## Supplemental Table 5 for "Molecular Consequences of Peripheral Influenza A Infection on Cell Populations in the Murine Hypothalamus" (part 31 of 50)

### Sheet: GABA - DEG - across cellcluster (continued)
genes	dpi	cluster_id	cell_type	cluster_no	logFC	lfcSE	baseMean	PValue	FDR	Z	Za	stat	method	package	test	fit	sizeFactor
Epb41l3	23dpi	Gaba_5	Gaba	5	0.155043		56.7604	0.568048	0.983355	0.570928	0.0208629	0.343662	pseudobulk	DESeq2	LRT	glmGamPoi	scranSumFactors
Eif4g3	23dpi	Gaba_5	Gaba	5	-0.166979		47.7466	0.56812	0.983355	-0.570823	-0.0208629	0.343533	pseudobulk	DESeq2	LRT	glmGamPoi	scranSumFactors
Prickle2	23dpi	Gaba_5	Gaba	5	0.21819		69.4781	0.569561	0.983355	0.568698	0.0208629	0.340946	pseudobulk	DESeq2	LRT	glmGamPoi	scranSumFactors
Bptf	23dpi	Gaba_5	Gaba	5	0.176932		26.6817	0.570233	0.983355	0.567709	0.0208629	0.339746	pseudobulk	DESeq2	LRT	glmGamPoi	scranSumFactors
Ntm	23dpi	Gaba_5	Gaba	5	0.236686		93.2846	0.571044	0.983355	0.566515	0.0208629	0.3383	pseudobulk	DESeq2	LRT	glmGamPoi	scranSumFactors
Grik2	23dpi	Gaba_5	Gaba	5	0.128967		212.773	0.571885	0.983355	0.565277	0.0208629	0.336803	pseudobulk	DESeq2	LRT	glmGamPoi	scranSumFactors
Grin1	23dpi	Gaba_5	Gaba	5	-0.202458		49.677	0.572177	0.983355	-0.564848	-0.0208629	0.336285	pseudobulk	DESeq2	LRT	glmGamPoi	scranSumFactors
Ddhd2	23dpi	Gaba_5	Gaba	5	-0.19617		36.517	0.573429	0.983355	-0.563008	-0.0208629	0.33407	pseudobulk	DESeq2	LRT	glmGamPoi	scranSumFactors
Tspan7	23dpi	Gaba_5	Gaba	5	-0.143681		70.2557	0.57449	0.983355	-0.561452	-0.0208629	0.332201	pseudobulk	DESeq2	LRT	glmGamPoi	scranSumFactors
Cyrib	23dpi	Gaba_5	Gaba	5	0.145415		55.347	0.574954	0.983355	0.56077	0.0208629	0.331385	pseudobulk	DESeq2	LRT	glmGamPoi	scranSumFactors
9930021J03Rik	23dpi	Gaba_5	Gaba	5	0.193054		27.6388	0.575877	0.983355	0.559417	0.0208629	0.329767	pseudobulk	DESeq2	LRT	glmGamPoi	scranSumFactors
Kalrn	23dpi	Gaba_5	Gaba	5	0.134698		125.196	0.578299	0.983355	0.555871	0.0208629	0.325547	pseudobulk	DESeq2	LRT	glmGamPoi	scranSumFactors
Trip12	23dpi	Gaba_5	Gaba	5	0.165834		54.0554	0.578306	0.983355	0.55586	0.0208629	0.325534	pseudobulk	DESeq2	LRT	glmGamPoi	scranSumFactors
Spock3	23dpi	Gaba_5	Gaba	5	0.207648		131.154	0.578584	0.983355	0.555454	0.0208629	0.325052	pseudobulk	DESeq2	LRT	glmGamPoi	scranSumFactors
Srsf7	23dpi	Gaba_5	Gaba	5	-0.204273		33.9103	0.579029	0.983355	-0.554804	-0.0208629	0.324282	pseudobulk	DESeq2	LRT	glmGamPoi	scranSumFactors
Paxbp1	23dpi	Gaba_5	Gaba	5	0.190397		40.4637	0.579595	0.983355	0.553976	0.0208629	0.323303	pseudobulk	DESeq2	LRT	glmGamPoi	scranSumFactors
Dtd1	23dpi	Gaba_5	Gaba	5	-0.180178		34.5136	0.580084	0.983355	-0.553262	-0.0208629	0.322459	pseudobulk	DESeq2	LRT	glmGamPoi	scranSumFactors
Kcnj3	23dpi	Gaba_5	Gaba	5	0.196783		46.4249	0.580459	0.983355	0.552715	0.0208629	0.321814	pseudobulk	DESeq2	LRT	glmGamPoi	scranSumFactors
Epb41l1	23dpi	Gaba_5	Gaba	5	0.200622		33.4468	0.582535	0.984333	0.549686	0.0196368	0.318253	pseudobulk	DESeq2	LRT	glmGamPoi	scranSumFactors
Grik3	23dpi	Gaba_5	Gaba	5	-0.167426		41.3454	0.582841	0.984333	-0.54924	-0.0196368	0.317731	pseudobulk	DESeq2	LRT	glmGamPoi	scranSumFactors
Rnf130	23dpi	Gaba_5	Gaba	5	0.195897		34.3182	0.58657	0.986632	0.543813	0.0167545	0.311407	pseudobulk	DESeq2	LRT	glmGamPoi	scranSumFactors
Ywhaz	23dpi	Gaba_5	Gaba	5	-0.195309		27.5505	0.587713	0.986632	-0.542153	-0.0167545	0.309486	pseudobulk	DESeq2	LRT	glmGamPoi	scranSumFactors
Grip1	23dpi	Gaba_5	Gaba	5	0.130429		135.83	0.588014	0.986632	0.541717	0.0167545	0.308982	pseudobulk	DESeq2	LRT	glmGamPoi	scranSumFactors
Phf14	23dpi	Gaba_5	Gaba	5	0.136184		61.0646	0.588432	0.986632	0.54111	0.0167545	0.308282	pseudobulk	DESeq2	LRT	glmGamPoi	scranSumFactors
Man1a2	23dpi	Gaba_5	Gaba	5	-0.179578		32.7878	0.588986	0.986632	-0.540305	-0.0167545	0.307355	pseudobulk	DESeq2	LRT	glmGamPoi	scranSumFactors
Elavl3	23dpi	Gaba_5	Gaba	5	0.151265		42.7263	0.589628	0.986632	0.539375	0.0167545	0.306285	pseudobulk	DESeq2	LRT	glmGamPoi	scranSumFactors
Zmym2	23dpi	Gaba_5	Gaba	5	-0.148254		35.9108	0.592786	0.989435	-0.534803	-0.0132418	0.301053	pseudobulk	DESeq2	LRT	glmGamPoi	scranSumFactors
Zfand3	23dpi	Gaba_5	Gaba	5	-0.144865		37.4033	0.593548	0.989435	-0.533702	-0.0132418	0.2998	pseudobulk	DESeq2	LRT	glmGamPoi	scranSumFactors
Eml5	23dpi	Gaba_5	Gaba	5	-0.159178		35.7822	0.59486	0.989435	-0.531807	-0.0132418	0.297651	pseudobulk	DESeq2	LRT	glmGamPoi	scranSumFactors
ENSMUSG00000000948	23dpi	Gaba_5	Gaba	5	0.169595		37.4221	0.596237	0.989435	0.529819	0.0132418	0.295404	pseudobulk	DESeq2	LRT	glmGamPoi	scranSumFactors
Nrcam	23dpi	Gaba_5	Gaba	5	-0.158401		67.5426	0.596655	0.989435	-0.529218	-0.0132418	0.294726	pseudobulk	DESeq2	LRT	glmGamPoi	scranSumFactors
Med12l	23dpi	Gaba_5	Gaba	5	0.163876		50.4188	0.598097	0.989435	0.527139	0.0132418	0.292389	pseudobulk	DESeq2	LRT	glmGamPoi	scranSumFactors
Zcchc7	23dpi	Gaba_5	Gaba	5	0.110004		101.957	0.598429	0.989435	0.526661	0.0132418	0.291853	pseudobulk	DESeq2	LRT	glmGamPoi	scranSumFactors
ENSMUSG00000117694	23dpi	Gaba_5	Gaba	5	-0.174899		31.7213	0.598558	0.989435	-0.526475	-0.0132418	0.291645	pseudobulk	DESeq2	LRT	glmGamPoi	scranSumFactors
Khdrbs2	23dpi	Gaba_5	Gaba	5	-0.22935		79.2291	0.603532	0.990308	-0.519328	-0.0121474	0.283694	pseudobulk	DESeq2	LRT	glmGamPoi	scranSumFactors
Ccnt2	23dpi	Gaba_5	Gaba	5	-0.174709		35.4552	0.604132	0.990308	-0.518467	-0.0121474	0.282743	pseudobulk	DESeq2	LRT	glmGamPoi	scranSumFactors
Gmds	23dpi	Gaba_5	Gaba	5	-0.194524		50.0873	0.604586	0.990308	-0.517817	-0.0121474	0.282027	pseudobulk	DESeq2	LRT	glmGamPoi	scranSumFactors
Thoc1	23dpi	Gaba_5	Gaba	5	0.156789		28.795	0.604625	0.990308	0.517761	0.0121474	0.281965	pseudobulk	DESeq2	LRT	glmGamPoi	scranSumFactors
Nkain2	23dpi	Gaba_5	Gaba	5	-0.191512		450.321	0.604743	0.990308	-0.517593	-0.0121474	0.28178	pseudobulk	DESeq2	LRT	glmGamPoi	scranSumFactors
Atp8a2	23dpi	Gaba_5	Gaba	5	0.158323		47.2256	0.605925	0.990308	0.515899	0.0121474	0.279918	pseudobulk	DESeq2	LRT	glmGamPoi	scranSumFactors
Ankrd12	23dpi	Gaba_5	Gaba	5	-0.140285		64.0123	0.607559	0.990308	-0.513562	-0.0121474	0.27736	pseudobulk	DESeq2	LRT	glmGamPoi	scranSumFactors
Zdhhc20	23dpi	Gaba_5	Gaba	5	0.187309		48.0285	0.6081	0.990308	0.512787	0.0121474	0.276515	pseudobulk	DESeq2	LRT	glmGamPoi	scranSumFactors
Nsd1	23dpi	Gaba_5	Gaba	5	-0.122049		61.5742	0.60839	0.990308	-0.512374	-0.0121474	0.276065	pseudobulk	DESeq2	LRT	glmGamPoi	scranSumFactors
Dync1i1	23dpi	Gaba_5	Gaba	5	-0.1248		76.9408	0.609983	0.990308	-0.510098	-0.0121474	0.273592	pseudobulk	DESeq2	LRT	glmGamPoi	scranSumFactors
Map1b	23dpi	Gaba_5	Gaba	5	0.167655		128.401	0.610284	0.990308	0.509668	0.0121474	0.273126	pseudobulk	DESeq2	LRT	glmGamPoi	scranSumFactors
Pcm1	23dpi	Gaba_5	Gaba	5	0.138412		51.8473	0.610756	0.990308	0.508995	0.0121474	0.272397	pseudobulk	DESeq2	LRT	glmGamPoi	scranSumFactors
Cnot4	23dpi	Gaba_5	Gaba	5	-0.165558		35.0219	0.610887	0.990308	-0.508808	-0.0121474	0.272196	pseudobulk	DESeq2	LRT	glmGamPoi	scranSumFactors
Aff3	23dpi	Gaba_5	Gaba	5	0.16889		46.1437	0.613767	0.992601	0.504703	0.00927386	0.267775	pseudobulk	DESeq2	LRT	glmGamPoi	scranSumFactors
Gabrb2	23dpi	Gaba_5	Gaba	5	-0.193592		44.6547	0.614363	0.992601	-0.503856	-0.00927386	0.266867	pseudobulk	DESeq2	LRT	glmGamPoi	scranSumFactors
Spag9	23dpi	Gaba_5	Gaba	5	0.132723		59.3836	0.61503	0.992601	0.502906	0.00927386	0.265852	pseudobulk	DESeq2	LRT	glmGamPoi	scranSumFactors
Rasal2	23dpi	Gaba_5	Gaba	5	0.136679		46.5135	0.616108	0.992871	0.501374	0.00893503	0.264218	pseudobulk	DESeq2	LRT	glmGamPoi	scranSumFactors
ENSMUSG00000096780	23dpi	Gaba_5	Gaba	5	-0.160353		43.2103	0.618363	0.993025	-0.498172	-0.008742	0.260819	pseudobulk	DESeq2	LRT	glmGamPoi	scranSumFactors
Pde4dip	23dpi	Gaba_5	Gaba	5	-0.166493		68.8679	0.620456	0.993025	-0.495204	-0.008742	0.25769	pseudobulk	DESeq2	LRT	glmGamPoi	scranSumFactors
Frmd4a	23dpi	Gaba_5	Gaba	5	0.103241		305.499	0.620521	0.993025	0.495112	0.008742	0.257594	pseudobulk	DESeq2	LRT	glmGamPoi	scranSumFactors
Rgs7	23dpi	Gaba_5	Gaba	5	0.12153		81.8552	0.621061	0.993025	0.494347	0.008742	0.25679	pseudobulk	DESeq2	LRT	glmGamPoi	scranSumFactors
Plcb4	23dpi	Gaba_5	Gaba	5	-0.280289		43.3241	0.622026	0.993025	-0.492981	-0.008742	0.255358	pseudobulk	DESeq2	LRT	glmGamPoi	scranSumFactors
Tanc2	23dpi	Gaba_5	Gaba	5	0.103747		118.92	0.622409	0.993025	0.492439	0.008742	0.254792	pseudobulk	DESeq2	LRT	glmGamPoi	scranSumFactors
Pakap.1	23dpi	Gaba_5	Gaba	5	0.159309		30.088	0.622859	0.993025	0.491802	0.008742	0.254127	pseudobulk	DESeq2	LRT	glmGamPoi	scranSumFactors
Nlgn1	23dpi	Gaba_5	Gaba	5	0.134772		469.043	0.624466	0.993025	0.48953	0.008742	0.251761	pseudobulk	DESeq2	LRT	glmGamPoi	scranSumFactors
Etnk1	23dpi	Gaba_5	Gaba	5	-0.140993		49.7216	0.624771	0.993025	-0.4891	-0.008742	0.251314	pseudobulk	DESeq2	LRT	glmGamPoi	scranSumFactors
Lrrfip1	23dpi	Gaba_5	Gaba	5	0.15509		31.9585	0.626631	0.993025	0.486474	0.008742	0.248597	pseudobulk	DESeq2	LRT	glmGamPoi	scranSumFactors
Dok6	23dpi	Gaba_5	Gaba	5	0.131634		127.967	0.627081	0.993025	0.485839	0.008742	0.247943	pseudobulk	DESeq2	LRT	glmGamPoi	scranSumFactors
Cdh18	23dpi	Gaba_5	Gaba	5	0.184357		393.698	0.627126	0.993025	0.485776	0.008742	0.247878	pseudobulk	DESeq2	LRT	glmGamPoi	scranSumFactors
Cachd1	23dpi	Gaba_5	Gaba	5	0.185452		45.9406	0.629226	0.994402	0.482817	0.00701627	0.244838	pseudobulk	DESeq2	LRT	glmGamPoi	scranSumFactors
Csnk1a1	23dpi	Gaba_5	Gaba	5	-0.162421		38.5887	0.630162	0.994402	-0.481498	-0.00701627	0.24349	pseudobulk	DESeq2	LRT	glmGamPoi	scranSumFactors
Mycbp2	23dpi	Gaba_5	Gaba	5	0.112281		156.196	0.630896	0.994402	0.480466	0.00701627	0.242437	pseudobulk	DESeq2	LRT	glmGamPoi	scranSumFactors
ENSMUSG00000092201	23dpi	Gaba_5	Gaba	5	0.195227		16.9798	0.635355	0.994402	0.474203	0.00701627	0.236099	pseudobulk	DESeq2	LRT	glmGamPoi	scranSumFactors
Pde1a	23dpi	Gaba_5	Gaba	5	-0.333282		73.5806	0.635444	0.994402	-0.474079	-0.00701627	0.235975	pseudobulk	DESeq2	LRT	glmGamPoi	scranSumFactors
Braf	23dpi	Gaba_5	Gaba	5	0.137347		44.8596	0.635484	0.994402	0.474022	0.00701627	0.235918	pseudobulk	DESeq2	LRT	glmGamPoi	scranSumFactors
Ppp3ca	23dpi	Gaba_5	Gaba	5	-0.102945		97.986	0.636955	0.994402	-0.471961	-0.00701627	0.233852	pseudobulk	DESeq2	LRT	glmGamPoi	scranSumFactors
Reep1	23dpi	Gaba_5	Gaba	5	-0.167532		49.3738	0.638229	0.994402	-0.470176	-0.00701627	0.232071	pseudobulk	DESeq2	LRT	glmGamPoi	scranSumFactors
Nbea	23dpi	Gaba_5	Gaba	5	0.0904915		195.016	0.639769	0.994402	0.468022	0.00701627	0.22993	pseudobulk	DESeq2	LRT	glmGamPoi	scranSumFactors
ENSMUSG00000097311	23dpi	Gaba_5	Gaba	5	0.131266		154.368	0.64006	0.994402	0.467615	0.00701627	0.229526	pseudobulk	DESeq2	LRT	glmGamPoi	scranSumFactors
Brd4	23dpi	Gaba_5	Gaba	5	0.189259		35.0168	0.640698	0.994402	0.466723	0.00701627	0.228644	pseudobulk	DESeq2	LRT	glmGamPoi	scranSumFactors
Myt1l	23dpi	Gaba_5	Gaba	5	0.120828		85.1601	0.641724	0.994402	0.46529	0.00701627	0.22723	pseudobulk	DESeq2	LRT	glmGamPoi	scranSumFactors
Bicd1	23dpi	Gaba_5	Gaba	5	-0.11914		82.136	0.643161	0.994402	-0.463283	-0.00701627	0.225257	pseudobulk	DESeq2	LRT	glmGamPoi	scranSumFactors
U2surp	23dpi	Gaba_5	Gaba	5	0.149222		29.5124	0.643486	0.994402	0.46283	0.00701627	0.224812	pseudobulk	DESeq2	LRT	glmGamPoi	scranSumFactors
Kif5c	23dpi	Gaba_5	Gaba	5	0.137226		40.037	0.644841	0.994402	0.460941	0.00701627	0.222965	pseudobulk	DESeq2	LRT	glmGamPoi	scranSumFactors
Fbxl17	23dpi	Gaba_5	Gaba	5	0.103335		84.7788	0.645271	0.994402	0.460342	0.00701627	0.22238	pseudobulk	DESeq2	LRT	glmGamPoi	scranSumFactors
Slc12a5	23dpi	Gaba_5	Gaba	5	0.162195		48.774	0.646906	0.994402	0.458065	0.00701627	0.220167	pseudobulk	DESeq2	LRT	glmGamPoi	scranSumFactors
Hnrnpu	23dpi	Gaba_5	Gaba	5	0.1468		41.3903	0.648298	0.994402	0.456128	0.00701627	0.218294	pseudobulk	DESeq2	LRT	glmGamPoi	scranSumFactors
Cspp1	23dpi	Gaba_5	Gaba	5	0.169306		34.8491	0.648363	0.994402	0.456037	0.00701627	0.218206	pseudobulk	DESeq2	LRT	glmGamPoi	scranSumFactors
Pdcd7	23dpi	Gaba_5	Gaba	5	0.140558		34.1844	0.648514	0.994402	0.455828	0.00701627	0.218004	pseudobulk	DESeq2	LRT	glmGamPoi	scranSumFactors
Mbd5	23dpi	Gaba_5	Gaba	5	-0.0926994		86.6551	0.649967	0.994402	-0.453808	-0.00701627	0.21606	pseudobulk	DESeq2	LRT	glmGamPoi	scranSumFactors
Ube3c	23dpi	Gaba_5	Gaba	5	0.166148		28.2368	0.650481	0.994402	0.453094	0.00701627	0.215375	pseudobulk	DESeq2	LRT	glmGamPoi	scranSumFactors
Rbm26	23dpi	Gaba_5	Gaba	5	0.108119		61.5536	0.650572	0.994402	0.452968	0.00701627	0.215254	pseudobulk	DESeq2	LRT	glmGamPoi	scranSumFactors
Mical3	23dpi	Gaba_5	Gaba	5	0.132189		40.1072	0.652467	0.994402	0.450338	0.00701627	0.212741	pseudobulk	DESeq2	LRT	glmGamPoi	scranSumFactors
Otud7a	23dpi	Gaba_5	Gaba	5	0.184971		74.4184	0.653245	0.994402	0.449259	0.00701627	0.211714	pseudobulk	DESeq2	LRT	glmGamPoi	scranSumFactors
Hectd4	23dpi	Gaba_5	Gaba	5	0.179538		57.569	0.653446	0.994402	0.448981	0.00701627	0.21145	pseudobulk	DESeq2	LRT	glmGamPoi	scranSumFactors
Dock7	23dpi	Gaba_5	Gaba	5	0.13356		48.884	0.654012	0.994402	0.448195	0.00701627	0.210705	pseudobulk	DESeq2	LRT	glmGamPoi	scranSumFactors
Kcnq1ot1	23dpi	Gaba_5	Gaba	5	-0.10054		88.9899	0.65529	0.994402	-0.446425	-0.00701627	0.20903	pseudobulk	DESeq2	LRT	glmGamPoi	scranSumFactors
Nova1	23dpi	Gaba_5	Gaba	5	-0.0969355		59.506	0.656204	0.994402	-0.44516	-0.00701627	0.207837	pseudobulk	DESeq2	LRT	glmGamPoi	scranSumFactors
Fgf14	23dpi	Gaba_5	Gaba	5	0.0881124		605.504	0.657775	0.994402	0.442988	0.00701627	0.205797	pseudobulk	DESeq2	LRT	glmGamPoi	scranSumFactors
Uggt2	23dpi	Gaba_5	Gaba	5	-0.137956		28.7519	0.658156	0.994402	-0.44246	-0.00701627	0.205304	pseudobulk	DESeq2	LRT	glmGamPoi	scranSumFactors
Mllt10	23dpi	Gaba_5	Gaba	5	-0.112818		67.4021	0.658529	0.994402	-0.441944	-0.00701627	0.204822	pseudobulk	DESeq2	LRT	glmGamPoi	scranSumFactors
Pura	23dpi	Gaba_5	Gaba	5	0.133561		45.8097	0.659292	0.994402	0.440891	0.00701627	0.203839	pseudobulk	DESeq2	LRT	glmGamPoi	scranSumFactors
Miat	23dpi	Gaba_5	Gaba	5	0.122966		34.1439	0.66019	0.994402	0.439651	0.00701627	0.202685	pseudobulk	DESeq2	LRT	glmGamPoi	scranSumFactors
Pak5	23dpi	Gaba_5	Gaba	5	0.1641		32.3282	0.661024	0.994402	0.4385	0.00701627	0.201617	pseudobulk	DESeq2	LRT	glmGamPoi	scranSumFactors
Atp5a1	23dpi	Gaba_5	Gaba	5	-0.189808		27.5564	0.661401	0.994402	-0.43798	-0.00701627	0.201135	pseudobulk	DESeq2	LRT	glmGamPoi	scranSumFactors
Osbpl9	23dpi	Gaba_5	Gaba	5	0.114023		67.5074	0.661719	0.994402	0.437541	0.00701627	0.200728	pseudobulk	DESeq2	LRT	glmGamPoi	scranSumFactors
Dock3	23dpi	Gaba_5	Gaba	5	-0.097235		98.6134	0.66536	0.995096	-0.432525	-0.00614589	0.196118	pseudobulk	DESeq2	LRT	glmGamPoi	scranSumFactors
Scai	23dpi	Gaba_5	Gaba	5	-0.167887		42.8048	0.665771	0.995096	-0.43196	-0.00614589	0.195601	pseudobulk	DESeq2	LRT	glmGamPoi	scranSumFactors
Iqschfp	23dpi	Gaba_5	Gaba	5	-0.284093		47.4387	0.665821	0.995096	-0.43189	-0.00614589	0.195538	pseudobulk	DESeq2	LRT	glmGamPoi	scranSumFactors
Ep300	23dpi	Gaba_5	Gaba	5	-0.12533		33.6302	0.66583	0.995096	-0.431878	-0.00614589	0.195527	pseudobulk	DESeq2	LRT	glmGamPoi	scranSumFactors
Kcnma1	23dpi	Gaba_5	Gaba	5	0.0846672		113.891	0.666958	0.995419	0.430327	0.00574148	0.194114	pseudobulk	DESeq2	LRT	glmGamPoi	scranSumFactors
Rabgap1	23dpi	Gaba_5	Gaba	5	-0.102553		65.5641	0.669979	0.997356	-0.426177	-0.00331389	0.190361	pseudobulk	DESeq2	LRT	glmGamPoi	scranSumFactors
Nol4	23dpi	Gaba_5	Gaba	5	0.109912		55.9167	0.670673	0.997356	0.425224	0.00331389	0.189504	pseudobulk	DESeq2	LRT	glmGamPoi	scranSumFactors
Itch	23dpi	Gaba_5	Gaba	5	0.151634		40.8042	0.672019	0.997356	0.423378	0.00331389	0.18785	pseudobulk	DESeq2	LRT	glmGamPoi	scranSumFactors
Prkn	23dpi	Gaba_5	Gaba	5	-0.108303		147.897	0.672607	0.997356	-0.422572	-0.00331389	0.18713	pseudobulk	DESeq2	LRT	glmGamPoi	scranSumFactors
Ube2b	23dpi	Gaba_5	Gaba	5	0.11198		59.456	0.672827	0.997356	0.422272	0.00331389	0.186862	pseudobulk	DESeq2	LRT	glmGamPoi	scranSumFactors
Frmd5	23dpi	Gaba_5	Gaba	5	0.155624		78.2012	0.67614	0.998755	0.417737	0.00156016	0.182842	pseudobulk	DESeq2	LRT	glmGamPoi	scranSumFactors
ENSMUSG00000068151	23dpi	Gaba_5	Gaba	5	-0.0964285		116.129	0.678679	0.998755	-0.414267	-0.00156016	0.179796	pseudobulk	DESeq2	LRT	glmGamPoi	scranSumFactors
Tra2a	23dpi	Gaba_5	Gaba	5	-0.0985504		59.6341	0.679318	0.998755	-0.413394	-0.00156016	0.179033	pseudobulk	DESeq2	LRT	glmGamPoi	scranSumFactors
Ksr2	23dpi	Gaba_5	Gaba	5	0.0951808		53.1725	0.680802	0.998755	0.411369	0.00156016	0.177271	pseudobulk	DESeq2	LRT	glmGamPoi	scranSumFactors
Uri1	23dpi	Gaba_5	Gaba	5	0.164437		32.3803	0.681496	0.998755	0.410423	0.00156016	0.176451	pseudobulk	DESeq2	LRT	glmGamPoi	scranSumFactors
Gsk3b	23dpi	Gaba_5	Gaba	5	-0.11965		52.1804	0.681864	0.998755	-0.409921	-0.00156016	0.176018	pseudobulk	DESeq2	LRT	glmGamPoi	scranSumFactors
Ambra1	23dpi	Gaba_5	Gaba	5	0.0948237		52.9637	0.682704	0.998755	0.408777	0.00156016	0.175029	pseudobulk	DESeq2	LRT	glmGamPoi	scranSumFactors
Golm2	23dpi	Gaba_5	Gaba	5	-0.121127		45.8443	0.683907	0.998755	-0.407138	-0.00156016	0.173619	pseudobulk	DESeq2	LRT	glmGamPoi	scranSumFactors
Golgb1	23dpi	Gaba_5	Gaba	5	0.174501		26.4969	0.684025	0.998755	0.406977	0.00156016	0.173481	pseudobulk	DESeq2	LRT	glmGamPoi	scranSumFactors
Mapk10	23dpi	Gaba_5	Gaba	5	-0.0839529		91.1219	0.684592	0.998755	-0.406206	-0.00156016	0.172819	pseudobulk	DESeq2	LRT	glmGamPoi	scranSumFactors
Ablim1	23dpi	Gaba_5	Gaba	5	-0.133793		35.2294	0.685514	0.998755	-0.404951	-0.00156016	0.171746	pseudobulk	DESeq2	LRT	glmGamPoi	scranSumFactors
Lef1	23dpi	Gaba_5	Gaba	5	0.183806		44.2913	0.68684	0.998755	0.403147	0.00156016	0.170209	pseudobulk	DESeq2	LRT	glmGamPoi	scranSumFactors
Apbb2	23dpi	Gaba_5	Gaba	5	0.208692		37.9052	0.687559	0.998755	0.402169	0.00156016	0.16938	pseudobulk	DESeq2	LRT	glmGamPoi	scranSumFactors
Gls	23dpi	Gaba_5	Gaba	5	0.0951246		55.7768	0.688061	0.998755	0.401488	0.00156016	0.168802	pseudobulk	DESeq2	LRT	glmGamPoi	scranSumFactors
Cdr1os	23dpi	Gaba_5	Gaba	5	-0.152552		83.3581	0.688395	0.998755	-0.401034	-0.00156016	0.168419	pseudobulk	DESeq2	LRT	glmGamPoi	scranSumFactors
Mkln1	23dpi	Gaba_5	Gaba	5	0.132799		33.4516	0.688846	0.998755	0.400422	0.00156016	0.167901	pseudobulk	DESeq2	LRT	glmGamPoi	scranSumFactors
Ptprg	23dpi	Gaba_5	Gaba	5	-0.119159		136.417	0.690079	0.998755	-0.398748	-0.00156016	0.166492	pseudobulk	DESeq2	LRT	glmGamPoi	scranSumFactors
Oxr1	23dpi	Gaba_5	Gaba	5	-0.191304		43.7164	0.692872	0.998755	-0.39496	-0.00156016	0.163323	pseudobulk	DESeq2	LRT	glmGamPoi	scranSumFactors
Mir99ahg	23dpi	Gaba_5	Gaba	5	0.0924601		122.116	0.696545	0.998755	0.389989	0.00156016	0.159212	pseudobulk	DESeq2	LRT	glmGamPoi	scranSumFactors
Mtmr3	23dpi	Gaba_5	Gaba	5	0.153228		26.5849	0.698092	0.998755	0.387897	0.00156016	0.157498	pseudobulk	DESeq2	LRT	glmGamPoi	scranSumFactors
Upp2	23dpi	Gaba_5	Gaba	5	0.0907536		96.8851	0.698713	0.998755	0.387058	0.00156016	0.156813	pseudobulk	DESeq2	LRT	glmGamPoi	scranSumFactors
Rfx7	23dpi	Gaba_5	Gaba	5	0.100049		42.3002	0.6991	0.998755	0.386536	0.00156016	0.156388	pseudobulk	DESeq2	LRT	glmGamPoi	scranSumFactors
Sobp	23dpi	Gaba_5	Gaba	5	0.18195		34.4984	0.699855	0.998755	0.385516	0.00156016	0.155558	pseudobulk	DESeq2	LRT	glmGamPoi	scranSumFactors
Wwox	23dpi	Gaba_5	Gaba	5	-0.187805		44.7201	0.701988	0.998755	-0.382638	-0.00156016	0.153231	pseudobulk	DESeq2	LRT	glmGamPoi	scranSumFactors
Mprip	23dpi	Gaba_5	Gaba	5	0.125666		33.2526	0.702001	0.998755	0.38262	0.00156016	0.153216	pseudobulk	DESeq2	LRT	glmGamPoi	scranSumFactors
Ncam2	23dpi	Gaba_5	Gaba	5	-0.149767		132.121	0.703896	0.998755	-0.380066	-0.00156016	0.151166	pseudobulk	DESeq2	LRT	glmGamPoi	scranSumFactors
Ncald	23dpi	Gaba_5	Gaba	5	0.12672		64.52	0.705983	0.998755	0.377257	0.00156016	0.148926	pseudobulk	DESeq2	LRT	glmGamPoi	scranSumFactors
ENSMUSG00000093593	23dpi	Gaba_5	Gaba	5	-0.13311		19.6781	0.706685	0.998755	-0.376313	-0.00156016	0.148177	pseudobulk	DESeq2	LRT	glmGamPoi	scranSumFactors
Myo9a	23dpi	Gaba_5	Gaba	5	-0.133369		81.0494	0.707219	0.998755	-0.375594	-0.00156016	0.147609	pseudobulk	DESeq2	LRT	glmGamPoi	scranSumFactors
Rab6a	23dpi	Gaba_5	Gaba	5	-0.150164		29.1179	0.707226	0.998755	-0.375585	-0.00156016	0.147601	pseudobulk	DESeq2	LRT	glmGamPoi	scranSumFactors
Kcnb2	23dpi	Gaba_5	Gaba	5	0.138705		203.478	0.707727	0.998755	0.374911	0.00156016	0.147069	pseudobulk	DESeq2	LRT	glmGamPoi	scranSumFactors
Jmjd1c	23dpi	Gaba_5	Gaba	5	-0.14144		48.2417	0.708052	0.998755	-0.374474	-0.00156016	0.146724	pseudobulk	DESeq2	LRT	glmGamPoi	scranSumFactors
Mdga2	23dpi	Gaba_5	Gaba	5	0.0771354		508.116	0.709693	0.998755	0.372268	0.00156016	0.144992	pseudobulk	DESeq2	LRT	glmGamPoi	scranSumFactors
Usp15	23dpi	Gaba_5	Gaba	5	-0.150221		25.7541	0.710265	0.998755	-0.371501	-0.00156016	0.144391	pseudobulk	DESeq2	LRT	glmGamPoi	scranSumFactors
Msi2	23dpi	Gaba_5	Gaba	5	0.147357		33.8535	0.710721	0.998755	0.370888	0.00156016	0.143913	pseudobulk	DESeq2	LRT	glmGamPoi	scranSumFactors
Senp7	23dpi	Gaba_5	Gaba	5	0.0949455		38.5883	0.712804	0.998755	0.368092	0.00156016	0.141739	pseudobulk	DESeq2	LRT	glmGamPoi	scranSumFactors
Ubn2	23dpi	Gaba_5	Gaba	5	-0.0761332		91.3396	0.712809	0.998755	-0.368087	-0.00156016	0.141735	pseudobulk	DESeq2	LRT	glmGamPoi	scranSumFactors
Zmynd11	23dpi	Gaba_5	Gaba	5	0.0988004		38.0787	0.715705	0.998755	0.364205	0.00156016	0.138745	pseudobulk	DESeq2	LRT	glmGamPoi	scranSumFactors
Scmh1	23dpi	Gaba_5	Gaba	5	0.107195		62.9313	0.715958	0.998755	0.363866	0.00156016	0.138485	pseudobulk	DESeq2	LRT	glmGamPoi	scranSumFactors
Tcf20	23dpi	Gaba_5	Gaba	5	0.102566		70.6502	0.71657	0.998755	0.363046	0.00156016	0.137859	pseudobulk	DESeq2	LRT	glmGamPoi	scranSumFactors
1110051M20Rik	23dpi	Gaba_5	Gaba	5	0.159286		44.5923	0.717193	0.998755	0.362212	0.00156016	0.137223	pseudobulk	DESeq2	LRT	glmGamPoi	scranSumFactors
Zmynd8	23dpi	Gaba_5	Gaba	5	0.125165		39.5568	0.717518	0.998755	0.361778	0.00156016	0.136892	pseudobulk	DESeq2	LRT	glmGamPoi	scranSumFactors
Bmpr2	23dpi	Gaba_5	Gaba	5	-0.110714		29.0669	0.717876	0.998755	-0.3613	-0.00156016	0.136528	pseudobulk	DESeq2	LRT	glmGamPoi	scranSumFactors
Clip1	23dpi	Gaba_5	Gaba	5	-0.100202		33.5863	0.718095	0.998755	-0.361006	-0.00156016	0.136306	pseudobulk	DESeq2	LRT	glmGamPoi	scranSumFactors
Gbf1	23dpi	Gaba_5	Gaba	5	-0.121639		35.4867	0.718121	0.998755	-0.360971	-0.00156016	0.136279	pseudobulk	DESeq2	LRT	glmGamPoi	scranSumFactors
Scaper	23dpi	Gaba_5	Gaba	5	-0.0907861		53.8767	0.7192	0.998755	-0.359529	-0.00156016	0.135186	pseudobulk	DESeq2	LRT	glmGamPoi	scranSumFactors
Csmd3	23dpi	Gaba_5	Gaba	5	-0.0663066		252.885	0.719305	0.998755	-0.359388	-0.00156016	0.13508	pseudobulk	DESeq2	LRT	glmGamPoi	scranSumFactors
Map4	23dpi	Gaba_5	Gaba	5	-0.135878		30.235	0.719885	0.998755	-0.358613	-0.00156016	0.134495	pseudobulk	DESeq2	LRT	glmGamPoi	scranSumFactors
Ctnna2	23dpi	Gaba_5	Gaba	5	0.106235		351.607	0.720136	0.998755	0.358277	0.00156016	0.134242	pseudobulk	DESeq2	LRT	glmGamPoi	scranSumFactors
Exoc4	23dpi	Gaba_5	Gaba	5	0.0869377		74.5127	0.721942	0.998755	0.355864	0.00156016	0.13243	pseudobulk	DESeq2	LRT	glmGamPoi	scranSumFactors
Sfpq	23dpi	Gaba_5	Gaba	5	-0.0986482		35.7462	0.721958	0.998755	-0.355843	-0.00156016	0.132415	pseudobulk	DESeq2	LRT	glmGamPoi	scranSumFactors
Pja2	23dpi	Gaba_5	Gaba	5	-0.111078		44.9315	0.727577	0.998755	-0.348351	-0.00156016	0.12687	pseudobulk	DESeq2	LRT	glmGamPoi	scranSumFactors
Sptbn4	23dpi	Gaba_5	Gaba	5	0.0893976		38.8066	0.729967	0.998755	0.345169	0.00156016	0.124551	pseudobulk	DESeq2	LRT	glmGamPoi	scranSumFactors
Strn3	23dpi	Gaba_5	Gaba	5	0.0736285		60.7937	0.73167	0.998755	0.342904	0.00156016	0.122915	pseudobulk	DESeq2	LRT	glmGamPoi	scranSumFactors
Jakmip2	23dpi	Gaba_5	Gaba	5	-0.0909407		43.1924	0.732063	0.998755	-0.342382	-0.00156016	0.122539	pseudobulk	DESeq2	LRT	glmGamPoi	scranSumFactors
Syne1	23dpi	Gaba_5	Gaba	5	0.0862024		74.2929	0.732136	0.998755	0.342286	0.00156016	0.12247	pseudobulk	DESeq2	LRT	glmGamPoi	scranSumFactors
Arhgap21	23dpi	Gaba_5	Gaba	5	0.106808		35.425	0.734644	0.998755	0.338955	0.00156016	0.120086	pseudobulk	DESeq2	LRT	glmGamPoi	scranSumFactors
Gng2	23dpi	Gaba_5	Gaba	5	-0.0993687		31.8082	0.735782	0.998755	-0.337444	-0.00156016	0.119013	pseudobulk	DESeq2	LRT	glmGamPoi	scranSumFactors
Mbnl2	23dpi	Gaba_5	Gaba	5	0.116782		35.4397	0.737712	0.998755	0.334885	0.00156016	0.117207	pseudobulk	DESeq2	LRT	glmGamPoi	scranSumFactors
Snap91	23dpi	Gaba_5	Gaba	5	0.0737026		56.0038	0.739924	0.998755	0.331954	0.00156016	0.115155	pseudobulk	DESeq2	LRT	glmGamPoi	scranSumFactors
Crebzf	23dpi	Gaba_5	Gaba	5	-0.103616		31.1439	0.739972	0.998755	-0.33189	-0.00156016	0.11511	pseudobulk	DESeq2	LRT	glmGamPoi	scranSumFactors
Snhg11	23dpi	Gaba_5	Gaba	5	0.0647422		1435.8	0.740349	0.998755	0.331391	0.00156016	0.114763	pseudobulk	DESeq2	LRT	glmGamPoi	scranSumFactors
Ryr2	23dpi	Gaba_5	Gaba	5	-0.109083		62.7092	0.740494	0.998755	-0.3312	-0.00156016	0.11463	pseudobulk	DESeq2	LRT	glmGamPoi	scranSumFactors
Cep350	23dpi	Gaba_5	Gaba	5	-0.108995		29.7527	0.741295	0.998755	-0.330139	-0.00156016	0.113893	pseudobulk	DESeq2	LRT	glmGamPoi	scranSumFactors
Rbm6	23dpi	Gaba_5	Gaba	5	-0.0726818		57.8374	0.741993	0.998755	-0.329216	-0.00156016	0.113254	pseudobulk	DESeq2	LRT	glmGamPoi	scranSumFactors
ENSMUSG00000117000	23dpi	Gaba_5	Gaba	5	0.101324		37.0255	0.742728	0.998755	0.328243	0.00156016	0.112583	pseudobulk	DESeq2	LRT	glmGamPoi	scranSumFactors
Ralgps1	23dpi	Gaba_5	Gaba	5	0.108229		34.5441	0.744506	0.998755	0.325893	0.00156016	0.11097	pseudobulk	DESeq2	LRT	glmGamPoi	scranSumFactors
Kcnq5	23dpi	Gaba_5	Gaba	5	-0.279323		102.127	0.747001	0.998755	-0.322596	-0.00156016	0.108726	pseudobulk	DESeq2	LRT	glmGamPoi	scranSumFactors
Clock	23dpi	Gaba_5	Gaba	5	-0.111271		25.8046	0.748779	0.998755	-0.32025	-0.00156016	0.107144	pseudobulk	DESeq2	LRT	glmGamPoi	scranSumFactors
Dzip3	23dpi	Gaba_5	Gaba	5	-0.119501		47.197	0.750296	0.998755	-0.318249	-0.00156016	0.105804	pseudobulk	DESeq2	LRT	glmGamPoi	scranSumFactors
A330023F24Rik	23dpi	Gaba_5	Gaba	5	0.0708819		56.0446	0.750368	0.998755	0.318154	0.00156016	0.105741	pseudobulk	DESeq2	LRT	glmGamPoi	scranSumFactors
Camk2d	23dpi	Gaba_5	Gaba	5	-0.0822206		39.4406	0.750864	0.998755	-0.3175	-0.00156016	0.105305	pseudobulk	DESeq2	LRT	glmGamPoi	scranSumFactors
Rasgrf1	23dpi	Gaba_5	Gaba	5	0.0999698		99.1197	0.751781	0.998755	0.316292	0.00156016	0.104501	pseudobulk	DESeq2	LRT	glmGamPoi	scranSumFactors
Bicral	23dpi	Gaba_5	Gaba	5	-0.117517		28.744	0.752824	0.998755	-0.314918	-0.00156016	0.103592	pseudobulk	DESeq2	LRT	glmGamPoi	scranSumFactors
Epha5	23dpi	Gaba_5	Gaba	5	0.12145		137.559	0.752876	0.998755	0.31485	0.00156016	0.103546	pseudobulk	DESeq2	LRT	glmGamPoi	scranSumFactors
Lcorl	23dpi	Gaba_5	Gaba	5	0.180983		70.7247	0.755146	0.998755	0.311861	0.00156016	0.101582	pseudobulk	DESeq2	LRT	glmGamPoi	scranSumFactors
Nrxn1	23dpi	Gaba_5	Gaba	5	0.061573		774.766	0.755857	0.998755	0.310925	0.00156016	0.100971	pseudobulk	DESeq2	LRT	glmGamPoi	scranSumFactors
Ankrd11	23dpi	Gaba_5	Gaba	5	0.10741		37.8373	0.756561	0.998755	0.310001	0.00156016	0.100369	pseudobulk	DESeq2	LRT	glmGamPoi	scranSumFactors
Arpp21	23dpi	Gaba_5	Gaba	5	-0.151382		27.4818	0.757886	0.998755	-0.308258	-0.00156016	0.0992398	pseudobulk	DESeq2	LRT	glmGamPoi	scranSumFactors
Vwa8	23dpi	Gaba_5	Gaba	5	0.0995321		43.0486	0.758378	0.998755	0.307612	0.00156016	0.0988222	pseudobulk	DESeq2	LRT	glmGamPoi	scranSumFactors
Sumo1	23dpi	Gaba_5	Gaba	5	-0.111878		30.9302	0.759541	0.998755	-0.306083	-0.00156016	0.0978388	pseudobulk	DESeq2	LRT	glmGamPoi	scranSumFactors
Hnrnpdl	23dpi	Gaba_5	Gaba	5	-0.0899442		29.7843	0.763205	0.998755	-0.301275	-0.00156016	0.0947776	pseudobulk	DESeq2	LRT	glmGamPoi	scranSumFactors
Zranb2	23dpi	Gaba_5	Gaba	5	0.0789673		63.1829	0.763396	0.998755	0.301024	0.00156016	0.0946197	pseudobulk	DESeq2	LRT	glmGamPoi	scranSumFactors
Scn8a	23dpi	Gaba_5	Gaba	5	-0.0796053		43.5069	0.763846	0.998755	-0.300434	-0.00156016	0.0942473	pseudobulk	DESeq2	LRT	glmGamPoi	scranSumFactors
Micu3	23dpi	Gaba_5	Gaba	5	-0.0916009		36.6688	0.763865	0.998755	-0.300409	-0.00156016	0.0942316	pseudobulk	DESeq2	LRT	glmGamPoi	scranSumFactors
Ktn1	23dpi	Gaba_5	Gaba	5	0.101991		35.0077	0.764195	0.998755	0.299977	0.00156016	0.0939597	pseudobulk	DESeq2	LRT	glmGamPoi	scranSumFactors
Krit1	23dpi	Gaba_5	Gaba	5	0.127482		28.7836	0.764285	0.998755	0.299859	0.00156016	0.0938858	pseudobulk	DESeq2	LRT	glmGamPoi	scranSumFactors
Amph	23dpi	Gaba_5	Gaba	5	0.10559		41.7678	0.765841	0.998755	0.297819	0.00156016	0.0926081	pseudobulk	DESeq2	LRT	glmGamPoi	scranSumFactors
Dip2c	23dpi	Gaba_5	Gaba	5	0.0583896		114.198	0.766485	0.998755	0.296976	0.00156016	0.0920824	pseudobulk	DESeq2	LRT	glmGamPoi	scranSumFactors
Chl1	23dpi	Gaba_5	Gaba	5	0.0582957		82.0249	0.768518	0.998755	0.294314	0.00156016	0.0904334	pseudobulk	DESeq2	LRT	glmGamPoi	scranSumFactors
Nrg1	23dpi	Gaba_5	Gaba	5	0.138846		388.148	0.768792	0.998755	0.293955	0.00156016	0.0902119	pseudobulk	DESeq2	LRT	glmGamPoi	scranSumFactors
Sclt1	23dpi	Gaba_5	Gaba	5	-0.0747785		38.8615	0.769615	0.998755	-0.292879	-0.00156016	0.0895505	pseudobulk	DESeq2	LRT	glmGamPoi	scranSumFactors
Gabrg3	23dpi	Gaba_5	Gaba	5	0.0454945		253.481	0.772687	0.998755	0.288862	0.00156016	0.0871025	pseudobulk	DESeq2	LRT	glmGamPoi	scranSumFactors
Tia1	23dpi	Gaba_5	Gaba	5	-0.0744038		42.4424	0.773022	0.998755	-0.288425	-0.00156016	0.0868383	pseudobulk	DESeq2	LRT	glmGamPoi	scranSumFactors
Pcdh15	23dpi	Gaba_5	Gaba	5	0.0436565		269.008	0.774835	0.998755	0.286056	0.00156016	0.0854132	pseudobulk	DESeq2	LRT	glmGamPoi	scranSumFactors
Hnrnph3	23dpi	Gaba_5	Gaba	5	0.100477		33.8703	0.774989	0.998755	0.285855	0.00156016	0.0852928	pseudobulk	DESeq2	LRT	glmGamPoi	scranSumFactors
Herc2	23dpi	Gaba_5	Gaba	5	0.0750757		39.4798	0.775591	0.998755	0.28507	0.00156016	0.0848231	pseudobulk	DESeq2	LRT	glmGamPoi	scranSumFactors
Galnt13	23dpi	Gaba_5	Gaba	5	-0.0934036		181.037	0.776792	0.998755	-0.283502	-0.00156016	0.0838894	pseudobulk	DESeq2	LRT	glmGamPoi	scranSumFactors
Tenm4	23dpi	Gaba_5	Gaba	5	0.0979716		109.866	0.777692	0.998755	0.282328	0.00156016	0.0831937	pseudobulk	DESeq2	LRT	glmGamPoi	scranSumFactors
Rabep1	23dpi	Gaba_5	Gaba	5	0.077557		47.1524	0.777941	0.998755	0.282004	0.00156016	0.0830023	pseudobulk	DESeq2	LRT	glmGamPoi	scranSumFactors
Usp34	23dpi	Gaba_5	Gaba	5	0.0611234		93.7234	0.779179	0.998755	0.280389	0.00156016	0.0820513	pseudobulk	DESeq2	LRT	glmGamPoi	scranSumFactors
Cpe	23dpi	Gaba_5	Gaba	5	0.0719819		54.8508	0.779827	0.998755	0.279545	0.00156016	0.0815566	pseudobulk	DESeq2	LRT	glmGamPoi	scranSumFactors
Tafa5	23dpi	Gaba_5	Gaba	5	0.0710703		38.3497	0.780994	0.998755	0.278025	0.00156016	0.0806691	pseudobulk	DESeq2	LRT	glmGamPoi	scranSumFactors
Ssh2	23dpi	Gaba_5	Gaba	5	0.0611522		82.5209	0.782391	0.998755	0.276205	0.00156016	0.0796134	pseudobulk	DESeq2	LRT	glmGamPoi	scranSumFactors
Psip1	23dpi	Gaba_5	Gaba	5	-0.0931203		43.5218	0.783199	0.998755	-0.275152	-0.00156016	0.0790056	pseudobulk	DESeq2	LRT	glmGamPoi	scranSumFactors
Dlgap2	23dpi	Gaba_5	Gaba	5	0.105003		80.1727	0.787705	0.998755	0.269292	0.00156016	0.0756662	pseudobulk	DESeq2	LRT	glmGamPoi	scranSumFactors
Ylpm1	23dpi	Gaba_5	Gaba	5	0.0719133		37.2989	0.788674	0.998755	0.268033	0.00156016	0.0749584	pseudobulk	DESeq2	LRT	glmGamPoi	scranSumFactors
Limch1	23dpi	Gaba_5	Gaba	5	0.0863158		34.5305	0.792369	0.998755	0.263235	0.00156016	0.0722915	pseudobulk	DESeq2	LRT	glmGamPoi	scranSumFactors
Arhgap18	23dpi	Gaba_5	Gaba	5	0.101219		54.9403	0.792463	0.998755	0.263114	0.00156016	0.0722244	pseudobulk	DESeq2	LRT	glmGamPoi	scranSumFactors
Apc	23dpi	Gaba_5	Gaba	5	-0.060811		75.4394	0.79256	0.998755	-0.262987	-0.00156016	0.072155	pseudobulk	DESeq2	LRT	glmGamPoi	scranSumFactors
Cplane1	23dpi	Gaba_5	Gaba	5	-0.0541198		94.4412	0.793487	0.998755	-0.261785	-0.00156016	0.0714951	pseudobulk	DESeq2	LRT	glmGamPoi	scranSumFactors
Wdr33	23dpi	Gaba_5	Gaba	5	0.0872022		37.1851	0.795685	0.998755	0.258936	0.00156016	0.069943	pseudobulk	DESeq2	LRT	glmGamPoi	scranSumFactors
Nf1	23dpi	Gaba_5	Gaba	5	-0.0577495		55.7898	0.796215	0.998755	-0.258248	-0.00156016	0.069571	pseudobulk	DESeq2	LRT	glmGamPoi	scranSumFactors
Farp1	23dpi	Gaba_5	Gaba	5	0.0677289		40.9807	0.796285	0.998755	0.258158	0.00156016	0.0695223	pseudobulk	DESeq2	LRT	glmGamPoi	scranSumFactors
Usp37	23dpi	Gaba_5	Gaba	5	0.0798535		26.102	0.796396	0.998755	0.258014	0.00156016	0.0694442	pseudobulk	DESeq2	LRT	glmGamPoi	scranSumFactors
Cdc42bpa	23dpi	Gaba_5	Gaba	5	-0.0645579		60.6208	0.798235	0.998755	-0.255632	-0.00156016	0.0681647	pseudobulk	DESeq2	LRT	glmGamPoi	scranSumFactors
Fto	23dpi	Gaba_5	Gaba	5	0.0964358		30.5953	0.798486	0.998755	0.255307	0.00156016	0.0679907	pseudobulk	DESeq2	LRT	glmGamPoi	scranSumFactors
Rgs17	23dpi	Gaba_5	Gaba	5	0.0695687		47.9518	0.798604	0.998755	0.255154	0.00156016	0.0679091	pseudobulk	DESeq2	LRT	glmGamPoi	scranSumFactors
Atf2	23dpi	Gaba_5	Gaba	5	0.0664308		38.496	0.79865	0.998755	0.255095	0.00156016	0.0678778	pseudobulk	DESeq2	LRT	glmGamPoi	scranSumFactors
Grid1	23dpi	Gaba_5	Gaba	5	0.0541457		105.15	0.798819	0.998755	0.254876	0.00156016	0.0677608	pseudobulk	DESeq2	LRT	glmGamPoi	scranSumFactors
Dennd1a	23dpi	Gaba_5	Gaba	5	0.0708804		108.996	0.799501	0.998755	0.253993	0.00156016	0.0672909	pseudobulk	DESeq2	LRT	glmGamPoi	scranSumFactors
Cep170	23dpi	Gaba_5	Gaba	5	0.102286		26.7255	0.799527	0.998755	0.253959	0.00156016	0.0672732	pseudobulk	DESeq2	LRT	glmGamPoi	scranSumFactors
Cyld	23dpi	Gaba_5	Gaba	5	-0.0912388		23.6187	0.799631	0.998755	-0.253825	-0.00156016	0.0672019	pseudobulk	DESeq2	LRT	glmGamPoi	scranSumFactors
Gphn	23dpi	Gaba_5	Gaba	5	-0.0620963		143.927	0.800835	0.998755	-0.252266	-0.00156016	0.0663768	pseudobulk	DESeq2	LRT	glmGamPoi	scranSumFactors
Cpsf6	23dpi	Gaba_5	Gaba	5	-0.0864276		33.3129	0.801054	0.998755	-0.251984	-0.00156016	0.0662279	pseudobulk	DESeq2	LRT	glmGamPoi	scranSumFactors
Copg2	23dpi	Gaba_5	Gaba	5	0.0822167		41.1889	0.801093	0.998755	0.251933	0.00156016	0.0662011	pseudobulk	DESeq2	LRT	glmGamPoi	scranSumFactors
Asap1	23dpi	Gaba_5	Gaba	5	-0.0928704		36.5565	0.801316	0.998755	-0.251644	-0.00156016	0.0660489	pseudobulk	DESeq2	LRT	glmGamPoi	scranSumFactors
Rap1gds1	23dpi	Gaba_5	Gaba	5	0.0808873		27.7201	0.801513	0.998755	0.251389	0.00156016	0.065915	pseudobulk	DESeq2	LRT	glmGamPoi	scranSumFactors
Dip2b	23dpi	Gaba_5	Gaba	5	0.0643131		38.85	0.801969	0.998755	0.250799	0.00156016	0.065605	pseudobulk	DESeq2	LRT	glmGamPoi	scranSumFactors
Ogt	23dpi	Gaba_5	Gaba	5	-0.0885975		40.4227	0.805368	0.998755	-0.246406	-0.00156016	0.0633214	pseudobulk	DESeq2	LRT	glmGamPoi	scranSumFactors
Dmxl1	23dpi	Gaba_5	Gaba	5	0.0867278		35.9866	0.805569	0.998755	0.246146	0.00156016	0.0631871	pseudobulk	DESeq2	LRT	glmGamPoi	scranSumFactors
Xkr6	23dpi	Gaba_5	Gaba	5	-0.0780051		74.6552	0.808291	0.998755	-0.242632	-0.00156016	0.0613917	pseudobulk	DESeq2	LRT	glmGamPoi	scranSumFactors
Kantr	23dpi	Gaba_5	Gaba	5	0.105425		18.8634	0.808626	0.998755	0.2422	0.00156016	0.0611725	pseudobulk	DESeq2	LRT	glmGamPoi	scranSumFactors
Astn2	23dpi	Gaba_5	Gaba	5	-0.0851527		127.025	0.809983	0.998755	-0.240448	-0.00156016	0.0602888	pseudobulk	DESeq2	LRT	glmGamPoi	scranSumFactors
Lrig2	23dpi	Gaba_5	Gaba	5	-0.0945449		33.539	0.810354	0.998755	-0.23997	-0.00156016	0.0600487	pseudobulk	DESeq2	LRT	glmGamPoi	scranSumFactors
Stxbp5l	23dpi	Gaba_5	Gaba	5	0.0629957		65.1053	0.81073	0.998755	0.239485	0.00156016	0.0598058	pseudobulk	DESeq2	LRT	glmGamPoi	scranSumFactors
Fubp1	23dpi	Gaba_5	Gaba	5	-0.0649134		37.3807	0.810967	0.998755	-0.239178	-0.00156016	0.0596524	pseudobulk	DESeq2	LRT	glmGamPoi	scranSumFactors
Arih1	23dpi	Gaba_5	Gaba	5	0.0607788		50.047	0.811228	0.998755	0.238843	0.00156016	0.0594847	pseudobulk	DESeq2	LRT	glmGamPoi	scranSumFactors
Aig1	23dpi	Gaba_5	Gaba	5	0.060846		50.1866	0.811908	0.998755	0.237965	0.00156016	0.0590474	pseudobulk	DESeq2	LRT	glmGamPoi	scranSumFactors
Ptk2	23dpi	Gaba_5	Gaba	5	0.082732		43.4577	0.812059	0.998755	0.237771	0.00156016	0.0589507	pseudobulk	DESeq2	LRT	glmGamPoi	scranSumFactors
ENSMUSG00000118604	23dpi	Gaba_5	Gaba	5	0.105025		49.9544	0.81704	0.998755	0.231353	0.00156016	0.0558045	pseudobulk	DESeq2	LRT	glmGamPoi	scranSumFactors
Fam13b	23dpi	Gaba_5	Gaba	5	0.0771523		42.4765	0.817264	0.998755	0.231066	0.00156016	0.0556656	pseudobulk	DESeq2	LRT	glmGamPoi	scranSumFactors
Garnl3	23dpi	Gaba_5	Gaba	5	0.0796944		70.4829	0.817327	0.998755	0.230984	0.00156016	0.0556262	pseudobulk	DESeq2	LRT	glmGamPoi	scranSumFactors
Wac	23dpi	Gaba_5	Gaba	5	-0.0686599		30.1195	0.817407	0.998755	-0.230881	-0.00156016	0.0555766	pseudobulk	DESeq2	LRT	glmGamPoi	scranSumFactors
Sh3gl2	23dpi	Gaba_5	Gaba	5	-0.0698747		32.1289	0.818104	0.998755	-0.229985	-0.00156016	0.055145	pseudobulk	DESeq2	LRT	glmGamPoi	scranSumFactors
Abcc5	23dpi	Gaba_5	Gaba	5	0.0862281		34.24	0.818404	0.998755	0.229598	0.00156016	0.0549592	pseudobulk	DESeq2	LRT	glmGamPoi	scranSumFactors
Papola	23dpi	Gaba_5	Gaba	5	0.0716305		39.3089	0.819587	0.998755	0.228076	0.00156016	0.0542315	pseudobulk	DESeq2	LRT	glmGamPoi	scranSumFactors
Fam155a	23dpi	Gaba_5	Gaba	5	-0.0509686		461.169	0.821015	0.998755	-0.226239	-0.00156016	0.0533598	pseudobulk	DESeq2	LRT	glmGamPoi	scranSumFactors
Sptbn1	23dpi	Gaba_5	Gaba	5	0.0534818		73.1036	0.822594	0.998755	0.22421	0.00156016	0.0524049	pseudobulk	DESeq2	LRT	glmGamPoi	scranSumFactors
N4bp2l2	23dpi	Gaba_5	Gaba	5	0.0661322		48.4056	0.822907	0.998755	0.223808	0.00156016	0.0522164	pseudobulk	DESeq2	LRT	glmGamPoi	scranSumFactors
Clcn3	23dpi	Gaba_5	Gaba	5	0.0902298		35.2757	0.823817	0.998755	0.222638	0.00156016	0.051671	pseudobulk	DESeq2	LRT	glmGamPoi	scranSumFactors
Csrnp3	23dpi	Gaba_5	Gaba	5	0.0760938		48.1408	0.824504	0.998755	0.221755	0.00156016	0.0512612	pseudobulk	DESeq2	LRT	glmGamPoi	scranSumFactors
Araf	23dpi	Gaba_5	Gaba	5	-0.0999745		29.9328	0.825738	0.998755	-0.220172	-0.00156016	0.0505302	pseudobulk	DESeq2	LRT	glmGamPoi	scranSumFactors
Pam	23dpi	Gaba_5	Gaba	5	0.0858842		91.7865	0.828358	0.998755	0.216807	0.00156016	0.0489949	pseudobulk	DESeq2	LRT	glmGamPoi	scranSumFactors
Ccar1	23dpi	Gaba_5	Gaba	5	0.0705291		41.3314	0.829206	0.998755	0.21572	0.00156016	0.048504	pseudobulk	DESeq2	LRT	glmGamPoi	scranSumFactors
Fmnl2	23dpi	Gaba_5	Gaba	5	0.0668555		45.1125	0.829208	0.998755	0.215718	0.00156016	0.0485028	pseudobulk	DESeq2	LRT	glmGamPoi	scranSumFactors
Nckap1	23dpi	Gaba_5	Gaba	5	-0.0652591		42.2095	0.829461	0.998755	-0.215393	-0.00156016	0.0483564	pseudobulk	DESeq2	LRT	glmGamPoi	scranSumFactors
Unc5c	23dpi	Gaba_5	Gaba	5	-0.0698667		124.255	0.830333	0.998755	-0.214274	-0.00156016	0.0478544	pseudobulk	DESeq2	LRT	glmGamPoi	scranSumFactors
Kcnq3	23dpi	Gaba_5	Gaba	5	0.0664686		47.5687	0.83095	0.998755	0.213483	0.00156016	0.0475013	pseudobulk	DESeq2	LRT	glmGamPoi	scranSumFactors
Sorbs1	23dpi	Gaba_5	Gaba	5	0.068173		45.0832	0.832128	0.998755	0.211973	0.00156016	0.0468304	pseudobulk	DESeq2	LRT	glmGamPoi	scranSumFactors
Clasp2	23dpi	Gaba_5	Gaba	5	0.0441641		79.8469	0.832683	0.998755	0.211262	0.00156016	0.0465159	pseudobulk	DESeq2	LRT	glmGamPoi	scranSumFactors
Ptprn2	23dpi	Gaba_5	Gaba	5	0.0469378		145.301	0.832915	0.998755	0.210964	0.00156016	0.0463847	pseudobulk	DESeq2	LRT	glmGamPoi	scranSumFactors
Adarb2	23dpi	Gaba_5	Gaba	5	-0.092227		220.505	0.834606	0.998755	-0.208797	-0.00156016	0.0454352	pseudobulk	DESeq2	LRT	glmGamPoi	scranSumFactors
Ppp2r2b	23dpi	Gaba_5	Gaba	5	-0.0428466		202.951	0.834737	0.998755	-0.20863	-0.00156016	0.0453622	pseudobulk	DESeq2	LRT	glmGamPoi	scranSumFactors
Asxl1	23dpi	Gaba_5	Gaba	5	0.0755673		22.3601	0.835468	0.998755	0.207694	0.00156016	0.0449556	pseudobulk	DESeq2	LRT	glmGamPoi	scranSumFactors
Cnot2	23dpi	Gaba_5	Gaba	5	0.0621214		31.2834	0.835693	0.998755	0.207406	0.00156016	0.0448307	pseudobulk	DESeq2	LRT	glmGamPoi	scranSumFactors
Gm20498	23dpi	Gaba_5	Gaba	5	0.0452637		105.924	0.837809	0.998755	0.204697	0.00156016	0.0436653	pseudobulk	DESeq2	LRT	glmGamPoi	scranSumFactors
Arl15	23dpi	Gaba_5	Gaba	5	0.102465		34.559	0.838148	0.998755	0.204262	0.00156016	0.0434797	pseudobulk	DESeq2	LRT	glmGamPoi	scranSumFactors
Vat1l	23dpi	Gaba_5	Gaba	5	-0.119373		45.9476	0.838723	0.998755	-0.203527	-0.00156016	0.0431667	pseudobulk	DESeq2	LRT	glmGamPoi	scranSumFactors
Apba1	23dpi	Gaba_5	Gaba	5	0.065286		41.4458	0.838938	0.998755	0.203252	0.00156016	0.04305	pseudobulk	DESeq2	LRT	glmGamPoi	scranSumFactors
Gpr158	23dpi	Gaba_5	Gaba	5	0.0565581		117.493	0.839002	0.998755	0.203171	0.00156016	0.0430154	pseudobulk	DESeq2	LRT	glmGamPoi	scranSumFactors
Afdn	23dpi	Gaba_5	Gaba	5	0.0448242		59.0018	0.839147	0.998755	0.202984	0.00156016	0.0429362	pseudobulk	DESeq2	LRT	glmGamPoi	scranSumFactors
6820431F20Rik	23dpi	Gaba_5	Gaba	5	-0.0563391		55.5443	0.840577	0.998755	-0.201156	-0.00156016	0.042165	pseudobulk	DESeq2	LRT	glmGamPoi	scranSumFactors
Zfp638	23dpi	Gaba_5	Gaba	5	0.0551057		47.7972	0.840807	0.998755	0.200861	0.00156016	0.0420415	pseudobulk	DESeq2	LRT	glmGamPoi	scranSumFactors
Kmt2e	23dpi	Gaba_5	Gaba	5	-0.0597369		42.4601	0.842159	0.998755	-0.199133	-0.00156016	0.0413198	pseudobulk	DESeq2	LRT	glmGamPoi	scranSumFactors
Klf12	23dpi	Gaba_5	Gaba	5	0.0507107		58.6897	0.84228	0.998755	0.198978	0.00156016	0.0412556	pseudobulk	DESeq2	LRT	glmGamPoi	scranSumFactors
Arhgap26	23dpi	Gaba_5	Gaba	5	-0.110417		66.188	0.843512	0.998755	-0.197404	-0.00156016	0.0406042	pseudobulk	DESeq2	LRT	glmGamPoi	scranSumFactors
Srsf11	23dpi	Gaba_5	Gaba	5	-0.0527747		56.3747	0.84386	0.998755	-0.196958	-0.00156016	0.0404207	pseudobulk	DESeq2	LRT	glmGamPoi	scranSumFactors
Herc1	23dpi	Gaba_5	Gaba	5	0.0766109		53.1763	0.8447	0.998755	0.195886	0.00156016	0.0399811	pseudobulk	DESeq2	LRT	glmGamPoi	scranSumFactors
Fam168a	23dpi	Gaba_5	Gaba	5	0.0428831		57.5237	0.845183	0.998755	0.195268	0.00156016	0.0397288	pseudobulk	DESeq2	LRT	glmGamPoi	scranSumFactors
Psd3	23dpi	Gaba_5	Gaba	5	-0.0594395		33.2029	0.845645	0.998755	-0.194678	-0.00156016	0.039489	pseudobulk	DESeq2	LRT	glmGamPoi	scranSumFactors
Trim2	23dpi	Gaba_5	Gaba	5	0.0539132		47.4981	0.846002	0.998755	0.194223	0.00156016	0.039304	pseudobulk	DESeq2	LRT	glmGamPoi	scranSumFactors
Pacsin1	23dpi	Gaba_5	Gaba	5	0.0496507		44.6813	0.84604	0.998755	0.194174	0.00156016	0.0392843	pseudobulk	DESeq2	LRT	glmGamPoi	scranSumFactors
Agap1	23dpi	Gaba_5	Gaba	5	0.0581037		56.5927	0.84785	0.998755	0.191863	0.00156016	0.0383534	pseudobulk	DESeq2	LRT	glmGamPoi	scranSumFactors
Slc4a10	23dpi	Gaba_5	Gaba	5	0.053797		38.9535	0.847992	0.998755	0.19168	0.00156016	0.0382804	pseudobulk	DESeq2	LRT	glmGamPoi	scranSumFactors
Birc6	23dpi	Gaba_5	Gaba	5	-0.0446305		52.5713	0.849211	0.998755	-0.190125	-0.00156016	0.0376606	pseudobulk	DESeq2	LRT	glmGamPoi	scranSumFactors
Luc7l2	23dpi	Gaba_5	Gaba	5	-0.0380732		106.093	0.849298	0.998755	-0.190014	-0.00156016	0.0376168	pseudobulk	DESeq2	LRT	glmGamPoi	scranSumFactors
Ccdc85a	23dpi	Gaba_5	Gaba	5	-0.0638205		66.4977	0.850029	0.998755	-0.189082	-0.00156016	0.0372479	pseudobulk	DESeq2	LRT	glmGamPoi	scranSumFactors
Sntg1	23dpi	Gaba_5	Gaba	5	-0.0351864		227.619	0.8522	0.998755	-0.186312	-0.00156016	0.0361629	pseudobulk	DESeq2	LRT	glmGamPoi	scranSumFactors
Rbfox1	23dpi	Gaba_5	Gaba	5	0.0593265		463.916	0.852268	0.998755	0.186226	0.00156016	0.0361296	pseudobulk	DESeq2	LRT	glmGamPoi	scranSumFactors
1500004A13Rik	23dpi	Gaba_5	Gaba	5	0.0452128		54.9622	0.855017	0.998755	0.182721	0.00156016	0.0347805	pseudobulk	DESeq2	LRT	glmGamPoi	scranSumFactors
Rit2	23dpi	Gaba_5	Gaba	5	0.0507414		79.7438	0.856199	0.998755	0.181214	0.00156016	0.0342087	pseudobulk	DESeq2	LRT	glmGamPoi	scranSumFactors
Nfx1	23dpi	Gaba_5	Gaba	5	0.0752454		29.2974	0.856247	0.998755	0.181154	0.00156016	0.0341857	pseudobulk	DESeq2	LRT	glmGamPoi	scranSumFactors
Ndfip2	23dpi	Gaba_5	Gaba	5	0.0666858		19.9135	0.858114	0.998755	0.178776	0.00156016	0.0332929	pseudobulk	DESeq2	LRT	glmGamPoi	scranSumFactors
Rpl38	23dpi	Gaba_5	Gaba	5	-0.0784467		39.2268	0.858484	0.998755	-0.178305	-0.00156016	0.0331175	pseudobulk	DESeq2	LRT	glmGamPoi	scranSumFactors
Adam22	23dpi	Gaba_5	Gaba	5	0.0410994		70.6311	0.858742	0.998755	0.177976	0.00156016	0.0329955	pseudobulk	DESeq2	LRT	glmGamPoi	scranSumFactors
Akt3	23dpi	Gaba_5	Gaba	5	0.0370932		75.5296	0.861354	0.998755	0.17465	0.00156016	0.0317723	pseudobulk	DESeq2	LRT	glmGamPoi	scranSumFactors
Srrm1	23dpi	Gaba_5	Gaba	5	0.0470896		50.5001	0.861786	0.998755	0.174101	0.00156016	0.0315724	pseudobulk	DESeq2	LRT	glmGamPoi	scranSumFactors
Marchf6	23dpi	Gaba_5	Gaba	5	0.0599823		30.7233	0.861935	0.998755	0.173912	0.00156016	0.0315037	pseudobulk	DESeq2	LRT	glmGamPoi	scranSumFactors
ENSMUSG00000109536	23dpi	Gaba_5	Gaba	5	0.0498043		195.936	0.862824	0.998755	0.17278	0.00156016	0.0310947	pseudobulk	DESeq2	LRT	glmGamPoi	scranSumFactors
Tmcc1	23dpi	Gaba_5	Gaba	5	0.0414656		65.0512	0.862929	0.998755	0.172647	0.00156016	0.0310466	pseudobulk	DESeq2	LRT	glmGamPoi	scranSumFactors
Vezt	23dpi	Gaba_5	Gaba	5	-0.0530461		41.95	0.863315	0.998755	-0.172155	-0.00156016	0.0308699	pseudobulk	DESeq2	LRT	glmGamPoi	scranSumFactors
Rsrp1	23dpi	Gaba_5	Gaba	5	0.0618448		87.0366	0.863352	0.998755	0.172109	0.00156016	0.0308532	pseudobulk	DESeq2	LRT	glmGamPoi	scranSumFactors
Rbm39	23dpi	Gaba_5	Gaba	5	0.0330472		119.122	0.865577	0.998755	0.169279	0.00156016	0.0298458	pseudobulk	DESeq2	LRT	glmGamPoi	scranSumFactors
Kctd16	23dpi	Gaba_5	Gaba	5	0.0428564		97.988	0.868668	0.998755	0.165351	0.00156016	0.0284751	pseudobulk	DESeq2	LRT	glmGamPoi	scranSumFactors
Zfp950	23dpi	Gaba_5	Gaba	5	0.0486495		38.0936	0.868757	0.998755	0.165238	0.00156016	0.0284362	pseudobulk	DESeq2	LRT	glmGamPoi	scranSumFactors
Klhdc10	23dpi	Gaba_5	Gaba	5	-0.0432257		43.2236	0.869029	0.998755	-0.164892	-0.00156016	0.0283172	pseudobulk	DESeq2	LRT	glmGamPoi	scranSumFactors
Tmem130	23dpi	Gaba_5	Gaba	5	0.0715642		49.3147	0.869774	0.998755	0.163946	0.00156016	0.0279929	pseudobulk	DESeq2	LRT	glmGamPoi	scranSumFactors
Sik3	23dpi	Gaba_5	Gaba	5	-0.0358921		58.3583	0.871226	0.998755	-0.162102	-0.00156016	0.0273659	pseudobulk	DESeq2	LRT	glmGamPoi	scranSumFactors
Fchsd2	23dpi	Gaba_5	Gaba	5	-0.0346668		59.7114	0.872023	0.998755	-0.161089	-0.00156016	0.0270246	pseudobulk	DESeq2	LRT	glmGamPoi	scranSumFactors
Acin1	23dpi	Gaba_5	Gaba	5	-0.0531143		36.2743	0.872789	0.998755	-0.160117	-0.00156016	0.0266991	pseudobulk	DESeq2	LRT	glmGamPoi	scranSumFactors
Cacna1a	23dpi	Gaba_5	Gaba	5	0.0361852		139.597	0.874244	0.998755	0.15827	0.00156016	0.0260863	pseudobulk	DESeq2	LRT	glmGamPoi	scranSumFactors
Macrod2	23dpi	Gaba_5	Gaba	5	0.0371634		275.416	0.876899	0.998755	0.154901	0.00156016	0.0249864	pseudobulk	DESeq2	LRT	glmGamPoi	scranSumFactors
Rb1cc1	23dpi	Gaba_5	Gaba	5	-0.053285		41.2788	0.877462	0.998755	-0.154187	-0.00156016	0.0247564	pseudobulk	DESeq2	LRT	glmGamPoi	scranSumFactors
Plekha5	23dpi	Gaba_5	Gaba	5	-0.0396001		42.4211	0.880184	0.998755	-0.150735	-0.00156016	0.0236593	pseudobulk	DESeq2	LRT	glmGamPoi	scranSumFactors
Cntnap2	23dpi	Gaba_5	Gaba	5	-0.0417549		801.128	0.881415	0.998755	-0.149176	-0.00156016	0.023172	pseudobulk	DESeq2	LRT	glmGamPoi	scranSumFactors
Pbx1	23dpi	Gaba_5	Gaba	5	0.032071		79.3168	0.881419	0.998755	0.149171	0.00156016	0.0231703	pseudobulk	DESeq2	LRT	glmGamPoi	scranSumFactors
Slc8a3	23dpi	Gaba_5	Gaba	5	-0.048227		34.7391	0.882057	0.998755	-0.148362	-0.00156016	0.0229194	pseudobulk	DESeq2	LRT	glmGamPoi	scranSumFactors
Hmgb1	23dpi	Gaba_5	Gaba	5	-0.0566032		30.4678	0.882173	0.998755	-0.148215	-0.00156016	0.022874	pseudobulk	DESeq2	LRT	glmGamPoi	scranSumFactors
Zfp280d	23dpi	Gaba_5	Gaba	5	-0.0501584		37.7207	0.882337	0.998755	-0.148007	-0.00156016	0.0228099	pseudobulk	DESeq2	LRT	glmGamPoi	scranSumFactors
Abr	23dpi	Gaba_5	Gaba	5	-0.0450212		45.2767	0.88242	0.998755	-0.147902	-0.00156016	0.0227775	pseudobulk	DESeq2	LRT	glmGamPoi	scranSumFactors
Rbm5	23dpi	Gaba_5	Gaba	5	-0.0583858		48.234	0.882438	0.998755	-0.14788	-0.00156016	0.0227705	pseudobulk	DESeq2	LRT	glmGamPoi	scranSumFactors
Pnn	23dpi	Gaba_5	Gaba	5	0.0444921		44.5103	0.882769	0.998755	0.14746	0.00156016	0.0226413	pseudobulk	DESeq2	LRT	glmGamPoi	scranSumFactors
Camta1	23dpi	Gaba_5	Gaba	5	0.0326327		130.614	0.883006	0.998755	0.14716	0.00156016	0.0225492	pseudobulk	DESeq2	LRT	glmGamPoi	scranSumFactors
Csmd1	23dpi	Gaba_5	Gaba	5	-0.0475059		568.363	0.883149	0.998755	-0.146978	-0.00156016	0.0224935	pseudobulk	DESeq2	LRT	glmGamPoi	scranSumFactors
Arid1b	23dpi	Gaba_5	Gaba	5	-0.0414727		39.5741	0.88321	0.998755	-0.146902	-0.00156016	0.02247	pseudobulk	DESeq2	LRT	glmGamPoi	scranSumFactors
Gprasp1	23dpi	Gaba_5	Gaba	5	0.0386045		39.1115	0.884388	0.998755	0.145409	0.00156016	0.0220155	pseudobulk	DESeq2	LRT	glmGamPoi	scranSumFactors
Edil3	23dpi	Gaba_5	Gaba	5	0.0728371		80.6084	0.885367	0.998755	0.144169	0.00156016	0.0216411	pseudobulk	DESeq2	LRT	glmGamPoi	scranSumFactors
Dtnb	23dpi	Gaba_5	Gaba	5	0.03759		37.2116	0.885851	0.998755	0.143556	0.00156016	0.0214573	pseudobulk	DESeq2	LRT	glmGamPoi	scranSumFactors
Gabra2	23dpi	Gaba_5	Gaba	5	-0.0582123		64.9959	0.888883	0.998755	-0.139718	-0.00156016	0.0203245	pseudobulk	DESeq2	LRT	glmGamPoi	scranSumFactors
Dscam	23dpi	Gaba_5	Gaba	5	0.031855		184.232	0.889733	0.998755	0.138643	0.00156016	0.0200126	pseudobulk	DESeq2	LRT	glmGamPoi	scranSumFactors
Syn1	23dpi	Gaba_5	Gaba	5	0.0704915		39.7699	0.889781	0.998755	0.138582	0.00156016	0.019995	pseudobulk	DESeq2	LRT	glmGamPoi	scranSumFactors
Exoc6b	23dpi	Gaba_5	Gaba	5	0.0435878		69.908	0.890063	0.998755	0.138225	0.00156016	0.019892	pseudobulk	DESeq2	LRT	glmGamPoi	scranSumFactors
Nsd3	23dpi	Gaba_5	Gaba	5	-0.0420131		42.2536	0.890641	0.998755	-0.137493	-0.00156016	0.0196818	pseudobulk	DESeq2	LRT	glmGamPoi	scranSumFactors
Cstf3	23dpi	Gaba_5	Gaba	5	-0.0489991		26.6643	0.890691	0.998755	-0.13743	-0.00156016	0.0196638	pseudobulk	DESeq2	LRT	glmGamPoi	scranSumFactors
Rev3l	23dpi	Gaba_5	Gaba	5	0.0364184		73.9324	0.891838	0.998755	0.135979	0.00156016	0.0192504	pseudobulk	DESeq2	LRT	glmGamPoi	scranSumFactors
Brinp3	23dpi	Gaba_5	Gaba	5	-0.101484		94.6526	0.893275	0.998755	-0.134161	-0.00156016	0.0187387	pseudobulk	DESeq2	LRT	glmGamPoi	scranSumFactors
Ccser1	23dpi	Gaba_5	Gaba	5	0.024814		263.256	0.893987	0.998755	0.133262	0.00156016	0.0184881	pseudobulk	DESeq2	LRT	glmGamPoi	scranSumFactors
Add2	23dpi	Gaba_5	Gaba	5	0.0529803		33.7279	0.89439	0.998755	0.132751	0.00156016	0.0183468	pseudobulk	DESeq2	LRT	glmGamPoi	scranSumFactors
Hap1	23dpi	Gaba_5	Gaba	5	0.0342255		43.6052	0.894828	0.998755	0.132197	0.00156016	0.0181938	pseudobulk	DESeq2	LRT	glmGamPoi	scranSumFactors
Fut9	23dpi	Gaba_5	Gaba	5	0.0510674		44.6893	0.895269	0.998755	0.131641	0.00156016	0.0180408	pseudobulk	DESeq2	LRT	glmGamPoi	scranSumFactors
Lrrtm4	23dpi	Gaba_5	Gaba	5	-0.0372646		846.628	0.895569	0.998755	-0.13126	-0.00156016	0.0179367	pseudobulk	DESeq2	LRT	glmGamPoi	scranSumFactors
Fam135b	23dpi	Gaba_5	Gaba	5	0.0530716		35.3961	0.896225	0.998755	0.130432	0.00156016	0.0177107	pseudobulk	DESeq2	LRT	glmGamPoi	scranSumFactors
Arfip1.1	23dpi	Gaba_5	Gaba	5	0.0314425		41.947	0.902249	0.998858	0.12282	0.00143079	0.0157027	pseudobulk	DESeq2	LRT	glmGamPoi	scranSumFactors
Bmpr1a	23dpi	Gaba_5	Gaba	5	-0.0524738		18.7978	0.90296	0.998858	-0.121923	-0.00143079	0.015474	pseudobulk	DESeq2	LRT	glmGamPoi	scranSumFactors
Grm7	23dpi	Gaba_5	Gaba	5	-0.0356071		393.534	0.90331	0.998858	-0.121481	-0.00143079	0.015362	pseudobulk	DESeq2	LRT	glmGamPoi	scranSumFactors
Rapgef4	23dpi	Gaba_5	Gaba	5	-0.0379223		53.1516	0.906772	0.998858	-0.117112	-0.00143079	0.0142762	pseudobulk	DESeq2	LRT	glmGamPoi	scranSumFactors
Epha6	23dpi	Gaba_5	Gaba	5	0.0567666		120.628	0.907585	0.998858	0.116085	0.00143079	0.0140268	pseudobulk	DESeq2	LRT	glmGamPoi	scranSumFactors
ENSMUSG00000108532	23dpi	Gaba_5	Gaba	5	0.0546188		151.713	0.908219	0.998858	0.115286	0.00143079	0.0138342	pseudobulk	DESeq2	LRT	glmGamPoi	scranSumFactors
Elavl2	23dpi	Gaba_5	Gaba	5	0.029554		96.6038	0.909663	0.998858	0.113464	0.00143079	0.0134002	pseudobulk	DESeq2	LRT	glmGamPoi	scranSumFactors
Syn2	23dpi	Gaba_5	Gaba	5	0.0363609		91.5099	0.912648	0.998858	0.109699	0.00143079	0.0125253	pseudobulk	DESeq2	LRT	glmGamPoi	scranSumFactors
Dock4	23dpi	Gaba_5	Gaba	5	0.0270672		77.2314	0.915768	0.998858	0.105765	0.00143079	0.0116427	pseudobulk	DESeq2	LRT	glmGamPoi	scranSumFactors
Grin2b	23dpi	Gaba_5	Gaba	5	-0.030058		141.328	0.915827	0.998858	-0.105692	-0.00143079	0.0116266	pseudobulk	DESeq2	LRT	glmGamPoi	scranSumFactors
Klhl29	23dpi	Gaba_5	Gaba	5	-0.0283223		74.1989	0.917572	0.998858	-0.103492	-0.00143079	0.0111474	pseudobulk	DESeq2	LRT	glmGamPoi	scranSumFactors
Ppfia2	23dpi	Gaba_5	Gaba	5	0.0246686		96.4199	0.922806	0.998858	0.0968996	0.00143079	0.00977189	pseudobulk	DESeq2	LRT	glmGamPoi	scranSumFactors
Kif21a	23dpi	Gaba_5	Gaba	5	0.0238753		59.5945	0.923017	0.998858	0.0966342	0.00143079	0.00971842	pseudobulk	DESeq2	LRT	glmGamPoi	scranSumFactors
Trpm3	23dpi	Gaba_5	Gaba	5	-0.0536253		71.6057	0.923272	0.998858	-0.0963125	-0.00143079	0.0096538	pseudobulk	DESeq2	LRT	glmGamPoi	scranSumFactors
Sbf2	23dpi	Gaba_5	Gaba	5	0.0266388		60.2473	0.92366	0.998858	0.0958247	0.00143079	0.00955621	pseudobulk	DESeq2	LRT	glmGamPoi	scranSumFactors
Ralgapa2	23dpi	Gaba_5	Gaba	5	-0.0392825		33.2856	0.924282	0.998858	-0.0950408	-0.00143079	0.00940045	pseudobulk	DESeq2	LRT	glmGamPoi	scranSumFactors
0610010F05Rik	23dpi	Gaba_5	Gaba	5	0.031858		37.0421	0.924441	0.998858	0.0948415	0.00143079	0.00936105	pseudobulk	DESeq2	LRT	glmGamPoi	scranSumFactors
Tnpo1	23dpi	Gaba_5	Gaba	5	0.0322491		27.7844	0.925314	0.998858	0.0937424	0.00143079	0.00914525	pseudobulk	DESeq2	LRT	glmGamPoi	scranSumFactors
Phactr1	23dpi	Gaba_5	Gaba	5	0.0216927		68.3377	0.925755	0.998858	0.0931871	0.00143079	0.0090372	pseudobulk	DESeq2	LRT	glmGamPoi	scranSumFactors
Adam23	23dpi	Gaba_5	Gaba	5	0.0320343		62.8057	0.925875	0.998858	0.0930356	0.00143079	0.00900783	pseudobulk	DESeq2	LRT	glmGamPoi	scranSumFactors
Ralgapa1	23dpi	Gaba_5	Gaba	5	0.0225176		80.3853	0.926136	0.998858	0.0927074	0.00143079	0.00894435	pseudobulk	DESeq2	LRT	glmGamPoi	scranSumFactors
Dpp10	23dpi	Gaba_5	Gaba	5	0.0287226		382.236	0.926317	0.998858	0.0924802	0.00143079	0.00890056	pseudobulk	DESeq2	LRT	glmGamPoi	scranSumFactors
Ehbp1	23dpi	Gaba_5	Gaba	5	-0.0261152		76.6971	0.926354	0.998858	-0.0924334	-0.00143079	0.00889156	pseudobulk	DESeq2	LRT	glmGamPoi	scranSumFactors
Faf1	23dpi	Gaba_5	Gaba	5	-0.0228198		51.4994	0.927324	0.998858	-0.0912118	-0.00143079	0.008658	pseudobulk	DESeq2	LRT	glmGamPoi	scranSumFactors
Kcnc2	23dpi	Gaba_5	Gaba	5	0.0300372		101.166	0.928358	0.998858	0.0899105	0.00143079	0.00841263	pseudobulk	DESeq2	LRT	glmGamPoi	scranSumFactors
Chd2	23dpi	Gaba_5	Gaba	5	-0.0239026		42.2157	0.928444	0.998858	-0.0898024	-0.00143079	0.00839242	pseudobulk	DESeq2	LRT	glmGamPoi	scranSumFactors
Malat1	23dpi	Gaba_5	Gaba	5	0.017612		4569.62	0.928499	0.998858	0.0897329	0.00143079	0.00837943	pseudobulk	DESeq2	LRT	glmGamPoi	scranSumFactors
Sdk1	23dpi	Gaba_5	Gaba	5	-0.0486347		71.8293	0.928648	0.998858	-0.0895461	-0.00143079	0.00834457	pseudobulk	DESeq2	LRT	glmGamPoi	scranSumFactors
Abi2	23dpi	Gaba_5	Gaba	5	-0.0270602		27.4961	0.930518	0.998858	-0.0871931	-0.00143079	0.00791166	pseudobulk	DESeq2	LRT	glmGamPoi	scranSumFactors
Eml6	23dpi	Gaba_5	Gaba	5	0.0194416		90.4719	0.930936	0.998858	0.0866673	0.00143079	0.00781649	pseudobulk	DESeq2	LRT	glmGamPoi	scranSumFactors
Stox2	23dpi	Gaba_5	Gaba	5	-0.0313621		47.0462	0.934453	0.998858	-0.0822432	-0.00143079	0.00703862	pseudobulk	DESeq2	LRT	glmGamPoi	scranSumFactors
Ptpra	23dpi	Gaba_5	Gaba	5	-0.0309494		27.8939	0.935234	0.998858	-0.0812619	-0.00143079	0.00687162	pseudobulk	DESeq2	LRT	glmGamPoi	scranSumFactors
Lingo2	23dpi	Gaba_5	Gaba	5	-0.0184125		972.236	0.935385	0.998858	-0.0810712	-0.00143079	0.00683939	pseudobulk	DESeq2	LRT	glmGamPoi	scranSumFactors
Myef2	23dpi	Gaba_5	Gaba	5	-0.0236444		57.6084	0.935743	0.998858	-0.080622	-0.00143079	0.00676379	pseudobulk	DESeq2	LRT	glmGamPoi	scranSumFactors
Cd47	23dpi	Gaba_5	Gaba	5	-0.0252257		49.3568	0.936252	0.998858	-0.0799817	-0.00143079	0.00665675	pseudobulk	DESeq2	LRT	glmGamPoi	scranSumFactors
Cntnap4	23dpi	Gaba_5	Gaba	5	0.0282758		80.7709	0.937093	0.998858	0.0789246	0.00143079	0.00648192	pseudobulk	DESeq2	LRT	glmGamPoi	scranSumFactors
Cdan1	23dpi	Gaba_5	Gaba	5	0.030392		31.6943	0.937175	0.998858	0.0788207	0.00143079	0.00646485	pseudobulk	DESeq2	LRT	glmGamPoi	scranSumFactors
ENSMUSG00000092329	23dpi	Gaba_5	Gaba	5	-0.0163345		419.477	0.93831	0.998858	-0.077394	-0.00143079	0.00623289	pseudobulk	DESeq2	LRT	glmGamPoi	scranSumFactors
Meg3	23dpi	Gaba_5	Gaba	5	-0.0148497		1427.73	0.939219	0.998858	-0.0762513	-0.00143079	0.00605014	pseudobulk	DESeq2	LRT	glmGamPoi	scranSumFactors
Nebl	23dpi	Gaba_5	Gaba	5	-0.0196504		73.2003	0.939654	0.998858	-0.0757051	-0.00143079	0.00596375	pseudobulk	DESeq2	LRT	glmGamPoi	scranSumFactors
Ecpas	23dpi	Gaba_5	Gaba	5	-0.0211471		50.9223	0.94032	0.998858	-0.0748677	-0.00143079	0.00583252	pseudobulk	DESeq2	LRT	glmGamPoi	scranSumFactors
Sorbs2	23dpi	Gaba_5	Gaba	5	0.0219805		65.0546	0.94131	0.998858	0.0736229	0.00143079	0.00564014	pseudobulk	DESeq2	LRT	glmGamPoi	scranSumFactors
Son	23dpi	Gaba_5	Gaba	5	-0.0262216		48.2399	0.941489	0.998858	-0.0733981	-0.00143079	0.00560574	pseudobulk	DESeq2	LRT	glmGamPoi	scranSumFactors
Dclk1	23dpi	Gaba_5	Gaba	5	-0.0220478		125.485	0.942051	0.998858	-0.0726927	-0.00143079	0.00549849	pseudobulk	DESeq2	LRT	glmGamPoi	scranSumFactors
Gm37013	23dpi	Gaba_5	Gaba	5	-0.0276782		66.7057	0.942517	0.998858	-0.0721066	-0.00143079	0.00541016	pseudobulk	DESeq2	LRT	glmGamPoi	scranSumFactors
Ttc19	23dpi	Gaba_5	Gaba	5	-0.0206939		43.9385	0.942828	0.998858	-0.0717159	-0.00143079	0.00535168	pseudobulk	DESeq2	LRT	glmGamPoi	scranSumFactors
4932438A13Rik	23dpi	Gaba_5	Gaba	5	-0.0189629		41.9485	0.943074	0.998858	-0.0714069	-0.00143079	0.00530565	pseudobulk	DESeq2	LRT	glmGamPoi	scranSumFactors
Scn9a	23dpi	Gaba_5	Gaba	5	0.0249001		62.8141	0.945077	0.998858	0.0688901	0.00143079	0.00493816	pseudobulk	DESeq2	LRT	glmGamPoi	scranSumFactors
Pum1	23dpi	Gaba_5	Gaba	5	-0.0196685		38.2396	0.945797	0.998858	-0.0679852	-0.00143079	0.00480927	pseudobulk	DESeq2	LRT	glmGamPoi	scranSumFactors
Gabrb1	23dpi	Gaba_5	Gaba	5	0.0117956		227.436	0.947498	0.998858	0.0658491	0.00143079	0.00451174	pseudobulk	DESeq2	LRT	glmGamPoi	scranSumFactors
Lcor	23dpi	Gaba_5	Gaba	5	-0.0200529		48.7915	0.947898	0.998858	-0.065347	-0.00143079	0.00444319	pseudobulk	DESeq2	LRT	glmGamPoi	scranSumFactors
Fam193a	23dpi	Gaba_5	Gaba	5	-0.023948		31.6358	0.949021	0.998858	-0.0639358	-0.00143079	0.00425333	pseudobulk	DESeq2	LRT	glmGamPoi	scranSumFactors
Nalcn	23dpi	Gaba_5	Gaba	5	-0.0142089		97.8587	0.950415	0.998858	-0.0621857	-0.00143079	0.00402363	pseudobulk	DESeq2	LRT	glmGamPoi	scranSumFactors
Strbp	23dpi	Gaba_5	Gaba	5	0.0135343		169.853	0.953022	0.998858	0.0589124	0.00143079	0.00361113	pseudobulk	DESeq2	LRT	glmGamPoi	scranSumFactors
Mast4	23dpi	Gaba_5	Gaba	5	-0.0288854		33.8117	0.954249	0.998858	-0.0573715	-0.00143079	0.00342467	pseudobulk	DESeq2	LRT	glmGamPoi	scranSumFactors
Stau2	23dpi	Gaba_5	Gaba	5	0.0131971		74.2209	0.955147	0.998858	0.0562444	0.00143079	0.00329141	pseudobulk	DESeq2	LRT	glmGamPoi	scranSumFactors
Foxn3	23dpi	Gaba_5	Gaba	5	0.014804		42.6742	0.955567	0.998858	0.0557171	0.00143079	0.00322998	pseudobulk	DESeq2	LRT	glmGamPoi	scranSumFactors
Smyd3	23dpi	Gaba_5	Gaba	5	-0.0180769		95.5724	0.956231	0.998858	-0.0548839	-0.00143079	0.00313408	pseudobulk	DESeq2	LRT	glmGamPoi	scranSumFactors
Zfyve9	23dpi	Gaba_5	Gaba	5	0.0196428		44.2855	0.956428	0.998858	0.0546367	0.00143079	0.00310592	pseudobulk	DESeq2	LRT	glmGamPoi	scranSumFactors
Zfp692	23dpi	Gaba_5	Gaba	5	0.023228		26.995	0.956735	0.998858	0.0542514	0.00143079	0.00306226	pseudobulk	DESeq2	LRT	glmGamPoi	scranSumFactors
Arhgef12	23dpi	Gaba_5	Gaba	5	-0.0113195		53.409	0.961621	0.998858	-0.0481194	-0.00143079	0.00240907	pseudobulk	DESeq2	LRT	glmGamPoi	scranSumFactors
Pnisr	23dpi	Gaba_5	Gaba	5	0.0149136		64.3521	0.962079	0.998858	0.0475451	0.00143079	0.00235191	pseudobulk	DESeq2	LRT	glmGamPoi	scranSumFactors
Arglu1	23dpi	Gaba_5	Gaba	5	-0.0161648		68.6726	0.963061	0.998858	-0.0463129	-0.00143079	0.00223157	pseudobulk	DESeq2	LRT	glmGamPoi	scranSumFactors
Nt5c2	23dpi	Gaba_5	Gaba	5	-0.0156885		28.3767	0.9663	0.998858	-0.0422494	-0.00143079	0.00185712	pseudobulk	DESeq2	LRT	glmGamPoi	scranSumFactors
Astn1	23dpi	Gaba_5	Gaba	5	-0.009513		65.5958	0.967588	0.998858	-0.0406338	-0.00143079	0.0017178	pseudobulk	DESeq2	LRT	glmGamPoi	scranSumFactors
Gria1	23dpi	Gaba_5	Gaba	5	0.0123165		157.241	0.967593	0.998858	0.0406274	0.00143079	0.00171726	pseudobulk	DESeq2	LRT	glmGamPoi	scranSumFactors
Pard3	23dpi	Gaba_5	Gaba	5	-0.0130551		29.519	0.96805	0.998858	-0.0400539	-0.00143079	0.00166911	pseudobulk	DESeq2	LRT	glmGamPoi	scranSumFactors
Lrrc7	23dpi	Gaba_5	Gaba	5	-0.0085281		111.71	0.968199	0.998858	-0.0398674	-0.00143079	0.00165361	pseudobulk	DESeq2	LRT	glmGamPoi	scranSumFactors
Syt1	23dpi	Gaba_5	Gaba	5	0.011099		339.394	0.968818	0.998858	0.0390913	0.00143079	0.00158984	pseudobulk	DESeq2	LRT	glmGamPoi	scranSumFactors
Fry	23dpi	Gaba_5	Gaba	5	-0.0120405		61.1522	0.968858	0.998858	-0.0390409	-0.00143079	0.00158575	pseudobulk	DESeq2	LRT	glmGamPoi	scranSumFactors
Aopep	23dpi	Gaba_5	Gaba	5	-0.00974873		39.0654	0.970286	0.998858	-0.037249	-0.00143079	0.00144352	pseudobulk	DESeq2	LRT	glmGamPoi	scranSumFactors
Bclaf1	23dpi	Gaba_5	Gaba	5	0.0106784		37.6479	0.970849	0.998858	0.0365439	0.00143079	0.00138938	pseudobulk	DESeq2	LRT	glmGamPoi	scranSumFactors
Evl	23dpi	Gaba_5	Gaba	5	0.0136526		32.7244	0.971295	0.998858	0.0359846	0.00143079	0.00134718	pseudobulk	DESeq2	LRT	glmGamPoi	scranSumFactors
Mgat4c	23dpi	Gaba_5	Gaba	5	-0.0182047		303.747	0.9714	0.998858	-0.0358521	-0.00143079	0.00133727	pseudobulk	DESeq2	LRT	glmGamPoi	scranSumFactors
Nav3	23dpi	Gaba_5	Gaba	5	0.0106503		183.976	0.971886	0.998858	0.0352424	0.00143079	0.00129218	pseudobulk	DESeq2	LRT	glmGamPoi	scranSumFactors
Ahcyl2	23dpi	Gaba_5	Gaba	5	-0.0106801		47.8734	0.972182	0.998858	-0.0348721	-0.00143079	0.00126516	pseudobulk	DESeq2	LRT	glmGamPoi	scranSumFactors
Wnk1	23dpi	Gaba_5	Gaba	5	-0.0102007		42.8512	0.974197	0.998858	-0.0323447	-0.00143079	0.00108841	pseudobulk	DESeq2	LRT	glmGamPoi	scranSumFactors
Csnk1g1	23dpi	Gaba_5	Gaba	5	-0.00914787		35.2009	0.974661	0.998858	-0.0317629	-0.00143079	0.00104961	pseudobulk	DESeq2	LRT	glmGamPoi	scranSumFactors
Chd9	23dpi	Gaba_5	Gaba	5	0.00737746		83.8584	0.975432	0.998858	0.0307968	0.00143079	0.000986727	pseudobulk	DESeq2	LRT	glmGamPoi	scranSumFactors
Znrf1	23dpi	Gaba_5	Gaba	5	-0.0109991		35.2285	0.975463	0.998858	-0.030757	-0.00143079	0.000984173	pseudobulk	DESeq2	LRT	glmGamPoi	scranSumFactors
Tcaf1	23dpi	Gaba_5	Gaba	5	-0.00701217		54.7753	0.975993	0.998858	-0.0300924	-0.00143079	0.000942098	pseudobulk	DESeq2	LRT	glmGamPoi	scranSumFactors
Sgip1	23dpi	Gaba_5	Gaba	5	0.00704132		104.721	0.976392	0.998858	0.0295925	0.00143079	0.000911058	pseudobulk	DESeq2	LRT	glmGamPoi	scranSumFactors
Ftx	23dpi	Gaba_5	Gaba	5	0.00694012		51.173	0.977639	0.998858	0.0280292	0.00143079	0.000817343	pseudobulk	DESeq2	LRT	glmGamPoi	scranSumFactors
Nfat5	23dpi	Gaba_5	Gaba	5	0.00881115		30.7219	0.978179	0.998858	0.0273517	0.00143079	0.000778306	pseudobulk	DESeq2	LRT	glmGamPoi	scranSumFactors
Pafah1b1	23dpi	Gaba_5	Gaba	5	0.00545034		89.39	0.978766	0.998858	0.0266157	0.00143079	0.000736982	pseudobulk	DESeq2	LRT	glmGamPoi	scranSumFactors
ENSMUSG00000093752	23dpi	Gaba_5	Gaba	5	-0.0066204		50.1098	0.979219	0.998858	-0.0260482	-0.00143079	0.000705887	pseudobulk	DESeq2	LRT	glmGamPoi	scranSumFactors
Cntn5	23dpi	Gaba_5	Gaba	5	-0.0222135		109.749	0.981249	0.998858	-0.0235036	-0.00143079	0.000574705	pseudobulk	DESeq2	LRT	glmGamPoi	scranSumFactors
Rab3c	23dpi	Gaba_5	Gaba	5	-0.00570423		57.5389	0.982511	0.998858	-0.0219208	-0.00143079	0.000499907	pseudobulk	DESeq2	LRT	glmGamPoi	scranSumFactors
Zfp704	23dpi	Gaba_5	Gaba	5	-0.0064754		28.7072	0.982975	0.998858	-0.021339	-0.00143079	0.00047372	pseudobulk	DESeq2	LRT	glmGamPoi	scranSumFactors
Ash1l	23dpi	Gaba_5	Gaba	5	0.00547854		41.8316	0.983114	0.998858	0.0211655	0.00143079	0.000466051	pseudobulk	DESeq2	LRT	glmGamPoi	scranSumFactors
Nexmif	23dpi	Gaba_5	Gaba	5	-0.00715118		45.1066	0.98348	0.998858	-0.0207066	-0.00143079	0.000446058	pseudobulk	DESeq2	LRT	glmGamPoi	scranSumFactors
Prkg1	23dpi	Gaba_5	Gaba	5	-0.0133561		187.012	0.984076	0.998858	-0.0199586	-0.00143079	0.000414416	pseudobulk	DESeq2	LRT	glmGamPoi	scranSumFactors
Plxna4	23dpi	Gaba_5	Gaba	5	-0.00696545		56.3606	0.984102	0.998858	-0.0199261	-0.00143079	0.000413066	pseudobulk	DESeq2	LRT	glmGamPoi	scranSumFactors
Fnbp1	23dpi	Gaba_5	Gaba	5	0.00763745		30.464	0.984956	0.998858	0.0188561	0.00143079	0.000369893	pseudobulk	DESeq2	LRT	glmGamPoi	scranSumFactors
Senp6	23dpi	Gaba_5	Gaba	5	0.00587216		33.0897	0.985266	0.998858	0.0184679	0.00143079	0.000354821	pseudobulk	DESeq2	LRT	glmGamPoi	scranSumFactors
Kdm5c	23dpi	Gaba_5	Gaba	5	0.00692929		38.6029	0.985381	0.998858	0.0183229	0.00143079	0.00034927	pseudobulk	DESeq2	LRT	glmGamPoi	scranSumFactors
Catspere2	23dpi	Gaba_5	Gaba	5	-0.00693525		47.7739	0.985788	0.998858	-0.0178131	-0.00143079	0.000330107	pseudobulk	DESeq2	LRT	glmGamPoi	scranSumFactors
Aff2	23dpi	Gaba_5	Gaba	5	0.00566998		50.0185	0.988172	0.998858	0.0148253	0.00143079	0.000228654	pseudobulk	DESeq2	LRT	glmGamPoi	scranSumFactors
Tenm1	23dpi	Gaba_5	Gaba	5	-0.00449434		141.708	0.988289	0.998858	-0.0146778	-0.00143079	0.000224126	pseudobulk	DESeq2	LRT	glmGamPoi	scranSumFactors
Nrg3	23dpi	Gaba_5	Gaba	5	0.00408133		830.938	0.988573	0.998858	0.014322	0.00143079	0.000213391	pseudobulk	DESeq2	LRT	glmGamPoi	scranSumFactors
Pclo	23dpi	Gaba_5	Gaba	5	0.00325374		133.525	0.988787	0.998858	0.0140534	0.00143079	0.000205462	pseudobulk	DESeq2	LRT	glmGamPoi	scranSumFactors
Cntn1	23dpi	Gaba_5	Gaba	5	0.00298273		113.284	0.989948	0.999106	0.0125986	0.00112079	0.000165126	pseudobulk	DESeq2	LRT	glmGamPoi	scranSumFactors
Slc35f1	23dpi	Gaba_5	Gaba	5	0.0038086		56.0385	0.99109	0.999334	0.0111669	0.000834571	0.000129728	pseudobulk	DESeq2	LRT	glmGamPoi	scranSumFactors
Fmn2	23dpi	Gaba_5	Gaba	5	0.0028035		37.6124	0.993596	0.999785	0.00802672	0.000268871	6.70263e-05	pseudobulk	DESeq2	LRT	glmGamPoi	scranSumFactors
Huwe1	23dpi	Gaba_5	Gaba	5	0.00119291		55.3421	0.995802	0.999785	0.00526187	0.000268871	2.88038e-05	pseudobulk	DESeq2	LRT	glmGamPoi	scranSumFactors
Prkcb	23dpi	Gaba_5	Gaba	5	0.00140005		53.6021	0.996011	0.999785	0.0050001	0.000268871	2.60091e-05	pseudobulk	DESeq2	LRT	glmGamPoi	scranSumFactors
Cracd	23dpi	Gaba_5	Gaba	5	0.00115914		51.383	0.997054	0.999785	0.00369207	0.000268871	1.4181e-05	pseudobulk	DESeq2	LRT	glmGamPoi	scranSumFactors
Grm5	23dpi	Gaba_5	Gaba	5	-0.00085131		113.995	0.997343	0.999785	-0.00333068	-0.000268871	1.15408e-05	pseudobulk	DESeq2	LRT	glmGamPoi	scranSumFactors
Zscan26	23dpi	Gaba_5	Gaba	5	0.000877067		33.8118	0.997884	0.999785	0.00265148	0.000268871	7.31382e-06	pseudobulk	DESeq2	LRT	glmGamPoi	scranSumFactors
Rbms3	23dpi	Gaba_5	Gaba	5	-0.000658571		111.711	0.998386	0.999785	-0.00202238	-0.000268871	4.25493e-06	pseudobulk	DESeq2	LRT	glmGamPoi	scranSumFactors
Mbtd1	23dpi	Gaba_5	Gaba	5	0.00039497		31.614	0.998915	0.999785	0.00135941	0.000268871	1.92252e-06	pseudobulk	DESeq2	LRT	glmGamPoi	scranSumFactors
Ube2k	23dpi	Gaba_5	Gaba	5	7.88653e-05		42.7236	0.999785	0.999785	0.000268871	0.000268871	7.52064e-08	pseudobulk	DESeq2	LRT	glmGamPoi	scranSumFactors
Caly	23dpi	Gaba_4	Gaba	4	-1.38237		65.4679	1.06735e-05	0.00688474	-4.40306	-2.70237	38.5468	pseudobulk	DESeq2	LRT	glmGamPoi	scranSumFactors
Ndufc2	23dpi	Gaba_4	Gaba	4	-1.31318		30.8553	1.25519e-05	0.00688474	-4.36777	-2.70237	37.5026	pseudobulk	DESeq2	LRT	glmGamPoi	scranSumFactors
Gm1673	23dpi	Gaba_4	Gaba	4	-1.44132		34.5124	2.93497e-05	0.0100666	-4.17845	-2.57353	32.3557	pseudobulk	DESeq2	LRT	glmGamPoi	scranSumFactors
Cd81	23dpi	Gaba_4	Gaba	4	-1.14408		36.974	3.95032e-05	0.0100666	-4.11037	-2.57353	30.6775	pseudobulk	DESeq2	LRT	glmGamPoi	scranSumFactors
Ubc	23dpi	Gaba_4	Gaba	4	-1.56928		24.1537	4.58824e-05	0.0100666	-4.07567	-2.57353	29.8547	pseudobulk	DESeq2	LRT	glmGamPoi	scranSumFactors
Ly6h	23dpi	Gaba_4	Gaba	4	-0.963315		91.6846	5.85176e-05	0.0102722	-4.01871	-2.56653	28.5494	pseudobulk	DESeq2	LRT	glmGamPoi	scranSumFactors
Rn18s-rs5	23dpi	Gaba_4	Gaba	4	-1.23363		679.422	7.12313e-05	0.0102722	-3.97214	-2.56653	27.5224	pseudobulk	DESeq2	LRT	glmGamPoi	scranSumFactors
Pcsk1n	23dpi	Gaba_4	Gaba	4	-1.27384		240.397	7.78573e-05	0.0102722	-3.9509	-2.56653	27.0659	pseudobulk	DESeq2	LRT	glmGamPoi	scranSumFactors
Tmsb10	23dpi	Gaba_4	Gaba	4	-1.1655		71.0709	9.67258e-05	0.0102722	-3.89866	-2.56653	25.9726	pseudobulk	DESeq2	LRT	glmGamPoi	scranSumFactors
Chchd10	23dpi	Gaba_4	Gaba	4	-1.19811		39.8739	0.000118051	0.0102722	-3.85014	-2.56653	24.9941	pseudobulk	DESeq2	LRT	glmGamPoi	scranSumFactors
Arl15	23dpi	Gaba_4	Gaba	4	0.911747		44.7177	0.000121515	0.0102722	3.84305	2.56653	24.8541	pseudobulk	DESeq2	LRT	glmGamPoi	scranSumFactors
Tspan3	23dpi	Gaba_4	Gaba	4	-1.31771		30.5486	0.000127729	0.0102722	-3.8308	-2.56653	24.6137	pseudobulk	DESeq2	LRT	glmGamPoi	scranSumFactors
ENSMUSG00000040904	23dpi	Gaba_4	Gaba	4	-1.41815		24.5032	0.000134862	0.0102722	-3.81741	-2.56653	24.3535	pseudobulk	DESeq2	LRT	glmGamPoi	scranSumFactors
Rabac1	23dpi	Gaba_4	Gaba	4	-1.03943		36.0422	0.000145112	0.0102722	-3.79929	-2.56653	24.0054	pseudobulk	DESeq2	LRT	glmGamPoi	scranSumFactors
Cox5a	23dpi	Gaba_4	Gaba	4	-1.2563		47.817	0.000171916	0.0102722	-3.75707	-2.56653	23.2121	pseudobulk	DESeq2	LRT	glmGamPoi	scranSumFactors
Mt3	23dpi	Gaba_4	Gaba	4	-1.26471		44.206	0.000176706	0.0102722	-3.75018	-2.56653	23.085	pseudobulk	DESeq2	LRT	glmGamPoi	scranSumFactors
Atp6v0c	23dpi	Gaba_4	Gaba	4	-0.993001		166.186	0.000187334	0.0102722	-3.73551	-2.56653	22.8163	pseudobulk	DESeq2	LRT	glmGamPoi	scranSumFactors
Tpi1	23dpi	Gaba_4	Gaba	4	-1.1953		29.4925	0.000193955	0.0102722	-3.72676	-2.56653	22.6574	pseudobulk	DESeq2	LRT	glmGamPoi	scranSumFactors
Tecr	23dpi	Gaba_4	Gaba	4	-0.943012		105.845	0.000196318	0.0102722	-3.72371	-2.56653	22.6022	pseudobulk	DESeq2	LRT	glmGamPoi	scranSumFactors
Scg5	23dpi	Gaba_4	Gaba	4	-0.693646		110.505	0.000209489	0.0102722	-3.70729	-2.56653	22.3074	pseudobulk	DESeq2	LRT	glmGamPoi	scranSumFactors
Cfap77	23dpi	Gaba_4	Gaba	4	-1.77495		50.2605	0.000211456	0.0102722	-3.70492	-2.56653	22.2652	pseudobulk	DESeq2	LRT	glmGamPoi	scranSumFactors
Vdac1	23dpi	Gaba_4	Gaba	4	-1.01897		30.6254	0.000216806	0.0102722	-3.69858	-2.56653	22.1525	pseudobulk	DESeq2	LRT	glmGamPoi	scranSumFactors
Ndufa4	23dpi	Gaba_4	Gaba	4	-1.3242		55.7619	0.00022443	0.0102722	-3.6898	-2.56653	21.9973	pseudobulk	DESeq2	LRT	glmGamPoi	scranSumFactors
Resp18	23dpi	Gaba_4	Gaba	4	-1.21074		109.931	0.000224734	0.0102722	-3.68946	-2.56653	21.9912	pseudobulk	DESeq2	LRT	glmGamPoi	scranSumFactors
Pgrmc1	23dpi	Gaba_4	Gaba	4	-0.996458		40.162	0.000234696	0.0102985	-3.67841	-2.56564	21.7973	pseudobulk	DESeq2	LRT	glmGamPoi	scranSumFactors
Chchd2	23dpi	Gaba_4	Gaba	4	-1.11119		47.7276	0.000284974	0.0118257	-3.62859	-2.5173	20.9423	pseudobulk	DESeq2	LRT	glmGamPoi	scranSumFactors
Hspa8	23dpi	Gaba_4	Gaba	4	-1.42801		65.6983	0.000306027	0.0118257	-3.61014	-2.5173	20.6334	pseudobulk	DESeq2	LRT	glmGamPoi	scranSumFactors
Atp5md	23dpi	Gaba_4	Gaba	4	-1.04845		30.9961	0.000311958	0.0118257	-3.60516	-2.5173	20.5507	pseudobulk	DESeq2	LRT	glmGamPoi	scranSumFactors
Rtn1	23dpi	Gaba_4	Gaba	4	-0.7255		226.726	0.000315783	0.0118257	-3.602	-2.5173	20.4983	pseudobulk	DESeq2	LRT	glmGamPoi	scranSumFactors
Ubb	23dpi	Gaba_4	Gaba	4	-1.32769		140.546	0.0003234	0.0118257	-3.5958	-2.5173	20.396	pseudobulk	DESeq2	LRT	glmGamPoi	scranSumFactors
Aplp1	23dpi	Gaba_4	Gaba	4	-0.929914		39.657	0.000378716	0.013296	-3.55449	-2.47574	19.726	pseudobulk	DESeq2	LRT	glmGamPoi	scranSumFactors
Selenok	23dpi	Gaba_4	Gaba	4	-1.16522		30.179	0.000387849	0.013296	-3.54822	-2.47574	19.626	pseudobulk	DESeq2	LRT	glmGamPoi	scranSumFactors
Hint1	23dpi	Gaba_4	Gaba	4	-1.11657		38.114	0.000437153	0.014532	-3.51658	-2.44384	19.1283	pseudobulk	DESeq2	LRT	glmGamPoi	scranSumFactors
Stmn3	23dpi	Gaba_4	Gaba	4	-0.905181		99.4541	0.000460025	0.0145677	-3.50301	-2.44295	18.9184	pseudobulk	DESeq2	LRT	glmGamPoi	scranSumFactors
Itm2b	23dpi	Gaba_4	Gaba	4	-1.01909		75.2847	0.00047005	0.0145677	-3.49727	-2.44295	18.8301	pseudobulk	DESeq2	LRT	glmGamPoi	scranSumFactors
Selenom	23dpi	Gaba_4	Gaba	4	-1.09701		26.8463	0.000478065	0.0145677	-3.49275	-2.44295	18.761	pseudobulk	DESeq2	LRT	glmGamPoi	scranSumFactors
Rtl8a	23dpi	Gaba_4	Gaba	4	-1.51058		26.3577	0.000496137	0.0146269	-3.48283	-2.44149	18.6099	pseudobulk	DESeq2	LRT	glmGamPoi	scranSumFactors
Elob	23dpi	Gaba_4	Gaba	4	-0.892511		35.4833	0.000506674	0.0146269	-3.4772	-2.44149	18.5246	pseudobulk	DESeq2	LRT	glmGamPoi	scranSumFactors
Npdc1	23dpi	Gaba_4	Gaba	4	-1.0224		23.3274	0.000544508	0.0151845	-3.45785	-2.42795	18.234	pseudobulk	DESeq2	LRT	glmGamPoi	scranSumFactors
Eif1	23dpi	Gaba_4	Gaba	4	-1.16582		37.63	0.000556788	0.0151845	-3.45184	-2.42795	18.1446	pseudobulk	DESeq2	LRT	glmGamPoi	scranSumFactors
Slc25a3	23dpi	Gaba_4	Gaba	4	-0.791027		40.6617	0.000567514	0.0151845	-3.44668	-2.42795	18.0682	pseudobulk	DESeq2	LRT	glmGamPoi	scranSumFactors
Ppia	23dpi	Gaba_4	Gaba	4	-1.10638		103.725	0.00066568	0.0170626	-3.40334	-2.38536	17.4369	pseudobulk	DESeq2	LRT	glmGamPoi	scranSumFactors
Hsp90aa1	23dpi	Gaba_4	Gaba	4	-1.09539		46.0143	0.000668816	0.0170626	-3.40205	-2.38536	17.4185	pseudobulk	DESeq2	LRT	glmGamPoi	scranSumFactors
Atp5g1	23dpi	Gaba_4	Gaba	4	-1.17616		35.667	0.000723256	0.0180321	-3.38061	-2.36496	17.1136	pseudobulk	DESeq2	LRT	glmGamPoi	scranSumFactors
Ndfip1	23dpi	Gaba_4	Gaba	4	-0.82345		128.401	0.000764713	0.018642	-3.36526	-2.35261	16.8982	pseudobulk	DESeq2	LRT	glmGamPoi	scranSumFactors
Bex2	23dpi	Gaba_4	Gaba	4	-1.10903		38.8539	0.000797529	0.0190193	-3.35365	-2.34515	16.7368	pseudobulk	DESeq2	LRT	glmGamPoi	scranSumFactors
Nsg1	23dpi	Gaba_4	Gaba	4	-1.21585		44.6638	0.000867616	0.0202505	-3.33027	-2.32167	16.4159	pseudobulk	DESeq2	LRT	glmGamPoi	scranSumFactors
Itm2c	23dpi	Gaba_4	Gaba	4	-1.17997		29.6406	0.00090764	0.0207433	-3.31769	-2.31262	16.2455	pseudobulk	DESeq2	LRT	glmGamPoi	scranSumFactors
ENSMUSG00000116358	23dpi	Gaba_4	Gaba	4	-1.31697		26.5167	0.00100706	0.0225459	-3.28855	-2.28104	15.8562	pseudobulk	DESeq2	LRT	glmGamPoi	scranSumFactors
Cox5b	23dpi	Gaba_4	Gaba	4	-1.24169		40.6009	0.00107783	0.0233194	-3.26938	-2.26816	15.6047	pseudobulk	DESeq2	LRT	glmGamPoi	scranSumFactors
Mdh1	23dpi	Gaba_4	Gaba	4	-0.899171		59.5988	0.00108413	0.0233194	-3.26773	-2.26816	15.5832	pseudobulk	DESeq2	LRT	glmGamPoi	scranSumFactors
Stmn2	23dpi	Gaba_4	Gaba	4	-0.691587		62.642	0.00112415	0.0237153	-3.25746	-2.26171	15.4498	pseudobulk	DESeq2	LRT	glmGamPoi	scranSumFactors
Tuba1b	23dpi	Gaba_4	Gaba	4	-1.37401		36.3516	0.00114996	0.0238019	-3.25101	-2.26031	15.3667	pseudobulk	DESeq2	LRT	glmGamPoi	scranSumFactors
Rpl11	23dpi	Gaba_4	Gaba	4	-1.15776		30.8426	0.00126026	0.0256019	-3.22488	-2.2322	15.0335	pseudobulk	DESeq2	LRT	glmGamPoi	scranSumFactors
Tubb2a	23dpi	Gaba_4	Gaba	4	-1.244		39.6338	0.001328	0.0264875	-3.20986	-2.21899	14.8448	pseudobulk	DESeq2	LRT	glmGamPoi	scranSumFactors
Mif	23dpi	Gaba_4	Gaba	4	-1.12882		39.0846	0.00151878	0.0289695	-3.17107	-2.1839	14.3665	pseudobulk	DESeq2	LRT	glmGamPoi	scranSumFactors
Bsg	23dpi	Gaba_4	Gaba	4	-0.995782		60.6804	0.00152325	0.0289695	-3.17022	-2.1839	14.3562	pseudobulk	DESeq2	LRT	glmGamPoi	scranSumFactors
Fkbp2	23dpi	Gaba_4	Gaba	4	-0.954645		31.298	0.00153166	0.0289695	-3.16862	-2.1839	14.3367	pseudobulk	DESeq2	LRT	glmGamPoi	scranSumFactors
Cfl1	23dpi	Gaba_4	Gaba	4	-0.931371		21.5	0.00156849	0.0291632	-3.1617	-2.18127	14.253	pseudobulk	DESeq2	LRT	glmGamPoi	scranSumFactors
Rpl37	23dpi	Gaba_4	Gaba	4	-0.939263		34.1234	0.00159563	0.0291735	-3.1567	-2.18113	14.1927	pseudobulk	DESeq2	LRT	glmGamPoi	scranSumFactors
Uqcrq	23dpi	Gaba_4	Gaba	4	-0.923714		25.3174	0.00162594	0.0292402	-3.15121	-2.18023	14.1267	pseudobulk	DESeq2	LRT	glmGamPoi	scranSumFactors
Nap1l5	23dpi	Gaba_4	Gaba	4	-0.730994		100.785	0.00184782	0.0326945	-3.11366	-2.13581	13.6823	pseudobulk	DESeq2	LRT	glmGamPoi	scranSumFactors
Bex3	23dpi	Gaba_4	Gaba	4	-0.797703		32.4047	0.00201643	0.0349748	-3.0878	-2.10865	13.383	pseudobulk	DESeq2	LRT	glmGamPoi	scranSumFactors
Tmem59l	23dpi	Gaba_4	Gaba	4	-1.23789		38.8908	0.00204046	0.0349748	-3.08428	-2.10865	13.3427	pseudobulk	DESeq2	LRT	glmGamPoi	scranSumFactors
Actb	23dpi	Gaba_4	Gaba	4	-0.925547		78.814	0.00210273	0.0354876	-3.07533	-2.10275	13.2406	pseudobulk	DESeq2	LRT	glmGamPoi	scranSumFactors
Ckb	23dpi	Gaba_4	Gaba	4	-0.838279		49.0124	0.0021698	0.035498	-3.06595	-2.10263	13.1344	pseudobulk	DESeq2	LRT	glmGamPoi	scranSumFactors
Atp5j	23dpi	Gaba_4	Gaba	4	-0.903976		39.0581	0.00217787	0.035498	-3.06484	-2.10263	13.1218	pseudobulk	DESeq2	LRT	glmGamPoi	scranSumFactors
Cox8a	23dpi	Gaba_4	Gaba	4	-0.872109		67.3431	0.0022045	0.035498	-3.0612	-2.10263	13.0809	pseudobulk	DESeq2	LRT	glmGamPoi	scranSumFactors
Rpl8	23dpi	Gaba_4	Gaba	4	-1.07486		35.8095	0.0022797	0.035498	-3.05115	-2.10263	12.9681	pseudobulk	DESeq2	LRT	glmGamPoi	scranSumFactors
Ndn	23dpi	Gaba_4	Gaba	4	-1.20678		56.3354	0.00231964	0.035498	-3.04593	-2.10263	12.9099	pseudobulk	DESeq2	LRT	glmGamPoi	scranSumFactors
Nrsn2	23dpi	Gaba_4	Gaba	4	-0.932547		31.7018	0.00232516	0.035498	-3.04521	-2.10263	12.9019	pseudobulk	DESeq2	LRT	glmGamPoi	scranSumFactors
Ryr3	23dpi	Gaba_4	Gaba	4	0.632711		84.1842	0.00232986	0.035498	3.0446	2.10263	12.8951	pseudobulk	DESeq2	LRT	glmGamPoi	scranSumFactors
Hmgb1	23dpi	Gaba_4	Gaba	4	-0.674637		35.2184	0.00237477	0.035682	-3.03886	-2.10053	12.8313	pseudobulk	DESeq2	LRT	glmGamPoi	scranSumFactors
Rpl13	23dpi	Gaba_4	Gaba	4	-1.12228		29.8918	0.00240699	0.035682	-3.0348	-2.10053	12.7864	pseudobulk	DESeq2	LRT	glmGamPoi	scranSumFactors
Tubb5	23dpi	Gaba_4	Gaba	4	-1.18272		23.0344	0.00260985	0.0381734	-3.01031	-2.07299	12.5182	pseudobulk	DESeq2	LRT	glmGamPoi	scranSumFactors
Oaz1	23dpi	Gaba_4	Gaba	4	-1.18044		22.9231	0.00275002	0.0396944	-2.99438	-2.05692	12.3462	pseudobulk	DESeq2	LRT	glmGamPoi	scranSumFactors
Atp6ap2	23dpi	Gaba_4	Gaba	4	-0.688838		33.6567	0.00279113	0.0397645	-2.98985	-2.05619	12.2977	pseudobulk	DESeq2	LRT	glmGamPoi	scranSumFactors
Car10	23dpi	Gaba_4	Gaba	4	0.584797		145.204	0.00292005	0.0410678	2.97603	2.04284	12.1505	pseudobulk	DESeq2	LRT	glmGamPoi	scranSumFactors
Pkm	23dpi	Gaba_4	Gaba	4	-0.910332		34.042	0.00313385	0.0435169	-2.95429	-2.01871	11.9218	pseudobulk	DESeq2	LRT	glmGamPoi	scranSumFactors
Gabarapl2	23dpi	Gaba_4	Gaba	4	-0.757863		34.0216	0.00329974	0.0452477	-2.93834	-2.00234	11.7562	pseudobulk	DESeq2	LRT	glmGamPoi	scranSumFactors
Nenf	23dpi	Gaba_4	Gaba	4	-1.03302		25.1499	0.00351157	0.0466579	-2.919	-1.98939	11.5579	pseudobulk	DESeq2	LRT	glmGamPoi	scranSumFactors
Scg2	23dpi	Gaba_4	Gaba	4	-0.953702		51.071	0.00352792	0.0466579	-2.91755	-1.98939	11.5431	pseudobulk	DESeq2	LRT	glmGamPoi	scranSumFactors
Zwint	23dpi	Gaba_4	Gaba	4	-0.7869		67.9933	0.00353018	0.0466579	-2.91735	-1.98939	11.5411	pseudobulk	DESeq2	LRT	glmGamPoi	scranSumFactors
Psap	23dpi	Gaba_4	Gaba	4	-0.801386		38.0478	0.00387991	0.0506697	-2.88776	-1.95427	11.2433	pseudobulk	DESeq2	LRT	glmGamPoi	scranSumFactors
Cox6b1	23dpi	Gaba_4	Gaba	4	-0.753733		34.7804	0.00396738	0.0512026	-2.88074	-1.94978	11.1735	pseudobulk	DESeq2	LRT	glmGamPoi	scranSumFactors
Ndufa13	23dpi	Gaba_4	Gaba	4	-0.93262		35.4764	0.00402763	0.0513757	-2.87599	-1.94833	11.1264	pseudobulk	DESeq2	LRT	glmGamPoi	scranSumFactors
Cox6c	23dpi	Gaba_4	Gaba	4	-1.02593		41.3434	0.00417166	0.0526012	-2.86488	-1.93818	11.0171	pseudobulk	DESeq2	LRT	glmGamPoi	scranSumFactors
Spcs2	23dpi	Gaba_4	Gaba	4	-0.876027		26.3138	0.00428605	0.0534295	-2.8563	-1.93143	10.9333	pseudobulk	DESeq2	LRT	glmGamPoi	scranSumFactors
Aldoa	23dpi	Gaba_4	Gaba	4	-0.80318		59.314	0.00457674	0.0564121	-2.83541	-1.90784	10.7311	pseudobulk	DESeq2	LRT	glmGamPoi	scranSumFactors
Nkain3	23dpi	Gaba_4	Gaba	4	0.608438		73.0347	0.00478685	0.0583464	2.82104	1.89309	10.5938	pseudobulk	DESeq2	LRT	glmGamPoi	scranSumFactors
Rpl27a	23dpi	Gaba_4	Gaba	4	-0.756214		31.8353	0.0051526	0.0615874	-2.79734	-1.86925	10.3704	pseudobulk	DESeq2	LRT	glmGamPoi	scranSumFactors
Syp	23dpi	Gaba_4	Gaba	4	-0.647173		41.4896	0.00516504	0.0615874	-2.79656	-1.86925	10.3631	pseudobulk	DESeq2	LRT	glmGamPoi	scranSumFactors
Gng3	23dpi	Gaba_4	Gaba	4	-0.906067		27.6148	0.00528143	0.0616978	-2.78935	-1.86846	10.2959	pseudobulk	DESeq2	LRT	glmGamPoi	scranSumFactors
Ldhb	23dpi	Gaba_4	Gaba	4	-0.91157		26.8329	0.00528678	0.0616978	-2.78902	-1.86846	10.2929	pseudobulk	DESeq2	LRT	glmGamPoi	scranSumFactors
Arl6ip1	23dpi	Gaba_4	Gaba	4	-0.771558		59.2436	0.0054904	0.0625942	-2.77676	-1.86206	10.1794	pseudobulk	DESeq2	LRT	glmGamPoi	scranSumFactors
Rpl24	23dpi	Gaba_4	Gaba	4	-0.904672		36.7092	0.00550161	0.0625942	-2.7761	-1.86206	10.1733	pseudobulk	DESeq2	LRT	glmGamPoi	scranSumFactors
Gnas	23dpi	Gaba_4	Gaba	4	-0.530294		171.816	0.00553477	0.0625942	-2.77414	-1.86206	10.1553	pseudobulk	DESeq2	LRT	glmGamPoi	scranSumFactors
Ctnna3	23dpi	Gaba_4	Gaba	4	0.505928		97.2447	0.00571083	0.0639263	2.76394	1.85269	10.0618	pseudobulk	DESeq2	LRT	glmGamPoi	scranSumFactors
Opcml	23dpi	Gaba_4	Gaba	4	0.471657		450.286	0.00591429	0.0652804	2.7525	1.84333	9.95771	pseudobulk	DESeq2	LRT	glmGamPoi	scranSumFactors
Rpl3	23dpi	Gaba_4	Gaba	4	-0.879823		36.8201	0.00595081	0.0652804	-2.75048	-1.84333	9.93945	pseudobulk	DESeq2	LRT	glmGamPoi	scranSumFactors
Maged1	23dpi	Gaba_4	Gaba	4	-0.896428		26.9481	0.00608715	0.0661148	-2.74305	-1.83764	9.87242	pseudobulk	DESeq2	LRT	glmGamPoi	scranSumFactors
Cox4i1	23dpi	Gaba_4	Gaba	4	-0.956393		47.7518	0.00619152	0.0665892	-2.73746	-1.83444	9.82223	pseudobulk	DESeq2	LRT	glmGamPoi	scranSumFactors
Syt11	23dpi	Gaba_4	Gaba	4	-0.611039		53.5431	0.00713229	0.0759624	-2.6906	-1.77461	9.40904	pseudobulk	DESeq2	LRT	glmGamPoi	scranSumFactors
ENSMUSG00000108880	23dpi	Gaba_4	Gaba	4	0.551625		47.896	0.00740238	0.0776914	2.67818	1.76424	9.30174	pseudobulk	DESeq2	LRT	glmGamPoi	scranSumFactors
Rpl35a	23dpi	Gaba_4	Gaba	4	-0.986677		24.9444	0.00743896	0.0776914	-2.67653	-1.76424	9.28755	pseudobulk	DESeq2	LRT	glmGamPoi	scranSumFactors
Slc22a17	23dpi	Gaba_4	Gaba	4	-0.651786		58.89	0.0075071	0.0776914	-2.67347	-1.76424	9.26133	pseudobulk	DESeq2	LRT	glmGamPoi	scranSumFactors
Cox7c	23dpi	Gaba_4	Gaba	4	-0.660473		54.7556	0.00758509	0.0777649	-2.67	-1.7638	9.23164	pseudobulk	DESeq2	LRT	glmGamPoi	scranSumFactors
Gabra1	23dpi	Gaba_4	Gaba	4	-0.638442		35.6504	0.00838524	0.0851723	-2.63615	-1.72143	8.94569	pseudobulk	DESeq2	LRT	glmGamPoi	scranSumFactors
Tmem59	23dpi	Gaba_4	Gaba	4	-0.746428		33.865	0.00859569	0.0865089	-2.62773	-1.71411	8.87561	pseudobulk	DESeq2	LRT	glmGamPoi	scranSumFactors
Hsp90b1	23dpi	Gaba_4	Gaba	4	-0.753081		31.4437	0.00873625	0.0871242	-2.62221	-1.71077	8.82987	pseudobulk	DESeq2	LRT	glmGamPoi	scranSumFactors
Fau	23dpi	Gaba_4	Gaba	4	-1.09193		43.7038	0.00884519	0.087416	-2.61798	-1.70919	8.79499	pseudobulk	DESeq2	LRT	glmGamPoi	scranSumFactors
Ywhaq	23dpi	Gaba_4	Gaba	4	-0.702554		22.0832	0.0091927	0.0900392	-2.6048	-1.69519	8.6869	pseudobulk	DESeq2	LRT	glmGamPoi	scranSumFactors
Mtch1	23dpi	Gaba_4	Gaba	4	-0.65838		40.3879	0.00947231	0.0919568	-2.59452	-1.68516	8.60325	pseudobulk	DESeq2	LRT	glmGamPoi	scranSumFactors
H3f3b	23dpi	Gaba_4	Gaba	4	-0.819467		34.3382	0.00957208	0.0921103	-2.59092	-1.68437	8.57407	pseudobulk	DESeq2	LRT	glmGamPoi	scranSumFactors
H2az1	23dpi	Gaba_4	Gaba	4	-0.755117		31.966	0.00992565	0.094005	-2.57841	-1.67464	8.4734	pseudobulk	DESeq2	LRT	glmGamPoi	scranSumFactors
Sdk1	23dpi	Gaba_4	Gaba	4	0.492982		85.0798	0.00994036	0.094005	2.5779	1.67464	8.4693	pseudobulk	DESeq2	LRT	glmGamPoi	scranSumFactors
Hspa5	23dpi	Gaba_4	Gaba	4	-1.01813		23.369	0.010223	0.0945321	-2.56819	-1.67196	8.39182	pseudobulk	DESeq2	LRT	glmGamPoi	scranSumFactors
Kcnq1	23dpi	Gaba_4	Gaba	4	0.651412		30.6363	0.0102324	0.0945321	2.56787	1.67196	8.38929	pseudobulk	DESeq2	LRT	glmGamPoi	scranSumFactors
ENSMUSG00000098202	23dpi	Gaba_4	Gaba	4	0.599482		41.3583	0.0102546	0.0945321	2.56712	1.67196	8.38332	pseudobulk	DESeq2	LRT	glmGamPoi	scranSumFactors
Gaa	23dpi	Gaba_4	Gaba	4	-0.576567		32.4495	0.0110235	0.100773	-2.54195	-1.64112	8.18498	pseudobulk	DESeq2	LRT	glmGamPoi	scranSumFactors
Slc32a1	23dpi	Gaba_4	Gaba	4	-0.838732		42.3964	0.0111584	0.101164	-2.5377	-1.63924	8.15179	pseudobulk	DESeq2	LRT	glmGamPoi	scranSumFactors
Hap1	23dpi	Gaba_4	Gaba	4	-0.653458		26.7628	0.0113137	0.101619	-2.53286	-1.63705	8.11417	pseudobulk	DESeq2	LRT	glmGamPoi	scranSumFactors
Pcp4	23dpi	Gaba_4	Gaba	4	-0.842535		30.1998	0.0114248	0.101619	-2.52943	-1.63705	8.08759	pseudobulk	DESeq2	LRT	glmGamPoi	scranSumFactors
Klhl7	23dpi	Gaba_4	Gaba	4	-0.561458		31.5739	0.0115382	0.101619	-2.52596	-1.63705	8.06079	pseudobulk	DESeq2	LRT	glmGamPoi	scranSumFactors
Rplp1	23dpi	Gaba_4	Gaba	4	-0.707146		45.6629	0.0117645	0.101619	-2.51913	-1.63705	8.00816	pseudobulk	DESeq2	LRT	glmGamPoi	scranSumFactors
Atp5h	23dpi	Gaba_4	Gaba	4	-0.795503		33.9743	0.0117912	0.101619	-2.51833	-1.63705	8.00204	pseudobulk	DESeq2	LRT	glmGamPoi	scranSumFactors
Rpsa	23dpi	Gaba_4	Gaba	4	-0.752002		28.6899	0.0117925	0.101619	-2.51829	-1.63705	8.00173	pseudobulk	DESeq2	LRT	glmGamPoi	scranSumFactors
Actg1	23dpi	Gaba_4	Gaba	4	-0.929208		28.5881	0.0119271	0.101619	-2.51429	-1.63705	7.97105	pseudobulk	DESeq2	LRT	glmGamPoi	scranSumFactors
Atp1b1	23dpi	Gaba_4	Gaba	4	-0.616041		133.21	0.0119498	0.101619	-2.51362	-1.63705	7.96593	pseudobulk	DESeq2	LRT	glmGamPoi	scranSumFactors
Podxl2	23dpi	Gaba_4	Gaba	4	-0.585088		58.891	0.0120486	0.101672	-2.51072	-1.6368	7.9437	pseudobulk	DESeq2	LRT	glmGamPoi	scranSumFactors
ENSMUSG00000109536	23dpi	Gaba_4	Gaba	4	0.333229		205.519	0.0122987	0.102546	2.50346	1.63264	7.88837	pseudobulk	DESeq2	LRT	glmGamPoi	scranSumFactors
Canx	23dpi	Gaba_4	Gaba	4	-0.522727		39.257	0.0123391	0.102546	-2.50229	-1.63264	7.87954	pseudobulk	DESeq2	LRT	glmGamPoi	scranSumFactors
Atp5d	23dpi	Gaba_4	Gaba	4	-0.916219		23.2294	0.0125929	0.103868	-2.49508	-1.62638	7.82489	pseudobulk	DESeq2	LRT	glmGamPoi	scranSumFactors
Rps2	23dpi	Gaba_4	Gaba	4	-0.792218		25.7835	0.0129453	0.105812	-2.48527	-1.61731	7.75104	pseudobulk	DESeq2	LRT	glmGamPoi	scranSumFactors
Faim2	23dpi	Gaba_4	Gaba	4	-0.75006		39.616	0.0130215	0.105812	-2.48318	-1.61731	7.73538	pseudobulk	DESeq2	LRT	glmGamPoi	scranSumFactors
Kcnh7	23dpi	Gaba_4	Gaba	4	0.471894		109.869	0.0144281	0.116379	2.44643	1.57015	7.46358	pseudobulk	DESeq2	LRT	glmGamPoi	scranSumFactors
Myo5a	23dpi	Gaba_4	Gaba	4	0.490311		42.0323	0.0149085	0.119376	2.4346	1.5574	7.3776	pseudobulk	DESeq2	LRT	glmGamPoi	scranSumFactors
Tnks	23dpi	Gaba_4	Gaba	4	0.615178		24.94	0.0150662	0.119765	2.43078	1.55576	7.35005	pseudobulk	DESeq2	LRT	glmGamPoi	scranSumFactors
Hsp90ab1	23dpi	Gaba_4	Gaba	4	-0.731164		58.8479	0.0153947	0.121496	-2.42296	-1.54852	7.29372	pseudobulk	DESeq2	LRT	glmGamPoi	scranSumFactors
Antkmt	23dpi	Gaba_4	Gaba	4	-0.768225		17.3805	0.015838	0.124102	-2.41263	-1.53778	7.21984	pseudobulk	DESeq2	LRT	glmGamPoi	scranSumFactors
Tusc3	23dpi	Gaba_4	Gaba	4	-0.503056		37.5006	0.0166733	0.12972	-2.39383	-1.51521	7.08683	pseudobulk	DESeq2	LRT	glmGamPoi	scranSumFactors
Khdrbs2	23dpi	Gaba_4	Gaba	4	-0.567442		78.6448	0.0171681	0.13263	-2.38309	-1.50381	7.01156	pseudobulk	DESeq2	LRT	glmGamPoi	scranSumFactors
Cd47	23dpi	Gaba_4	Gaba	4	-0.607842		32.1122	0.018159	0.139304	-2.36236	-1.47839	6.86801	pseudobulk	DESeq2	LRT	glmGamPoi	scranSumFactors
Atp5a1	23dpi	Gaba_4	Gaba	4	-0.848868		23.5945	0.0188786	0.143818	-2.34792	-1.46172	6.76926	pseudobulk	DESeq2	LRT	glmGamPoi	scranSumFactors
Rps10	23dpi	Gaba_4	Gaba	4	-0.908941		25.2234	0.0190439	0.144077	-2.34467	-1.46078	6.74718	pseudobulk	DESeq2	LRT	glmGamPoi	scranSumFactors
Herc2	23dpi	Gaba_4	Gaba	4	0.577076		37.5016	0.0194888	0.146433	2.33605	1.45225	6.68883	pseudobulk	DESeq2	LRT	glmGamPoi	scranSumFactors
Apba2	23dpi	Gaba_4	Gaba	4	0.567624		34.5132	0.0202156	0.150861	2.32232	1.4365	6.59669	pseudobulk	DESeq2	LRT	glmGamPoi	scranSumFactors
Grina	23dpi	Gaba_4	Gaba	4	-0.540126		38.6333	0.0205162	0.15207	-2.31677	-1.43226	6.55968	pseudobulk	DESeq2	LRT	glmGamPoi	scranSumFactors
Enah	23dpi	Gaba_4	Gaba	4	0.372038		74.1683	0.0222462	0.163786	2.28614	1.39245	6.35809	pseudobulk	DESeq2	LRT	glmGamPoi	scranSumFactors
Tsix	23dpi	Gaba_4	Gaba	4	0.699919		19.8728	0.0224897	0.164475	2.28199	1.39018	6.33117	pseudobulk	DESeq2	LRT	glmGamPoi	scranSumFactors
Clstn1	23dpi	Gaba_4	Gaba	4	-0.531173		35.4656	0.0226622	0.164639	-2.27908	-1.38964	6.31229	pseudobulk	DESeq2	LRT	glmGamPoi	scranSumFactors
Tmsb4x	23dpi	Gaba_4	Gaba	4	-0.681648		29.1831	0.0242797	0.175229	-2.25267	-1.35559	6.1429	pseudobulk	DESeq2	LRT	glmGamPoi	scranSumFactors
Pakap	23dpi	Gaba_4	Gaba	4	0.46974		47.4711	0.0245846	0.17627	2.24787	1.35233	6.11242	pseudobulk	DESeq2	LRT	glmGamPoi	scranSumFactors
Flywch1	23dpi	Gaba_4	Gaba	4	-0.560487		28.0676	0.025058	0.17688	-2.24051	-1.35042	6.06594	pseudobulk	DESeq2	LRT	glmGamPoi	scranSumFactors
ENSMUSG00000097911	23dpi	Gaba_4	Gaba	4	0.560262		38.9482	0.0251505	0.17688	2.23908	1.35042	6.05698	pseudobulk	DESeq2	LRT	glmGamPoi	scranSumFactors
Rps27a	23dpi	Gaba_4	Gaba	4	-0.68625		25.6866	0.0251534	0.17688	-2.23904	-1.35042	6.0567	pseudobulk	DESeq2	LRT	glmGamPoi	scranSumFactors
Sclt1	23dpi	Gaba_4	Gaba	4	0.405734		50.6293	0.0260414	0.181958	2.22559	1.33475	5.97253	pseudobulk	DESeq2	LRT	glmGamPoi	scranSumFactors
Pgam1	23dpi	Gaba_4	Gaba	4	-0.733053		29.8797	0.0262385	0.182175	-2.22266	-1.33409	5.95429	pseudobulk	DESeq2	LRT	glmGamPoi	scranSumFactors
Rpl21	23dpi	Gaba_4	Gaba	4	-0.656761		45.8593	0.027163	0.187408	-2.20917	-1.31829	5.8708	pseudobulk	DESeq2	LRT	glmGamPoi	scranSumFactors
Basp1	23dpi	Gaba_4	Gaba	4	-0.474491		77.3366	0.0277019	0.189931	-2.20148	-1.31078	5.82361	pseudobulk	DESeq2	LRT	glmGamPoi	scranSumFactors
Grm5	23dpi	Gaba_4	Gaba	4	0.325866		257.29	0.0280686	0.19125	2.19633	1.30689	5.79211	pseudobulk	DESeq2	LRT	glmGamPoi	scranSumFactors
Kansl1	23dpi	Gaba_4	Gaba	4	0.338815		90.389	0.0282624	0.191382	2.19362	1.3065	5.77564	pseudobulk	DESeq2	LRT	glmGamPoi	scranSumFactors
Rpl9	23dpi	Gaba_4	Gaba	4	-0.662361		27.9299	0.028534	0.192035	-2.18987	-1.30458	5.7528	pseudobulk	DESeq2	LRT	glmGamPoi	scranSumFactors
Nptn	23dpi	Gaba_4	Gaba	4	-0.324064		80.2339	0.0301769	0.201854	-2.16776	-1.27629	5.61968	pseudobulk	DESeq2	LRT	glmGamPoi	scranSumFactors
Slc25a4	23dpi	Gaba_4	Gaba	4	-0.684011		54.1122	0.0306237	0.203353	-2.16193	-1.27206	5.58491	pseudobulk	DESeq2	LRT	glmGamPoi	scranSumFactors
Usp32	23dpi	Gaba_4	Gaba	4	-0.430632		37.866	0.0307717	0.203353	-2.16001	-1.27206	5.57352	pseudobulk	DESeq2	LRT	glmGamPoi	scranSumFactors
Adar	23dpi	Gaba_4	Gaba	4	0.562595		25.5745	0.0314678	0.206708	2.15111	1.26267	5.52079	pseudobulk	DESeq2	LRT	glmGamPoi	scranSumFactors
Cox7b	23dpi	Gaba_4	Gaba	4	-0.513883		38.3165	0.0326411	0.213139	-2.13647	-1.24498	5.43487	pseudobulk	DESeq2	LRT	glmGamPoi	scranSumFactors
Ipw	23dpi	Gaba_4	Gaba	4	0.288055		265.142	0.0334731	0.217278	2.12636	1.2338	5.37608	pseudobulk	DESeq2	LRT	glmGamPoi	scranSumFactors
Atp6v0b	23dpi	Gaba_4	Gaba	4	-0.407803		101.997	0.0337445	0.217751	-2.12311	-1.23253	5.35726	pseudobulk	DESeq2	LRT	glmGamPoi	scranSumFactors
Tspyl4	23dpi	Gaba_4	Gaba	4	-0.499026		32.6817	0.0352168	0.224646	-2.10586	-1.21427	5.25812	pseudobulk	DESeq2	LRT	glmGamPoi	scranSumFactors
Rps24	23dpi	Gaba_4	Gaba	4	-0.599443		41.9047	0.0352631	0.224646	-2.10532	-1.21427	5.25508	pseudobulk	DESeq2	LRT	glmGamPoi	scranSumFactors
Dync1i2	23dpi	Gaba_4	Gaba	4	0.419734		36.0459	0.0355279	0.224646	2.10229	1.21427	5.23778	pseudobulk	DESeq2	LRT	glmGamPoi	scranSumFactors
Nsg2	23dpi	Gaba_4	Gaba	4	-0.41828		36.835	0.0356322	0.224646	-2.1011	-1.21427	5.23101	pseudobulk	DESeq2	LRT	glmGamPoi	scranSumFactors
Calm1	23dpi	Gaba_4	Gaba	4	-0.6775		73.8066	0.0368772	0.230692	-2.08712	-1.19858	5.15189	pseudobulk	DESeq2	LRT	glmGamPoi	scranSumFactors
Thra	23dpi	Gaba_4	Gaba	4	-0.522238		31.3762	0.0370117	0.230692	-2.08564	-1.19858	5.14353	pseudobulk	DESeq2	LRT	glmGamPoi	scranSumFactors
Atpif1	23dpi	Gaba_4	Gaba	4	-0.509422		47.7092	0.0372485	0.230856	-2.08303	-1.19816	5.12889	pseudobulk	DESeq2	LRT	glmGamPoi	scranSumFactors
Ube3a	23dpi	Gaba_4	Gaba	4	0.395958		261.204	0.0378703	0.233391	2.07626	1.19167	5.09095	pseudobulk	DESeq2	LRT	glmGamPoi	scranSumFactors
Snap47	23dpi	Gaba_4	Gaba	4	-0.532755		30.5431	0.0388327	0.235717	-2.06596	-1.18576	5.03363	pseudobulk	DESeq2	LRT	glmGamPoi	scranSumFactors
Senp6	23dpi	Gaba_4	Gaba	4	-0.403239		36.2644	0.0388379	0.235717	-2.0659	-1.18576	5.03333	pseudobulk	DESeq2	LRT	glmGamPoi	scranSumFactors
Cdh18	23dpi	Gaba_4	Gaba	4	0.444504		245.62	0.0388922	0.235717	2.06533	1.18576	5.03014	pseudobulk	DESeq2	LRT	glmGamPoi	scranSumFactors
Gpatch8	23dpi	Gaba_4	Gaba	4	0.324954		68.834	0.0392496	0.236576	2.06156	1.18359	5.0093	pseudobulk	DESeq2	LRT	glmGamPoi	scranSumFactors
Bmerb1	23dpi	Gaba_4	Gaba	4	-0.451208		34.0362	0.0397435	0.237422	-2.05641	-1.18146	4.98087	pseudobulk	DESeq2	LRT	glmGamPoi	scranSumFactors
Cpe	23dpi	Gaba_4	Gaba	4	-0.360699		53.3836	0.0398228	0.237422	-2.05558	-1.18146	4.97634	pseudobulk	DESeq2	LRT	glmGamPoi	scranSumFactors
Atp5j2	23dpi	Gaba_4	Gaba	4	-0.615785		41.3745	0.0401786	0.238248	-2.05191	-1.17938	4.95616	pseudobulk	DESeq2	LRT	glmGamPoi	scranSumFactors
Usp9x	23dpi	Gaba_4	Gaba	4	-0.404319		42.8556	0.0415098	0.244818	-2.0384	-1.16303	4.88243	pseudobulk	DESeq2	LRT	glmGamPoi	scranSumFactors
Rps21	23dpi	Gaba_4	Gaba	4	-0.506565		33.93	0.0448869	0.262352	-2.00571	-1.12085	4.70701	pseudobulk	DESeq2	LRT	glmGamPoi	scranSumFactors
Uchl1	23dpi	Gaba_4	Gaba	4	-0.503451		62.502	0.0452437	0.262352	-2.00238	-1.12085	4.68938	pseudobulk	DESeq2	LRT	glmGamPoi	scranSumFactors
Zfhx3	23dpi	Gaba_4	Gaba	4	0.564087		198.864	0.0453181	0.262352	2.00169	1.12085	4.68572	pseudobulk	DESeq2	LRT	glmGamPoi	scranSumFactors
Stmn1	23dpi	Gaba_4	Gaba	4	-0.749436		34.4691	0.0454394	0.262352	-2.00056	-1.12085	4.67977	pseudobulk	DESeq2	LRT	glmGamPoi	scranSumFactors
Ssbp4	23dpi	Gaba_4	Gaba	4	-0.577235		23.8967	0.0459307	0.263801	-1.99603	-1.11745	4.65587	pseudobulk	DESeq2	LRT	glmGamPoi	scranSumFactors
Gstp1	23dpi	Gaba_4	Gaba	4	-0.873527		12.9138	0.0462032	0.263984	-1.99353	-1.11702	4.64274	pseudobulk	DESeq2	LRT	glmGamPoi	scranSumFactors
Fnbp1	23dpi	Gaba_4	Gaba	4	0.433361		36.0801	0.0488643	0.277255	1.96977	1.08651	4.51904	pseudobulk	DESeq2	LRT	glmGamPoi	scranSumFactors
Ptpn5	23dpi	Gaba_4	Gaba	4	0.378674		36.7364	0.0490315	0.277255	1.96832	1.08651	4.51153	pseudobulk	DESeq2	LRT	glmGamPoi	scranSumFactors
Abhd18	23dpi	Gaba_4	Gaba	4	0.445168		29.2968	0.0502948	0.282941	1.95745	1.07374	4.45572	pseudobulk	DESeq2	LRT	glmGamPoi	scranSumFactors
Ptprn	23dpi	Gaba_4	Gaba	4	-0.376622		36.8379	0.051281	0.287016	-1.94912	-1.06469	4.41328	pseudobulk	DESeq2	LRT	glmGamPoi	scranSumFactors
Selenow	23dpi	Gaba_4	Gaba	4	-0.732533		27.8499	0.0520002	0.289565	-1.94313	-1.05908	4.38292	pseudobulk	DESeq2	LRT	glmGamPoi	scranSumFactors
Ywhah	23dpi	Gaba_4	Gaba	4	-0.684535		30.8351	0.0522774	0.289638	-1.94084	-1.05892	4.37135	pseudobulk	DESeq2	LRT	glmGamPoi	scranSumFactors
Eef1a1	23dpi	Gaba_4	Gaba	4	-0.683648		49.5404	0.0532693	0.292583	-1.93273	-1.05247	4.33052	pseudobulk	DESeq2	LRT	glmGamPoi	scranSumFactors
Tom1l2	23dpi	Gaba_4	Gaba	4	0.509598		30.5732	0.0533423	0.292583	1.93214	1.05247	4.32755	pseudobulk	DESeq2	LRT	glmGamPoi	scranSumFactors
Snrpn	23dpi	Gaba_4	Gaba	4	-0.298948		109.603	0.0569522	0.310829	-1.90368	-1.01348	4.18631	pseudobulk	DESeq2	LRT	glmGamPoi	scranSumFactors
Impact	23dpi	Gaba_4	Gaba	4	-0.380013		64.5939	0.0572432	0.31087	-1.90145	-1.0134	4.17539	pseudobulk	DESeq2	LRT	glmGamPoi	scranSumFactors
Dtna	23dpi	Gaba_4	Gaba	4	0.371052		52.0818	0.0578412	0.31257	1.8969	1.00984	4.15313	pseudobulk	DESeq2	LRT	glmGamPoi	scranSumFactors
Samd12	23dpi	Gaba_4	Gaba	4	0.304002		91.3021	0.0584047	0.313165	1.89265	1.0086	4.1324	pseudobulk	DESeq2	LRT	glmGamPoi	scranSumFactors
Gapvd1	23dpi	Gaba_4	Gaba	4	0.460393		25.9082	0.0585222	0.313165	1.89177	1.0086	4.1281	pseudobulk	DESeq2	LRT	glmGamPoi	scranSumFactors
ENSMUSG00000098078	23dpi	Gaba_4	Gaba	4	0.604935		15.5618	0.0602702	0.319131	1.87881	0.996246	4.0654	pseudobulk	DESeq2	LRT	glmGamPoi	scranSumFactors
Usp29	23dpi	Gaba_4	Gaba	4	0.33603		124.784	0.0604236	0.319131	1.87769	0.996246	4.06	pseudobulk	DESeq2	LRT	glmGamPoi	scranSumFactors
Aopep	23dpi	Gaba_4	Gaba	4	0.401052		50.6256	0.060626	0.319131	1.87621	0.996246	4.05289	pseudobulk	DESeq2	LRT	glmGamPoi	scranSumFactors
6330403K07Rik	23dpi	Gaba_4	Gaba	4	-0.451814		40.1367	0.0608007	0.319131	-1.87494	-0.996246	4.04679	pseudobulk	DESeq2	LRT	glmGamPoi	scranSumFactors
Ctsb	23dpi	Gaba_4	Gaba	4	-0.576813		27.0389	0.0620403	0.321561	-1.86601	-0.991255	4.00402	pseudobulk	DESeq2	LRT	glmGamPoi	scranSumFactors
Cmss1	23dpi	Gaba_4	Gaba	4	-0.598581		30.8683	0.0623712	0.321561	-1.86365	-0.991255	3.99278	pseudobulk	DESeq2	LRT	glmGamPoi	scranSumFactors
Ndrg4	23dpi	Gaba_4	Gaba	4	-0.439439		45.3946	0.0624077	0.321561	-1.86339	-0.991255	3.99154	pseudobulk	DESeq2	LRT	glmGamPoi	scranSumFactors
Araf	23dpi	Gaba_4	Gaba	4	-0.36789		37.0136	0.0624362	0.321561	-1.86319	-0.991255	3.99058	pseudobulk	DESeq2	LRT	glmGamPoi	scranSumFactors
Scai	23dpi	Gaba_4	Gaba	4	0.413245		39.6836	0.0634091	0.325046	1.85631	0.984142	3.95795	pseudobulk	DESeq2	LRT	glmGamPoi	scranSumFactors
Fam172a	23dpi	Gaba_4	Gaba	4	0.39661		44.8817	0.0638656	0.325863	1.85312	0.98248	3.94284	pseudobulk	DESeq2	LRT	glmGamPoi	scranSumFactors
Gad1	23dpi	Gaba_4	Gaba	4	-0.468448		34.3808	0.0656066	0.330866	-1.8411	-0.972371	3.88636	pseudobulk	DESeq2	LRT	glmGamPoi	scranSumFactors
Cst3	23dpi	Gaba_4	Gaba	4	-0.439612		48.8678	0.0658423	0.330866	-1.8395	-0.972371	3.87885	pseudobulk	DESeq2	LRT	glmGamPoi	scranSumFactors
Rpl22l1	23dpi	Gaba_4	Gaba	4	-0.668201		30.6891	0.0660347	0.330866	-1.83819	-0.972371	3.87274	pseudobulk	DESeq2	LRT	glmGamPoi	scranSumFactors
Sh3gl2	23dpi	Gaba_4	Gaba	4	0.556382		35.5981	0.0661133	0.330866	1.83765	0.972371	3.87025	pseudobulk	DESeq2	LRT	glmGamPoi	scranSumFactors
Timp2	23dpi	Gaba_4	Gaba	4	-0.500528		34.8166	0.0664515	0.330866	-1.83537	-0.972371	3.85958	pseudobulk	DESeq2	LRT	glmGamPoi	scranSumFactors
Tmx4	23dpi	Gaba_4	Gaba	4	-0.335631		63.5485	0.0667597	0.330866	-1.83329	-0.972371	3.84991	pseudobulk	DESeq2	LRT	glmGamPoi	scranSumFactors
Klhl32	23dpi	Gaba_4	Gaba	4	0.355143		35.7604	0.0669574	0.330866	1.83196	0.972371	3.84373	pseudobulk	DESeq2	LRT	glmGamPoi	scranSumFactors
Rpl23	23dpi	Gaba_4	Gaba	4	-0.687714		30.5364	0.0678506	0.332502	-1.826	-0.969087	3.81609	pseudobulk	DESeq2	LRT	glmGamPoi	scranSumFactors
Klc1	23dpi	Gaba_4	Gaba	4	-0.398086		34.4156	0.0678946	0.332502	-1.82571	-0.969087	3.81474	pseudobulk	DESeq2	LRT	glmGamPoi	scranSumFactors
Ptprt	23dpi	Gaba_4	Gaba	4	-0.436339		57.9843	0.0688182	0.335527	-1.81961	-0.963041	3.78662	pseudobulk	DESeq2	LRT	glmGamPoi	scranSumFactors
Rpl19	23dpi	Gaba_4	Gaba	4	-0.686134		41.1403	0.0718485	0.348752	-1.80008	-0.937014	3.6974	pseudobulk	DESeq2	LRT	glmGamPoi	scranSumFactors
Calm2	23dpi	Gaba_4	Gaba	4	-0.409439		83.7789	0.0723245	0.349083	-1.79707	-0.936369	3.68378	pseudobulk	DESeq2	LRT	glmGamPoi	scranSumFactors
ENSMUSG00000052291	23dpi	Gaba_4	Gaba	4	0.40741		31.8059	0.0725533	0.349083	1.79563	0.936369	3.67728	pseudobulk	DESeq2	LRT	glmGamPoi	scranSumFactors
Tpt1	23dpi	Gaba_4	Gaba	4	-0.664375		29.1715	0.0732513	0.35045	-1.79126	-0.933717	3.65758	pseudobulk	DESeq2	LRT	glmGamPoi	scranSumFactors
Fth1	23dpi	Gaba_4	Gaba	4	-0.491056		67.8408	0.0734763	0.35045	-1.78986	-0.933717	3.65127	pseudobulk	DESeq2	LRT	glmGamPoi	scranSumFactors
Pan3	23dpi	Gaba_4	Gaba	4	0.374929		44.8671	0.0755537	0.358798	1.77709	0.917657	3.59412	pseudobulk	DESeq2	LRT	glmGamPoi	scranSumFactors
Nkain2	23dpi	Gaba_4	Gaba	4	0.276834		390.396	0.0759176	0.358972	1.77488	0.917325	3.5843	pseudobulk	DESeq2	LRT	glmGamPoi	scranSumFactors
Srrm3	23dpi	Gaba_4	Gaba	4	0.443518		33.5487	0.0763012	0.359238	1.77256	0.916818	3.574	pseudobulk	DESeq2	LRT	glmGamPoi	scranSumFactors
Rufy3	23dpi	Gaba_4	Gaba	4	-0.34521		40.9297	0.0776579	0.364063	-1.76444	-0.907651	3.53808	pseudobulk	DESeq2	LRT	glmGamPoi	scranSumFactors
Mtss1	23dpi	Gaba_4	Gaba	4	0.436014		28.1412	0.0795112	0.370268	1.75353	0.895972	3.49018	pseudobulk	DESeq2	LRT	glmGamPoi	scranSumFactors
Epo	23dpi	Gaba_4	Gaba	4	-0.320688		46.0739	0.0804241	0.370268	-1.74823	-0.895972	3.46707	pseudobulk	DESeq2	LRT	glmGamPoi	scranSumFactors
C1qtnf4	23dpi	Gaba_4	Gaba	4	-0.476266		28.1937	0.0809064	0.370268	-1.74545	-0.895972	3.45498	pseudobulk	DESeq2	LRT	glmGamPoi	scranSumFactors
Nrg3os	23dpi	Gaba_4	Gaba	4	0.27721		75.3699	0.0809515	0.370268	1.74519	0.895972	3.45386	pseudobulk	DESeq2	LRT	glmGamPoi	scranSumFactors
Mrtfb	23dpi	Gaba_4	Gaba	4	0.353935		32.3868	0.0812658	0.370268	1.74339	0.895972	3.44603	pseudobulk	DESeq2	LRT	glmGamPoi	scranSumFactors
Camk2a	23dpi	Gaba_4	Gaba	4	-0.330544		37.1606	0.0814605	0.370268	-1.74227	-0.895972	3.4412	pseudobulk	DESeq2	LRT	glmGamPoi	scranSumFactors
Ncoa7	23dpi	Gaba_4	Gaba	4	0.33074		48.1661	0.0816656	0.370268	1.7411	0.895972	3.43613	pseudobulk	DESeq2	LRT	glmGamPoi	scranSumFactors
Elavl4	23dpi	Gaba_4	Gaba	4	0.395882		34.7269	0.0816817	0.370268	1.74101	0.895972	3.43573	pseudobulk	DESeq2	LRT	glmGamPoi	scranSumFactors
Gm3448	23dpi	Gaba_4	Gaba	4	-0.448858		36.7511	0.0836635	0.376622	-1.72981	-0.884138	3.38749	pseudobulk	DESeq2	LRT	glmGamPoi	scranSumFactors
Pde4d	23dpi	Gaba_4	Gaba	4	0.30841		288.384	0.0839065	0.376622	1.72846	0.884138	3.38166	pseudobulk	DESeq2	LRT	glmGamPoi	scranSumFactors
Etl4	23dpi	Gaba_4	Gaba	4	0.320665		96.219	0.0841134	0.376622	1.7273	0.884138	3.37672	pseudobulk	DESeq2	LRT	glmGamPoi	scranSumFactors
Serinc1	23dpi	Gaba_4	Gaba	4	-0.420795		40.8681	0.0856382	0.379396	-1.71887	-0.87901	3.34074	pseudobulk	DESeq2	LRT	glmGamPoi	scranSumFactors
Auts2	23dpi	Gaba_4	Gaba	4	0.25515		129.438	0.0856721	0.379396	1.71868	0.87901	3.33995	pseudobulk	DESeq2	LRT	glmGamPoi	scranSumFactors
Tmcc1	23dpi	Gaba_4	Gaba	4	0.265312		66.0015	0.0860605	0.379396	1.71656	0.87901	3.33091	pseudobulk	DESeq2	LRT	glmGamPoi	scranSumFactors
Zcchc18	23dpi	Gaba_4	Gaba	4	-0.374451		83.9115	0.0861163	0.379396	-1.71625	-0.87901	3.32961	pseudobulk	DESeq2	LRT	glmGamPoi	scranSumFactors
Pclo	23dpi	Gaba_4	Gaba	4	0.244337		139.491	0.0882854	0.385896	1.70451	0.867084	3.28003	pseudobulk	DESeq2	LRT	glmGamPoi	scranSumFactors
Tenm4	23dpi	Gaba_4	Gaba	4	0.307118		91.6522	0.0882952	0.385896	1.70446	0.867084	3.27981	pseudobulk	DESeq2	LRT	glmGamPoi	scranSumFactors
Ncam1	23dpi	Gaba_4	Gaba	4	-0.21071		143.388	0.0905678	0.394257	-1.69241	-0.851922	3.22939	pseudobulk	DESeq2	LRT	glmGamPoi	scranSumFactors
Vezt	23dpi	Gaba_4	Gaba	4	0.364595		31.6749	0.0919811	0.398542	1.68504	0.844229	3.19879	pseudobulk	DESeq2	LRT	glmGamPoi	scranSumFactors
Fnbp1l	23dpi	Gaba_4	Gaba	4	-0.381556		29.7454	0.0926922	0.398542	-1.68136	-0.844229	3.1836	pseudobulk	DESeq2	LRT	glmGamPoi	scranSumFactors
Prkcb	23dpi	Gaba_4	Gaba	4	0.255467		69.4027	0.093366	0.398542	1.6779	0.844229	3.16933	pseudobulk	DESeq2	LRT	glmGamPoi	scranSumFactors
A230057D06Rik	23dpi	Gaba_4	Gaba	4	0.218407		197.889	0.0934776	0.398542	1.67733	0.844229	3.16698	pseudobulk	DESeq2	LRT	glmGamPoi	scranSumFactors
Csmd1	23dpi	Gaba_4	Gaba	4	0.354686		621.661	0.0937011	0.398542	1.67619	0.844229	3.16228	pseudobulk	DESeq2	LRT	glmGamPoi	scranSumFactors
Fam135b	23dpi	Gaba_4	Gaba	4	0.310963		45.5848	0.0937317	0.398542	1.67603	0.844229	3.16164	pseudobulk	DESeq2	LRT	glmGamPoi	scranSumFactors
Ubn2	23dpi	Gaba_4	Gaba	4	0.25316		86.617	0.0946204	0.400767	1.67151	0.840252	3.1431	pseudobulk	DESeq2	LRT	glmGamPoi	scranSumFactors
Rsrp1	23dpi	Gaba_4	Gaba	4	0.301402		112.659	0.0953524	0.402314	1.66782	0.837496	3.12798	pseudobulk	DESeq2	LRT	glmGamPoi	scranSumFactors
Bhlhb9	23dpi	Gaba_4	Gaba	4	-0.324575		86.2244	0.098335	0.413309	-1.65298	-0.818085	3.06777	pseudobulk	DESeq2	LRT	glmGamPoi	scranSumFactors
Dip2c	23dpi	Gaba_4	Gaba	4	0.222635		117.654	0.0991578	0.415176	1.64895	0.814819	3.05154	pseudobulk	DESeq2	LRT	glmGamPoi	scranSumFactors
Pacs1	23dpi	Gaba_4	Gaba	4	-0.405249		37.9248	0.099918	0.41544	-1.64525	-0.814357	3.03669	pseudobulk	DESeq2	LRT	glmGamPoi	scranSumFactors
Map7d2	23dpi	Gaba_4	Gaba	4	-0.305711		43.0105	0.0999784	0.41544	-1.64496	-0.814357	3.03552	pseudobulk	DESeq2	LRT	glmGamPoi	scranSumFactors
Cdk12	23dpi	Gaba_4	Gaba	4	0.309855		48.0848	0.101789	0.421366	1.63624	0.804053	3.00071	pseudobulk	DESeq2	LRT	glmGamPoi	scranSumFactors
Ywhae	23dpi	Gaba_4	Gaba	4	-0.332738		36.3679	0.103583	0.427181	-1.62773	-0.794025	2.96694	pseudobulk	DESeq2	LRT	glmGamPoi	scranSumFactors
Dcc	23dpi	Gaba_4	Gaba	4	0.408346		260.893	0.104835	0.430728	1.62185	0.787946	2.94377	pseudobulk	DESeq2	LRT	glmGamPoi	scranSumFactors
Lrrc4c	23dpi	Gaba_4	Gaba	4	0.338265		494.388	0.105971	0.433769	1.61657	0.782758	2.92305	pseudobulk	DESeq2	LRT	glmGamPoi	scranSumFactors
Pcdh17	23dpi	Gaba_4	Gaba	4	0.31421		39.2537	0.106913	0.435999	1.61222	0.778967	2.90605	pseudobulk	DESeq2	LRT	glmGamPoi	scranSumFactors
Zfp445	23dpi	Gaba_4	Gaba	4	0.375079		27.0973	0.108761	0.441891	1.60379	0.769004	2.87325	pseudobulk	DESeq2	LRT	glmGamPoi	scranSumFactors
Psip1	23dpi	Gaba_4	Gaba	4	-0.359074		41.0348	0.110052	0.445485	-1.59796	-0.762963	2.85072	pseudobulk	DESeq2	LRT	glmGamPoi	scranSumFactors
Camta1	23dpi	Gaba_4	Gaba	4	0.201487		144.646	0.110818	0.446939	1.59453	0.760527	2.83749	pseudobulk	DESeq2	LRT	glmGamPoi	scranSumFactors
Adgrb3	23dpi	Gaba_4	Gaba	4	0.250569		425.238	0.111736	0.448991	1.59044	0.757099	2.82179	pseudobulk	DESeq2	LRT	glmGamPoi	scranSumFactors
Chd2	23dpi	Gaba_4	Gaba	4	0.350237		33.7969	0.116673	0.467119	1.56889	0.727175	2.73994	pseudobulk	DESeq2	LRT	glmGamPoi	scranSumFactors
Ppp3ca	23dpi	Gaba_4	Gaba	4	0.231948		99.6858	0.117532	0.468844	1.56522	0.724361	2.72613	pseudobulk	DESeq2	LRT	glmGamPoi	scranSumFactors
ENSMUSG00000093383	23dpi	Gaba_4	Gaba	4	0.354832		52.7051	0.118273	0.469466	1.56206	0.723348	2.71429	pseudobulk	DESeq2	LRT	glmGamPoi	scranSumFactors
Tnrc6c	23dpi	Gaba_4	Gaba	4	0.253036		81.0201	0.118543	0.469466	1.56092	0.723348	2.71001	pseudobulk	DESeq2	LRT	glmGamPoi	scranSumFactors
Psme4	23dpi	Gaba_4	Gaba	4	0.291994		42.4327	0.119838	0.472886	1.55545	0.717792	2.68962	pseudobulk	DESeq2	LRT	glmGamPoi	scranSumFactors
Camk2d	23dpi	Gaba_4	Gaba	4	0.28881		54.269	0.123094	0.482194	1.54192	0.702779	2.63951	pseudobulk	DESeq2	LRT	glmGamPoi	scranSumFactors
Ecpas	23dpi	Gaba_4	Gaba	4	0.287198		54.301	0.123334	0.482194	1.54093	0.702779	2.63586	pseudobulk	DESeq2	LRT	glmGamPoi	scranSumFactors
Frmd4a	23dpi	Gaba_4	Gaba	4	0.22207		324.066	0.123515	0.482194	1.54018	0.702779	2.63313	pseudobulk	DESeq2	LRT	glmGamPoi	scranSumFactors
Arhgef11	23dpi	Gaba_4	Gaba	4	0.352563		28.113	0.125694	0.487525	1.53131	0.69425	2.60061	pseudobulk	DESeq2	LRT	glmGamPoi	scranSumFactors
Ubr3	23dpi	Gaba_4	Gaba	4	0.293962		50.8666	0.126673	0.487525	1.52736	0.69425	2.58622	pseudobulk	DESeq2	LRT	glmGamPoi	scranSumFactors
Aig1	23dpi	Gaba_4	Gaba	4	-0.263567		51.976	0.126992	0.487525	-1.52607	-0.69425	2.58155	pseudobulk	DESeq2	LRT	glmGamPoi	scranSumFactors
Cadps	23dpi	Gaba_4	Gaba	4	0.225067		176.574	0.127039	0.487525	1.52588	0.69425	2.58088	pseudobulk	DESeq2	LRT	glmGamPoi	scranSumFactors
Amy1	23dpi	Gaba_4	Gaba	4	0.321104		31.9689	0.127103	0.487525	1.52563	0.69425	2.57994	pseudobulk	DESeq2	LRT	glmGamPoi	scranSumFactors
Cdh8	23dpi	Gaba_4	Gaba	4	0.386628		106.504	0.127778	0.488407	1.52292	0.692844	2.57013	pseudobulk	DESeq2	LRT	glmGamPoi	scranSumFactors
Cspg5	23dpi	Gaba_4	Gaba	4	-0.350273		35.2498	0.130428	0.495252	-1.51242	-0.68198	2.53223	pseudobulk	DESeq2	LRT	glmGamPoi	scranSumFactors
Atp1a3	23dpi	Gaba_4	Gaba	4	-0.241009		78.9565	0.130472	0.495252	-1.51224	-0.68198	2.53162	pseudobulk	DESeq2	LRT	glmGamPoi	scranSumFactors
Cnot4	23dpi	Gaba_4	Gaba	4	-0.289493		41.3845	0.1314	0.495544	-1.5086	-0.681517	2.51856	pseudobulk	DESeq2	LRT	glmGamPoi	scranSumFactors
Apc	23dpi	Gaba_4	Gaba	4	0.227999		68.3177	0.131843	0.495544	1.50687	0.681517	2.51238	pseudobulk	DESeq2	LRT	glmGamPoi	scranSumFactors
Slc2a13	23dpi	Gaba_4	Gaba	4	-0.338224		41.0396	0.132681	0.495544	-1.50361	-0.681517	2.50074	pseudobulk	DESeq2	LRT	glmGamPoi	scranSumFactors
Epb41	23dpi	Gaba_4	Gaba	4	0.300088		36.0206	0.132993	0.495544	1.5024	0.681517	2.49643	pseudobulk	DESeq2	LRT	glmGamPoi	scranSumFactors
Exoc6b	23dpi	Gaba_4	Gaba	4	0.232228		65.2726	0.133129	0.495544	1.50188	0.681517	2.49456	pseudobulk	DESeq2	LRT	glmGamPoi	scranSumFactors
Ube2k	23dpi	Gaba_4	Gaba	4	0.313998		34.0477	0.133259	0.495544	1.50137	0.681517	2.49276	pseudobulk	DESeq2	LRT	glmGamPoi	scranSumFactors
Macrod2	23dpi	Gaba_4	Gaba	4	0.19896		267.091	0.137313	0.504748	1.48587	0.667037	2.43798	pseudobulk	DESeq2	LRT	glmGamPoi	scranSumFactors
Paxbp1	23dpi	Gaba_4	Gaba	4	0.290779		39.5065	0.137316	0.504748	1.48586	0.667037	2.43795	pseudobulk	DESeq2	LRT	glmGamPoi	scranSumFactors
Chd9	23dpi	Gaba_4	Gaba	4	-0.223004		71.3572	0.137451	0.504748	-1.48535	-0.667037	2.43616	pseudobulk	DESeq2	LRT	glmGamPoi	scranSumFactors
Plxna4	23dpi	Gaba_4	Gaba	4	0.269615		73.2448	0.137575	0.504748	1.48488	0.667037	2.43451	pseudobulk	DESeq2	LRT	glmGamPoi	scranSumFactors
Gtf2i	23dpi	Gaba_4	Gaba	4	-0.340424		28.0559	0.138677	0.507097	-1.48073	-0.663365	2.41999	pseudobulk	DESeq2	LRT	glmGamPoi	scranSumFactors
Pja2	23dpi	Gaba_4	Gaba	4	-0.297784		35.1314	0.139268	0.507563	-1.47852	-0.662636	2.41227	pseudobulk	DESeq2	LRT	glmGamPoi	scranSumFactors
Mblac2	23dpi	Gaba_4	Gaba	4	0.330271		28.9754	0.140688	0.510732	1.47324	0.657698	2.39386	pseudobulk	DESeq2	LRT	glmGamPoi	scranSumFactors
Ttc3	23dpi	Gaba_4	Gaba	4	-0.205216		224.355	0.141068	0.510732	-1.47182	-0.657698	2.38897	pseudobulk	DESeq2	LRT	glmGamPoi	scranSumFactors
Dpysl2	23dpi	Gaba_4	Gaba	4	-0.259205		55.8858	0.142584	0.51452	-1.46624	-0.651815	2.36964	pseudobulk	DESeq2	LRT	glmGamPoi	scranSumFactors
Lncpint	23dpi	Gaba_4	Gaba	4	0.225711		94.9571	0.143582	0.516426	1.46258	0.648864	2.35703	pseudobulk	DESeq2	LRT	glmGamPoi	scranSumFactors
Edil3	23dpi	Gaba_4	Gaba	4	0.290387		91.8388	0.145642	0.522121	1.4551	0.640079	2.33137	pseudobulk	DESeq2	LRT	glmGamPoi	scranSumFactors
Rbfox3	23dpi	Gaba_4	Gaba	4	0.286016		40.3391	0.147525	0.526401	1.44833	0.63351	2.3083	pseudobulk	DESeq2	LRT	glmGamPoi	scranSumFactors
Trpm7	23dpi	Gaba_4	Gaba	4	-0.296911		38.9679	0.147795	0.526401	-1.44736	-0.63351	2.30501	pseudobulk	DESeq2	LRT	glmGamPoi	scranSumFactors
Anks1b	23dpi	Gaba_4	Gaba	4	0.250131		300.271	0.148568	0.526712	1.44461	0.633033	2.29567	pseudobulk	DESeq2	LRT	glmGamPoi	scranSumFactors
Haghl	23dpi	Gaba_4	Gaba	4	-0.383296		28.3598	0.148843	0.526712	-1.44363	-0.633033	2.29236	pseudobulk	DESeq2	LRT	glmGamPoi	scranSumFactors
Magi3	23dpi	Gaba_4	Gaba	4	-0.350438		42.848	0.149619	0.527755	-1.44088	-0.631437	2.28306	pseudobulk	DESeq2	LRT	glmGamPoi	scranSumFactors
Hmgcll1	23dpi	Gaba_4	Gaba	4	0.33435		28.7173	0.150377	0.52873	1.4382	0.629946	2.27403	pseudobulk	DESeq2	LRT	glmGamPoi	scranSumFactors
Cntnap5a	23dpi	Gaba_4	Gaba	4	0.428936		225.055	0.151041	0.529279	1.43586	0.629108	2.26616	pseudobulk	DESeq2	LRT	glmGamPoi	scranSumFactors
Pkia	23dpi	Gaba_4	Gaba	4	-0.260974		51.9012	0.151498	0.529279	-1.43426	-0.629108	2.26077	pseudobulk	DESeq2	LRT	glmGamPoi	scranSumFactors
Fus	23dpi	Gaba_4	Gaba	4	0.243394		70.4307	0.153802	0.535623	1.42623	0.619445	2.2339	pseudobulk	DESeq2	LRT	glmGamPoi	scranSumFactors
Gm37013	23dpi	Gaba_4	Gaba	4	0.468001		96.903	0.154321	0.535728	1.42443	0.619285	2.22792	pseudobulk	DESeq2	LRT	glmGamPoi	scranSumFactors
Nav3	23dpi	Gaba_4	Gaba	4	-0.25007		269.954	0.155198	0.537073	-1.42141	-0.617246	2.21787	pseudobulk	DESeq2	LRT	glmGamPoi	scranSumFactors
Il1rapl1	23dpi	Gaba_4	Gaba	4	0.188657		443.228	0.156236	0.538966	1.41784	0.614378	2.20606	pseudobulk	DESeq2	LRT	glmGamPoi	scranSumFactors
Cacna1c	23dpi	Gaba_4	Gaba	4	0.335466		84.6058	0.157075	0.54016	1.41498	0.612571	2.19658	pseudobulk	DESeq2	LRT	glmGamPoi	scranSumFactors
ENSMUSG00000068151	23dpi	Gaba_4	Gaba	4	0.173525		142.203	0.15848	0.542163	1.4102	0.609546	2.18085	pseudobulk	DESeq2	LRT	glmGamPoi	scranSumFactors
Strbp	23dpi	Gaba_4	Gaba	4	0.175238		163.544	0.158721	0.542163	1.40938	0.609546	2.17817	pseudobulk	DESeq2	LRT	glmGamPoi	scranSumFactors
Atp8a1	23dpi	Gaba_4	Gaba	4	-0.25473		63.9444	0.159261	0.542163	-1.40756	-0.609546	2.17218	pseudobulk	DESeq2	LRT	glmGamPoi	scranSumFactors
Ptgds	23dpi	Gaba_4	Gaba	4	0.337209		30.609	0.159724	0.542163	1.406	0.609546	2.16706	pseudobulk	DESeq2	LRT	glmGamPoi	scranSumFactors
Nrxn2	23dpi	Gaba_4	Gaba	4	-0.264109		38.6712	0.160128	0.542163	-1.40464	-0.609546	2.16262	pseudobulk	DESeq2	LRT	glmGamPoi	scranSumFactors
Rasal2	23dpi	Gaba_4	Gaba	4	0.272878		48.6271	0.161327	0.54454	1.40062	0.605961	2.1495	pseudobulk	DESeq2	LRT	glmGamPoi	scranSumFactors
Ano4	23dpi	Gaba_4	Gaba	4	0.306216		52.1867	0.162207	0.545831	1.39769	0.604019	2.13995	pseudobulk	DESeq2	LRT	glmGamPoi	scranSumFactors
Fgf12	23dpi	Gaba_4	Gaba	4	0.216762		256.292	0.164748	0.552011	1.38928	0.594749	2.11271	pseudobulk	DESeq2	LRT	glmGamPoi	scranSumFactors
Galnt13	23dpi	Gaba_4	Gaba	4	0.305747		106.737	0.16505	0.552011	1.38829	0.594749	2.10951	pseudobulk	DESeq2	LRT	glmGamPoi	scranSumFactors
Negr1	23dpi	Gaba_4	Gaba	4	0.219738		156.478	0.168931	0.562654	1.37565	0.578903	2.069	pseudobulk	DESeq2	LRT	glmGamPoi	scranSumFactors
Ddx17	23dpi	Gaba_4	Gaba	4	0.277328		35.1328	0.169508	0.562654	1.37379	0.578903	2.06307	pseudobulk	DESeq2	LRT	glmGamPoi	scranSumFactors
Pnisr	23dpi	Gaba_4	Gaba	4	0.207966		64.923	0.169771	0.562654	1.37294	0.578903	2.06038	pseudobulk	DESeq2	LRT	glmGamPoi	scranSumFactors
Cracd	23dpi	Gaba_4	Gaba	4	-0.235362		54.365	0.172088	0.562674	-1.36552	-0.578874	2.03688	pseudobulk	DESeq2	LRT	glmGamPoi	scranSumFactors
Cpeb3	23dpi	Gaba_4	Gaba	4	0.246884		57.9515	0.17212	0.562674	1.36542	0.578874	2.03656	pseudobulk	DESeq2	LRT	glmGamPoi	scranSumFactors
Gls	23dpi	Gaba_4	Gaba	4	0.248023		60.3519	0.17234	0.562674	1.36472	0.578874	2.03435	pseudobulk	DESeq2	LRT	glmGamPoi	scranSumFactors
Ccser1	23dpi	Gaba_4	Gaba	4	0.18824		267.094	0.172456	0.562674	1.36436	0.578874	2.03319	pseudobulk	DESeq2	LRT	glmGamPoi	scranSumFactors
Samd4	23dpi	Gaba_4	Gaba	4	0.273993		35.505	0.17257	0.562674	1.36399	0.578874	2.03205	pseudobulk	DESeq2	LRT	glmGamPoi	scranSumFactors
Cntnap5b	23dpi	Gaba_4	Gaba	4	0.379436		86.1918	0.173393	0.562674	1.36138	0.578874	2.02381	pseudobulk	DESeq2	LRT	glmGamPoi	scranSumFactors
Cacna1b	23dpi	Gaba_4	Gaba	4	0.254398		48.4327	0.173772	0.562674	1.36018	0.578874	2.02004	pseudobulk	DESeq2	LRT	glmGamPoi	scranSumFactors
Oxr1	23dpi	Gaba_4	Gaba	4	0.244403		68.3323	0.17388	0.562674	1.35984	0.578874	2.01897	pseudobulk	DESeq2	LRT	glmGamPoi	scranSumFactors
Crebzf	23dpi	Gaba_4	Gaba	4	-0.301699		28.8595	0.174568	0.563239	-1.35767	-0.578038	2.01216	pseudobulk	DESeq2	LRT	glmGamPoi	scranSumFactors
Arid4b	23dpi	Gaba_4	Gaba	4	-0.229623		52.368	0.175987	0.566058	-1.35321	-0.573867	1.99821	pseudobulk	DESeq2	LRT	glmGamPoi	scranSumFactors
A930011G23Rik	23dpi	Gaba_4	Gaba	4	-0.295114		49.771	0.176559	0.566058	-1.35142	-0.573867	1.99262	pseudobulk	DESeq2	LRT	glmGamPoi	scranSumFactors
Hivep2	23dpi	Gaba_4	Gaba	4	0.194171		90.4405	0.177545	0.566058	1.34835	0.573867	1.98305	pseudobulk	DESeq2	LRT	glmGamPoi	scranSumFactors
Ppm1e	23dpi	Gaba_4	Gaba	4	0.286823		51.5962	0.177763	0.566058	1.34767	0.573867	1.98095	pseudobulk	DESeq2	LRT	glmGamPoi	scranSumFactors
Tmem91	23dpi	Gaba_4	Gaba	4	-0.350833		31.474	0.178103	0.566058	-1.34662	-0.573867	1.97767	pseudobulk	DESeq2	LRT	glmGamPoi	scranSumFactors
Cog5	23dpi	Gaba_4	Gaba	4	0.32536		38.5136	0.178538	0.566058	1.34527	0.573867	1.97349	pseudobulk	DESeq2	LRT	glmGamPoi	scranSumFactors
1110051M20Rik	23dpi	Gaba_4	Gaba	4	0.268087		39.317	0.180166	0.569573	1.34025	0.568681	1.95794	pseudobulk	DESeq2	LRT	glmGamPoi	scranSumFactors
Lhfpl3	23dpi	Gaba_4	Gaba	4	0.219511		184.429	0.180927	0.570335	1.33791	0.567558	1.95073	pseudobulk	DESeq2	LRT	glmGamPoi	scranSumFactors
Mettl23	23dpi	Gaba_4	Gaba	4	-0.29694		42.0224	0.182503	0.571619	-1.33309	-0.565669	1.93591	pseudobulk	DESeq2	LRT	glmGamPoi	scranSumFactors
Ppp2r3a	23dpi	Gaba_4	Gaba	4	0.249681		37.399	0.183094	0.571619	1.33129	0.565669	1.93041	pseudobulk	DESeq2	LRT	glmGamPoi	scranSumFactors
Plekha5	23dpi	Gaba_4	Gaba	4	0.283368		46.9869	0.184223	0.571619	1.32786	0.565669	1.91994	pseudobulk	DESeq2	LRT	glmGamPoi	scranSumFactors
Tmeff2	23dpi	Gaba_4	Gaba	4	0.250966		95.433	0.184615	0.571619	1.32668	0.565669	1.91632	pseudobulk	DESeq2	LRT	glmGamPoi	scranSumFactors
Ncam2	23dpi	Gaba_4	Gaba	4	0.302452		230.628	0.184669	0.571619	1.32651	0.565669	1.91582	pseudobulk	DESeq2	LRT	glmGamPoi	scranSumFactors
Slc8a3	23dpi	Gaba_4	Gaba	4	0.280942		37.3077	0.184742	0.571619	1.32629	0.565669	1.91514	pseudobulk	DESeq2	LRT	glmGamPoi	scranSumFactors
Cdh10	23dpi	Gaba_4	Gaba	4	0.197799		66.9873	0.185099	0.571619	1.32522	0.565669	1.91187	pseudobulk	DESeq2	LRT	glmGamPoi	scranSumFactors
Lrrtm4	23dpi	Gaba_4	Gaba	4	0.247784		596.67	0.185904	0.571619	1.32279	0.565669	1.90449	pseudobulk	DESeq2	LRT	glmGamPoi	scranSumFactors
Nr6a1	23dpi	Gaba_4	Gaba	4	0.251548		35.834	0.186024	0.571619	1.32243	0.565669	1.9034	pseudobulk	DESeq2	LRT	glmGamPoi	scranSumFactors
Dab1	23dpi	Gaba_4	Gaba	4	0.219294		122.867	0.187054	0.573181	1.31934	0.563373	1.89403	pseudobulk	DESeq2	LRT	glmGamPoi	scranSumFactors
Grid2	23dpi	Gaba_4	Gaba	4	0.22486		412.315	0.188255	0.575252	1.31576	0.560334	1.88319	pseudobulk	DESeq2	LRT	glmGamPoi	scranSumFactors
Limch1	23dpi	Gaba_4	Gaba	4	0.255925		54.424	0.189504	0.576279	1.31205	0.558828	1.87201	pseudobulk	DESeq2	LRT	glmGamPoi	scranSumFactors
Sybu	23dpi	Gaba_4	Gaba	4	0.1902		75.7906	0.189642	0.576279	1.31164	0.558828	1.87078	pseudobulk	DESeq2	LRT	glmGamPoi	scranSumFactors
Hdac9	23dpi	Gaba_4	Gaba	4	0.263949		56.995	0.190899	0.578498	1.30792	0.55558	1.85963	pseudobulk	DESeq2	LRT	glmGamPoi	scranSumFactors
Nfx1	23dpi	Gaba_4	Gaba	4	0.315111		26.7676	0.192016	0.579789	1.30464	0.553693	1.84979	pseudobulk	DESeq2	LRT	glmGamPoi	scranSumFactors
Nav2	23dpi	Gaba_4	Gaba	4	0.24015		95.3174	0.192382	0.579789	1.30356	0.553693	1.84659	pseudobulk	DESeq2	LRT	glmGamPoi	scranSumFactors
Clasp1	23dpi	Gaba_4	Gaba	4	0.250304		39.0156	0.193779	0.582223	1.29948	0.55014	1.83442	pseudobulk	DESeq2	LRT	glmGamPoi	scranSumFactors
Srrm2	23dpi	Gaba_4	Gaba	4	0.173149		130.016	0.194251	0.582223	1.2981	0.55014	1.83033	pseudobulk	DESeq2	LRT	glmGamPoi	scranSumFactors
Pakap.1	23dpi	Gaba_4	Gaba	4	0.346734		26.6437	0.196004	0.585875	1.29302	0.544823	1.81527	pseudobulk	DESeq2	LRT	glmGamPoi	scranSumFactors
Stx16	23dpi	Gaba_4	Gaba	4	0.279112		30.4888	0.199502	0.593205	1.28297	0.534197	1.78571	pseudobulk	DESeq2	LRT	glmGamPoi	scranSumFactors
Arnt2	23dpi	Gaba_4	Gaba	4	0.339346		29.7024	0.199538	0.593205	1.28287	0.534197	1.78542	pseudobulk	DESeq2	LRT	glmGamPoi	scranSumFactors
Shank2	23dpi	Gaba_4	Gaba	4	0.271392		34.7822	0.2011	0.595341	1.27842	0.531112	1.77243	pseudobulk	DESeq2	LRT	glmGamPoi	scranSumFactors
Cntn1	23dpi	Gaba_4	Gaba	4	0.227168		110.207	0.201869	0.595341	1.27625	0.531112	1.76608	pseudobulk	DESeq2	LRT	glmGamPoi	scranSumFactors
Kcnq3	23dpi	Gaba_4	Gaba	4	0.282441		56.7182	0.202195	0.595341	1.27532	0.531112	1.7634	pseudobulk	DESeq2	LRT	glmGamPoi	scranSumFactors
Gap43	23dpi	Gaba_4	Gaba	4	-0.231356		52.3582	0.202427	0.595341	-1.27467	-0.531112	1.7615	pseudobulk	DESeq2	LRT	glmGamPoi	scranSumFactors
Eml5	23dpi	Gaba_4	Gaba	4	-0.256995		46.1423	0.206124	0.603564	-1.2643	-0.519283	1.73151	pseudobulk	DESeq2	LRT	glmGamPoi	scranSumFactors
Ddx5	23dpi	Gaba_4	Gaba	4	-0.275857		39.9135	0.206323	0.603564	-1.26374	-0.519283	1.72992	pseudobulk	DESeq2	LRT	glmGamPoi	scranSumFactors
Myef2	23dpi	Gaba_4	Gaba	4	-0.291416		45.3543	0.207991	0.605716	-1.25911	-0.516199	1.71663	pseudobulk	DESeq2	LRT	glmGamPoi	scranSumFactors
Zfand3	23dpi	Gaba_4	Gaba	4	-0.294738		32.4755	0.209349	0.605716	-1.25536	-0.516199	1.70591	pseudobulk	DESeq2	LRT	glmGamPoi	scranSumFactors
5330434G04Rik	23dpi	Gaba_4	Gaba	4	0.17968		108.586	0.209396	0.605716	1.25523	0.516199	1.70554	pseudobulk	DESeq2	LRT	glmGamPoi	scranSumFactors
Zeb1	23dpi	Gaba_4	Gaba	4	0.224247		69.7375	0.209776	0.605716	1.25418	0.516199	1.70256	pseudobulk	DESeq2	LRT	glmGamPoi	scranSumFactors
Vsnl1	23dpi	Gaba_4	Gaba	4	-0.254445		56.4429	0.209914	0.605716	-1.2538	-0.516199	1.70147	pseudobulk	DESeq2	LRT	glmGamPoi	scranSumFactors
Lrrc7	23dpi	Gaba_4	Gaba	4	-0.187129		153.052	0.210912	0.605716	-1.25106	-0.516199	1.69368	pseudobulk	DESeq2	LRT	glmGamPoi	scranSumFactors
Rpl41	23dpi	Gaba_4	Gaba	4	-0.288003		50.2941	0.210924	0.605716	-1.25103	-0.516199	1.69359	pseudobulk	DESeq2	LRT	glmGamPoi	scranSumFactors
Mprip	23dpi	Gaba_4	Gaba	4	0.334307		30.5609	0.211987	0.60718	1.24812	0.514103	1.68534	pseudobulk	DESeq2	LRT	glmGamPoi	scranSumFactors
Dnm1l	23dpi	Gaba_4	Gaba	4	-0.277698		31.4476	0.213419	0.609688	-1.24422	-0.510518	1.67431	pseudobulk	DESeq2	LRT	glmGamPoi	scranSumFactors
Zranb2	23dpi	Gaba_4	Gaba	4	0.258758		69.9745	0.214275	0.610544	1.2419	0.509297	1.66776	pseudobulk	DESeq2	LRT	glmGamPoi	scranSumFactors
Nf1	23dpi	Gaba_4	Gaba	4	0.205517		59.4355	0.216538	0.614141	1.23579	0.504171	1.6506	pseudobulk	DESeq2	LRT	glmGamPoi	scranSumFactors
Kcnd2	23dpi	Gaba_4	Gaba	4	0.189331		449.361	0.216657	0.614141	1.23547	0.504171	1.64971	pseudobulk	DESeq2	LRT	glmGamPoi	scranSumFactors
Rpl38	23dpi	Gaba_4	Gaba	4	-0.451155		35.0955	0.217768	0.615701	-1.23248	-0.501953	1.64137	pseudobulk	DESeq2	LRT	glmGamPoi	scranSumFactors
Mical3	23dpi	Gaba_4	Gaba	4	0.248195		42.2091	0.221554	0.623416	1.22241	0.491015	1.61339	pseudobulk	DESeq2	LRT	glmGamPoi	scranSumFactors
Nipal2	23dpi	Gaba_4	Gaba	4	0.335201		27.548	0.221634	0.623416	1.2222	0.491015	1.61281	pseudobulk	DESeq2	LRT	glmGamPoi	scranSumFactors
Sec62	23dpi	Gaba_4	Gaba	4	-0.272445		46.6688	0.222304	0.623702	-1.22042	-0.49061	1.60792	pseudobulk	DESeq2	LRT	glmGamPoi	scranSumFactors
Srsf11	23dpi	Gaba_4	Gaba	4	-0.185841		63.2756	0.223648	0.625873	-1.21688	-0.487544	1.59817	pseudobulk	DESeq2	LRT	glmGamPoi	scranSumFactors
Zfp638	23dpi	Gaba_4	Gaba	4	-0.220161		49.526	0.224647	0.627067	-1.21426	-0.485859	1.59098	pseudobulk	DESeq2	LRT	glmGamPoi	scranSumFactors
ENSMUSG00000000948	23dpi	Gaba_4	Gaba	4	0.26465		33.5417	0.226098	0.629517	1.21047	0.482407	1.5806	pseudobulk	DESeq2	LRT	glmGamPoi	scranSumFactors
Gabbr1	23dpi	Gaba_4	Gaba	4	-0.332267		37.6253	0.227824	0.630275	-1.20598	-0.48134	1.56836	pseudobulk	DESeq2	LRT	glmGamPoi	scranSumFactors
Syn2	23dpi	Gaba_4	Gaba	4	-0.200787		84.2077	0.228201	0.630275	-1.20501	-0.48134	1.56571	pseudobulk	DESeq2	LRT	glmGamPoi	scranSumFactors
Atp5b	23dpi	Gaba_4	Gaba	4	-0.437938		35.1185	0.228821	0.630275	-1.2034	-0.48134	1.56135	pseudobulk	DESeq2	LRT	glmGamPoi	scranSumFactors
Ntrk3	23dpi	Gaba_4	Gaba	4	0.199149		79.4862	0.229044	0.630275	1.20283	0.48134	1.55979	pseudobulk	DESeq2	LRT	glmGamPoi	scranSumFactors
Scn1a	23dpi	Gaba_4	Gaba	4	0.194869		77.2792	0.229675	0.630275	1.2012	0.48134	1.55538	pseudobulk	DESeq2	LRT	glmGamPoi	scranSumFactors
Pbx1	23dpi	Gaba_4	Gaba	4	0.1918		69.4398	0.230346	0.630275	1.19947	0.48134	1.5507	pseudobulk	DESeq2	LRT	glmGamPoi	scranSumFactors
Rps8	23dpi	Gaba_4	Gaba	4	-0.340411		53.4667	0.230392	0.630275	-1.19935	-0.48134	1.55038	pseudobulk	DESeq2	LRT	glmGamPoi	scranSumFactors
Ralgapa1	23dpi	Gaba_4	Gaba	4	-0.179016		68.1722	0.232239	0.633748	-1.19461	-0.476459	1.5376	pseudobulk	DESeq2	LRT	glmGamPoi	scranSumFactors
Atp9a	23dpi	Gaba_4	Gaba	4	-0.221699		36.369	0.234456	0.636288	-1.18896	-0.472895	1.52245	pseudobulk	DESeq2	LRT	glmGamPoi	scranSumFactors
Ank1	23dpi	Gaba_4	Gaba	4	0.263759		28.7154	0.235332	0.636288	1.18674	0.472895	1.51651	pseudobulk	DESeq2	LRT	glmGamPoi	scranSumFactors
0610010F05Rik	23dpi	Gaba_4	Gaba	4	-0.279266		29.7328	0.23565	0.636288	-1.18593	-0.472895	1.51436	pseudobulk	DESeq2	LRT	glmGamPoi	scranSumFactors
Fgf14	23dpi	Gaba_4	Gaba	4	0.153321		708.222	0.235958	0.636288	1.18515	0.472895	1.51228	pseudobulk	DESeq2	LRT	glmGamPoi	scranSumFactors
Dnajc6	23dpi	Gaba_4	Gaba	4	0.199946		67.2353	0.23607	0.636288	1.18487	0.472895	1.51152	pseudobulk	DESeq2	LRT	glmGamPoi	scranSumFactors
Kmt2c	23dpi	Gaba_4	Gaba	4	0.262627		42.1509	0.237159	0.63711	1.18212	0.471744	1.50421	pseudobulk	DESeq2	LRT	glmGamPoi	scranSumFactors
Vti1a	23dpi	Gaba_4	Gaba	4	0.235311		36.6146	0.238692	0.63711	1.17826	0.471744	1.49399	pseudobulk	DESeq2	LRT	glmGamPoi	scranSumFactors
Unc79	23dpi	Gaba_4	Gaba	4	-0.239913		53.2328	0.238984	0.63711	-1.17753	-0.471744	1.49206	pseudobulk	DESeq2	LRT	glmGamPoi	scranSumFactors
Sema6d	23dpi	Gaba_4	Gaba	4	-0.325526		146.027	0.239371	0.63711	-1.17656	-0.471744	1.48949	pseudobulk	DESeq2	LRT	glmGamPoi	scranSumFactors
Aff3	23dpi	Gaba_4	Gaba	4	0.333056		53.3131	0.239675	0.63711	1.1758	0.471744	1.48748	pseudobulk	DESeq2	LRT	glmGamPoi	scranSumFactors
Nsf	23dpi	Gaba_4	Gaba	4	-0.180364		81.8119	0.23986	0.63711	-1.17534	-0.471744	1.48626	pseudobulk	DESeq2	LRT	glmGamPoi	scranSumFactors
Slc25a36	23dpi	Gaba_4	Gaba	4	-0.230427		33.132	0.240558	0.637421	-1.17359	-0.471308	1.48166	pseudobulk	DESeq2	LRT	glmGamPoi	scranSumFactors
Sptbn1	23dpi	Gaba_4	Gaba	4	0.204666		69.9066	0.241435	0.638204	1.17141	0.470212	1.47591	pseudobulk	DESeq2	LRT	glmGamPoi	scranSumFactors
Gnb1	23dpi	Gaba_4	Gaba	4	-0.260779		46.3235	0.242373	0.638294	-1.16908	-0.470086	1.46979	pseudobulk	DESeq2	LRT	glmGamPoi	scranSumFactors
Bicd1	23dpi	Gaba_4	Gaba	4	0.216376		75.2033	0.242633	0.638294	1.16843	0.470086	1.4681	pseudobulk	DESeq2	LRT	glmGamPoi	scranSumFactors
Btbd7	23dpi	Gaba_4	Gaba	4	-0.261065		29.9489	0.24469	0.641558	-1.16334	-0.465521	1.4548	pseudobulk	DESeq2	LRT	glmGamPoi	scranSumFactors
Lrch1	23dpi	Gaba_4	Gaba	4	0.201711		44.6392	0.245044	0.641558	1.16247	0.465521	1.45253	pseudobulk	DESeq2	LRT	glmGamPoi	scranSumFactors
Large1	23dpi	Gaba_4	Gaba	4	0.199854		84.6442	0.251071	0.655774	1.14775	0.445756	1.41447	pseudobulk	DESeq2	LRT	glmGamPoi	scranSumFactors
Srgap3	23dpi	Gaba_4	Gaba	4	0.218037		55.6419	0.252646	0.658319	1.14395	0.442236	1.40472	pseudobulk	DESeq2	LRT	glmGamPoi	scranSumFactors
Zfp609	23dpi	Gaba_4	Gaba	4	0.250747		30.2405	0.254832	0.661035	1.13869	0.438485	1.39132	pseudobulk	DESeq2	LRT	glmGamPoi	scranSumFactors
ENSMUSG00000093752	23dpi	Gaba_4	Gaba	4	-0.239052		43.1166	0.255089	0.661035	-1.13807	-0.438485	1.38976	pseudobulk	DESeq2	LRT	glmGamPoi	scranSumFactors
Nrxn1	23dpi	Gaba_4	Gaba	4	0.163373		622.869	0.255496	0.661035	1.1371	0.438485	1.38728	pseudobulk	DESeq2	LRT	glmGamPoi	scranSumFactors
Cadm1	23dpi	Gaba_4	Gaba	4	-0.231413		114.479	0.258011	0.665972	-1.1311	-0.431683	1.37211	pseudobulk	DESeq2	LRT	glmGamPoi	scranSumFactors
Btbd9	23dpi	Gaba_4	Gaba	4	0.221528		36.6561	0.260922	0.671905	1.12421	0.423535	1.35478	pseudobulk	DESeq2	LRT	glmGamPoi	scranSumFactors
Snph	23dpi	Gaba_4	Gaba	4	0.218248		35.5011	0.263444	0.67628	1.11829	0.417544	1.33998	pseudobulk	DESeq2	LRT	glmGamPoi	scranSumFactors
Nek1	23dpi	Gaba_4	Gaba	4	-0.229399		31.755	0.263854	0.67628	-1.11733	-0.417544	1.33759	pseudobulk	DESeq2	LRT	glmGamPoi	scranSumFactors
Cadm2	23dpi	Gaba_4	Gaba	4	0.212294		650.102	0.264482	0.676309	1.11586	0.417505	1.33394	pseudobulk	DESeq2	LRT	glmGamPoi	scranSumFactors
Nsd3	23dpi	Gaba_4	Gaba	4	0.19917		45.7064	0.26616	0.679017	1.11195	0.413805	1.32424	pseudobulk	DESeq2	LRT	glmGamPoi	scranSumFactors
Ablim1	23dpi	Gaba_4	Gaba	4	0.205884		37.268	0.268351	0.68302	1.10687	0.408346	1.3117	pseudobulk	DESeq2	LRT	glmGamPoi	scranSumFactors
Arfip1.1	23dpi	Gaba_4	Gaba	4	0.212664		42.08	0.270837	0.685339	1.10114	0.405188	1.29764	pseudobulk	DESeq2	LRT	glmGamPoi	scranSumFactors
Dock3	23dpi	Gaba_4	Gaba	4	0.159346		101.218	0.27146	0.685339	1.09971	0.405188	1.29415	pseudobulk	DESeq2	LRT	glmGamPoi	scranSumFactors
Dlgap1	23dpi	Gaba_4	Gaba	4	0.212993		239.631	0.27188	0.685339	1.09874	0.405188	1.29179	pseudobulk	DESeq2	LRT	glmGamPoi	scranSumFactors
Pi4ka	23dpi	Gaba_4	Gaba	4	0.208734		51.803	0.272084	0.685339	1.09828	0.405188	1.29065	pseudobulk	DESeq2	LRT	glmGamPoi	scranSumFactors
Zmynd8	23dpi	Gaba_4	Gaba	4	0.213297		51.9037	0.273349	0.685339	1.09538	0.405188	1.28361	pseudobulk	DESeq2	LRT	glmGamPoi	scranSumFactors
Agap1	23dpi	Gaba_4	Gaba	4	-0.246328		47.2318	0.273892	0.685339	-1.09414	-0.405188	1.28059	pseudobulk	DESeq2	LRT	glmGamPoi	scranSumFactors
Iqschfp	23dpi	Gaba_4	Gaba	4	-0.37938		70.2085	0.274299	0.685339	-1.09322	-0.405188	1.27834	pseudobulk	DESeq2	LRT	glmGamPoi	scranSumFactors
Smg1	23dpi	Gaba_4	Gaba	4	0.21434		37.5151	0.275011	0.685339	1.09159	0.405188	1.27441	pseudobulk	DESeq2	LRT	glmGamPoi	scranSumFactors
ENSMUSG00000101621	23dpi	Gaba_4	Gaba	4	-0.415123		48.0866	0.275161	0.685339	-1.09125	-0.405188	1.27359	pseudobulk	DESeq2	LRT	glmGamPoi	scranSumFactors
Smyd3	23dpi	Gaba_4	Gaba	4	0.206661		95.9739	0.275816	0.685339	1.08977	0.405188	1.26999	pseudobulk	DESeq2	LRT	glmGamPoi	scranSumFactors
Lcor	23dpi	Gaba_4	Gaba	4	-0.21462		48.1737	0.276135	0.685339	-1.08904	-0.405188	1.26824	pseudobulk	DESeq2	LRT	glmGamPoi	scranSumFactors
Adgrl2	23dpi	Gaba_4	Gaba	4	-0.266839		57.1266	0.276794	0.685426	-1.08755	-0.405071	1.26463	pseudobulk	DESeq2	LRT	glmGamPoi	scranSumFactors
Ogt	23dpi	Gaba_4	Gaba	4	0.263581		40.5426	0.277446	0.685491	1.08608	0.404982	1.26108	pseudobulk	DESeq2	LRT	glmGamPoi	scranSumFactors
Mark3	23dpi	Gaba_4	Gaba	4	0.234674		30.6285	0.279178	0.688222	1.08217	0.401269	1.25169	pseudobulk	DESeq2	LRT	glmGamPoi	scranSumFactors
Amph	23dpi	Gaba_4	Gaba	4	0.200217		48.6369	0.279983	0.688658	1.08036	0.400676	1.24736	pseudobulk	DESeq2	LRT	glmGamPoi	scranSumFactors
Ralgapa2	23dpi	Gaba_4	Gaba	4	0.228777		38.5454	0.281974	0.692003	1.0759	0.396139	1.2367	pseudobulk	DESeq2	LRT	glmGamPoi	scranSumFactors
Osbpl9	23dpi	Gaba_4	Gaba	4	0.184609		80.1903	0.283227	0.693526	1.0731	0.394075	1.23005	pseudobulk	DESeq2	LRT	glmGamPoi	scranSumFactors
Erc2	23dpi	Gaba_4	Gaba	4	0.126449		140.687	0.284393	0.694211	1.0705	0.393146	1.22389	pseudobulk	DESeq2	LRT	glmGamPoi	scranSumFactors
Stxbp5l	23dpi	Gaba_4	Gaba	4	0.152673		89.9215	0.285946	0.694211	1.06706	0.393146	1.21575	pseudobulk	DESeq2	LRT	glmGamPoi	scranSumFactors
Bcas3	23dpi	Gaba_4	Gaba	4	0.177118		51.5002	0.286334	0.694211	1.0662	0.393146	1.21372	pseudobulk	DESeq2	LRT	glmGamPoi	scranSumFactors
Micu3	23dpi	Gaba_4	Gaba	4	-0.196775		36.5714	0.286547	0.694211	-1.06573	-0.393146	1.21261	pseudobulk	DESeq2	LRT	glmGamPoi	scranSumFactors
Thoc2l	23dpi	Gaba_4	Gaba	4	-0.219721		34.2898	0.287838	0.694211	-1.06288	-0.393146	1.2059	pseudobulk	DESeq2	LRT	glmGamPoi	scranSumFactors
Tanc2	23dpi	Gaba_4	Gaba	4	0.159041		116.081	0.288638	0.694211	1.06111	0.393146	1.20177	pseudobulk	DESeq2	LRT	glmGamPoi	scranSumFactors
Kcnj3	23dpi	Gaba_4	Gaba	4	0.216482		48.6864	0.28887	0.694211	1.0606	0.393146	1.20057	pseudobulk	DESeq2	LRT	glmGamPoi	scranSumFactors
Nalcn	23dpi	Gaba_4	Gaba	4	0.178803		82.2414	0.288924	0.694211	1.06049	0.393146	1.2003	pseudobulk	DESeq2	LRT	glmGamPoi	scranSumFactors
Ndufs4	23dpi	Gaba_4	Gaba	4	-0.233852		36.827	0.289202	0.694211	-1.05987	-0.393146	1.19886	pseudobulk	DESeq2	LRT	glmGamPoi	scranSumFactors
Grin3a	23dpi	Gaba_4	Gaba	4	0.252257		58.1167	0.291405	0.69583	1.05504	0.390956	1.18758	pseudobulk	DESeq2	LRT	glmGamPoi	scranSumFactors
Cttnbp2	23dpi	Gaba_4	Gaba	4	0.244071		48.8346	0.29272	0.69583	1.05217	0.390956	1.1809	pseudobulk	DESeq2	LRT	glmGamPoi	scranSumFactors
Arhgap44	23dpi	Gaba_4	Gaba	4	0.221935		32.8857	0.292733	0.69583	1.05214	0.390956	1.18084	pseudobulk	DESeq2	LRT	glmGamPoi	scranSumFactors
Sbf2	23dpi	Gaba_4	Gaba	4	0.181035		60.735	0.292943	0.69583	1.05169	0.390956	1.17978	pseudobulk	DESeq2	LRT	glmGamPoi	scranSumFactors
Ank3	23dpi	Gaba_4	Gaba	4	0.147231		247.118	0.29315	0.69583	1.05124	0.390956	1.17873	pseudobulk	DESeq2	LRT	glmGamPoi	scranSumFactors
Apbb2	23dpi	Gaba_4	Gaba	4	0.201497		63.375	0.294129	0.69583	1.04911	0.390956	1.17379	pseudobulk	DESeq2	LRT	glmGamPoi	scranSumFactors
Zfhx4	23dpi	Gaba_4	Gaba	4	0.222793		73.955	0.295001	0.69583	1.04721	0.390956	1.16942	pseudobulk	DESeq2	LRT	glmGamPoi	scranSumFactors
Etnk1	23dpi	Gaba_4	Gaba	4	0.234386		63.8368	0.295012	0.69583	1.04719	0.390956	1.16936	pseudobulk	DESeq2	LRT	glmGamPoi	scranSumFactors
Rasgrf1	23dpi	Gaba_4	Gaba	4	0.188703		87.7396	0.295585	0.69583	1.04595	0.390956	1.1665	pseudobulk	DESeq2	LRT	glmGamPoi	scranSumFactors
Asap1	23dpi	Gaba_4	Gaba	4	0.221776		37.5584	0.299434	0.701017	1.03765	0.383948	1.14743	pseudobulk	DESeq2	LRT	glmGamPoi	scranSumFactors
Sv2a	23dpi	Gaba_4	Gaba	4	-0.281179		40.1938	0.299474	0.701017	-1.03756	-0.383948	1.14724	pseudobulk	DESeq2	LRT	glmGamPoi	scranSumFactors
Dscam	23dpi	Gaba_4	Gaba	4	0.138767		194.233	0.30043	0.701017	1.03551	0.383948	1.14256	pseudobulk	DESeq2	LRT	glmGamPoi	scranSumFactors
Tango2	23dpi	Gaba_4	Gaba	4	0.260374		41.8038	0.30159	0.701017	1.03303	0.383948	1.1369	pseudobulk	DESeq2	LRT	glmGamPoi	scranSumFactors
Dmd	23dpi	Gaba_4	Gaba	4	0.252902		144.869	0.301753	0.701017	1.03268	0.383948	1.13611	pseudobulk	DESeq2	LRT	glmGamPoi	scranSumFactors
E130307A14Rik	23dpi	Gaba_4	Gaba	4	-0.177588		44.3671	0.301943	0.701017	-1.03228	-0.383948	1.13519	pseudobulk	DESeq2	LRT	glmGamPoi	scranSumFactors
Astn2	23dpi	Gaba_4	Gaba	4	0.228408		108.987	0.303126	0.701017	1.02975	0.383948	1.12946	pseudobulk	DESeq2	LRT	glmGamPoi	scranSumFactors
Syne1	23dpi	Gaba_4	Gaba	4	0.176737		83.5338	0.303679	0.701017	1.02858	0.383948	1.1268	pseudobulk	DESeq2	LRT	glmGamPoi	scranSumFactors
Pdss2	23dpi	Gaba_4	Gaba	4	0.250318		29.5137	0.304161	0.701017	1.02755	0.383948	1.12448	pseudobulk	DESeq2	LRT	glmGamPoi	scranSumFactors
Nrg3	23dpi	Gaba_4	Gaba	4	0.138477		973.394	0.304499	0.701017	1.02683	0.383948	1.12286	pseudobulk	DESeq2	LRT	glmGamPoi	scranSumFactors
Gad2	23dpi	Gaba_4	Gaba	4	-0.201476		73.5713	0.305113	0.701017	-1.02553	-0.383948	1.11992	pseudobulk	DESeq2	LRT	glmGamPoi	scranSumFactors
Zfp292	23dpi	Gaba_4	Gaba	4	0.238972		26.2719	0.305457	0.701017	1.0248	0.383948	1.11827	pseudobulk	DESeq2	LRT	glmGamPoi	scranSumFactors
Ccdc85a	23dpi	Gaba_4	Gaba	4	0.252444		58.4387	0.306891	0.702837	1.02177	0.381494	1.11145	pseudobulk	DESeq2	LRT	glmGamPoi	scranSumFactors
Pnn	23dpi	Gaba_4	Gaba	4	-0.246357		34.4219	0.308647	0.705387	-1.01807	-0.378059	1.10314	pseudobulk	DESeq2	LRT	glmGamPoi	scranSumFactors
Brd4	23dpi	Gaba_4	Gaba	4	0.23394		29.1341	0.309649	0.706205	1.01596	0.376957	1.09844	pseudobulk	DESeq2	LRT	glmGamPoi	scranSumFactors
Ccnt2	23dpi	Gaba_4	Gaba	4	0.240642		33.4109	0.312768	0.710666	1.00943	0.370962	1.08392	pseudobulk	DESeq2	LRT	glmGamPoi	scranSumFactors
Tnrc6b	23dpi	Gaba_4	Gaba	4	0.158692		63.3801	0.313252	0.710666	1.00842	0.370962	1.08168	pseudobulk	DESeq2	LRT	glmGamPoi	scranSumFactors
Nol4	23dpi	Gaba_4	Gaba	4	-0.220631		42.7285	0.313548	0.710666	-1.0078	-0.370962	1.08032	pseudobulk	DESeq2	LRT	glmGamPoi	scranSumFactors
Bcl2l2.1	23dpi	Gaba_4	Gaba	4	-0.220882		32.3081	0.314708	0.711823	-1.00539	-0.369408	1.07499	pseudobulk	DESeq2	LRT	glmGamPoi	scranSumFactors
Ago3	23dpi	Gaba_4	Gaba	4	0.244707		46.8304	0.316037	0.713007	1.00264	0.36782	1.06892	pseudobulk	DESeq2	LRT	glmGamPoi	scranSumFactors
Cux1	23dpi	Gaba_4	Gaba	4	0.217795		31.6759	0.316531	0.713007	1.00161	0.36782	1.06667	pseudobulk	DESeq2	LRT	glmGamPoi	scranSumFactors
Cacnb2	23dpi	Gaba_4	Gaba	4	0.22098		72.8944	0.317483	0.713596	0.999644	0.367031	1.06235	pseudobulk	DESeq2	LRT	glmGamPoi	scranSumFactors
Mir99ahg	23dpi	Gaba_4	Gaba	4	0.14829		121.16	0.319019	0.713596	0.996476	0.367031	1.05542	pseudobulk	DESeq2	LRT	glmGamPoi	scranSumFactors
Tmem191c	23dpi	Gaba_4	Gaba	4	0.224703		47.7196	0.319082	0.713596	0.996347	0.367031	1.05514	pseudobulk	DESeq2	LRT	glmGamPoi	scranSumFactors
Ica1	23dpi	Gaba_4	Gaba	4	0.22831		30.5759	0.319629	0.713596	0.99522	0.367031	1.05268	pseudobulk	DESeq2	LRT	glmGamPoi	scranSumFactors
Med12l	23dpi	Gaba_4	Gaba	4	0.202873		48.345	0.320967	0.713596	0.992472	0.367031	1.04669	pseudobulk	DESeq2	LRT	glmGamPoi	scranSumFactors
Gria2	23dpi	Gaba_4	Gaba	4	0.116857		148.02	0.321102	0.713596	0.992195	0.367031	1.04609	pseudobulk	DESeq2	LRT	glmGamPoi	scranSumFactors
Arfgef3	23dpi	Gaba_4	Gaba	4	0.194434		32.3867	0.323266	0.713596	0.987768	0.367031	1.03649	pseudobulk	DESeq2	LRT	glmGamPoi	scranSumFactors
Kirrel3	23dpi	Gaba_4	Gaba	4	0.292		134.227	0.323596	0.713596	0.987095	0.367031	1.03504	pseudobulk	DESeq2	LRT	glmGamPoi	scranSumFactors
Ptprn2	23dpi	Gaba_4	Gaba	4	0.149317		121.536	0.323616	0.713596	0.987054	0.367031	1.03495	pseudobulk	DESeq2	LRT	glmGamPoi	scranSumFactors
Ywhaz	23dpi	Gaba_4	Gaba	4	-0.29508		27.3171	0.323946	0.713596	-0.986381	-0.367031	1.0335	pseudobulk	DESeq2	LRT	glmGamPoi	scranSumFactors
Pde10a	23dpi	Gaba_4	Gaba	4	0.154648		84.0291	0.324914	0.713596	0.984411	0.367031	1.02925	pseudobulk	DESeq2	LRT	glmGamPoi	scranSumFactors
Atp8a2	23dpi	Gaba_4	Gaba	4	0.167537		61.906	0.325207	0.713596	0.983815	0.367031	1.02796	pseudobulk	DESeq2	LRT	glmGamPoi	scranSumFactors
Zmym2	23dpi	Gaba_4	Gaba	4	0.206681		39.8308	0.325249	0.713596	0.983729	0.367031	1.02778	pseudobulk	DESeq2	LRT	glmGamPoi	scranSumFactors
C2cd5	23dpi	Gaba_4	Gaba	4	0.184814		37.5646	0.326909	0.715808	0.980358	0.364067	1.02054	pseudobulk	DESeq2	LRT	glmGamPoi	scranSumFactors
Sgms1	23dpi	Gaba_4	Gaba	4	0.216036		28.9407	0.328221	0.717249	0.977703	0.362138	1.01485	pseudobulk	DESeq2	LRT	glmGamPoi	scranSumFactors
Grin1	23dpi	Gaba_4	Gaba	4	0.143944		75.4431	0.33036	0.720486	0.973389	0.357809	1.00565	pseudobulk	DESeq2	LRT	glmGamPoi	scranSumFactors
Jakmip2	23dpi	Gaba_4	Gaba	4	-0.188035		42.989	0.331758	0.722101	-0.970578	-0.355652	0.999681	pseudobulk	DESeq2	LRT	glmGamPoi	scranSumFactors
Rb1cc1	23dpi	Gaba_4	Gaba	4	0.211181		28.3221	0.33356	0.724584	0.966969	0.352339	0.992043	pseudobulk	DESeq2	LRT	glmGamPoi	scranSumFactors
Vps13b	23dpi	Gaba_4	Gaba	4	0.166378		67.9269	0.336716	0.725575	0.960675	0.351018	0.978799	pseudobulk	DESeq2	LRT	glmGamPoi	scranSumFactors
Huwe1	23dpi	Gaba_4	Gaba	4	-0.198162		48.9407	0.337879	0.725575	-0.958365	-0.351018	0.973965	pseudobulk	DESeq2	LRT	glmGamPoi	scranSumFactors
Dapk1	23dpi	Gaba_4	Gaba	4	0.194728		37.5923	0.338199	0.725575	0.95773	0.351018	0.972637	pseudobulk	DESeq2	LRT	glmGamPoi	scranSumFactors
Prkacb	23dpi	Gaba_4	Gaba	4	-0.18948		32.9797	0.338928	0.725575	-0.956285	-0.351018	0.969621	pseudobulk	DESeq2	LRT	glmGamPoi	scranSumFactors
2210408I21Rik	23dpi	Gaba_4	Gaba	4	0.213335		54.0445	0.340051	0.725575	0.954064	0.351018	0.964994	pseudobulk	DESeq2	LRT	glmGamPoi	scranSumFactors
Kcnma1	23dpi	Gaba_4	Gaba	4	0.141877		118.152	0.340129	0.725575	0.95391	0.351018	0.964673	pseudobulk	DESeq2	LRT	glmGamPoi	scranSumFactors
Gigyf2	23dpi	Gaba_4	Gaba	4	-0.1989		34.9362	0.340382	0.725575	-0.953411	-0.351018	0.963635	pseudobulk	DESeq2	LRT	glmGamPoi	scranSumFactors
Trerf1	23dpi	Gaba_4	Gaba	4	-0.255718		51.2151	0.34163	0.725575	-0.950949	-0.351018	0.958526	pseudobulk	DESeq2	LRT	glmGamPoi	scranSumFactors
Atad2b	23dpi	Gaba_4	Gaba	4	0.228119		32.7964	0.341654	0.725575	0.950902	0.351018	0.958429	pseudobulk	DESeq2	LRT	glmGamPoi	scranSumFactors
Myo9a	23dpi	Gaba_4	Gaba	4	0.155484		66.7645	0.341771	0.725575	0.950673	0.351018	0.957953	pseudobulk	DESeq2	LRT	glmGamPoi	scranSumFactors
Grb10	23dpi	Gaba_4	Gaba	4	-0.18368		44.6682	0.342378	0.725575	-0.949477	-0.351018	0.955477	pseudobulk	DESeq2	LRT	glmGamPoi	scranSumFactors
Phip	23dpi	Gaba_4	Gaba	4	-0.220595		43.47	0.346282	0.725575	-0.941826	-0.351018	0.939715	pseudobulk	DESeq2	LRT	glmGamPoi	scranSumFactors
ENSMUSG00000113216	23dpi	Gaba_4	Gaba	4	0.216323		45.7906	0.34693	0.725575	0.940561	0.351018	0.937123	pseudobulk	DESeq2	LRT	glmGamPoi	scranSumFactors
Abcc5	23dpi	Gaba_4	Gaba	4	0.193227		34.5775	0.348061	0.725575	0.938358	0.351018	0.932617	pseudobulk	DESeq2	LRT	glmGamPoi	scranSumFactors
Asic2	23dpi	Gaba_4	Gaba	4	0.145526		383.508	0.348235	0.725575	0.938018	0.351018	0.931925	pseudobulk	DESeq2	LRT	glmGamPoi	scranSumFactors
Cntn4	23dpi	Gaba_4	Gaba	4	0.248172		173.229	0.348704	0.725575	0.937106	0.351018	0.930063	pseudobulk	DESeq2	LRT	glmGamPoi	scranSumFactors
Hmg20a	23dpi	Gaba_4	Gaba	4	-0.264089		25.8949	0.348966	0.725575	-0.936596	-0.351018	0.929023	pseudobulk	DESeq2	LRT	glmGamPoi	scranSumFactors
2610005L07Rik	23dpi	Gaba_4	Gaba	4	0.139115		78.8256	0.349579	0.725575	0.935406	0.351018	0.926601	pseudobulk	DESeq2	LRT	glmGamPoi	scranSumFactors
Tra2a	23dpi	Gaba_4	Gaba	4	0.161238		62.1056	0.350163	0.725575	0.934272	0.351018	0.924294	pseudobulk	DESeq2	LRT	glmGamPoi	scranSumFactors
Ppfia2	23dpi	Gaba_4	Gaba	4	0.15375		97.6582	0.351056	0.725575	0.932543	0.351018	0.920782	pseudobulk	DESeq2	LRT	glmGamPoi	scranSumFactors
Cask	23dpi	Gaba_4	Gaba	4	0.176388		38.2509	0.351253	0.725575	0.932162	0.351018	0.92001	pseudobulk	DESeq2	LRT	glmGamPoi	scranSumFactors
Malat1	23dpi	Gaba_4	Gaba	4	0.132563		4382.9	0.351725	0.725575	0.931248	0.351018	0.918159	pseudobulk	DESeq2	LRT	glmGamPoi	scranSumFactors
Lcorl	23dpi	Gaba_4	Gaba	4	0.269096		35.3237	0.352008	0.725575	0.930701	0.351018	0.91705	pseudobulk	DESeq2	LRT	glmGamPoi	scranSumFactors
Cacna1a	23dpi	Gaba_4	Gaba	4	0.113664		125.734	0.352185	0.725575	0.93036	0.351018	0.916361	pseudobulk	DESeq2	LRT	glmGamPoi	scranSumFactors
Rit2	23dpi	Gaba_4	Gaba	4	-0.161014		73.4269	0.352763	0.725575	-0.929243	-0.351018	0.914102	pseudobulk	DESeq2	LRT	glmGamPoi	scranSumFactors
Fto	23dpi	Gaba_4	Gaba	4	0.197221		38.9901	0.352854	0.725575	0.929067	0.351018	0.913747	pseudobulk	DESeq2	LRT	glmGamPoi	scranSumFactors
Zdhhc20	23dpi	Gaba_4	Gaba	4	0.203373		29.5998	0.352878	0.725575	0.929022	0.351018	0.913655	pseudobulk	DESeq2	LRT	glmGamPoi	scranSumFactors
Syn3	23dpi	Gaba_4	Gaba	4	0.1705		62.7646	0.353663	0.725575	0.927508	0.351018	0.910601	pseudobulk	DESeq2	LRT	glmGamPoi	scranSumFactors
Focad	23dpi	Gaba_4	Gaba	4	0.164645		44.1301	0.353977	0.725575	0.926902	0.351018	0.90938	pseudobulk	DESeq2	LRT	glmGamPoi	scranSumFactors
Srsf5	23dpi	Gaba_4	Gaba	4	-0.219924		28.9926	0.354824	0.725575	-0.925274	-0.351018	0.906101	pseudobulk	DESeq2	LRT	glmGamPoi	scranSumFactors
Ryr2	23dpi	Gaba_4	Gaba	4	0.175307		100.064	0.355579	0.725575	0.923822	0.351018	0.903186	pseudobulk	DESeq2	LRT	glmGamPoi	scranSumFactors
Nktr	23dpi	Gaba_4	Gaba	4	0.175791		47.1866	0.356032	0.725575	0.922952	0.351018	0.90144	pseudobulk	DESeq2	LRT	glmGamPoi	scranSumFactors
Baz2b	23dpi	Gaba_4	Gaba	4	0.150386		59.0394	0.356906	0.725575	0.921277	0.351018	0.898084	pseudobulk	DESeq2	LRT	glmGamPoi	scranSumFactors
Rapgef4	23dpi	Gaba_4	Gaba	4	0.154904		54.3847	0.357399	0.725575	0.920333	0.351018	0.896197	pseudobulk	DESeq2	LRT	glmGamPoi	scranSumFactors
Prickle1	23dpi	Gaba_4	Gaba	4	0.154641		65.528	0.357405	0.725575	0.920321	0.351018	0.896172	pseudobulk	DESeq2	LRT	glmGamPoi	scranSumFactors
Tenm2	23dpi	Gaba_4	Gaba	4	0.23855		429.555	0.357827	0.725575	0.919514	0.351018	0.894559	pseudobulk	DESeq2	LRT	glmGamPoi	scranSumFactors
Glrb	23dpi	Gaba_4	Gaba	4	-0.200879		29.0959	0.35889	0.726267	-0.917483	-0.350095	0.890509	pseudobulk	DESeq2	LRT	glmGamPoi	scranSumFactors
Xkr4	23dpi	Gaba_4	Gaba	4	-0.14505		237.742	0.360383	0.726267	-0.914636	-0.350095	0.884846	pseudobulk	DESeq2	LRT	glmGamPoi	scranSumFactors
Pde4b	23dpi	Gaba_4	Gaba	4	-0.144469		125.001	0.361636	0.726267	-0.912252	-0.350095	0.880121	pseudobulk	DESeq2	LRT	glmGamPoi	scranSumFactors
Ntrk2	23dpi	Gaba_4	Gaba	4	-0.135508		65.0299	0.362397	0.726267	-0.910807	-0.350095	0.877262	pseudobulk	DESeq2	LRT	glmGamPoi	scranSumFactors
Ankrd12	23dpi	Gaba_4	Gaba	4	0.158377		51.1455	0.362499	0.726267	0.910614	0.350095	0.87688	pseudobulk	DESeq2	LRT	glmGamPoi	scranSumFactors
Spata7	23dpi	Gaba_4	Gaba	4	0.212844		25.0308	0.364169	0.726267	0.907451	0.350095	0.870643	pseudobulk	DESeq2	LRT	glmGamPoi	scranSumFactors
Sltm	23dpi	Gaba_4	Gaba	4	-0.244231		41.1269	0.364941	0.726267	-0.905991	-0.350095	0.867773	pseudobulk	DESeq2	LRT	glmGamPoi	scranSumFactors
Ktn1	23dpi	Gaba_4	Gaba	4	0.185279		41.1005	0.365113	0.726267	0.905665	0.350095	0.867132	pseudobulk	DESeq2	LRT	glmGamPoi	scranSumFactors
Vps13a	23dpi	Gaba_4	Gaba	4	0.180175		39.2693	0.365886	0.726267	0.904207	0.350095	0.864272	pseudobulk	DESeq2	LRT	glmGamPoi	scranSumFactors
Ppp2r2b	23dpi	Gaba_4	Gaba	4	0.132413		137.605	0.366156	0.726267	0.903696	0.350095	0.863271	pseudobulk	DESeq2	LRT	glmGamPoi	scranSumFactors
Stag1	23dpi	Gaba_4	Gaba	4	0.145309		82.0634	0.366183	0.726267	0.903647	0.350095	0.863174	pseudobulk	DESeq2	LRT	glmGamPoi	scranSumFactors
Naaladl2	23dpi	Gaba_4	Gaba	4	-0.19306		64.932	0.367241	0.726267	-0.901654	-0.350095	0.859275	pseudobulk	DESeq2	LRT	glmGamPoi	scranSumFactors
Kmt2a	23dpi	Gaba_4	Gaba	4	-0.142184		61.3821	0.368303	0.726267	-0.899656	-0.350095	0.855375	pseudobulk	DESeq2	LRT	glmGamPoi	scranSumFactors
Erc1	23dpi	Gaba_4	Gaba	4	0.224703		29.6146	0.369622	0.726267	0.897182	0.350095	0.85056	pseudobulk	DESeq2	LRT	glmGamPoi	scranSumFactors
Garnl3	23dpi	Gaba_4	Gaba	4	0.153743		54.9601	0.369676	0.726267	0.89708	0.350095	0.850361	pseudobulk	DESeq2	LRT	glmGamPoi	scranSumFactors
Nr3c2	23dpi	Gaba_4	Gaba	4	-0.165709		50.4309	0.37115	0.726267	-0.894321	-0.350095	0.845007	pseudobulk	DESeq2	LRT	glmGamPoi	scranSumFactors
Dnmt3a	23dpi	Gaba_4	Gaba	4	-0.211748		49.0532	0.371379	0.726267	-0.893894	-0.350095	0.844181	pseudobulk	DESeq2	LRT	glmGamPoi	scranSumFactors
P2ry14	23dpi	Gaba_4	Gaba	4	0.190751		42.2345	0.371952	0.726267	0.892822	0.350095	0.842108	pseudobulk	DESeq2	LRT	glmGamPoi	scranSumFactors
Aff4	23dpi	Gaba_4	Gaba	4	-0.196961		45.1097	0.372396	0.726267	-0.891994	-0.350095	0.840508	pseudobulk	DESeq2	LRT	glmGamPoi	scranSumFactors
Evl	23dpi	Gaba_4	Gaba	4	-0.164766		36.3405	0.373348	0.726267	-0.890219	-0.350095	0.837082	pseudobulk	DESeq2	LRT	glmGamPoi	scranSumFactors
Fubp1	23dpi	Gaba_4	Gaba	4	-0.17713		31.5919	0.373604	0.726267	-0.889743	-0.350095	0.836166	pseudobulk	DESeq2	LRT	glmGamPoi	scranSumFactors
Ewsr1	23dpi	Gaba_4	Gaba	4	0.177343		38.8782	0.374061	0.726267	0.888892	0.350095	0.834528	pseudobulk	DESeq2	LRT	glmGamPoi	scranSumFactors
Pam	23dpi	Gaba_4	Gaba	4	-0.319179		69.0979	0.374151	0.726267	-0.888725	-0.350095	0.834207	pseudobulk	DESeq2	LRT	glmGamPoi	scranSumFactors
Kcnq1ot1	23dpi	Gaba_4	Gaba	4	0.150844		89.2099	0.374624	0.726267	0.887845	0.350095	0.832515	pseudobulk	DESeq2	LRT	glmGamPoi	scranSumFactors
Kcnn2	23dpi	Gaba_4	Gaba	4	0.147865		58.4582	0.37472	0.726267	0.887668	0.350095	0.832174	pseudobulk	DESeq2	LRT	glmGamPoi	scranSumFactors
Hnrnpdl	23dpi	Gaba_4	Gaba	4	0.182839		36.4752	0.375886	0.727243	0.885502	0.348795	0.82802	pseudobulk	DESeq2	LRT	glmGamPoi	scranSumFactors
Elavl3	23dpi	Gaba_4	Gaba	4	0.167938		40.2683	0.376701	0.727536	0.883992	0.348405	0.825129	pseudobulk	DESeq2	LRT	glmGamPoi	scranSumFactors
Dst	23dpi	Gaba_4	Gaba	4	0.135854		114.002	0.377711	0.728205	0.882122	0.347514	0.821557	pseudobulk	DESeq2	LRT	glmGamPoi	scranSumFactors
Pcca	23dpi	Gaba_4	Gaba	4	0.194104		32.4239	0.378945	0.729302	0.879842	0.346054	0.817214	pseudobulk	DESeq2	LRT	glmGamPoi	scranSumFactors
Gabbr2	23dpi	Gaba_4	Gaba	4	0.197623		43.1071	0.379813	0.729694	0.87824	0.345533	0.81417	pseudobulk	DESeq2	LRT	glmGamPoi	scranSumFactors
Cacna1e	23dpi	Gaba_4	Gaba	4	-0.183777		45.5726	0.381411	0.731482	-0.8753	-0.343155	0.808597	pseudobulk	DESeq2	LRT	glmGamPoi	scranSumFactors
Tmem178b	23dpi	Gaba_4	Gaba	4	-0.125941		113.559	0.382462	0.732218	-0.873369	-0.342176	0.804948	pseudobulk	DESeq2	LRT	glmGamPoi	scranSumFactors
Shtn1	23dpi	Gaba_4	Gaba	4	-0.284139		28.28	0.383589	0.732402	-0.871302	-0.341932	0.801053	pseudobulk	DESeq2	LRT	glmGamPoi	scranSumFactors
Hnrnpu	23dpi	Gaba_4	Gaba	4	0.198083		45.0944	0.384571	0.732402	0.869506	0.341932	0.797676	pseudobulk	DESeq2	LRT	glmGamPoi	scranSumFactors
Ppp1r12b	23dpi	Gaba_4	Gaba	4	0.170581		38.3094	0.384932	0.732402	0.868844	0.341932	0.796434	pseudobulk	DESeq2	LRT	glmGamPoi	scranSumFactors
Mast2	23dpi	Gaba_4	Gaba	4	0.163664		41.5752	0.385406	0.732402	0.867978	0.341932	0.794809	pseudobulk	DESeq2	LRT	glmGamPoi	scranSumFactors
Grik2	23dpi	Gaba_4	Gaba	4	0.171955		407.029	0.387089	0.732402	0.864909	0.341932	0.789068	pseudobulk	DESeq2	LRT	glmGamPoi	scranSumFactors
Mbd5	23dpi	Gaba_4	Gaba	4	0.12168		80.8484	0.387746	0.732402	0.863712	0.341932	0.786836	pseudobulk	DESeq2	LRT	glmGamPoi	scranSumFactors
Rims2	23dpi	Gaba_4	Gaba	4	0.102174		158.368	0.387891	0.732402	0.863448	0.341932	0.786343	pseudobulk	DESeq2	LRT	glmGamPoi	scranSumFactors
Exoc4	23dpi	Gaba_4	Gaba	4	0.156189		88.3116	0.387899	0.732402	0.863433	0.341932	0.786315	pseudobulk	DESeq2	LRT	glmGamPoi	scranSumFactors
Klhl29	23dpi	Gaba_4	Gaba	4	-0.204025		47.9948	0.393775	0.742219	-0.852791	-0.328916	0.766615	pseudobulk	DESeq2	LRT	glmGamPoi	scranSumFactors
Brinp3	23dpi	Gaba_4	Gaba	4	0.136235		168.898	0.39587	0.744887	0.84902	0.325388	0.759699	pseudobulk	DESeq2	LRT	glmGamPoi	scranSumFactors
Golm2	23dpi	Gaba_4	Gaba	4	-0.171522		36.4817	0.397709	0.747066	-0.845721	-0.322511	0.753674	pseudobulk	DESeq2	LRT	glmGamPoi	scranSumFactors
Pkp4	23dpi	Gaba_4	Gaba	4	0.182179		29.9785	0.398768	0.747775	0.843824	0.321575	0.750222	pseudobulk	DESeq2	LRT	glmGamPoi	scranSumFactors
Tial1	23dpi	Gaba_4	Gaba	4	0.163084		35.1483	0.400219	0.749215	0.84123	0.319674	0.745516	pseudobulk	DESeq2	LRT	glmGamPoi	scranSumFactors
Nedd4l	23dpi	Gaba_4	Gaba	4	-0.147926		44.0556	0.402496	0.751173	-0.837172	-0.317094	0.738184	pseudobulk	DESeq2	LRT	glmGamPoi	scranSumFactors
1500004A13Rik	23dpi	Gaba_4	Gaba	4	-0.163103		47.9989	0.403286	0.751173	-0.835767	-0.317094	0.735654	pseudobulk	DESeq2	LRT	glmGamPoi	scranSumFactors
Larp1	23dpi	Gaba_4	Gaba	4	0.20149		26.0904	0.403319	0.751173	0.835709	0.317094	0.73555	pseudobulk	DESeq2	LRT	glmGamPoi	scranSumFactors
ENSMUSG00000097451	23dpi	Gaba_4	Gaba	4	0.102372		194.283	0.405602	0.754145	0.831658	0.313179	0.728283	pseudobulk	DESeq2	LRT	glmGamPoi	scranSumFactors
Spop	23dpi	Gaba_4	Gaba	4	0.231011		30.5348	0.407394	0.756195	0.828488	0.310481	0.722624	pseudobulk	DESeq2	LRT	glmGamPoi	scranSumFactors
Ftx	23dpi	Gaba_4	Gaba	4	-0.137937		54.3743	0.409127	0.758129	-0.825431	-0.307939	0.717188	pseudobulk	DESeq2	LRT	glmGamPoi	scranSumFactors
Fat3	23dpi	Gaba_4	Gaba	4	0.281685		102.44	0.41196	0.762092	0.820449	0.302735	0.708375	pseudobulk	DESeq2	LRT	glmGamPoi	scranSumFactors
Meg3	23dpi	Gaba_4	Gaba	4	0.104748		1434.43	0.413138	0.762984	0.818384	0.301565	0.70474	pseudobulk	DESeq2	LRT	glmGamPoi	scranSumFactors
Gm20498	23dpi	Gaba_4	Gaba	4	0.133272		105.491	0.418786	0.771421	0.808529	0.290517	0.687525	pseudobulk	DESeq2	LRT	glmGamPoi	scranSumFactors
A330023F24Rik	23dpi	Gaba_4	Gaba	4	0.134452		65.8831	0.419113	0.771421	0.807961	0.290517	0.686541	pseudobulk	DESeq2	LRT	glmGamPoi	scranSumFactors
Nav1	23dpi	Gaba_4	Gaba	4	0.153783		38.0723	0.420459	0.772602	0.805625	0.288973	0.682497	pseudobulk	DESeq2	LRT	glmGamPoi	scranSumFactors
Slc24a2	23dpi	Gaba_4	Gaba	4	0.135386		69.9071	0.421622	0.773444	0.80361	0.287873	0.679018	pseudobulk	DESeq2	LRT	glmGamPoi	scranSumFactors
Ctnnd2	23dpi	Gaba_4	Gaba	4	0.105072		244.902	0.42372	0.775377	0.799983	0.285349	0.672781	pseudobulk	DESeq2	LRT	glmGamPoi	scranSumFactors
R3hdm2	23dpi	Gaba_4	Gaba	4	0.181182		54.8236	0.424754	0.775377	0.798201	0.285349	0.669727	pseudobulk	DESeq2	LRT	glmGamPoi	scranSumFactors
Chn1	23dpi	Gaba_4	Gaba	4	-0.211314		29.8704	0.424796	0.775377	-0.798128	-0.285349	0.669602	pseudobulk	DESeq2	LRT	glmGamPoi	scranSumFactors
Pcdh15	23dpi	Gaba_4	Gaba	4	0.230835		315.218	0.42575	0.775827	0.796485	0.284761	0.666794	pseudobulk	DESeq2	LRT	glmGamPoi	scranSumFactors
Ahi1	23dpi	Gaba_4	Gaba	4	-0.133109		222.042	0.42886	0.780198	-0.791144	-0.27906	0.657707	pseudobulk	DESeq2	LRT	glmGamPoi	scranSumFactors
Ppp1r12a	23dpi	Gaba_4	Gaba	4	-0.1667		34.9577	0.430491	0.781869	-0.788352	-0.276885	0.652983	pseudobulk	DESeq2	LRT	glmGamPoi	scranSumFactors
Otud7a	23dpi	Gaba_4	Gaba	4	0.111309		84.5412	0.43288	0.783639	0.784273	0.274581	0.646115	pseudobulk	DESeq2	LRT	glmGamPoi	scranSumFactors
Tspan7	23dpi	Gaba_4	Gaba	4	-0.137304		74.5601	0.432894	0.783639	-0.784249	-0.274581	0.646074	pseudobulk	DESeq2	LRT	glmGamPoi	scranSumFactors
Atxn10	23dpi	Gaba_4	Gaba	4	-0.17834		39.1422	0.435339	0.786765	-0.780089	-0.270514	0.63911	pseudobulk	DESeq2	LRT	glmGamPoi	scranSumFactors
Cacna2d2	23dpi	Gaba_4	Gaba	4	0.16671		34.2151	0.437092	0.788634	0.777114	0.268084	0.634152	pseudobulk	DESeq2	LRT	glmGamPoi	scranSumFactors
Dock9	23dpi	Gaba_4	Gaba	4	0.142743		36.3408	0.438282	0.789158	0.775097	0.267404	0.630804	pseudobulk	DESeq2	LRT	glmGamPoi	scranSumFactors
Gria4	23dpi	Gaba_4	Gaba	4	0.107854		285.068	0.438884	0.789158	0.77408	0.267404	0.629119	pseudobulk	DESeq2	LRT	glmGamPoi	scranSumFactors
Nrxn3	23dpi	Gaba_4	Gaba	4	0.0955885		1213.36	0.43954	0.789158	0.77297	0.267404	0.627282	pseudobulk	DESeq2	LRT	glmGamPoi	scranSumFactors
Ralgps1	23dpi	Gaba_4	Gaba	4	-0.160841		33.8719	0.441502	0.790526	-0.76966	-0.265627	0.621822	pseudobulk	DESeq2	LRT	glmGamPoi	scranSumFactors
Atrx	23dpi	Gaba_4	Gaba	4	-0.133975		43.4155	0.441744	0.790526	-0.769252	-0.265627	0.621152	pseudobulk	DESeq2	LRT	glmGamPoi	scranSumFactors
Kcnb2	23dpi	Gaba_4	Gaba	4	0.116988		165.638	0.442687	0.790602	0.767664	0.265529	0.618542	pseudobulk	DESeq2	LRT	glmGamPoi	scranSumFactors
Add1	23dpi	Gaba_4	Gaba	4	0.182427		29.6251	0.443227	0.790602	0.766755	0.265529	0.617052	pseudobulk	DESeq2	LRT	glmGamPoi	scranSumFactors
Map4	23dpi	Gaba_4	Gaba	4	-0.199582		31.6018	0.445743	0.793184	-0.762531	-0.262178	0.61015	pseudobulk	DESeq2	LRT	glmGamPoi	scranSumFactors
Fam189a1	23dpi	Gaba_4	Gaba	4	-0.140774		36.6486	0.446121	0.793184	-0.761898	-0.262178	0.609118	pseudobulk	DESeq2	LRT	glmGamPoi	scranSumFactors
Nexmif	23dpi	Gaba_4	Gaba	4	-0.168327		35.5685	0.447401	0.794173	-0.759755	-0.260895	0.605635	pseudobulk	DESeq2	LRT	glmGamPoi	scranSumFactors
Sumo1	23dpi	Gaba_4	Gaba	4	-0.173223		33.5221	0.449931	0.797374	-0.755529	-0.256747	0.598798	pseudobulk	DESeq2	LRT	glmGamPoi	scranSumFactors
Dpp10	23dpi	Gaba_4	Gaba	4	0.166894		404.979	0.450839	0.797693	0.754018	0.256334	0.596362	pseudobulk	DESeq2	LRT	glmGamPoi	scranSumFactors
Ptprj	23dpi	Gaba_4	Gaba	4	0.168367		28.0197	0.451968	0.798404	0.752138	0.255413	0.59334	pseudobulk	DESeq2	LRT	glmGamPoi	scranSumFactors
Pitpna	23dpi	Gaba_4	Gaba	4	0.148176		33.3406	0.453166	0.799233	0.750148	0.25434	0.590149	pseudobulk	DESeq2	LRT	glmGamPoi	scranSumFactors
Cdk14	23dpi	Gaba_4	Gaba	4	-0.116867		80.0205	0.456212	0.803314	-0.745098	-0.24906	0.582095	pseudobulk	DESeq2	LRT	glmGamPoi	scranSumFactors
Rnf130	23dpi	Gaba_4	Gaba	4	0.159883		29.7467	0.461726	0.811721	0.736007	0.238206	0.567738	pseudobulk	DESeq2	LRT	glmGamPoi	scranSumFactors
Scn2a	23dpi	Gaba_4	Gaba	4	0.108588		64.9036	0.464412	0.814698	0.731601	0.23437	0.560849	pseudobulk	DESeq2	LRT	glmGamPoi	scranSumFactors
Rtn4	23dpi	Gaba_4	Gaba	4	-0.147838		63.9615	0.464905	0.814698	-0.730794	-0.23437	0.559591	pseudobulk	DESeq2	LRT	glmGamPoi	scranSumFactors
Nbeal1	23dpi	Gaba_4	Gaba	4	0.143995		36.8035	0.466707	0.81578	0.727847	0.232975	0.555014	pseudobulk	DESeq2	LRT	glmGamPoi	scranSumFactors
Ubr4	23dpi	Gaba_4	Gaba	4	-0.176218		21.9065	0.46701	0.81578	-0.727352	-0.232975	0.554247	pseudobulk	DESeq2	LRT	glmGamPoi	scranSumFactors
Kidins220	23dpi	Gaba_4	Gaba	4	-0.141528		44.9858	0.469089	0.818109	-0.723962	-0.229977	0.549007	pseudobulk	DESeq2	LRT	glmGamPoi	scranSumFactors
Dennd5b	23dpi	Gaba_4	Gaba	4	0.135901		46.5868	0.470998	0.818774	0.720855	0.229122	0.54423	pseudobulk	DESeq2	LRT	glmGamPoi	scranSumFactors
Snap25	23dpi	Gaba_4	Gaba	4	-0.0903393		126.629	0.471751	0.818774	-0.719632	-0.229122	0.542355	pseudobulk	DESeq2	LRT	glmGamPoi	scranSumFactors
Brinp1	23dpi	Gaba_4	Gaba	4	-0.120523		52.6173	0.471977	0.818774	-0.719266	-0.229122	0.541794	pseudobulk	DESeq2	LRT	glmGamPoi	scranSumFactors
Aak1	23dpi	Gaba_4	Gaba	4	0.11814		59.4539	0.472456	0.818774	0.718489	0.229122	0.540605	pseudobulk	DESeq2	LRT	glmGamPoi	scranSumFactors
Sorbs1	23dpi	Gaba_4	Gaba	4	0.141934		46.688	0.475511	0.822551	0.713541	0.224266	0.533068	pseudobulk	DESeq2	LRT	glmGamPoi	scranSumFactors
Klf12	23dpi	Gaba_4	Gaba	4	0.174328		63.6333	0.47769	0.822551	0.710023	0.224266	0.527742	pseudobulk	DESeq2	LRT	glmGamPoi	scranSumFactors
Chrm3	23dpi	Gaba_4	Gaba	4	-0.214319		90.7437	0.479327	0.822551	-0.707385	-0.224266	0.523767	pseudobulk	DESeq2	LRT	glmGamPoi	scranSumFactors
Kifap3	23dpi	Gaba_4	Gaba	4	-0.140101		37.3618	0.48035	0.822551	-0.70574	-0.224266	0.521296	pseudobulk	DESeq2	LRT	glmGamPoi	scranSumFactors
Pafah1b1	23dpi	Gaba_4	Gaba	4	-0.107206		76.368	0.481316	0.822551	-0.704188	-0.224266	0.51897	pseudobulk	DESeq2	LRT	glmGamPoi	scranSumFactors
Dock4	23dpi	Gaba_4	Gaba	4	0.150632		53.658	0.481485	0.822551	0.703916	0.224266	0.518564	pseudobulk	DESeq2	LRT	glmGamPoi	scranSumFactors
Rabgap1	23dpi	Gaba_4	Gaba	4	0.124523		46.3375	0.481567	0.822551	0.703785	0.224266	0.518367	pseudobulk	DESeq2	LRT	glmGamPoi	scranSumFactors
Aff2	23dpi	Gaba_4	Gaba	4	-0.128995		55.9103	0.481806	0.822551	-0.7034	-0.224266	0.517793	pseudobulk	DESeq2	LRT	glmGamPoi	scranSumFactors
Braf	23dpi	Gaba_4	Gaba	4	-0.136073		46.0261	0.482066	0.822551	-0.702984	-0.224266	0.51717	pseudobulk	DESeq2	LRT	glmGamPoi	scranSumFactors
Marchf1	23dpi	Gaba_4	Gaba	4	0.23197		72.6936	0.482133	0.822551	0.702876	0.224266	0.517009	pseudobulk	DESeq2	LRT	glmGamPoi	scranSumFactors
Gucy1a2	23dpi	Gaba_4	Gaba	4	-0.121394		80.482	0.483242	0.823162	-0.701098	-0.22348	0.514358	pseudobulk	DESeq2	LRT	glmGamPoi	scranSumFactors
Plcb1	23dpi	Gaba_4	Gaba	4	-0.161617		92.5824	0.486582	0.827567	-0.695755	-0.217823	0.506429	pseudobulk	DESeq2	LRT	glmGamPoi	scranSumFactors
Prkce	23dpi	Gaba_4	Gaba	4	-0.188861		60.8226	0.489024	0.830432	-0.691863	-0.214148	0.500695	pseudobulk	DESeq2	LRT	glmGamPoi	scranSumFactors
Ube2b	23dpi	Gaba_4	Gaba	4	0.129203		47.9613	0.491905	0.833596	0.687282	0.210092	0.49399	pseudobulk	DESeq2	LRT	glmGamPoi	scranSumFactors
Cmip	23dpi	Gaba_4	Gaba	4	-0.134064		46.817	0.492994	0.833596	-0.685554	-0.210092	0.491473	pseudobulk	DESeq2	LRT	glmGamPoi	scranSumFactors
Grm7	23dpi	Gaba_4	Gaba	4	0.157707		366.413	0.493577	0.833596	0.684631	0.210092	0.490131	pseudobulk	DESeq2	LRT	glmGamPoi	scranSumFactors
Mtmr3	23dpi	Gaba_4	Gaba	4	-0.154399		27.8225	0.494165	0.833596	-0.683699	-0.210092	0.488778	pseudobulk	DESeq2	LRT	glmGamPoi	scranSumFactors
Ntm	23dpi	Gaba_4	Gaba	4	0.0997225		391.059	0.494696	0.833596	0.682859	0.210092	0.487561	pseudobulk	DESeq2	LRT	glmGamPoi	scranSumFactors
B230303A05Rik	23dpi	Gaba_4	Gaba	4	0.100738		116.763	0.495446	0.833596	0.681672	0.210092	0.485843	pseudobulk	DESeq2	LRT	glmGamPoi	scranSumFactors
Hook3	23dpi	Gaba_4	Gaba	4	0.135575		36.1206	0.497649	0.834867	0.678194	0.208463	0.480826	pseudobulk	DESeq2	LRT	glmGamPoi	scranSumFactors
Mbtd1	23dpi	Gaba_4	Gaba	4	0.146704		28.7915	0.501201	0.834867	0.672602	0.208463	0.472819	pseudobulk	DESeq2	LRT	glmGamPoi	scranSumFactors
Zfr	23dpi	Gaba_4	Gaba	4	0.131835		55.3997	0.501266	0.834867	0.672499	0.208463	0.472672	pseudobulk	DESeq2	LRT	glmGamPoi	scranSumFactors
Rbfox1	23dpi	Gaba_4	Gaba	4	0.141406		697.803	0.502191	0.834867	0.671046	0.208463	0.470603	pseudobulk	DESeq2	LRT	glmGamPoi	scranSumFactors
Ccny	23dpi	Gaba_4	Gaba	4	-0.148912		29.2395	0.502513	0.834867	-0.670541	-0.208463	0.469886	pseudobulk	DESeq2	LRT	glmGamPoi	scranSumFactors
ENSMUSG00000099908	23dpi	Gaba_4	Gaba	4	0.165901		28.0079	0.503203	0.834867	0.669459	0.208463	0.46835	pseudobulk	DESeq2	LRT	glmGamPoi	scranSumFactors
Lingo2	23dpi	Gaba_4	Gaba	4	0.114444		526.767	0.503289	0.834867	0.669324	0.208463	0.468157	pseudobulk	DESeq2	LRT	glmGamPoi	scranSumFactors
ENSMUSG00000098302	23dpi	Gaba_4	Gaba	4	-0.163702		20.5778	0.503844	0.834867	-0.668454	-0.208463	0.466924	pseudobulk	DESeq2	LRT	glmGamPoi	scranSumFactors
Agbl4	23dpi	Gaba_4	Gaba	4	0.0865346		214.617	0.504218	0.834867	0.667867	0.208463	0.466094	pseudobulk	DESeq2	LRT	glmGamPoi	scranSumFactors
Sgip1	23dpi	Gaba_4	Gaba	4	0.11298		106.823	0.504803	0.834867	0.666952	0.208463	0.464801	pseudobulk	DESeq2	LRT	glmGamPoi	scranSumFactors
Prrc2c	23dpi	Gaba_4	Gaba	4	-0.12296		38.6555	0.505492	0.834867	-0.665873	-0.208463	0.463277	pseudobulk	DESeq2	LRT	glmGamPoi	scranSumFactors
Mmp16	23dpi	Gaba_4	Gaba	4	-0.117924		63.9008	0.506215	0.834867	-0.664742	-0.208463	0.461683	pseudobulk	DESeq2	LRT	glmGamPoi	scranSumFactors
Arhgap26	23dpi	Gaba_4	Gaba	4	0.114238		43.7504	0.506873	0.834867	0.663715	0.208463	0.460237	pseudobulk	DESeq2	LRT	glmGamPoi	scranSumFactors
Dis3l2	23dpi	Gaba_4	Gaba	4	0.129798		35.71	0.508016	0.834867	0.66193	0.208463	0.457732	pseudobulk	DESeq2	LRT	glmGamPoi	scranSumFactors
Ptprz1	23dpi	Gaba_4	Gaba	4	-0.131825		46.3451	0.508067	0.834867	-0.661851	-0.208463	0.457621	pseudobulk	DESeq2	LRT	glmGamPoi	scranSumFactors
Nrg1	23dpi	Gaba_4	Gaba	4	0.134926		431.021	0.508379	0.834867	0.661365	0.208463	0.456939	pseudobulk	DESeq2	LRT	glmGamPoi	scranSumFactors
Wsb1	23dpi	Gaba_4	Gaba	4	-0.152271		36.0187	0.51115	0.835777	-0.657048	-0.207298	0.450914	pseudobulk	DESeq2	LRT	glmGamPoi	scranSumFactors
Jmjd1c	23dpi	Gaba_4	Gaba	4	0.118716		51.5091	0.511176	0.835777	0.657007	0.207298	0.450858	pseudobulk	DESeq2	LRT	glmGamPoi	scranSumFactors
Csnk1a1	23dpi	Gaba_4	Gaba	4	-0.142919		28.6559	0.511351	0.835777	-0.656736	-0.207298	0.45048	pseudobulk	DESeq2	LRT	glmGamPoi	scranSumFactors
Spock1	23dpi	Gaba_4	Gaba	4	0.137374		58.6388	0.51198	0.835777	0.655758	0.207298	0.449122	pseudobulk	DESeq2	LRT	glmGamPoi	scranSumFactors
Diaph2	23dpi	Gaba_4	Gaba	4	-0.151771		36.4139	0.51534	0.840012	-0.650546	-0.201878	0.441917	pseudobulk	DESeq2	LRT	glmGamPoi	scranSumFactors
Aplp2	23dpi	Gaba_4	Gaba	4	-0.144358		41.2536	0.517526	0.841859	-0.647163	-0.199516	0.437274	pseudobulk	DESeq2	LRT	glmGamPoi	scranSumFactors
Fhit	23dpi	Gaba_4	Gaba	4	-0.167439		39.8113	0.518008	0.841859	-0.646419	-0.199516	0.436256	pseudobulk	DESeq2	LRT	glmGamPoi	scranSumFactors
Stk38	23dpi	Gaba_4	Gaba	4	0.154905		30.1269	0.519419	0.842105	0.644242	0.199202	0.433284	pseudobulk	DESeq2	LRT	glmGamPoi	scranSumFactors
Srgap2	23dpi	Gaba_4	Gaba	4	0.137906		51.5045	0.520107	0.842105	0.643181	0.199202	0.431841	pseudobulk	DESeq2	LRT	glmGamPoi	scranSumFactors
Fchsd2	23dpi	Gaba_4	Gaba	4	-0.132247		54.8768	0.520462	0.842105	-0.642633	-0.199202	0.431096	pseudobulk	DESeq2	LRT	glmGamPoi	scranSumFactors
Msi2	23dpi	Gaba_4	Gaba	4	-0.145305		46.8695	0.521453	0.842465	-0.641108	-0.198742	0.429025	pseudobulk	DESeq2	LRT	glmGamPoi	scranSumFactors
Lrfn5	23dpi	Gaba_4	Gaba	4	0.102723		292.974	0.522941	0.842703	0.638819	0.198438	0.425928	pseudobulk	DESeq2	LRT	glmGamPoi	scranSumFactors
Iqsec1	23dpi	Gaba_4	Gaba	4	-0.132169		34.3323	0.523136	0.842703	-0.638518	-0.198438	0.425523	pseudobulk	DESeq2	LRT	glmGamPoi	scranSumFactors
Cdc42bpa	23dpi	Gaba_4	Gaba	4	-0.126081		56.0631	0.525656	0.84552	-0.634651	-0.194838	0.42032	pseudobulk	DESeq2	LRT	glmGamPoi	scranSumFactors
ENSMUSG00000103125	23dpi	Gaba_4	Gaba	4	-0.179415		27.3803	0.528995	0.849646	-0.62954	-0.189571	0.413495	pseudobulk	DESeq2	LRT	glmGamPoi	scranSumFactors
Gprasp1	23dpi	Gaba_4	Gaba	4	-0.146065		32.5821	0.533033	0.852723	-0.623383	-0.185646	0.405349	pseudobulk	DESeq2	LRT	glmGamPoi	scranSumFactors
Snhg11	23dpi	Gaba_4	Gaba	4	0.088405		1166.5	0.533152	0.852723	0.623201	0.185646	0.40511	pseudobulk	DESeq2	LRT	glmGamPoi	scranSumFactors
ENSMUSG00000117000	23dpi	Gaba_4	Gaba	4	0.130309		42.0733	0.534005	0.852723	0.621904	0.185646	0.403404	pseudobulk	DESeq2	LRT	glmGamPoi	scranSumFactors
Gpr158	23dpi	Gaba_4	Gaba	4	0.107593		78.9291	0.535676	0.852723	0.619364	0.185646	0.400077	pseudobulk	DESeq2	LRT	glmGamPoi	scranSumFactors
Hecw1	23dpi	Gaba_4	Gaba	4	0.104072		75.0096	0.536137	0.852723	0.618666	0.185646	0.399164	pseudobulk	DESeq2	LRT	glmGamPoi	scranSumFactors
Hecw2	23dpi	Gaba_4	Gaba	4	0.11534		59.4534	0.536363	0.852723	0.618322	0.185646	0.398715	pseudobulk	DESeq2	LRT	glmGamPoi	scranSumFactors
Nfasc	23dpi	Gaba_4	Gaba	4	0.132407		32.3534	0.537079	0.852723	0.617236	0.185646	0.3973	pseudobulk	DESeq2	LRT	glmGamPoi	scranSumFactors
Cntnap2	23dpi	Gaba_4	Gaba	4	0.0945431		922.498	0.537235	0.852723	0.616999	0.185646	0.396991	pseudobulk	DESeq2	LRT	glmGamPoi	scranSumFactors
Cntn3	23dpi	Gaba_4	Gaba	4	0.134993		91.8219	0.538402	0.852723	0.615232	0.185646	0.394694	pseudobulk	DESeq2	LRT	glmGamPoi	scranSumFactors
Luc7l2	23dpi	Gaba_4	Gaba	4	0.107058		99.7932	0.538684	0.852723	0.614804	0.185646	0.394138	pseudobulk	DESeq2	LRT	glmGamPoi	scranSumFactors
Rgs17	23dpi	Gaba_4	Gaba	4	-0.119223		43.5435	0.542491	0.857495	-0.60905	-0.179564	0.386711	pseudobulk	DESeq2	LRT	glmGamPoi	scranSumFactors
Prpf4b	23dpi	Gaba_4	Gaba	4	-0.104299		55.0346	0.543276	0.857495	-0.607866	-0.179564	0.385192	pseudobulk	DESeq2	LRT	glmGamPoi	scranSumFactors
Gmds	23dpi	Gaba_4	Gaba	4	0.119812		46.9712	0.544192	0.857495	0.606487	0.179564	0.383426	pseudobulk	DESeq2	LRT	glmGamPoi	scranSumFactors
Tsc22d1	23dpi	Gaba_4	Gaba	4	-0.11778		47.3767	0.546322	0.857495	-0.60328	-0.179564	0.379337	pseudobulk	DESeq2	LRT	glmGamPoi	scranSumFactors
Prkg1	23dpi	Gaba_4	Gaba	4	-0.10295		236.094	0.546793	0.857495	-0.602572	-0.179564	0.378437	pseudobulk	DESeq2	LRT	glmGamPoi	scranSumFactors
Ascc3	23dpi	Gaba_4	Gaba	4	-0.111016		37.6484	0.547731	0.857495	-0.601163	-0.179564	0.376649	pseudobulk	DESeq2	LRT	glmGamPoi	scranSumFactors
Nsd1	23dpi	Gaba_4	Gaba	4	0.129693		55.4992	0.547823	0.857495	0.601026	0.179564	0.376475	pseudobulk	DESeq2	LRT	glmGamPoi	scranSumFactors
Mir100hg	23dpi	Gaba_4	Gaba	4	0.125439		102.505	0.547953	0.857495	0.600831	0.179564	0.376228	pseudobulk	DESeq2	LRT	glmGamPoi	scranSumFactors
Rimbp2	23dpi	Gaba_4	Gaba	4	0.130796		29.791	0.549477	0.858655	0.598545	0.178087	0.373339	pseudobulk	DESeq2	LRT	glmGamPoi	scranSumFactors
Mtdh	23dpi	Gaba_4	Gaba	4	-0.128039		29.9193	0.551718	0.859281	-0.595188	-0.177289	0.369117	pseudobulk	DESeq2	LRT	glmGamPoi	scranSumFactors
Stau2	23dpi	Gaba_4	Gaba	4	-0.0868591		74.6107	0.553546	0.859281	-0.592455	-0.177289	0.365699	pseudobulk	DESeq2	LRT	glmGamPoi	scranSumFactors
Bclaf1	23dpi	Gaba_4	Gaba	4	-0.134613		33.3816	0.554131	0.859281	-0.591581	-0.177289	0.364609	pseudobulk	DESeq2	LRT	glmGamPoi	scranSumFactors
Tnr	23dpi	Gaba_4	Gaba	4	-0.0987491		68.9832	0.554298	0.859281	-0.591331	-0.177289	0.364297	pseudobulk	DESeq2	LRT	glmGamPoi	scranSumFactors
Ahcyl2	23dpi	Gaba_4	Gaba	4	0.110147		51.3906	0.555026	0.859281	0.590245	0.177289	0.362946	pseudobulk	DESeq2	LRT	glmGamPoi	scranSumFactors
Csmd2	23dpi	Gaba_4	Gaba	4	0.106213		49.0242	0.555269	0.859281	0.589883	0.177289	0.362495	pseudobulk	DESeq2	LRT	glmGamPoi	scranSumFactors
4933406I18Rik	23dpi	Gaba_4	Gaba	4	0.107461		44.2804	0.556483	0.859281	0.588074	0.177289	0.360252	pseudobulk	DESeq2	LRT	glmGamPoi	scranSumFactors
Tmem130	23dpi	Gaba_4	Gaba	4	-0.147903		44.1067	0.556496	0.859281	-0.588054	-0.177289	0.360227	pseudobulk	DESeq2	LRT	glmGamPoi	scranSumFactors
Fgfr2	23dpi	Gaba_4	Gaba	4	0.0739918		229.347	0.557057	0.859281	0.587218	0.177289	0.359193	pseudobulk	DESeq2	LRT	glmGamPoi	scranSumFactors
Rab2a	23dpi	Gaba_4	Gaba	4	-0.113444		32.5948	0.55771	0.859281	-0.586246	-0.177289	0.357992	pseudobulk	DESeq2	LRT	glmGamPoi	scranSumFactors
Chd6	23dpi	Gaba_4	Gaba	4	-0.102663		59.0429	0.560305	0.859494	-0.582389	-0.177019	0.353248	pseudobulk	DESeq2	LRT	glmGamPoi	scranSumFactors
Sec24b	23dpi	Gaba_4	Gaba	4	-0.12604		30.2423	0.560395	0.859494	-0.582254	-0.177019	0.353082	pseudobulk	DESeq2	LRT	glmGamPoi	scranSumFactors
Gpm6a	23dpi	Gaba_4	Gaba	4	0.0999523		96.737	0.561511	0.859494	0.580598	0.177019	0.351056	pseudobulk	DESeq2	LRT	glmGamPoi	scranSumFactors
Gsk3b	23dpi	Gaba_4	Gaba	4	-0.101492		58.1707	0.561553	0.859494	-0.580536	-0.177019	0.35098	pseudobulk	DESeq2	LRT	glmGamPoi	scranSumFactors
Ube2e2	23dpi	Gaba_4	Gaba	4	0.0786104		136.983	0.561806	0.859494	0.580161	0.177019	0.350521	pseudobulk	DESeq2	LRT	glmGamPoi	scranSumFactors
Ssbp2	23dpi	Gaba_4	Gaba	4	0.111946		72.0381	0.563735	0.859494	0.577302	0.177019	0.34704	pseudobulk	DESeq2	LRT	glmGamPoi	scranSumFactors
Samd5	23dpi	Gaba_4	Gaba	4	0.109136		44.7885	0.564227	0.859494	0.576575	0.177019	0.346157	pseudobulk	DESeq2	LRT	glmGamPoi	scranSumFactors
Ncoa2	23dpi	Gaba_4	Gaba	4	-0.117626		34.6048	0.565341	0.859494	-0.574927	-0.177019	0.344161	pseudobulk	DESeq2	LRT	glmGamPoi	scranSumFactors
Kcnip4	23dpi	Gaba_4	Gaba	4	-0.25763		511.828	0.565461	0.859494	-0.574749	-0.177019	0.343946	pseudobulk	DESeq2	LRT	glmGamPoi	scranSumFactors
Ncald	23dpi	Gaba_4	Gaba	4	-0.180493		35.4423	0.565683	0.859494	-0.574421	-0.177019	0.343549	pseudobulk	DESeq2	LRT	glmGamPoi	scranSumFactors
Pde8b	23dpi	Gaba_4	Gaba	4	0.115401		37.6251	0.571627	0.867324	0.565656	0.167058	0.333042	pseudobulk	DESeq2	LRT	glmGamPoi	scranSumFactors
Ylpm1	23dpi	Gaba_4	Gaba	4	-0.108544		35.1569	0.575589	0.871184	-0.559839	-0.162155	0.326161	pseudobulk	DESeq2	LRT	glmGamPoi	scranSumFactors
Slc24a5	23dpi	Gaba_4	Gaba	4	-0.170393		44.5244	0.57576	0.871184	-0.559589	-0.162155	0.325867	pseudobulk	DESeq2	LRT	glmGamPoi	scranSumFactors
Crebbp	23dpi	Gaba_4	Gaba	4	-0.107624		37.5274	0.577179	0.872129	-0.557509	-0.160954	0.323426	pseudobulk	DESeq2	LRT	glmGamPoi	scranSumFactors
Asb3	23dpi	Gaba_4	Gaba	4	0.119008		29.017	0.578442	0.872835	0.555661	0.160058	0.321265	pseudobulk	DESeq2	LRT	glmGamPoi	scranSumFactors
Grin2b	23dpi	Gaba_4	Gaba	4	0.0810526		96.075	0.582469	0.876776	0.549781	0.155057	0.314438	pseudobulk	DESeq2	LRT	glmGamPoi	scranSumFactors
Phf14	23dpi	Gaba_4	Gaba	4	-0.107751		37.7663	0.582653	0.876776	-0.549514	-0.155057	0.31413	pseudobulk	DESeq2	LRT	glmGamPoi	scranSumFactors
Itfg1	23dpi	Gaba_4	Gaba	4	-0.118207		35.3559	0.584545	0.877601	-0.546758	-0.154011	0.310958	pseudobulk	DESeq2	LRT	glmGamPoi	scranSumFactors
Nedd4	23dpi	Gaba_4	Gaba	4	0.0961635		49.9827	0.586444	0.877601	0.543996	0.154011	0.307795	pseudobulk	DESeq2	LRT	glmGamPoi	scranSumFactors
Papola	23dpi	Gaba_4	Gaba	4	-0.107295		31.7433	0.586767	0.877601	-0.543527	-0.154011	0.307259	pseudobulk	DESeq2	LRT	glmGamPoi	scranSumFactors
Dock7	23dpi	Gaba_4	Gaba	4	0.114972		41.9147	0.587238	0.877601	0.542843	0.154011	0.306479	pseudobulk	DESeq2	LRT	glmGamPoi	scranSumFactors
Rtl4	23dpi	Gaba_4	Gaba	4	0.13851		78.2746	0.587653	0.877601	0.54224	0.154011	0.305793	pseudobulk	DESeq2	LRT	glmGamPoi	scranSumFactors
Rora	23dpi	Gaba_4	Gaba	4	0.101591		205.767	0.588001	0.877601	0.541735	0.154011	0.305219	pseudobulk	DESeq2	LRT	glmGamPoi	scranSumFactors
Slc12a5	23dpi	Gaba_4	Gaba	4	-0.115962		48.519	0.590408	0.878827	-0.538245	-0.152457	0.301264	pseudobulk	DESeq2	LRT	glmGamPoi	scranSumFactors
Fam168a	23dpi	Gaba_4	Gaba	4	0.0883038		59.5415	0.590465	0.878827	0.538163	0.152457	0.30117	pseudobulk	DESeq2	LRT	glmGamPoi	scranSumFactors
Ptk2	23dpi	Gaba_4	Gaba	4	-0.0964822		42.1197	0.591225	0.878827	-0.537061	-0.152457	0.299928	pseudobulk	DESeq2	LRT	glmGamPoi	scranSumFactors
Zmynd11	23dpi	Gaba_4	Gaba	4	0.101863		41.7968	0.594286	0.882181	0.532636	0.148205	0.294962	pseudobulk	DESeq2	LRT	glmGamPoi	scranSumFactors
Scmh1	23dpi	Gaba_4	Gaba	4	0.10002		48.5829	0.598855	0.886296	0.526048	0.142993	0.287648	pseudobulk	DESeq2	LRT	glmGamPoi	scranSumFactors
Arfgef1	23dpi	Gaba_4	Gaba	4	0.137221		29.8743	0.600065	0.886296	0.524306	0.142993	0.285731	pseudobulk	DESeq2	LRT	glmGamPoi	scranSumFactors
Fbxo11	23dpi	Gaba_4	Gaba	4	-0.118262		39.9657	0.603649	0.886296	-0.51916	-0.142993	0.280102	pseudobulk	DESeq2	LRT	glmGamPoi	scranSumFactors
Arih1	23dpi	Gaba_4	Gaba	4	-0.0908911		45.1242	0.60377	0.886296	-0.518986	-0.142993	0.279913	pseudobulk	DESeq2	LRT	glmGamPoi	scranSumFactors
Gnao1	23dpi	Gaba_4	Gaba	4	-0.0958296		44.9859	0.605618	0.886296	-0.516339	-0.142993	0.277042	pseudobulk	DESeq2	LRT	glmGamPoi	scranSumFactors
Adam23	23dpi	Gaba_4	Gaba	4	0.103134		58.9226	0.60591	0.886296	0.51592	0.142993	0.276588	pseudobulk	DESeq2	LRT	glmGamPoi	scranSumFactors
Phf21a	23dpi	Gaba_4	Gaba	4	-0.109063		42.1227	0.606774	0.886296	-0.514684	-0.142993	0.275254	pseudobulk	DESeq2	LRT	glmGamPoi	scranSumFactors
Kcnc2	23dpi	Gaba_4	Gaba	4	-0.146398		84.7044	0.607504	0.886296	-0.513639	-0.142993	0.274128	pseudobulk	DESeq2	LRT	glmGamPoi	scranSumFactors
ENSMUSG00000116933	23dpi	Gaba_4	Gaba	4	-0.103078		39.702	0.608228	0.886296	-0.512604	-0.142993	0.273015	pseudobulk	DESeq2	LRT	glmGamPoi	scranSumFactors
Dip2b	23dpi	Gaba_4	Gaba	4	0.130583		34.8472	0.609203	0.886296	0.511211	0.142993	0.271521	pseudobulk	DESeq2	LRT	glmGamPoi	scranSumFactors
Srpk2	23dpi	Gaba_4	Gaba	4	-0.0993956		72.7307	0.609237	0.886296	-0.511164	-0.142993	0.271471	pseudobulk	DESeq2	LRT	glmGamPoi	scranSumFactors
Phf20l1	23dpi	Gaba_4	Gaba	4	0.108167		46.6551	0.610091	0.886296	0.509943	0.142993	0.270166	pseudobulk	DESeq2	LRT	glmGamPoi	scranSumFactors
4932438A13Rik	23dpi	Gaba_4	Gaba	4	-0.0965973		39.1583	0.610583	0.886296	-0.509241	-0.142993	0.269417	pseudobulk	DESeq2	LRT	glmGamPoi	scranSumFactors
Dgkb	23dpi	Gaba_4	Gaba	4	0.0718207		146.286	0.61086	0.886296	0.508847	0.142993	0.268996	pseudobulk	DESeq2	LRT	glmGamPoi	scranSumFactors
Cdk13	23dpi	Gaba_4	Gaba	4	0.121647		34.9841	0.611561	0.886296	0.507847	0.142993	0.267931	pseudobulk	DESeq2	LRT	glmGamPoi	scranSumFactors
Ywhag	23dpi	Gaba_4	Gaba	4	-0.141811		36.6098	0.612372	0.886296	-0.50669	-0.142993	0.266702	pseudobulk	DESeq2	LRT	glmGamPoi	scranSumFactors
Paip2	23dpi	Gaba_4	Gaba	4	-0.109609		38.765	0.612375	0.886296	-0.506686	-0.142993	0.266698	pseudobulk	DESeq2	LRT	glmGamPoi	scranSumFactors
Ankrd11	23dpi	Gaba_4	Gaba	4	0.0914392		42.4237	0.612587	0.886296	0.506384	0.142993	0.266378	pseudobulk	DESeq2	LRT	glmGamPoi	scranSumFactors
Adam22	23dpi	Gaba_4	Gaba	4	0.0845629		66.4552	0.612725	0.886296	0.506188	0.142993	0.266169	pseudobulk	DESeq2	LRT	glmGamPoi	scranSumFactors
Pcdh7	23dpi	Gaba_4	Gaba	4	0.08213		265.414	0.61378	0.886296	0.504685	0.142993	0.264579	pseudobulk	DESeq2	LRT	glmGamPoi	scranSumFactors
Ubr5	23dpi	Gaba_4	Gaba	4	-0.0900087		42.9021	0.614024	0.886296	-0.504337	-0.142993	0.264212	pseudobulk	DESeq2	LRT	glmGamPoi	scranSumFactors
Mllt10	23dpi	Gaba_4	Gaba	4	-0.083031		64.3586	0.617675	0.890123	-0.499148	-0.138148	0.258761	pseudobulk	DESeq2	LRT	glmGamPoi	scranSumFactors
Rab3c	23dpi	Gaba_4	Gaba	4	0.114087		47.4976	0.619198	0.890123	0.496987	0.138148	0.256509	pseudobulk	DESeq2	LRT	glmGamPoi	scranSumFactors
Magi1	23dpi	Gaba_4	Gaba	4	0.0779938		61.0493	0.620409	0.890123	0.495271	0.138148	0.254726	pseudobulk	DESeq2	LRT	glmGamPoi	scranSumFactors
Pcdh9	23dpi	Gaba_4	Gaba	4	0.130589		549.084	0.621384	0.890123	0.49389	0.138148	0.253297	pseudobulk	DESeq2	LRT	glmGamPoi	scranSumFactors
Syt1	23dpi	Gaba_4	Gaba	4	0.0909979		379.772	0.623236	0.890123	0.491269	0.138148	0.250596	pseudobulk	DESeq2	LRT	glmGamPoi	scranSumFactors
Trip12	23dpi	Gaba_4	Gaba	4	-0.101815		44.8953	0.624528	0.890123	-0.489443	-0.138148	0.248722	pseudobulk	DESeq2	LRT	glmGamPoi	scranSumFactors
ENSMUSG00000110230	23dpi	Gaba_4	Gaba	4	0.07901		69.3124	0.625263	0.890123	0.488405	0.138148	0.247661	pseudobulk	DESeq2	LRT	glmGamPoi	scranSumFactors
Cacnb4	23dpi	Gaba_4	Gaba	4	0.101218		45.2375	0.625278	0.890123	0.488383	0.138148	0.247639	pseudobulk	DESeq2	LRT	glmGamPoi	scranSumFactors
Dennd4a	23dpi	Gaba_4	Gaba	4	-0.124395		34.6183	0.628025	0.890123	-0.484509	-0.138148	0.243697	pseudobulk	DESeq2	LRT	glmGamPoi	scranSumFactors
Snrnp70	23dpi	Gaba_4	Gaba	4	-0.0701939		70.3142	0.628068	0.890123	-0.484447	-0.138148	0.243634	pseudobulk	DESeq2	LRT	glmGamPoi	scranSumFactors
Dtnb	23dpi	Gaba_4	Gaba	4	0.0995608		33.6813	0.628332	0.890123	0.484075	0.138148	0.243258	pseudobulk	DESeq2	LRT	glmGamPoi	scranSumFactors
Kif5b	23dpi	Gaba_4	Gaba	4	-0.124321		28.6647	0.62919	0.890123	-0.482867	-0.138148	0.242036	pseudobulk	DESeq2	LRT	glmGamPoi	scranSumFactors
Plcb4	23dpi	Gaba_4	Gaba	4	0.0859579		45.4822	0.629395	0.890123	0.482579	0.138148	0.241745	pseudobulk	DESeq2	LRT	glmGamPoi	scranSumFactors
Atp2b2	23dpi	Gaba_4	Gaba	4	0.0829578		73.3039	0.629504	0.890123	0.482425	0.138148	0.24159	pseudobulk	DESeq2	LRT	glmGamPoi	scranSumFactors
Fmn2	23dpi	Gaba_4	Gaba	4	-0.10464		46.8877	0.629825	0.890123	-0.481973	-0.138148	0.241134	pseudobulk	DESeq2	LRT	glmGamPoi	scranSumFactors
Ttc19	23dpi	Gaba_4	Gaba	4	0.0894933		40.5594	0.630813	0.890123	0.480583	0.138148	0.239735	pseudobulk	DESeq2	LRT	glmGamPoi	scranSumFactors
Mtus2	23dpi	Gaba_4	Gaba	4	0.0967101		42.1135	0.630884	0.890123	0.480483	0.138148	0.239635	pseudobulk	DESeq2	LRT	glmGamPoi	scranSumFactors
Cspp1	23dpi	Gaba_4	Gaba	4	0.0980714		37.7474	0.631282	0.890123	0.479924	0.138148	0.239073	pseudobulk	DESeq2	LRT	glmGamPoi	scranSumFactors
Tcaf1	23dpi	Gaba_4	Gaba	4	0.0854024		36.2701	0.633391	0.890133	0.47696	0.138136	0.236108	pseudobulk	DESeq2	LRT	glmGamPoi	scranSumFactors
ENSMUSG00000102836	23dpi	Gaba_4	Gaba	4	-0.13163		32.217	0.634209	0.890133	-0.475811	-0.138136	0.234965	pseudobulk	DESeq2	LRT	glmGamPoi	scranSumFactors
Sipa1l1	23dpi	Gaba_4	Gaba	4	-0.121574		31.3942	0.634307	0.890133	-0.475674	-0.138136	0.234828	pseudobulk	DESeq2	LRT	glmGamPoi	scranSumFactors
Sik3	23dpi	Gaba_4	Gaba	4	0.0716693		65.8723	0.63511	0.890133	0.474546	0.138136	0.233708	pseudobulk	DESeq2	LRT	glmGamPoi	scranSumFactors
Zfyve9	23dpi	Gaba_4	Gaba	4	0.0840006		49.1355	0.635346	0.890133	0.474216	0.138136	0.233381	pseudobulk	DESeq2	LRT	glmGamPoi	scranSumFactors
Srsf7	23dpi	Gaba_4	Gaba	4	-0.130646		29.6612	0.638568	0.891573	-0.469701	-0.136314	0.228928	pseudobulk	DESeq2	LRT	glmGamPoi	scranSumFactors
Npas3	23dpi	Gaba_4	Gaba	4	-0.102029		266.746	0.639428	0.891573	-0.468498	-0.136314	0.227749	pseudobulk	DESeq2	LRT	glmGamPoi	scranSumFactors
Celf2	23dpi	Gaba_4	Gaba	4	0.0738074		108.363	0.639709	0.891573	0.468106	0.136314	0.227365	pseudobulk	DESeq2	LRT	glmGamPoi	scranSumFactors
Fam193a	23dpi	Gaba_4	Gaba	4	0.106553		31.3407	0.64023	0.891573	0.467377	0.136314	0.226653	pseudobulk	DESeq2	LRT	glmGamPoi	scranSumFactors
Ccdc88a	23dpi	Gaba_4	Gaba	4	0.0740227		71.6457	0.640437	0.891573	0.467088	0.136314	0.22637	pseudobulk	DESeq2	LRT	glmGamPoi	scranSumFactors
Zcchc7	23dpi	Gaba_4	Gaba	4	0.0658668		87.8304	0.641723	0.892231	0.465291	0.135482	0.224621	pseudobulk	DESeq2	LRT	glmGamPoi	scranSumFactors
Zmym4	23dpi	Gaba_4	Gaba	4	0.0841491		50.24	0.643647	0.893133	0.462605	0.134341	0.222018	pseudobulk	DESeq2	LRT	glmGamPoi	scranSumFactors
Slc8a1	23dpi	Gaba_4	Gaba	4	0.0799234		87.7349	0.644741	0.893133	0.461081	0.134341	0.220547	pseudobulk	DESeq2	LRT	glmGamPoi	scranSumFactors
Gramd1b	23dpi	Gaba_4	Gaba	4	0.110078		28.6852	0.647236	0.893133	0.457606	0.134341	0.217214	pseudobulk	DESeq2	LRT	glmGamPoi	scranSumFactors
Atp6v0a1	23dpi	Gaba_4	Gaba	4	0.0675135		70.2596	0.647841	0.893133	0.456763	0.134341	0.21641	pseudobulk	DESeq2	LRT	glmGamPoi	scranSumFactors
Pard3	23dpi	Gaba_4	Gaba	4	-0.097145		33.0149	0.648212	0.893133	-0.456247	-0.134341	0.215918	pseudobulk	DESeq2	LRT	glmGamPoi	scranSumFactors
Ncor1	23dpi	Gaba_4	Gaba	4	0.100899		49.848	0.648772	0.893133	0.455469	0.134341	0.215177	pseudobulk	DESeq2	LRT	glmGamPoi	scranSumFactors
Sptbn4	23dpi	Gaba_4	Gaba	4	-0.120144		38.7501	0.648798	0.893133	-0.455432	-0.134341	0.215142	pseudobulk	DESeq2	LRT	glmGamPoi	scranSumFactors
Mctp1	23dpi	Gaba_4	Gaba	4	0.0874949		50.8288	0.649536	0.893133	0.454407	0.134341	0.214169	pseudobulk	DESeq2	LRT	glmGamPoi	scranSumFactors
Pcm1	23dpi	Gaba_4	Gaba	4	-0.0777007		44.1343	0.649699	0.893133	-0.45418	-0.134341	0.213954	pseudobulk	DESeq2	LRT	glmGamPoi	scranSumFactors
Clip1	23dpi	Gaba_4	Gaba	4	0.0886718		36.1782	0.651433	0.89336	0.451773	0.134054	0.211677	pseudobulk	DESeq2	LRT	glmGamPoi	scranSumFactors
Rgs7	23dpi	Gaba_4	Gaba	4	0.0837858		88.1653	0.651493	0.89336	0.451689	0.134054	0.211598	pseudobulk	DESeq2	LRT	glmGamPoi	scranSumFactors
Prkn	23dpi	Gaba_4	Gaba	4	0.0649683		134.861	0.654504	0.894834	0.447514	0.13219	0.207681	pseudobulk	DESeq2	LRT	glmGamPoi	scranSumFactors
Frmd5	23dpi	Gaba_4	Gaba	4	0.0667863		93.1619	0.654756	0.894834	0.447165	0.13219	0.207354	pseudobulk	DESeq2	LRT	glmGamPoi	scranSumFactors
Erbb4	23dpi	Gaba_4	Gaba	4	-0.251587		99.0203	0.655016	0.894834	-0.446805	-0.13219	0.207019	pseudobulk	DESeq2	LRT	glmGamPoi	scranSumFactors
Slc35f1	23dpi	Gaba_4	Gaba	4	-0.133855		113.458	0.659055	0.896599	-0.441218	-0.129958	0.201843	pseudobulk	DESeq2	LRT	glmGamPoi	scranSumFactors
Nhs	23dpi	Gaba_4	Gaba	4	0.0889071		41.1827	0.659404	0.896599	0.440736	0.129958	0.2014	pseudobulk	DESeq2	LRT	glmGamPoi	scranSumFactors
Hectd4	23dpi	Gaba_4	Gaba	4	-0.0819557		39.349	0.661233	0.896599	-0.438212	-0.129958	0.199085	pseudobulk	DESeq2	LRT	glmGamPoi	scranSumFactors
Esrrg	23dpi	Gaba_4	Gaba	4	0.0927983		73.5212	0.662078	0.896599	0.437046	0.129958	0.198021	pseudobulk	DESeq2	LRT	glmGamPoi	scranSumFactors
Luzp2	23dpi	Gaba_4	Gaba	4	-0.125713		73.7982	0.662287	0.896599	-0.436757	-0.129958	0.197758	pseudobulk	DESeq2	LRT	glmGamPoi	scranSumFactors
Kif21a	23dpi	Gaba_4	Gaba	4	0.0707095		59.9999	0.662385	0.896599	0.436623	0.129958	0.197635	pseudobulk	DESeq2	LRT	glmGamPoi	scranSumFactors
Gabrb3	23dpi	Gaba_4	Gaba	4	0.0617943		104.493	0.663055	0.896599	0.435699	0.129958	0.196795	pseudobulk	DESeq2	LRT	glmGamPoi	scranSumFactors
Jazf1	23dpi	Gaba_4	Gaba	4	-0.0856355		46.3445	0.663242	0.896599	-0.435442	-0.129958	0.196562	pseudobulk	DESeq2	LRT	glmGamPoi	scranSumFactors
Rbm25	23dpi	Gaba_4	Gaba	4	-0.076649		45.3532	0.663663	0.896599	-0.434861	-0.129958	0.196035	pseudobulk	DESeq2	LRT	glmGamPoi	scranSumFactors
Wdfy3	23dpi	Gaba_4	Gaba	4	-0.0769262		44.9102	0.6673	0.899727	-0.429857	-0.126006	0.191523	pseudobulk	DESeq2	LRT	glmGamPoi	scranSumFactors
Pak5	23dpi	Gaba_4	Gaba	4	0.0973555		34.0623	0.668373	0.899727	0.428382	0.126006	0.190203	pseudobulk	DESeq2	LRT	glmGamPoi	scranSumFactors
Smg6	23dpi	Gaba_4	Gaba	4	0.0639327		64.1469	0.668873	0.899727	0.427695	0.126006	0.189591	pseudobulk	DESeq2	LRT	glmGamPoi	scranSumFactors
Nckap1	23dpi	Gaba_4	Gaba	4	0.0910322		34.9501	0.669298	0.899727	0.427112	0.126006	0.189071	pseudobulk	DESeq2	LRT	glmGamPoi	scranSumFactors
Mbnl2	23dpi	Gaba_4	Gaba	4	-0.0841512		41.6911	0.670079	0.899727	-0.426039	-0.126006	0.188118	pseudobulk	DESeq2	LRT	glmGamPoi	scranSumFactors
Nbea	23dpi	Gaba_4	Gaba	4	-0.0542998		155.351	0.672357	0.901682	-0.422915	-0.123537	0.185354	pseudobulk	DESeq2	LRT	glmGamPoi	scranSumFactors
Fbxl17	23dpi	Gaba_4	Gaba	4	-0.0594389		89.2376	0.67544	0.9034	-0.418694	-0.121368	0.181652	pseudobulk	DESeq2	LRT	glmGamPoi	scranSumFactors
Snhg20	23dpi	Gaba_4	Gaba	4	0.104054		31.0844	0.676557	0.9034	0.417166	0.121368	0.180321	pseudobulk	DESeq2	LRT	glmGamPoi	scranSumFactors
Lrp1b	23dpi	Gaba_4	Gaba	4	0.0930095		455.639	0.676821	0.9034	0.416806	0.121368	0.180008	pseudobulk	DESeq2	LRT	glmGamPoi	scranSumFactors
Mycbp2	23dpi	Gaba_4	Gaba	4	0.055422		166.066	0.676955	0.9034	0.416622	0.121368	0.179849	pseudobulk	DESeq2	LRT	glmGamPoi	scranSumFactors
Klhdc10	23dpi	Gaba_4	Gaba	4	-0.0807225		50.5461	0.67804	0.9034	-0.41514	-0.121368	0.178564	pseudobulk	DESeq2	LRT	glmGamPoi	scranSumFactors
Nbas	23dpi	Gaba_4	Gaba	4	0.0880598		38.7294	0.679353	0.9034	0.413346	0.121368	0.177016	pseudobulk	DESeq2	LRT	glmGamPoi	scranSumFactors
Macf1	23dpi	Gaba_4	Gaba	4	0.0500654		159.177	0.680373	0.9034	0.411954	0.121368	0.17582	pseudobulk	DESeq2	LRT	glmGamPoi	scranSumFactors
Trpm3	23dpi	Gaba_4	Gaba	4	-0.141635		134.179	0.680386	0.9034	-0.411936	-0.121368	0.175805	pseudobulk	DESeq2	LRT	glmGamPoi	scranSumFactors
Dtd1	23dpi	Gaba_4	Gaba	4	-0.0859081		35.0608	0.681632	0.9034	-0.410238	-0.121368	0.17435	pseudobulk	DESeq2	LRT	glmGamPoi	scranSumFactors
Gabrb1	23dpi	Gaba_4	Gaba	4	0.0622168		206.273	0.681873	0.9034	0.409908	0.121368	0.174069	pseudobulk	DESeq2	LRT	glmGamPoi	scranSumFactors
Mgat4c	23dpi	Gaba_4	Gaba	4	0.104988		292.447	0.684059	0.905202	0.40693	0.119092	0.171536	pseudobulk	DESeq2	LRT	glmGamPoi	scranSumFactors
Cdr1os	23dpi	Gaba_4	Gaba	4	-0.0619503		100.336	0.689369	0.906781	-0.399711	-0.1171	0.165474	pseudobulk	DESeq2	LRT	glmGamPoi	scranSumFactors
Tcf12	23dpi	Gaba_4	Gaba	4	-0.0703111		44.8341	0.6894	0.906781	-0.39967	-0.1171	0.165439	pseudobulk	DESeq2	LRT	glmGamPoi	scranSumFactors
Gnaq	23dpi	Gaba_4	Gaba	4	0.0649013		59.4309	0.689748	0.906781	0.399197	0.1171	0.165047	pseudobulk	DESeq2	LRT	glmGamPoi	scranSumFactors
Dpp6	23dpi	Gaba_4	Gaba	4	0.061413		244.277	0.690379	0.906781	0.398341	0.1171	0.164336	pseudobulk	DESeq2	LRT	glmGamPoi	scranSumFactors
Rbm6	23dpi	Gaba_4	Gaba	4	0.072154		52.7715	0.691484	0.906781	0.396842	0.1171	0.163095	pseudobulk	DESeq2	LRT	glmGamPoi	scranSumFactors
ENSMUSG00000097311	23dpi	Gaba_4	Gaba	4	-0.0921606		93.1299	0.692887	0.906781	-0.394941	-0.1171	0.161529	pseudobulk	DESeq2	LRT	glmGamPoi	scranSumFactors
Fut9	23dpi	Gaba_4	Gaba	4	0.0838193		37.4435	0.693139	0.906781	0.394599	0.1171	0.161248	pseudobulk	DESeq2	LRT	glmGamPoi	scranSumFactors
Frmpd4	23dpi	Gaba_4	Gaba	4	-0.067776		103.922	0.693799	0.906781	-0.393705	-0.1171	0.160514	pseudobulk	DESeq2	LRT	glmGamPoi	scranSumFactors
Ppp2r5c	23dpi	Gaba_4	Gaba	4	0.0789222		33.194	0.69403	0.906781	0.393392	0.1171	0.160259	pseudobulk	DESeq2	LRT	glmGamPoi	scranSumFactors
Stxbp1	23dpi	Gaba_4	Gaba	4	-0.0771363		44.9036	0.694889	0.906781	-0.392229	-0.1171	0.159308	pseudobulk	DESeq2	LRT	glmGamPoi	scranSumFactors
Wwox	23dpi	Gaba_4	Gaba	4	0.0576257		67.5358	0.695084	0.906781	0.391964	0.1171	0.159092	pseudobulk	DESeq2	LRT	glmGamPoi	scranSumFactors
Mapk10	23dpi	Gaba_4	Gaba	4	0.0711919		72.3193	0.695171	0.906781	0.391847	0.1171	0.158996	pseudobulk	DESeq2	LRT	glmGamPoi	scranSumFactors
Cdan1	23dpi	Gaba_4	Gaba	4	0.0888225		30.0485	0.696437	0.906887	0.390135	0.116966	0.157603	pseudobulk	DESeq2	LRT	glmGamPoi	scranSumFactors
Clasp2	23dpi	Gaba_4	Gaba	4	0.0612119		73.2378	0.696906	0.906887	0.389501	0.116966	0.157089	pseudobulk	DESeq2	LRT	glmGamPoi	scranSumFactors
Ptprg	23dpi	Gaba_4	Gaba	4	-0.0805251		66.6474	0.700441	0.910408	-0.384725	-0.112524	0.153243	pseudobulk	DESeq2	LRT	glmGamPoi	scranSumFactors
Epb41l1	23dpi	Gaba_4	Gaba	4	-0.0786636		34.4011	0.701519	0.910729	-0.383271	-0.112119	0.152082	pseudobulk	DESeq2	LRT	glmGamPoi	scranSumFactors
Ttc14	23dpi	Gaba_4	Gaba	4	0.0714886		39.25	0.704734	0.913066	0.378938	0.109172	0.148647	pseudobulk	DESeq2	LRT	glmGamPoi	scranSumFactors
Rtn3	23dpi	Gaba_4	Gaba	4	-0.0468023		142.341	0.704983	0.913066	-0.378602	-0.109172	0.148382	pseudobulk	DESeq2	LRT	glmGamPoi	scranSumFactors
Osbpl6	23dpi	Gaba_4	Gaba	4	0.0531567		76.8384	0.707759	0.915198	0.374867	0.106485	0.145457	pseudobulk	DESeq2	LRT	glmGamPoi	scranSumFactors
Rmst	23dpi	Gaba_4	Gaba	4	-0.0571241		131.797	0.709086	0.915198	-0.373084	-0.106485	0.14407	pseudobulk	DESeq2	LRT	glmGamPoi	scranSumFactors
Csrnp3	23dpi	Gaba_4	Gaba	4	0.0620133		55.9484	0.710535	0.915198	0.371138	0.106485	0.142565	pseudobulk	DESeq2	LRT	glmGamPoi	scranSumFactors
Atp2b1	23dpi	Gaba_4	Gaba	4	-0.0878774		44.9168	0.710795	0.915198	-0.370788	-0.106485	0.142295	pseudobulk	DESeq2	LRT	glmGamPoi	scranSumFactors
Spock3	23dpi	Gaba_4	Gaba	4	0.0590142		143.942	0.711967	0.915198	0.369216	0.106485	0.141086	pseudobulk	DESeq2	LRT	glmGamPoi	scranSumFactors
6820431F20Rik	23dpi	Gaba_4	Gaba	4	0.0842499		56.9485	0.712311	0.915198	0.368754	0.106485	0.140731	pseudobulk	DESeq2	LRT	glmGamPoi	scranSumFactors
Phf3	23dpi	Gaba_4	Gaba	4	-0.0835464		26.8079	0.712696	0.915198	-0.368238	-0.106485	0.140336	pseudobulk	DESeq2	LRT	glmGamPoi	scranSumFactors
Reep1	23dpi	Gaba_4	Gaba	4	-0.0705846		42.4333	0.713304	0.915198	-0.367423	-0.106485	0.139713	pseudobulk	DESeq2	LRT	glmGamPoi	scranSumFactors
Rev3l	23dpi	Gaba_4	Gaba	4	0.056925		73.1143	0.714422	0.915562	0.365924	0.106026	0.13857	pseudobulk	DESeq2	LRT	glmGamPoi	scranSumFactors
Tafa5	23dpi	Gaba_4	Gaba	4	-0.0812826		29.1238	0.715902	0.916241	-0.363941	-0.10517	0.137067	pseudobulk	DESeq2	LRT	glmGamPoi	scranSumFactors
App	23dpi	Gaba_4	Gaba	4	-0.060896		108.861	0.718152	0.916241	-0.36093	-0.10517	0.134799	pseudobulk	DESeq2	LRT	glmGamPoi	scranSumFactors
Tjp1	23dpi	Gaba_4	Gaba	4	0.0646237		62.0016	0.720122	0.916241	0.358296	0.10517	0.132831	pseudobulk	DESeq2	LRT	glmGamPoi	scranSumFactors
Rp9	23dpi	Gaba_4	Gaba	4	-0.0775305		28.9044	0.722563	0.916241	-0.355036	-0.10517	0.130415	pseudobulk	DESeq2	LRT	glmGamPoi	scranSumFactors
Cit	23dpi	Gaba_4	Gaba	4	0.0548546		62.5567	0.722647	0.916241	0.354923	0.10517	0.130332	pseudobulk	DESeq2	LRT	glmGamPoi	scranSumFactors
Dnm3	23dpi	Gaba_4	Gaba	4	0.0561849		106.541	0.723193	0.916241	0.354194	0.10517	0.129795	pseudobulk	DESeq2	LRT	glmGamPoi	scranSumFactors
Srsf2	23dpi	Gaba_4	Gaba	4	-0.0890926		46.8748	0.723922	0.916241	-0.353222	-0.10517	0.129081	pseudobulk	DESeq2	LRT	glmGamPoi	scranSumFactors
Unc5c	23dpi	Gaba_4	Gaba	4	-0.0631781		58.7917	0.724116	0.916241	-0.352963	-0.10517	0.128891	pseudobulk	DESeq2	LRT	glmGamPoi	scranSumFactors
Akap6	23dpi	Gaba_4	Gaba	4	0.0416302		128.761	0.724519	0.916241	0.352425	0.10517	0.128497	pseudobulk	DESeq2	LRT	glmGamPoi	scranSumFactors
Clvs1	23dpi	Gaba_4	Gaba	4	0.0692318		44.5246	0.724655	0.916241	0.352244	0.10517	0.128364	pseudobulk	DESeq2	LRT	glmGamPoi	scranSumFactors
Snap91	23dpi	Gaba_4	Gaba	4	0.0738406		58.0564	0.724726	0.916241	0.35215	0.10517	0.128295	pseudobulk	DESeq2	LRT	glmGamPoi	scranSumFactors
Tia1	23dpi	Gaba_4	Gaba	4	-0.0767348		40.3583	0.724974	0.916241	-0.351818	-0.10517	0.128053	pseudobulk	DESeq2	LRT	glmGamPoi	scranSumFactors
Map1b	23dpi	Gaba_4	Gaba	4	-0.0593997		87.5548	0.726491	0.916868	-0.349797	-0.104379	0.12658	pseudobulk	DESeq2	LRT	glmGamPoi	scranSumFactors
Rabgap1l	23dpi	Gaba_4	Gaba	4	-0.0663029		70.788	0.727143	0.916868	-0.348929	-0.104379	0.12595	pseudobulk	DESeq2	LRT	glmGamPoi	scranSumFactors
Gphn	23dpi	Gaba_4	Gaba	4	0.0427171		187.214	0.728862	0.917981	0.34664	0.102978	0.124297	pseudobulk	DESeq2	LRT	glmGamPoi	scranSumFactors
Sntg1	23dpi	Gaba_4	Gaba	4	-0.0557159		186.4	0.732331	0.921109	-0.342027	-0.0990371	0.120999	pseudobulk	DESeq2	LRT	glmGamPoi	scranSumFactors
Epha6	23dpi	Gaba_4	Gaba	4	-0.113149		251.99	0.733125	0.921109	-0.340972	-0.0990371	0.120251	pseudobulk	DESeq2	LRT	glmGamPoi	scranSumFactors
Gria1	23dpi	Gaba_4	Gaba	4	-0.055857		76.5656	0.735968	0.921109	-0.337198	-0.0990371	0.117594	pseudobulk	DESeq2	LRT	glmGamPoi	scranSumFactors
Krit1	23dpi	Gaba_4	Gaba	4	0.0786177		40.4998	0.736174	0.921109	0.336924	0.0990371	0.117403	pseudobulk	DESeq2	LRT	glmGamPoi	scranSumFactors
Birc6	23dpi	Gaba_4	Gaba	4	0.0564		54.4251	0.736528	0.921109	0.336455	0.0990371	0.117075	pseudobulk	DESeq2	LRT	glmGamPoi	scranSumFactors
Clock	23dpi	Gaba_4	Gaba	4	-0.0800906		29.0755	0.737617	0.921109	-0.33501	-0.0990371	0.116069	pseudobulk	DESeq2	LRT	glmGamPoi	scranSumFactors
Ralyl	23dpi	Gaba_4	Gaba	4	-0.0767185		313.452	0.737971	0.921109	-0.334542	-0.0990371	0.115743	pseudobulk	DESeq2	LRT	glmGamPoi	scranSumFactors
Fbxl20	23dpi	Gaba_4	Gaba	4	0.075917		26.2771	0.738063	0.921109	0.33442	0.0990371	0.115658	pseudobulk	DESeq2	LRT	glmGamPoi	scranSumFactors
Ank2	23dpi	Gaba_4	Gaba	4	0.0403099		282.692	0.747722	0.932104	0.321644	0.0851979	0.106962	pseudobulk	DESeq2	LRT	glmGamPoi	scranSumFactors
Clcn3	23dpi	Gaba_4	Gaba	4	-0.0751779		43.6107	0.752373	0.93278	-0.315512	-0.0843478	0.102911	pseudobulk	DESeq2	LRT	glmGamPoi	scranSumFactors
Lrrtm3	23dpi	Gaba_4	Gaba	4	0.075774		87.4489	0.753852	0.93278	0.313564	0.0843478	0.10164	pseudobulk	DESeq2	LRT	glmGamPoi	scranSumFactors
Tox	23dpi	Gaba_4	Gaba	4	0.0699951		106.211	0.753859	0.93278	0.313555	0.0843478	0.101634	pseudobulk	DESeq2	LRT	glmGamPoi	scranSumFactors
Tnik	23dpi	Gaba_4	Gaba	4	-0.0449473		96.788	0.754036	0.93278	-0.313322	-0.0843478	0.101482	pseudobulk	DESeq2	LRT	glmGamPoi	scranSumFactors
Stox2	23dpi	Gaba_4	Gaba	4	-0.0636256		34.6437	0.75407	0.93278	-0.313277	-0.0843478	0.101453	pseudobulk	DESeq2	LRT	glmGamPoi	scranSumFactors
Pdcd7	23dpi	Gaba_4	Gaba	4	0.0585306		35.2502	0.754579	0.93278	0.312607	0.0843478	0.101019	pseudobulk	DESeq2	LRT	glmGamPoi	scranSumFactors
Itch	23dpi	Gaba_4	Gaba	4	0.0678754		28.6936	0.755299	0.93278	0.31166	0.0843478	0.100406	pseudobulk	DESeq2	LRT	glmGamPoi	scranSumFactors
Astn1	23dpi	Gaba_4	Gaba	4	-0.0591231		57.7908	0.757286	0.93278	-0.309047	-0.0843478	0.0987239	pseudobulk	DESeq2	LRT	glmGamPoi	scranSumFactors
Rabep1	23dpi	Gaba_4	Gaba	4	0.0529128		43.8597	0.757381	0.93278	0.308922	0.0843478	0.0986437	pseudobulk	DESeq2	LRT	glmGamPoi	scranSumFactors
Kdm4c	23dpi	Gaba_4	Gaba	4	-0.0665744		31.4591	0.758892	0.93278	-0.306937	-0.0843478	0.0973762	pseudobulk	DESeq2	LRT	glmGamPoi	scranSumFactors
Ptprs	23dpi	Gaba_4	Gaba	4	0.0499122		59.1618	0.7593	0.93278	0.3064	0.0843478	0.0970354	pseudobulk	DESeq2	LRT	glmGamPoi	scranSumFactors
Xist	23dpi	Gaba_4	Gaba	4	0.0353156		164.019	0.760366	0.93278	0.305001	0.0843478	0.0961482	pseudobulk	DESeq2	LRT	glmGamPoi	scranSumFactors
Elmod1	23dpi	Gaba_4	Gaba	4	0.0604449		56.73	0.760832	0.93278	0.304388	0.0843478	0.0957614	pseudobulk	DESeq2	LRT	glmGamPoi	scranSumFactors
Mef2a	23dpi	Gaba_4	Gaba	4	-0.07489		35.0966	0.761189	0.93278	-0.30392	-0.0843478	0.0954662	pseudobulk	DESeq2	LRT	glmGamPoi	scranSumFactors
Hnrnph3	23dpi	Gaba_4	Gaba	4	-0.0647609		29.5243	0.761504	0.93278	-0.303507	-0.0843478	0.0952061	pseudobulk	DESeq2	LRT	glmGamPoi	scranSumFactors
Cntn5	23dpi	Gaba_4	Gaba	4	0.0756648		345.189	0.762441	0.93278	0.302277	0.0843478	0.0944336	pseudobulk	DESeq2	LRT	glmGamPoi	scranSumFactors
Hs3st5	23dpi	Gaba_4	Gaba	4	0.0767796		42.0452	0.76272	0.93278	0.301911	0.0843478	0.0942048	pseudobulk	DESeq2	LRT	glmGamPoi	scranSumFactors
Cdc42	23dpi	Gaba_4	Gaba	4	-0.0517808		43.7663	0.766522	0.935631	-0.296927	-0.0807618	0.0911119	pseudobulk	DESeq2	LRT	glmGamPoi	scranSumFactors
Oxct1	23dpi	Gaba_4	Gaba	4	0.056598		33.2278	0.766757	0.935631	0.296619	0.0807618	0.0909224	pseudobulk	DESeq2	LRT	glmGamPoi	scranSumFactors
Helz	23dpi	Gaba_4	Gaba	4	-0.0662309		34.7052	0.769941	0.938473	-0.292452	-0.0771893	0.0883786	pseudobulk	DESeq2	LRT	glmGamPoi	scranSumFactors
Dok6	23dpi	Gaba_4	Gaba	4	0.0456015		90.6742	0.771472	0.939109	0.290449	0.0763894	0.0871695	pseudobulk	DESeq2	LRT	glmGamPoi	scranSumFactors
Zfp704	23dpi	Gaba_4	Gaba	4	0.0622724		29.9365	0.772941	0.939109	0.28853	0.0763894	0.0860182	pseudobulk	DESeq2	LRT	glmGamPoi	scranSumFactors
Arnt	23dpi	Gaba_4	Gaba	4	0.0753029		24.7705	0.773668	0.939109	0.287581	0.0763894	0.0854518	pseudobulk	DESeq2	LRT	glmGamPoi	scranSumFactors
Camk4	23dpi	Gaba_4	Gaba	4	0.0519965		63.336	0.773888	0.939109	0.287293	0.0763894	0.0852806	pseudobulk	DESeq2	LRT	glmGamPoi	scranSumFactors
Pde4dip	23dpi	Gaba_4	Gaba	4	0.0504093		58.7157	0.776486	0.939296	0.283901	0.0761544	0.0832733	pseudobulk	DESeq2	LRT	glmGamPoi	scranSumFactors
Dgki	23dpi	Gaba_4	Gaba	4	0.0496261		86.9553	0.778929	0.939296	0.280715	0.0761544	0.0814105	pseudobulk	DESeq2	LRT	glmGamPoi	scranSumFactors
Grip1	23dpi	Gaba_4	Gaba	4	0.0449106		133.115	0.780809	0.939296	0.278265	0.0761544	0.0799923	pseudobulk	DESeq2	LRT	glmGamPoi	scranSumFactors
Hivep3	23dpi	Gaba_4	Gaba	4	0.059449		41.2649	0.781537	0.939296	0.277317	0.0761544	0.0794468	pseudobulk	DESeq2	LRT	glmGamPoi	scranSumFactors
Gabrg2	23dpi	Gaba_4	Gaba	4	0.0570582		38.0039	0.783269	0.939296	0.275062	0.0761544	0.078157	pseudobulk	DESeq2	LRT	glmGamPoi	scranSumFactors
ENSMUSG00000032985	23dpi	Gaba_4	Gaba	4	-0.104547		68.2827	0.783926	0.939296	-0.274206	-0.0761544	0.07767	pseudobulk	DESeq2	LRT	glmGamPoi	scranSumFactors
Rbm5	23dpi	Gaba_4	Gaba	4	-0.0515508		38.8827	0.784004	0.939296	-0.274104	-0.0761544	0.0776124	pseudobulk	DESeq2	LRT	glmGamPoi	scranSumFactors
Lrba	23dpi	Gaba_4	Gaba	4	0.0543562		47.6371	0.784757	0.939296	0.273125	0.0761544	0.0770573	pseudobulk	DESeq2	LRT	glmGamPoi	scranSumFactors
Top1	23dpi	Gaba_4	Gaba	4	-0.0542963		41.0872	0.785204	0.939296	-0.272543	-0.0761544	0.0767288	pseudobulk	DESeq2	LRT	glmGamPoi	scranSumFactors
Kif1b	23dpi	Gaba_4	Gaba	4	0.0404439		69.0362	0.785354	0.939296	0.272348	0.0761544	0.0766189	pseudobulk	DESeq2	LRT	glmGamPoi	scranSumFactors
Setd5	23dpi	Gaba_4	Gaba	4	0.0486498		45.6041	0.785585	0.939296	0.272048	0.0761544	0.0764495	pseudobulk	DESeq2	LRT	glmGamPoi	scranSumFactors
Ash1l	23dpi	Gaba_4	Gaba	4	0.0486182		36.398	0.78582	0.939296	0.271742	0.0761544	0.0762774	pseudobulk	DESeq2	LRT	glmGamPoi	scranSumFactors
Arhgef12	23dpi	Gaba_4	Gaba	4	0.0500529		44.4116	0.787691	0.939296	0.269311	0.0761544	0.0749154	pseudobulk	DESeq2	LRT	glmGamPoi	scranSumFactors
Gbf1	23dpi	Gaba_4	Gaba	4	0.0503056		36.5185	0.788492	0.939296	0.26827	0.0761544	0.0743362	pseudobulk	DESeq2	LRT	glmGamPoi	scranSumFactors
Xkr6	23dpi	Gaba_4	Gaba	4	0.0386084		71.5886	0.790241	0.939296	0.265998	0.0761544	0.0730798	pseudobulk	DESeq2	LRT	glmGamPoi	scranSumFactors
Vmp1	23dpi	Gaba_4	Gaba	4	-0.059649		31.5056	0.791831	0.939296	-0.263934	-0.0761544	0.0719474	pseudobulk	DESeq2	LRT	glmGamPoi	scranSumFactors
Ambra1	23dpi	Gaba_4	Gaba	4	-0.0509846		42.9539	0.79193	0.939296	-0.263805	-0.0761544	0.0718774	pseudobulk	DESeq2	LRT	glmGamPoi	scranSumFactors
Nmnat2	23dpi	Gaba_4	Gaba	4	-0.0486197		41.2775	0.793039	0.939296	-0.262366	-0.0761544	0.0710936	pseudobulk	DESeq2	LRT	glmGamPoi	scranSumFactors
Ksr2	23dpi	Gaba_4	Gaba	4	0.0431072		51.218	0.79333	0.939296	0.261988	0.0761544	0.0708885	pseudobulk	DESeq2	LRT	glmGamPoi	scranSumFactors
Epb41l3	23dpi	Gaba_4	Gaba	4	0.0415226		65.8547	0.794284	0.939296	0.260752	0.0761544	0.0702197	pseudobulk	DESeq2	LRT	glmGamPoi	scranSumFactors
Ctnna2	23dpi	Gaba_4	Gaba	4	0.0434		319.773	0.794458	0.939296	0.260526	0.0761544	0.0700975	pseudobulk	DESeq2	LRT	glmGamPoi	scranSumFactors
Mllt3	23dpi	Gaba_4	Gaba	4	0.0473462		51.007	0.795109	0.939296	0.259682	0.0761544	0.0696436	pseudobulk	DESeq2	LRT	glmGamPoi	scranSumFactors
Dlg1	23dpi	Gaba_4	Gaba	4	-0.0516812		31.6044	0.796014	0.939296	-0.258509	-0.0761544	0.0690143	pseudobulk	DESeq2	LRT	glmGamPoi	scranSumFactors
Ptprd	23dpi	Gaba_4	Gaba	4	0.0429892		613.42	0.796607	0.939296	0.257741	0.0761544	0.0686039	pseudobulk	DESeq2	LRT	glmGamPoi	scranSumFactors
Spock2	23dpi	Gaba_4	Gaba	4	-0.0464177		37.3529	0.796733	0.939296	-0.257578	-0.0761544	0.0685169	pseudobulk	DESeq2	LRT	glmGamPoi	scranSumFactors
Apba1	23dpi	Gaba_4	Gaba	4	-0.0520239		59.0106	0.7971	0.939296	-0.257102	-0.0761544	0.0682637	pseudobulk	DESeq2	LRT	glmGamPoi	scranSumFactors
Atxn2	23dpi	Gaba_4	Gaba	4	-0.0480058		35.2117	0.797878	0.939296	-0.256095	-0.0761544	0.0677286	pseudobulk	DESeq2	LRT	glmGamPoi	scranSumFactors
Rbm26	23dpi	Gaba_4	Gaba	4	0.0421369		58.1926	0.798017	0.939296	0.255915	0.0761544	0.0676334	pseudobulk	DESeq2	LRT	glmGamPoi	scranSumFactors
Grm1	23dpi	Gaba_4	Gaba	4	0.0500668		49.2471	0.799506	0.94004	0.253987	0.0752191	0.0666161	pseudobulk	DESeq2	LRT	glmGamPoi	scranSumFactors
Sorbs2	23dpi	Gaba_4	Gaba	4	-0.0428273		55.8197	0.801559	0.941446	-0.25133	-0.0734529	0.0652269	pseudobulk	DESeq2	LRT	glmGamPoi	scranSumFactors
Srek1	23dpi	Gaba_4	Gaba	4	-0.0516801		50.8535	0.809481	0.948833	-0.241096	-0.0641721	0.0600139	pseudobulk	DESeq2	LRT	glmGamPoi	scranSumFactors
Arhgap32	23dpi	Gaba_4	Gaba	4	-0.0469377		36.8153	0.810267	0.948833	-0.240082	-0.0641721	0.0595091	pseudobulk	DESeq2	LRT	glmGamPoi	scranSumFactors
9930021J03Rik	23dpi	Gaba_4	Gaba	4	-0.0562243		29.9757	0.810714	0.948833	-0.239505	-0.0641721	0.0592227	pseudobulk	DESeq2	LRT	glmGamPoi	scranSumFactors
Mast4	23dpi	Gaba_4	Gaba	4	-0.0525833		75.0907	0.811978	0.948833	-0.237875	-0.0641721	0.0584183	pseudobulk	DESeq2	LRT	glmGamPoi	scranSumFactors
Fam155a	23dpi	Gaba_4	Gaba	4	0.0327748		422.319	0.813235	0.948833	0.236255	0.0641721	0.0576238	pseudobulk	DESeq2	LRT	glmGamPoi	scranSumFactors
Pdzd4	23dpi	Gaba_4	Gaba	4	-0.0513777		33.5534	0.814126	0.948833	-0.235106	-0.0641721	0.0570638	pseudobulk	DESeq2	LRT	glmGamPoi	scranSumFactors
Wdr33	23dpi	Gaba_4	Gaba	4	-0.0577719		34.4947	0.814762	0.948833	-0.234287	-0.0641721	0.0566661	pseudobulk	DESeq2	LRT	glmGamPoi	scranSumFactors
Son	23dpi	Gaba_4	Gaba	4	-0.0542836		48.2617	0.814981	0.948833	-0.234005	-0.0641721	0.0565297	pseudobulk	DESeq2	LRT	glmGamPoi	scranSumFactors
Cdh12	23dpi	Gaba_4	Gaba	4	0.047148		333.965	0.815633	0.948833	0.233165	0.0641721	0.0561238	pseudobulk	DESeq2	LRT	glmGamPoi	scranSumFactors
Kcnip1	23dpi	Gaba_4	Gaba	4	0.0521666		50.5007	0.817369	0.949845	0.230931	0.0629019	0.0550516	pseudobulk	DESeq2	LRT	glmGamPoi	scranSumFactors
Akap9	23dpi	Gaba_4	Gaba	4	-0.0427286		39.6853	0.819328	0.950336	-0.228409	-0.0622849	0.0538541	pseudobulk	DESeq2	LRT	glmGamPoi	scranSumFactors
Cacna1d	23dpi	Gaba_4	Gaba	4	0.0451254		58.5354	0.819524	0.950336	0.228157	0.0622849	0.0537351	pseudobulk	DESeq2	LRT	glmGamPoi	scranSumFactors
Dlg2	23dpi	Gaba_4	Gaba	4	0.0332188		805.399	0.821844	0.951416	0.225174	0.0609289	0.0523368	pseudobulk	DESeq2	LRT	glmGamPoi	scranSumFactors
ENSMUSG00000092329	23dpi	Gaba_4	Gaba	4	-0.0280811		435.367	0.824132	0.951416	-0.222234	-0.0609289	0.0509771	pseudobulk	DESeq2	LRT	glmGamPoi	scranSumFactors
Rbms3	23dpi	Gaba_4	Gaba	4	-0.06412		57.2429	0.825079	0.951416	-0.221017	-0.0609289	0.0504194	pseudobulk	DESeq2	LRT	glmGamPoi	scranSumFactors
Srrm1	23dpi	Gaba_4	Gaba	4	-0.0373179		44.4393	0.825789	0.951416	-0.220106	-0.0609289	0.0500039	pseudobulk	DESeq2	LRT	glmGamPoi	scranSumFactors
Xrn1	23dpi	Gaba_4	Gaba	4	-0.0468353		32.5327	0.828128	0.951416	-0.217103	-0.0609289	0.0486468	pseudobulk	DESeq2	LRT	glmGamPoi	scranSumFactors
Ulk2	23dpi	Gaba_4	Gaba	4	-0.0398488		41.2359	0.828249	0.951416	-0.216948	-0.0609289	0.0485774	pseudobulk	DESeq2	LRT	glmGamPoi	scranSumFactors
Nfat5	23dpi	Gaba_4	Gaba	4	-0.0438074		33.1131	0.828889	0.951416	-0.216126	-0.0609289	0.0482094	pseudobulk	DESeq2	LRT	glmGamPoi	scranSumFactors
Upp2	23dpi	Gaba_4	Gaba	4	0.032657		92.6398	0.830588	0.951416	0.213947	0.0609289	0.0472409	pseudobulk	DESeq2	LRT	glmGamPoi	scranSumFactors
Cep112	23dpi	Gaba_4	Gaba	4	0.0572326		107.599	0.831011	0.951416	0.213406	0.0609289	0.0470017	pseudobulk	DESeq2	LRT	glmGamPoi	scranSumFactors
Slc25a12	23dpi	Gaba_4	Gaba	4	-0.0488014		33.8642	0.831135	0.951416	-0.213245	-0.0609289	0.0469311	pseudobulk	DESeq2	LRT	glmGamPoi	scranSumFactors
Cul1	23dpi	Gaba_4	Gaba	4	-0.0455992		29.5154	0.831591	0.951416	-0.212661	-0.0609289	0.046674	pseudobulk	DESeq2	LRT	glmGamPoi	scranSumFactors
Arglu1	23dpi	Gaba_4	Gaba	4	-0.0335434		79.2762	0.832273	0.951416	-0.211787	-0.0609289	0.0462906	pseudobulk	DESeq2	LRT	glmGamPoi	scranSumFactors
Dmxl1	23dpi	Gaba_4	Gaba	4	-0.0387211		40.8953	0.835225	0.951416	-0.208005	-0.0609289	0.0446497	pseudobulk	DESeq2	LRT	glmGamPoi	scranSumFactors
Ankrd17	23dpi	Gaba_4	Gaba	4	0.0343694		59.1587	0.837479	0.951416	0.205119	0.0609289	0.0434178	pseudobulk	DESeq2	LRT	glmGamPoi	scranSumFactors
Setbp1	23dpi	Gaba_4	Gaba	4	0.0417047		43.4057	0.837594	0.951416	0.204972	0.0609289	0.0433553	pseudobulk	DESeq2	LRT	glmGamPoi	scranSumFactors
Ankhd1	23dpi	Gaba_4	Gaba	4	-0.0533596		30.3282	0.837763	0.951416	-0.204755	-0.0609289	0.0432636	pseudobulk	DESeq2	LRT	glmGamPoi	scranSumFactors
Tut4	23dpi	Gaba_4	Gaba	4	0.0360749		48.6694	0.839693	0.951416	0.202286	0.0609289	0.0422251	pseudobulk	DESeq2	LRT	glmGamPoi	scranSumFactors
Eml6	23dpi	Gaba_4	Gaba	4	-0.0376245		83.746	0.840065	0.951416	-0.20181	-0.0609289	0.0420265	pseudobulk	DESeq2	LRT	glmGamPoi	scranSumFactors
Ehbp1	23dpi	Gaba_4	Gaba	4	-0.0344697		69.5601	0.840805	0.951416	-0.200863	-0.0609289	0.0416326	pseudobulk	DESeq2	LRT	glmGamPoi	scranSumFactors
Rbfox2	23dpi	Gaba_4	Gaba	4	-0.0353697		49.8236	0.841522	0.951416	-0.199947	-0.0609289	0.0412532	pseudobulk	DESeq2	LRT	glmGamPoi	scranSumFactors
Luc7l3	23dpi	Gaba_4	Gaba	4	0.0438949		49.8803	0.841804	0.951416	0.199586	0.0609289	0.041104	pseudobulk	DESeq2	LRT	glmGamPoi	scranSumFactors
Rundc3b	23dpi	Gaba_4	Gaba	4	-0.045697		31.7125	0.842005	0.951416	-0.19933	-0.0609289	0.0409984	pseudobulk	DESeq2	LRT	glmGamPoi	scranSumFactors
Csmd3	23dpi	Gaba_4	Gaba	4	0.0278005		435.682	0.8421	0.951416	0.199208	0.0609289	0.0409484	pseudobulk	DESeq2	LRT	glmGamPoi	scranSumFactors
Psma3	23dpi	Gaba_4	Gaba	4	-0.0468873		27.3661	0.8423	0.951416	-0.198953	-0.0609289	0.0408433	pseudobulk	DESeq2	LRT	glmGamPoi	scranSumFactors
Nt5c2	23dpi	Gaba_4	Gaba	4	0.0422886		32.8776	0.842866	0.951416	0.198228	0.0609289	0.0405462	pseudobulk	DESeq2	LRT	glmGamPoi	scranSumFactors
Eif4g3	23dpi	Gaba_4	Gaba	4	0.036087		47.2524	0.843005	0.951416	0.198052	0.0609289	0.0404737	pseudobulk	DESeq2	LRT	glmGamPoi	scranSumFactors
Nlgn1	23dpi	Gaba_4	Gaba	4	0.0242049		387.298	0.845019	0.951892	0.195478	0.0603309	0.0394274	pseudobulk	DESeq2	LRT	glmGamPoi	scranSumFactors
Zbtb20	23dpi	Gaba_4	Gaba	4	-0.0300326		88.5898	0.845162	0.951892	-0.195295	-0.0603309	0.0393535	pseudobulk	DESeq2	LRT	glmGamPoi	scranSumFactors
Sgcd	23dpi	Gaba_4	Gaba	4	-0.0455724		94.1625	0.848301	0.952579	-0.191287	-0.059468	0.0377531	pseudobulk	DESeq2	LRT	glmGamPoi	scranSumFactors
Ssh2	23dpi	Gaba_4	Gaba	4	-0.0272204		75.6869	0.849018	0.952579	-0.190372	-0.059468	0.0373924	pseudobulk	DESeq2	LRT	glmGamPoi	scranSumFactors
Dzip3	23dpi	Gaba_4	Gaba	4	0.0351989		40.9059	0.849432	0.952579	0.189843	0.059468	0.0371847	pseudobulk	DESeq2	LRT	glmGamPoi	scranSumFactors
Dlgap2	23dpi	Gaba_4	Gaba	4	-0.0273073		71.3342	0.850409	0.952579	-0.188596	-0.059468	0.0366973	pseudobulk	DESeq2	LRT	glmGamPoi	scranSumFactors
Grid1	23dpi	Gaba_4	Gaba	4	0.0323759		101.042	0.850765	0.952579	0.188142	0.059468	0.0365206	pseudobulk	DESeq2	LRT	glmGamPoi	scranSumFactors
ENSMUSG00000096780	23dpi	Gaba_4	Gaba	4	0.0453872		37.2203	0.850982	0.952579	0.187865	0.059468	0.0364129	pseudobulk	DESeq2	LRT	glmGamPoi	scranSumFactors
Xpo7	23dpi	Gaba_4	Gaba	4	-0.0396058		29.6944	0.853832	0.954795	-0.184231	-0.0566863	0.0350164	pseudobulk	DESeq2	LRT	glmGamPoi	scranSumFactors
Ube2h	23dpi	Gaba_4	Gaba	4	-0.037953		31.8657	0.854863	0.954974	-0.182917	-0.0564613	0.0345182	pseudobulk	DESeq2	LRT	glmGamPoi	scranSumFactors
Usp34	23dpi	Gaba_4	Gaba	4	0.0293164		86.1962	0.861363	0.960615	0.174639	0.0493815	0.0314617	pseudobulk	DESeq2	LRT	glmGamPoi	scranSumFactors
Specc1	23dpi	Gaba_4	Gaba	4	0.0304391		46.0702	0.861664	0.960615	0.174256	0.0493815	0.0313239	pseudobulk	DESeq2	LRT	glmGamPoi	scranSumFactors
Acaca	23dpi	Gaba_4	Gaba	4	-0.0341464		42.031	0.863162	0.961261	-0.172351	-0.0485711	0.0306419	pseudobulk	DESeq2	LRT	glmGamPoi	scranSumFactors
Tulp4	23dpi	Gaba_4	Gaba	4	0.0308177		51.1672	0.864834	0.961261	0.170224	0.0485711	0.0298897	pseudobulk	DESeq2	LRT	glmGamPoi	scranSumFactors
Hnrnpr	23dpi	Gaba_4	Gaba	4	-0.0386305		30.3627	0.864872	0.961261	-0.170176	-0.0485711	0.0298726	pseudobulk	DESeq2	LRT	glmGamPoi	scranSumFactors
Wnk1	23dpi	Gaba_4	Gaba	4	-0.0363781		36.091	0.868077	0.962599	-0.166101	-0.0468922	0.0284582	pseudobulk	DESeq2	LRT	glmGamPoi	scranSumFactors
Afdn	23dpi	Gaba_4	Gaba	4	-0.0301047		42.0397	0.868636	0.962599	-0.165391	-0.0468922	0.028215	pseudobulk	DESeq2	LRT	glmGamPoi	scranSumFactors
Rere	23dpi	Gaba_4	Gaba	4	0.0257514		101.785	0.869084	0.962599	0.164822	0.0468922	0.0280211	pseudobulk	DESeq2	LRT	glmGamPoi	scranSumFactors
Bicral	23dpi	Gaba_4	Gaba	4	0.0428603		29.8291	0.87027	0.962599	0.163315	0.0468922	0.0275107	pseudobulk	DESeq2	LRT	glmGamPoi	scranSumFactors
Elavl2	23dpi	Gaba_4	Gaba	4	-0.0319713		72.363	0.870463	0.962599	-0.16307	-0.0468922	0.027428	pseudobulk	DESeq2	LRT	glmGamPoi	scranSumFactors
Epha5	23dpi	Gaba_4	Gaba	4	0.0255825		170.457	0.872996	0.964428	0.159854	0.0445982	0.0263561	pseudobulk	DESeq2	LRT	glmGamPoi	scranSumFactors
Mdga2	23dpi	Gaba_4	Gaba	4	-0.020753		458.166	0.874516	0.965135	-0.157924	-0.0437105	0.0257231	pseudobulk	DESeq2	LRT	glmGamPoi	scranSumFactors
Strn3	23dpi	Gaba_4	Gaba	4	0.0280496		57.9325	0.875446	0.96519	0.156745	0.0436417	0.02534	pseudobulk	DESeq2	LRT	glmGamPoi	scranSumFactors
Tcf20	23dpi	Gaba_4	Gaba	4	-0.0260168		73.6231	0.877331	0.965852	-0.154354	-0.0428116	0.0245723	pseudobulk	DESeq2	LRT	glmGamPoi	scranSumFactors
Nrcam	23dpi	Gaba_4	Gaba	4	0.0286215		64.2648	0.877807	0.965852	0.15375	0.0428116	0.0243802	pseudobulk	DESeq2	LRT	glmGamPoi	scranSumFactors
Dzank1	23dpi	Gaba_4	Gaba	4	0.0287566		40.0748	0.880259	0.966272	0.150641	0.0422845	0.0234036	pseudobulk	DESeq2	LRT	glmGamPoi	scranSumFactors
Ppp1r9a	23dpi	Gaba_4	Gaba	4	0.0290383		59.4053	0.883046	0.966272	0.147109	0.0422845	0.0223183	pseudobulk	DESeq2	LRT	glmGamPoi	scranSumFactors
Magi2	23dpi	Gaba_4	Gaba	4	-0.0263769		405.358	0.883741	0.966272	-0.146229	-0.0422845	0.0220518	pseudobulk	DESeq2	LRT	glmGamPoi	scranSumFactors
Trio	23dpi	Gaba_4	Gaba	4	0.0237018		58.7186	0.884277	0.966272	0.145549	0.0422845	0.021847	pseudobulk	DESeq2	LRT	glmGamPoi	scranSumFactors
Zfp950	23dpi	Gaba_4	Gaba	4	0.030959		30.1433	0.884616	0.966272	0.145121	0.0422845	0.0217186	pseudobulk	DESeq2	LRT	glmGamPoi	scranSumFactors
Ddhd2	23dpi	Gaba_4	Gaba	4	-0.0300671		35.6273	0.884744	0.966272	-0.144958	-0.0422845	0.0216698	pseudobulk	DESeq2	LRT	glmGamPoi	scranSumFactors
Alcam	23dpi	Gaba_4	Gaba	4	-0.0385082		92.5114	0.885046	0.966272	-0.144576	-0.0422845	0.0215557	pseudobulk	DESeq2	LRT	glmGamPoi	scranSumFactors
Slc24a3	23dpi	Gaba_4	Gaba	4	0.0269356		57.9768	0.885235	0.966272	0.144336	0.0422845	0.0214841	pseudobulk	DESeq2	LRT	glmGamPoi	scranSumFactors
Itsn1	23dpi	Gaba_4	Gaba	4	0.0289591		34.4374	0.887481	0.96776	0.141492	0.0404177	0.0206455	pseudobulk	DESeq2	LRT	glmGamPoi	scranSumFactors
Kif1a	23dpi	Gaba_4	Gaba	4	-0.0244079		43.4244	0.890603	0.9702	-0.137542	-0.0373577	0.019508	pseudobulk	DESeq2	LRT	glmGamPoi	scranSumFactors
Nova1	23dpi	Gaba_4	Gaba	4	0.020427		92.4248	0.8937	0.971398	0.133624	0.0358545	0.0184119	pseudobulk	DESeq2	LRT	glmGamPoi	scranSumFactors
2310069G16Rik	23dpi	Gaba_4	Gaba	4	-0.0260872		71.9149	0.893779	0.971398	-0.133524	-0.0358545	0.0183845	pseudobulk	DESeq2	LRT	glmGamPoi	scranSumFactors
Hnrnpa2b1	23dpi	Gaba_4	Gaba	4	-0.0331488		34.6214	0.894359	0.971398	-0.13279	-0.0358545	0.0181827	pseudobulk	DESeq2	LRT	glmGamPoi	scranSumFactors
Atxn1	23dpi	Gaba_4	Gaba	4	-0.0225255		114.882	0.895689	0.971881	-0.131109	-0.0352497	0.0177249	pseudobulk	DESeq2	LRT	glmGamPoi	scranSumFactors
Rfx7	23dpi	Gaba_4	Gaba	4	-0.0266674		48.2879	0.899337	0.972828	-0.126499	-0.0340613	0.0164999	pseudobulk	DESeq2	LRT	glmGamPoi	scranSumFactors
Mirg	23dpi	Gaba_4	Gaba	4	0.0217881		45.9385	0.900129	0.972828	0.125498	0.0340613	0.0162397	pseudobulk	DESeq2	LRT	glmGamPoi	scranSumFactors
Zfp280d	23dpi	Gaba_4	Gaba	4	0.0237374		56.0507	0.900369	0.972828	0.125196	0.0340613	0.0161615	pseudobulk	DESeq2	LRT	glmGamPoi	scranSumFactors
Gabrb2	23dpi	Gaba_4	Gaba	4	0.032961		58.4388	0.900383	0.972828	0.125178	0.0340613	0.0161568	pseudobulk	DESeq2	LRT	glmGamPoi	scranSumFactors
Rapgef6	23dpi	Gaba_4	Gaba	4	-0.0195722		59.9492	0.903458	0.972828	-0.121294	-0.0340613	0.0151694	pseudobulk	DESeq2	LRT	glmGamPoi	scranSumFactors
Stxbp5	23dpi	Gaba_4	Gaba	4	-0.027785		56.303	0.90361	0.972828	-0.121103	-0.0340613	0.0151215	pseudobulk	DESeq2	LRT	glmGamPoi	scranSumFactors
Dync1i1	23dpi	Gaba_4	Gaba	4	0.0186515		66.4111	0.904141	0.972828	0.120432	0.0340613	0.0149544	pseudobulk	DESeq2	LRT	glmGamPoi	scranSumFactors
Senp7	23dpi	Gaba_4	Gaba	4	-0.0258382		31.4308	0.906069	0.972828	-0.117998	-0.0340613	0.0143558	pseudobulk	DESeq2	LRT	glmGamPoi	scranSumFactors
Kif5a	23dpi	Gaba_4	Gaba	4	0.0234333		33.3788	0.906196	0.972828	0.117838	0.0340613	0.014317	pseudobulk	DESeq2	LRT	glmGamPoi	scranSumFactors
Cntn6	23dpi	Gaba_4	Gaba	4	-0.0227342		98.7362	0.906739	0.972828	-0.117153	-0.0340613	0.0141508	pseudobulk	DESeq2	LRT	glmGamPoi	scranSumFactors
Pum1	23dpi	Gaba_4	Gaba	4	-0.0232778		33.892	0.906819	0.972828	-0.117051	-0.0340613	0.0141262	pseudobulk	DESeq2	LRT	glmGamPoi	scranSumFactors
Gabrg3	23dpi	Gaba_4	Gaba	4	-0.0174711		255.723	0.907869	0.972828	-0.115727	-0.0340613	0.0138083	pseudobulk	DESeq2	LRT	glmGamPoi	scranSumFactors
Galntl6	23dpi	Gaba_4	Gaba	4	0.0399074		350.712	0.909157	0.972828	0.114102	0.0340613	0.0134231	pseudobulk	DESeq2	LRT	glmGamPoi	scranSumFactors
Rbm39	23dpi	Gaba_4	Gaba	4	0.0195095		97.2993	0.909209	0.972828	0.114037	0.0340613	0.0134077	pseudobulk	DESeq2	LRT	glmGamPoi	scranSumFactors
Fry	23dpi	Gaba_4	Gaba	4	0.017638		62.7446	0.909865	0.972828	0.113209	0.0340613	0.0132137	pseudobulk	DESeq2	LRT	glmGamPoi	scranSumFactors
Phactr1	23dpi	Gaba_4	Gaba	4	0.016471		82.6983	0.913235	0.974751	0.108959	0.0316506	0.0122399	pseudobulk	DESeq2	LRT	glmGamPoi	scranSumFactors
Pacsin1	23dpi	Gaba_4	Gaba	4	0.019217		49.1014	0.91344	0.974751	0.108701	0.0316506	0.0121818	pseudobulk	DESeq2	LRT	glmGamPoi	scranSumFactors
Ddx24	23dpi	Gaba_4	Gaba	4	-0.0196141		39.931	0.916974	0.97685	-0.104246	-0.0290184	0.0112035	pseudobulk	DESeq2	LRT	glmGamPoi	scranSumFactors
Abr	23dpi	Gaba_4	Gaba	4	0.0187471		42.0412	0.9175	0.97685	0.103583	0.0290184	0.0110615	pseudobulk	DESeq2	LRT	glmGamPoi	scranSumFactors
Matk	23dpi	Gaba_4	Gaba	4	0.0210122		35.2547	0.918675	0.97685	0.102103	0.0290184	0.0107474	pseudobulk	DESeq2	LRT	glmGamPoi	scranSumFactors
Ncoa1	23dpi	Gaba_4	Gaba	4	0.0166315		67.1653	0.918969	0.97685	0.101732	0.0290184	0.0106696	pseudobulk	DESeq2	LRT	glmGamPoi	scranSumFactors
Sobp	23dpi	Gaba_4	Gaba	4	0.0195259		35.0732	0.922226	0.977245	0.0976307	0.0285236	0.00982632	pseudobulk	DESeq2	LRT	glmGamPoi	scranSumFactors
Robo1	23dpi	Gaba_4	Gaba	4	0.0176071		417.845	0.922252	0.977245	0.0975971	0.0285236	0.00981955	pseudobulk	DESeq2	LRT	glmGamPoi	scranSumFactors
Ptchd4	23dpi	Gaba_4	Gaba	4	0.0222458		49.8033	0.922472	0.977245	0.0973201	0.0285236	0.00976387	pseudobulk	DESeq2	LRT	glmGamPoi	scranSumFactors
Unc5d	23dpi	Gaba_4	Gaba	4	0.0368548		96.5195	0.922904	0.977245	0.0967767	0.0285236	0.00965511	pseudobulk	DESeq2	LRT	glmGamPoi	scranSumFactors
Foxn3	23dpi	Gaba_4	Gaba	4	0.0232523		30.4873	0.92545	0.978644	0.0935709	0.0267689	0.00902587	pseudobulk	DESeq2	LRT	glmGamPoi	scranSumFactors
Miat	23dpi	Gaba_4	Gaba	4	-0.0201666		32.7638	0.92601	0.978644	-0.0928665	-0.0267689	0.00889045	pseudobulk	DESeq2	LRT	glmGamPoi	scranSumFactors
Sptan1	23dpi	Gaba_4	Gaba	4	-0.0147356		52.1093	0.932941	0.984369	-0.0841455	-0.0195917	0.00729873	pseudobulk	DESeq2	LRT	glmGamPoi	scranSumFactors
Rims1	23dpi	Gaba_4	Gaba	4	-0.0104381		163.767	0.933713	0.984369	-0.0831741	-0.0195917	0.00713114	pseudobulk	DESeq2	LRT	glmGamPoi	scranSumFactors
Herc1	23dpi	Gaba_4	Gaba	4	0.0144615		70.8888	0.934119	0.984369	0.082664	0.0195917	0.00704392	pseudobulk	DESeq2	LRT	glmGamPoi	scranSumFactors
A330076H08Rik	23dpi	Gaba_4	Gaba	4	0.013224		75.6341	0.93601	0.985415	0.0802862	0.0182805	0.00664445	pseudobulk	DESeq2	LRT	glmGamPoi	scranSumFactors
Faf1	23dpi	Gaba_4	Gaba	4	-0.0149077		56.9218	0.937603	0.986111	-0.0782824	-0.0174078	0.00631684	pseudobulk	DESeq2	LRT	glmGamPoi	scranSumFactors
Polb	23dpi	Gaba_4	Gaba	4	0.0158174		30.9554	0.939919	0.986111	0.0753718	0.0174078	0.00585578	pseudobulk	DESeq2	LRT	glmGamPoi	scranSumFactors
Galnt17	23dpi	Gaba_4	Gaba	4	0.0174659		43.786	0.940576	0.986111	0.0745457	0.0174078	0.00572809	pseudobulk	DESeq2	LRT	glmGamPoi	scranSumFactors
Pdzrn4	23dpi	Gaba_4	Gaba	4	0.0146517		93.6569	0.940825	0.986111	0.0742324	0.0174078	0.00568004	pseudobulk	DESeq2	LRT	glmGamPoi	scranSumFactors
Scaper	23dpi	Gaba_4	Gaba	4	-0.0119994		44.4361	0.942801	0.986111	-0.0717503	-0.0174078	0.00530647	pseudobulk	DESeq2	LRT	glmGamPoi	scranSumFactors
Adgrl3	23dpi	Gaba_4	Gaba	4	0.0135319		252.342	0.943664	0.986111	0.0706659	0.0174078	0.00514728	pseudobulk	DESeq2	LRT	glmGamPoi	scranSumFactors
Dclk1	23dpi	Gaba_4	Gaba	4	-0.0102		88.2099	0.944369	0.986111	-0.0697793	-0.0174078	0.00501891	pseudobulk	DESeq2	LRT	glmGamPoi	scranSumFactors
4930402H24Rik	23dpi	Gaba_4	Gaba	4	-0.00966173		82.7554	0.94503	0.986111	-0.0689488	-0.0174078	0.00490013	pseudobulk	DESeq2	LRT	glmGamPoi	scranSumFactors
Akap8l	23dpi	Gaba_4	Gaba	4	0.0124509		38.5169	0.945526	0.986111	0.0683263	0.0174078	0.00481203	pseudobulk	DESeq2	LRT	glmGamPoi	scranSumFactors
Rapgef2	23dpi	Gaba_4	Gaba	4	-0.0145305		29.6014	0.945929	0.986111	-0.0678204	-0.0174078	0.00474102	pseudobulk	DESeq2	LRT	glmGamPoi	scranSumFactors
Slc9a9	23dpi	Gaba_4	Gaba	4	-0.0145267		43.8142	0.946559	0.986111	-0.0670286	-0.0174078	0.00463095	pseudobulk	DESeq2	LRT	glmGamPoi	scranSumFactors
Arid1b	23dpi	Gaba_4	Gaba	4	0.0129797		32.1699	0.952677	0.991173	0.0593455	0.0110626	0.00363005	pseudobulk	DESeq2	LRT	glmGamPoi	scranSumFactors
Wnk2	23dpi	Gaba_4	Gaba	4	0.0107297		36.0005	0.95405	0.991173	0.0576218	0.0110626	0.00342222	pseudobulk	DESeq2	LRT	glmGamPoi	scranSumFactors
Kalrn	23dpi	Gaba_4	Gaba	4	-0.00856706		93.2243	0.95475	0.991173	-0.0567428	-0.0110626	0.00331859	pseudobulk	DESeq2	LRT	glmGamPoi	scranSumFactors
ENSMUSG00000078684	23dpi	Gaba_4	Gaba	4	-0.0121256		29.5878	0.955032	0.991173	-0.0563886	-0.0110626	0.00327729	pseudobulk	DESeq2	LRT	glmGamPoi	scranSumFactors
Pura	23dpi	Gaba_4	Gaba	4	-0.0111346		53.7692	0.956806	0.992076	-0.0541616	-0.00993117	0.00302352	pseudobulk	DESeq2	LRT	glmGamPoi	scranSumFactors
Myt1l	23dpi	Gaba_4	Gaba	4	0.00800442		97.3903	0.95829	0.992676	0.0522996	0.0091791	0.00281918	pseudobulk	DESeq2	LRT	glmGamPoi	scranSumFactors
Cyrib	23dpi	Gaba_4	Gaba	4	-0.00838639		51.6866	0.96118	0.993109	-0.0486734	-0.00863645	0.00244178	pseudobulk	DESeq2	LRT	glmGamPoi	scranSumFactors
Celf4	23dpi	Gaba_4	Gaba	4	0.00661902		110.58	0.962013	0.993109	0.0476272	0.00863645	0.00233793	pseudobulk	DESeq2	LRT	glmGamPoi	scranSumFactors
St7	23dpi	Gaba_4	Gaba	4	-0.0109092		32.8518	0.96267	0.993109	-0.0468039	-0.00863645	0.00225779	pseudobulk	DESeq2	LRT	glmGamPoi	scranSumFactors
Sgcz	23dpi	Gaba_4	Gaba	4	0.0072099		607.682	0.963047	0.993109	0.0463308	0.00863645	0.00221237	pseudobulk	DESeq2	LRT	glmGamPoi	scranSumFactors
Trim9	23dpi	Gaba_4	Gaba	4	0.00892451		34.9211	0.964687	0.993109	0.0442724	0.00863645	0.00202014	pseudobulk	DESeq2	LRT	glmGamPoi	scranSumFactors
Kdm2a	23dpi	Gaba_4	Gaba	4	-0.0103492		33.2306	0.965389	0.993109	-0.0433921	-0.00863645	0.0019406	pseudobulk	DESeq2	LRT	glmGamPoi	scranSumFactors
A830018L16Rik	23dpi	Gaba_4	Gaba	4	-0.0106826		74.6734	0.96548	0.993109	-0.0432782	-0.00863645	0.00193043	pseudobulk	DESeq2	LRT	glmGamPoi	scranSumFactors
Cplane1	23dpi	Gaba_4	Gaba	4	0.00604459		93.6673	0.96595	0.993109	0.0426879	0.00863645	0.00187812	pseudobulk	DESeq2	LRT	glmGamPoi	scranSumFactors
Scn8a	23dpi	Gaba_4	Gaba	4	0.00672479		51.34	0.967087	0.993198	0.0412621	0.00852576	0.00175475	pseudobulk	DESeq2	LRT	glmGamPoi	scranSumFactors
N4bp2l2	23dpi	Gaba_4	Gaba	4	-0.00770527		35.1359	0.967847	0.993198	-0.0403087	-0.00852576	0.0016746	pseudobulk	DESeq2	LRT	glmGamPoi	scranSumFactors
Trim2	23dpi	Gaba_4	Gaba	4	-0.00744383		55.6216	0.9708	0.995028	-0.0366048	-0.0062314	0.00138097	pseudobulk	DESeq2	LRT	glmGamPoi	scranSumFactors
Cstf3	23dpi	Gaba_4	Gaba	4	-0.00697061		32.3444	0.971565	0.995028	-0.0356454	-0.0062314	0.00130952	pseudobulk	DESeq2	LRT	glmGamPoi	scranSumFactors
Copg2	23dpi	Gaba_4	Gaba	4	-0.00721474		38.4362	0.972352	0.995028	-0.0346586	-0.0062314	0.00123802	pseudobulk	DESeq2	LRT	glmGamPoi	scranSumFactors
Inpp4b	23dpi	Gaba_4	Gaba	4	-0.00886377		78.7734	0.973805	0.995389	-0.0328359	-0.00577915	0.00111123	pseudobulk	DESeq2	LRT	glmGamPoi	scranSumFactors
C130071C03Rik	23dpi	Gaba_4	Gaba	4	0.0083376		40.1148	0.974519	0.995389	0.0319407	0.00577915	0.00105146	pseudobulk	DESeq2	LRT	glmGamPoi	scranSumFactors
Kmt2e	23dpi	Gaba_4	Gaba	4	0.00489961		47.8873	0.978357	0.997575	0.0271294	0.00303871	0.000758545	pseudobulk	DESeq2	LRT	glmGamPoi	scranSumFactors
Prickle2	23dpi	Gaba_4	Gaba	4	-0.00576113		44.972	0.978537	0.997575	-0.0269027	-0.00303871	0.000745916	pseudobulk	DESeq2	LRT	glmGamPoi	scranSumFactors
R3hdm1	23dpi	Gaba_4	Gaba	4	-0.00428949		56.441	0.980402	0.997575	-0.0245652	-0.00303871	0.000621926	pseudobulk	DESeq2	LRT	glmGamPoi	scranSumFactors
Traf3	23dpi	Gaba_4	Gaba	4	-0.00522209		43.7255	0.980617	0.997575	-0.024296	-0.00303871	0.000608369	pseudobulk	DESeq2	LRT	glmGamPoi	scranSumFactors
Dennd1a	23dpi	Gaba_4	Gaba	4	0.0040049		86.5828	0.981207	0.997575	0.0235559	0.00303871	0.000571869	pseudobulk	DESeq2	LRT	glmGamPoi	scranSumFactors
Mapt	23dpi	Gaba_4	Gaba	4	-0.0030218		78.9462	0.982665	0.998133	-0.0217277	-0.00233991	0.000486547	pseudobulk	DESeq2	LRT	glmGamPoi	scranSumFactors
4632427E13Rik	23dpi	Gaba_4	Gaba	4	0.00458315		28.5338	0.984223	0.998314	0.0197748	0.00211349	0.000403014	pseudobulk	DESeq2	LRT	glmGamPoi	scranSumFactors
Spag9	23dpi	Gaba_4	Gaba	4	-0.00297999		63.0473	0.985347	0.998314	-0.0183656	-0.00211349	0.000347618	pseudobulk	DESeq2	LRT	glmGamPoi	scranSumFactors
Vwa8	23dpi	Gaba_4	Gaba	4	-0.00333661		38.8755	0.985573	0.998314	-0.0180824	-0.00211349	0.000336982	pseudobulk	DESeq2	LRT	glmGamPoi	scranSumFactors
Kif5c	23dpi	Gaba_4	Gaba	4	-0.00292576		40.2699	0.987637	0.999241	-0.0154954	-0.000951828	0.000247458	pseudobulk	DESeq2	LRT	glmGamPoi	scranSumFactors
Map2k4	23dpi	Gaba_4	Gaba	4	0.00240196		51.3302	0.989773	0.999241	0.012818	0.000951828	0.00016933	pseudobulk	DESeq2	LRT	glmGamPoi	scranSumFactors
Sfpq	23dpi	Gaba_4	Gaba	4	0.0025162		34.4416	0.990163	0.999241	0.0123294	0.000951828	0.000156665	pseudobulk	DESeq2	LRT	glmGamPoi	scranSumFactors
Akt3	23dpi	Gaba_4	Gaba	4	0.00171094		79.4463	0.990196	0.999241	0.012288	0.000951828	0.000155617	pseudobulk	DESeq2	LRT	glmGamPoi	scranSumFactors
Nebl	23dpi	Gaba_4	Gaba	4	0.00229597		73.8703	0.991043	0.999241	0.0112267	0.000951828	0.000129896	pseudobulk	DESeq2	LRT	glmGamPoi	scranSumFactors
Slc4a10	23dpi	Gaba_4	Gaba	4	0.00180867		60.2943	0.992491	0.999359	0.00941175	0.000803626	9.12919e-05	pseudobulk	DESeq2	LRT	glmGamPoi	scranSumFactors
Map2	23dpi	Gaba_4	Gaba	4	-0.00110315		117.677	0.993413	0.999359	-0.00825507	-0.000803626	7.02316e-05	pseudobulk	DESeq2	LRT	glmGamPoi	scranSumFactors
Bend6	23dpi	Gaba_4	Gaba	4	0.00151888		58.3173	0.993893	0.999359	0.00765426	0.000803626	6.03806e-05	pseudobulk	DESeq2	LRT	glmGamPoi	scranSumFactors
Lsamp	23dpi	Gaba_4	Gaba	4	0.00129337		929.754	0.994866	0.999422	0.0064342	0.000725	4.26658e-05	pseudobulk	DESeq2	LRT	glmGamPoi	scranSumFactors
Klhl1	23dpi	Gaba_4	Gaba	4	-0.00127416		67.8383	0.996514	0.999857	-0.00436855	-0.000179527	1.96682e-05	pseudobulk	DESeq2	LRT	glmGamPoi	scranSumFactors
Pak3	23dpi	Gaba_4	Gaba	4	0.000385723		67.0179	0.997888	0.999857	0.00264657	0.000179527	7.21865e-06	pseudobulk	DESeq2	LRT	glmGamPoi	scranSumFactors
Npepps	23dpi	Gaba_4	Gaba	4	0.000501152		34.5096	0.998034	0.999857	0.00246419	0.000179527	6.25803e-06	pseudobulk	DESeq2	LRT	glmGamPoi	scranSumFactors
Unc80	23dpi	Gaba_4	Gaba	4	-0.000179261		80.9289	0.999021	0.999933	-0.00122662	-8.42019e-05	1.55063e-06	pseudobulk	DESeq2	LRT	glmGamPoi	scranSumFactors
Peg3	23dpi	Gaba_4	Gaba	4	5.9791e-06		89.4402	0.99997	0.99997	3.72249e-05	3.72249e-05	1.4281e-09	pseudobulk	DESeq2	LRT	glmGamPoi	scranSumFactors
Resp18	23dpi	Gaba_3	Gaba	3	-1.19795		87.4059	0.000101954	0.0563559	-3.88589	-1.90827	27.7208	pseudobulk	DESeq2	LRT	glmGamPoi	scranSumFactors
Cox7a2	23dpi	Gaba_3	Gaba	3	-1.29475		29.9944	0.000174394	0.0563559	-3.75348	-1.90827	24.821	pseudobulk	DESeq2	LRT	glmGamPoi	scranSumFactors
Bsg	23dpi	Gaba_3	Gaba	3	-1.30403		56.2722	0.000213439	0.0563559	-3.70256	-1.90827	23.784	pseudobulk	DESeq2	LRT	glmGamPoi	scranSumFactors
Ywhah	23dpi	Gaba_3	Gaba	3	-1.52919		29.3772	0.000245714	0.0563559	-3.66669	-1.90827	23.0782	pseudobulk	DESeq2	LRT	glmGamPoi	scranSumFactors
Caly	23dpi	Gaba_3	Gaba	3	-1.77227		50.298	0.000256864	0.0563559	-3.65532	-1.90827	22.8587	pseudobulk	DESeq2	LRT	glmGamPoi	scranSumFactors
Hsp90aa1	23dpi	Gaba_3	Gaba	3	-1.53504		39.996	0.000398716	0.0628307	-3.54093	-1.86039	20.7544	pseudobulk	DESeq2	LRT	glmGamPoi	scranSumFactors
Nsg1	23dpi	Gaba_3	Gaba	3	-1.3815		45.3684	0.000409622	0.0628307	-3.53381	-1.86039	20.6294	pseudobulk	DESeq2	LRT	glmGamPoi	scranSumFactors
Cd81	23dpi	Gaba_3	Gaba	3	-1.15094		35.2774	0.000460596	0.0628307	-3.50268	-1.86039	20.0915	pseudobulk	DESeq2	LRT	glmGamPoi	scranSumFactors
Stmn1	23dpi	Gaba_3	Gaba	3	-1.34791		42.3344	0.00053595	0.0628307	-3.46211	-1.86039	19.4095	pseudobulk	DESeq2	LRT	glmGamPoi	scranSumFactors
Pcsk1n	23dpi	Gaba_3	Gaba	3	-1.25914		189.08	0.00057275	0.0628307	-3.4442	-1.86039	19.1151	pseudobulk	DESeq2	LRT	glmGamPoi	scranSumFactors
Basp1	23dpi	Gaba_3	Gaba	3	-0.815279		71.457	0.000666801	0.0664982	-3.40288	-1.83505	18.4513	pseudobulk	DESeq2	LRT	glmGamPoi	scranSumFactors
ENSMUSG00000040904	23dpi	Gaba_3	Gaba	3	-1.78635		26.7204	0.000734714	0.0668276	-3.37629	-1.83283	18.0351	pseudobulk	DESeq2	LRT	glmGamPoi	scranSumFactors
Elob	23dpi	Gaba_3	Gaba	3	-1.60368		33.5282	0.000791941	0.0668276	-3.3556	-1.83283	17.7171	pseudobulk	DESeq2	LRT	glmGamPoi	scranSumFactors
Ndn	23dpi	Gaba_3	Gaba	3	-1.6065		54.2175	0.000859772	0.0673692	-3.3328	-1.8292	17.3725	pseudobulk	DESeq2	LRT	glmGamPoi	scranSumFactors
Rtl8a	23dpi	Gaba_3	Gaba	3	-1.46644		32.4747	0.000976854	0.0686903	-3.29711	-1.82045	16.8449	pseudobulk	DESeq2	LRT	glmGamPoi	scranSumFactors
Tubb2a	23dpi	Gaba_3	Gaba	3	-1.47036		41.9242	0.00100186	0.0686903	-3.29	-1.82045	16.7416	pseudobulk	DESeq2	LRT	glmGamPoi	scranSumFactors
Ubb	23dpi	Gaba_3	Gaba	3	-1.57879		143.655	0.00136791	0.0882707	-3.20134	-1.70459	15.4982	pseudobulk	DESeq2	LRT	glmGamPoi	scranSumFactors
Pgrmc1	23dpi	Gaba_3	Gaba	3	-1.17152		40.9412	0.00147794	0.090072	-3.17898	-1.69502	15.1977	pseudobulk	DESeq2	LRT	glmGamPoi	scranSumFactors
Fth1	23dpi	Gaba_3	Gaba	3	-1.06319		64.3447	0.00166289	0.092255	-3.14464	-1.68362	14.7459	pseudobulk	DESeq2	LRT	glmGamPoi	scranSumFactors
Cox4i1	23dpi	Gaba_3	Gaba	3	-1.34507		46.1817	0.00168195	0.092255	-3.14131	-1.68362	14.7026	pseudobulk	DESeq2	LRT	glmGamPoi	scranSumFactors
Sncb	23dpi	Gaba_3	Gaba	3	-1.12146		40.6839	0.00178078	0.0930247	-3.12455	-1.67965	14.4869	pseudobulk	DESeq2	LRT	glmGamPoi	scranSumFactors
H2az1	23dpi	Gaba_3	Gaba	3	-1.08278		29.8033	0.00195759	0.0953393	-3.09659	-1.66788	14.1331	pseudobulk	DESeq2	LRT	glmGamPoi	scranSumFactors
Atp6v0c	23dpi	Gaba_3	Gaba	3	-1.15303		168.014	0.00200284	0.0953393	-3.08981	-1.66788	14.0484	pseudobulk	DESeq2	LRT	glmGamPoi	scranSumFactors
Rplp1	23dpi	Gaba_3	Gaba	3	-1.04219		45.1719	0.00208582	0.0953393	-3.07773	-1.66788	13.8986	pseudobulk	DESeq2	LRT	glmGamPoi	scranSumFactors
Tmsb10	23dpi	Gaba_3	Gaba	3	-1.29888		72.22	0.00232398	0.0988015	-3.04536	-1.65069	13.5038	pseudobulk	DESeq2	LRT	glmGamPoi	scranSumFactors
Ndfip1	23dpi	Gaba_3	Gaba	3	-1.07752		143.138	0.00262444	0.0988015	-3.00861	-1.65069	13.0671	pseudobulk	DESeq2	LRT	glmGamPoi	scranSumFactors
Gm1673	23dpi	Gaba_3	Gaba	3	-1.31901		31.3494	0.00272634	0.0988015	-2.99702	-1.65069	12.9318	pseudobulk	DESeq2	LRT	glmGamPoi	scranSumFactors
Gstp1	23dpi	Gaba_3	Gaba	3	-1.35888		13.4858	0.00275679	0.0988015	-2.99363	-1.65069	12.8925	pseudobulk	DESeq2	LRT	glmGamPoi	scranSumFactors
Tpt1	23dpi	Gaba_3	Gaba	3	-1.08659		28.1876	0.00279086	0.0988015	-2.98988	-1.65069	12.8491	pseudobulk	DESeq2	LRT	glmGamPoi	scranSumFactors
Rab3a	23dpi	Gaba_3	Gaba	3	-1.78457		33.9399	0.00279817	0.0988015	-2.98908	-1.65069	12.8398	pseudobulk	DESeq2	LRT	glmGamPoi	scranSumFactors
Cox7c	23dpi	Gaba_3	Gaba	3	-0.818414		44.7409	0.00286807	0.0988015	-2.98154	-1.65069	12.7529	pseudobulk	DESeq2	LRT	glmGamPoi	scranSumFactors
Bex3	23dpi	Gaba_3	Gaba	3	-1.15348		29.5773	0.00288209	0.0988015	-2.98004	-1.65069	12.7358	pseudobulk	DESeq2	LRT	glmGamPoi	scranSumFactors
Tmx4	23dpi	Gaba_3	Gaba	3	-0.691737		65.0669	0.00307073	0.100275	-2.96057	-1.64352	12.514	pseudobulk	DESeq2	LRT	glmGamPoi	scranSumFactors
Eif4a2	23dpi	Gaba_3	Gaba	3	-0.995352		27.7934	0.00310788	0.100275	-2.95686	-1.64352	12.4722	pseudobulk	DESeq2	LRT	glmGamPoi	scranSumFactors
Stmn3	23dpi	Gaba_3	Gaba	3	-0.948248		98.011	0.00342868	0.10615	-2.92644	-1.61574	12.1331	pseudobulk	DESeq2	LRT	glmGamPoi	scranSumFactors
Syp	23dpi	Gaba_3	Gaba	3	-0.867848		45.9217	0.00348351	0.10615	-2.9215	-1.61574	12.0788	pseudobulk	DESeq2	LRT	glmGamPoi	scranSumFactors
Ywhae	23dpi	Gaba_3	Gaba	3	-0.958489		31.2872	0.00361497	0.107179	-2.90994	-1.611	11.9525	pseudobulk	DESeq2	LRT	glmGamPoi	scranSumFactors
Nrsn2	23dpi	Gaba_3	Gaba	3	-1.37923		26.5003	0.00381638	0.110173	-2.89295	-1.59742	11.7688	pseudobulk	DESeq2	LRT	glmGamPoi	scranSumFactors
Tecr	23dpi	Gaba_3	Gaba	3	-0.935268		92.1635	0.0040591	0.11155	-2.87353	-1.59127	11.5616	pseudobulk	DESeq2	LRT	glmGamPoi	scranSumFactors
Pgam1	23dpi	Gaba_3	Gaba	3	-1.22597		30.9252	0.00417515	0.11155	-2.86462	-1.59127	11.4675	pseudobulk	DESeq2	LRT	glmGamPoi	scranSumFactors
Calm1	23dpi	Gaba_3	Gaba	3	-1.11652		66.8313	0.0041814	0.11155	-2.86414	-1.59127	11.4625	pseudobulk	DESeq2	LRT	glmGamPoi	scranSumFactors
Slc25a3	23dpi	Gaba_3	Gaba	3	-0.884367		37.3833	0.00432126	0.11155	-2.85371	-1.59127	11.3532	pseudobulk	DESeq2	LRT	glmGamPoi	scranSumFactors
Kxd1	23dpi	Gaba_3	Gaba	3	-1.33476		32.851	0.00437251	0.11155	-2.84996	-1.59127	11.3141	pseudobulk	DESeq2	LRT	glmGamPoi	scranSumFactors
Rtn1	23dpi	Gaba_3	Gaba	3	-0.79016		198.975	0.0045386	0.113156	-2.83808	-1.58417	11.1911	pseudobulk	DESeq2	LRT	glmGamPoi	scranSumFactors
Rps24	23dpi	Gaba_3	Gaba	3	-1.5071		31.1544	0.00495531	0.120799	-2.80992	-1.55143	10.9038	pseudobulk	DESeq2	LRT	glmGamPoi	scranSumFactors
Rtn4	23dpi	Gaba_3	Gaba	3	-0.601482		68.5078	0.00512584	0.12224	-2.79902	-1.54544	10.7941	pseudobulk	DESeq2	LRT	glmGamPoi	scranSumFactors
Nrxn3	23dpi	Gaba_3	Gaba	3	0.40516		1168.22	0.00542768	0.126684	2.78049	1.52731	10.6098	pseudobulk	DESeq2	LRT	glmGamPoi	scranSumFactors
Atp5j	23dpi	Gaba_3	Gaba	3	-1.27609		35.3083	0.00610576	0.129384	-2.74205	-1.51654	10.2355	pseudobulk	DESeq2	LRT	glmGamPoi	scranSumFactors
Atp5h	23dpi	Gaba_3	Gaba	3	-1.54887		37.9221	0.00611741	0.129384	-2.74142	-1.51654	10.2295	pseudobulk	DESeq2	LRT	glmGamPoi	scranSumFactors
Tmeff2	23dpi	Gaba_3	Gaba	3	0.714576		86.1391	0.0062096	0.129384	2.7365	1.51654	10.1824	pseudobulk	DESeq2	LRT	glmGamPoi	scranSumFactors
Cox6c	23dpi	Gaba_3	Gaba	3	-0.948649		46.0147	0.00622766	0.129384	-2.73555	-1.51654	10.1733	pseudobulk	DESeq2	LRT	glmGamPoi	scranSumFactors
Uchl1	23dpi	Gaba_3	Gaba	3	-0.967061		58.956	0.00624969	0.129384	-2.73439	-1.51654	10.1622	pseudobulk	DESeq2	LRT	glmGamPoi	scranSumFactors
Fau	23dpi	Gaba_3	Gaba	3	-1.08584		37.5897	0.00625098	0.129384	-2.73432	-1.51654	10.1615	pseudobulk	DESeq2	LRT	glmGamPoi	scranSumFactors
Aldoa	23dpi	Gaba_3	Gaba	3	-1.46163		64.5802	0.00666766	0.135452	-2.713	-1.49294	9.95976	pseudobulk	DESeq2	LRT	glmGamPoi	scranSumFactors
Ly6h	23dpi	Gaba_3	Gaba	3	-0.704538		90.3742	0.00684827	0.135654	-2.70413	-1.49217	9.87675	pseudobulk	DESeq2	LRT	glmGamPoi	scranSumFactors
Gpx4	23dpi	Gaba_3	Gaba	3	-1.35511		24.4185	0.00692491	0.135654	-2.70043	-1.49217	9.84228	pseudobulk	DESeq2	LRT	glmGamPoi	scranSumFactors
Cpeb3	23dpi	Gaba_3	Gaba	3	0.590618		77.1321	0.00718275	0.137444	2.68825	1.48538	9.72944	pseudobulk	DESeq2	LRT	glmGamPoi	scranSumFactors
ENSMUSG00000116358	23dpi	Gaba_3	Gaba	3	-1.67294		29.3199	0.00726687	0.137444	-2.68436	-1.48538	9.69363	pseudobulk	DESeq2	LRT	glmGamPoi	scranSumFactors
Tuba1a	23dpi	Gaba_3	Gaba	3	-1.54443		19.6091	0.0079233	0.143556	-2.65532	-1.46268	9.42956	pseudobulk	DESeq2	LRT	glmGamPoi	scranSumFactors
6330403K07Rik	23dpi	Gaba_3	Gaba	3	-1.26783		28.8794	0.00799031	0.143556	-2.65248	-1.46268	9.40402	pseudobulk	DESeq2	LRT	glmGamPoi	scranSumFactors
Tpi1	23dpi	Gaba_3	Gaba	3	-1.25706		32.2191	0.00799954	0.143556	-2.65209	-1.46268	9.40052	pseudobulk	DESeq2	LRT	glmGamPoi	scranSumFactors
Hspa8	23dpi	Gaba_3	Gaba	3	-1.50606		73.4465	0.00811424	0.143556	-2.64728	-1.46268	9.35743	pseudobulk	DESeq2	LRT	glmGamPoi	scranSumFactors
Cspg5	23dpi	Gaba_3	Gaba	3	-0.886525		33.6075	0.00836447	0.143556	-2.63699	-1.46268	9.26581	pseudobulk	DESeq2	LRT	glmGamPoi	scranSumFactors
Srpk2	23dpi	Gaba_3	Gaba	3	-0.532439		81.0032	0.00853579	0.143556	-2.63011	-1.46268	9.20488	pseudobulk	DESeq2	LRT	glmGamPoi	scranSumFactors
Gabarapl2	23dpi	Gaba_3	Gaba	3	-1.01923		32.9171	0.00854697	0.143556	-2.62966	-1.46268	9.20095	pseudobulk	DESeq2	LRT	glmGamPoi	scranSumFactors
Cntn5	23dpi	Gaba_3	Gaba	3	0.890487		790.292	0.00875948	0.143556	2.6213	1.46268	9.1274	pseudobulk	DESeq2	LRT	glmGamPoi	scranSumFactors
Gpm6a	23dpi	Gaba_3	Gaba	3	-0.541909		96.0308	0.00880276	0.143556	-2.61962	-1.46268	9.11267	pseudobulk	DESeq2	LRT	glmGamPoi	scranSumFactors
Oaz1	23dpi	Gaba_3	Gaba	3	-1.22077		24.2935	0.00889862	0.143556	-2.61592	-1.46268	9.08034	pseudobulk	DESeq2	LRT	glmGamPoi	scranSumFactors
Psap	23dpi	Gaba_3	Gaba	3	-0.841034		41.7075	0.00928005	0.146434	-2.60156	-1.45224	8.95556	pseudobulk	DESeq2	LRT	glmGamPoi	scranSumFactors
Lhfpl3	23dpi	Gaba_3	Gaba	3	0.500315		173.557	0.00934404	0.146434	2.5992	1.45224	8.9352	pseudobulk	DESeq2	LRT	glmGamPoi	scranSumFactors
Rpl24	23dpi	Gaba_3	Gaba	3	-1.31394		29.96	0.00961627	0.148578	-2.58933	-1.44457	8.85036	pseudobulk	DESeq2	LRT	glmGamPoi	scranSumFactors
Gabbr1	23dpi	Gaba_3	Gaba	3	-0.790212		40.9979	0.00976915	0.148844	-2.5839	-1.44363	8.80391	pseudobulk	DESeq2	LRT	glmGamPoi	scranSumFactors
Stmn2	23dpi	Gaba_3	Gaba	3	-0.716051		66.2175	0.0102488	0.154013	-2.56732	-1.4255	8.66343	pseudobulk	DESeq2	LRT	glmGamPoi	scranSumFactors
Itm2b	23dpi	Gaba_3	Gaba	3	-1.11882		75.6373	0.0105013	0.155674	-2.55887	-1.41977	8.5925	pseudobulk	DESeq2	LRT	glmGamPoi	scranSumFactors
Atp6v0b	23dpi	Gaba_3	Gaba	3	-0.59557		98.2758	0.0108542	0.158369	-2.54736	-1.41058	8.49656	pseudobulk	DESeq2	LRT	glmGamPoi	scranSumFactors
Ddx17	23dpi	Gaba_3	Gaba	3	0.828312		36.3021	0.0109718	0.158369	2.5436	1.41058	8.46539	pseudobulk	DESeq2	LRT	glmGamPoi	scranSumFactors
Pebp1	23dpi	Gaba_3	Gaba	3	-0.922316		36.0462	0.0112346	0.160057	-2.53532	-1.40488	8.39709	pseudobulk	DESeq2	LRT	glmGamPoi	scranSumFactors
Spock2	23dpi	Gaba_3	Gaba	3	-0.674228		45.5769	0.011603	0.161164	-2.52399	-1.40117	8.30437	pseudobulk	DESeq2	LRT	glmGamPoi	scranSumFactors
Rnf227	23dpi	Gaba_3	Gaba	3	-0.947751		30.8702	0.0116061	0.161164	-2.5239	-1.40117	8.3036	pseudobulk	DESeq2	LRT	glmGamPoi	scranSumFactors
Atp5pb	23dpi	Gaba_3	Gaba	3	-0.907215		34.1662	0.0120512	0.165252	-2.51064	-1.38762	8.19605	pseudobulk	DESeq2	LRT	glmGamPoi	scranSumFactors
Rpl8	23dpi	Gaba_3	Gaba	3	-0.991047		41.549	0.0124088	0.166081	-2.5003	-1.38491	8.11289	pseudobulk	DESeq2	LRT	glmGamPoi	scranSumFactors
Atxn1	23dpi	Gaba_3	Gaba	3	0.555713		122.712	0.0124273	0.166081	2.49977	1.38491	8.10867	pseudobulk	DESeq2	LRT	glmGamPoi	scranSumFactors
Zcchc12	23dpi	Gaba_3	Gaba	3	-1.20904		20.381	0.0125658	0.166081	-2.49584	-1.38491	8.07724	pseudobulk	DESeq2	LRT	glmGamPoi	scranSumFactors
Lrrtm4	23dpi	Gaba_3	Gaba	3	0.44463		850.887	0.0129914	0.169662	2.484	1.37329	7.98315	pseudobulk	DESeq2	LRT	glmGamPoi	scranSumFactors
Eif1	23dpi	Gaba_3	Gaba	3	-1.18693		36.6782	0.0133452	0.169846	-2.47442	-1.3727	7.90759	pseudobulk	DESeq2	LRT	glmGamPoi	scranSumFactors
Slc8a1	23dpi	Gaba_3	Gaba	3	0.753979		139.895	0.0134177	0.169846	2.47249	1.3727	7.89239	pseudobulk	DESeq2	LRT	glmGamPoi	scranSumFactors
Tspan3	23dpi	Gaba_3	Gaba	3	-0.896911		27.4746	0.01347	0.169846	-2.4711	-1.3727	7.88149	pseudobulk	DESeq2	LRT	glmGamPoi	scranSumFactors
Clstn1	23dpi	Gaba_3	Gaba	3	-0.691378		37.6047	0.0136692	0.170398	-2.46584	-1.37092	7.8404	pseudobulk	DESeq2	LRT	glmGamPoi	scranSumFactors
Thra	23dpi	Gaba_3	Gaba	3	-0.783643		40.0512	0.0140749	0.173486	-2.45534	-1.36109	7.75878	pseudobulk	DESeq2	LRT	glmGamPoi	scranSumFactors
Ppia	23dpi	Gaba_3	Gaba	3	-1.15271		89.9397	0.0142785	0.173549	-2.45018	-1.36089	7.71885	pseudobulk	DESeq2	LRT	glmGamPoi	scranSumFactors
Clstn3	23dpi	Gaba_3	Gaba	3	-0.708208		30.0647	0.0146161	0.173549	-2.44175	-1.36089	7.65405	pseudobulk	DESeq2	LRT	glmGamPoi	scranSumFactors
Rpl27a	23dpi	Gaba_3	Gaba	3	-0.886791		23.5682	0.0146615	0.173549	-2.44063	-1.36089	7.64547	pseudobulk	DESeq2	LRT	glmGamPoi	scranSumFactors
Car10	23dpi	Gaba_3	Gaba	3	0.502486		144.559	0.0147129	0.173549	2.43937	1.36089	7.63579	pseudobulk	DESeq2	LRT	glmGamPoi	scranSumFactors
Myl12b	23dpi	Gaba_3	Gaba	3	-1.42544		25.0094	0.0149581	0.174564	-2.43339	-1.35768	7.59015	pseudobulk	DESeq2	LRT	glmGamPoi	scranSumFactors
Chchd2	23dpi	Gaba_3	Gaba	3	-1.36556		46.9442	0.0152926	0.176589	-2.42537	-1.35133	7.52926	pseudobulk	DESeq2	LRT	glmGamPoi	scranSumFactors
Calm2	23dpi	Gaba_3	Gaba	3	-1.00174		90.7123	0.0156909	0.179031	-2.41603	-1.34374	7.45873	pseudobulk	DESeq2	LRT	glmGamPoi	scranSumFactors
Cst3	23dpi	Gaba_3	Gaba	3	-0.910109		44.0119	0.0158304	0.179031	-2.4128	-1.34374	7.43449	pseudobulk	DESeq2	LRT	glmGamPoi	scranSumFactors
Fkbp2	23dpi	Gaba_3	Gaba	3	-1.21364		24.1304	0.016086	0.180064	-2.40696	-1.34056	7.39076	pseudobulk	DESeq2	LRT	glmGamPoi	scranSumFactors
Chga	23dpi	Gaba_3	Gaba	3	-0.880732		29.2496	0.0165087	0.181185	-2.39747	-1.33712	7.32016	pseudobulk	DESeq2	LRT	glmGamPoi	scranSumFactors
Prkar1a	23dpi	Gaba_3	Gaba	3	-0.988719		22.7785	0.0165164	0.181185	-2.3973	-1.33712	7.31889	pseudobulk	DESeq2	LRT	glmGamPoi	scranSumFactors
Ncoa1	23dpi	Gaba_3	Gaba	3	0.645699		47.2306	0.016768	0.182123	2.39176	1.33425	7.27787	pseudobulk	DESeq2	LRT	glmGamPoi	scranSumFactors
Tle5	23dpi	Gaba_3	Gaba	3	-1.02141		32.5155	0.0172048	0.184444	-2.3823	-1.32719	7.20831	pseudobulk	DESeq2	LRT	glmGamPoi	scranSumFactors
Atp9a	23dpi	Gaba_3	Gaba	3	-0.643695		34.7886	0.0175988	0.184444	-2.37395	-1.32719	7.14729	pseudobulk	DESeq2	LRT	glmGamPoi	scranSumFactors
Tmem59l	23dpi	Gaba_3	Gaba	3	-1.07483		29.3379	0.0176113	0.184444	-2.37369	-1.32719	7.14538	pseudobulk	DESeq2	LRT	glmGamPoi	scranSumFactors
Scg2	23dpi	Gaba_3	Gaba	3	-0.742009		63.0299	0.0177685	0.184444	-2.37041	-1.32719	7.1215	pseudobulk	DESeq2	LRT	glmGamPoi	scranSumFactors
Atp5a1	23dpi	Gaba_3	Gaba	3	-0.711391		32.0672	0.0178223	0.184444	-2.36929	-1.32719	7.11337	pseudobulk	DESeq2	LRT	glmGamPoi	scranSumFactors
Cdc42	23dpi	Gaba_3	Gaba	3	-0.632316		38.9205	0.0189795	0.193155	-2.34593	-1.3013	6.9453	pseudobulk	DESeq2	LRT	glmGamPoi	scranSumFactors
Nap1l5	23dpi	Gaba_3	Gaba	3	-0.908118		99.5356	0.0190161	0.193155	-2.34521	-1.3013	6.94018	pseudobulk	DESeq2	LRT	glmGamPoi	scranSumFactors
Tuba1b	23dpi	Gaba_3	Gaba	3	-1.46665		37.2409	0.0196084	0.197344	-2.33376	-1.28916	6.85885	pseudobulk	DESeq2	LRT	glmGamPoi	scranSumFactors
Cox5a	23dpi	Gaba_3	Gaba	3	-0.93024		52.8134	0.0205109	0.204233	-2.31687	-1.26958	6.74024	pseudobulk	DESeq2	LRT	glmGamPoi	scranSumFactors
Gap43	23dpi	Gaba_3	Gaba	3	-0.543074		51.2678	0.0206653	0.204233	-2.31404	-1.26958	6.72055	pseudobulk	DESeq2	LRT	glmGamPoi	scranSumFactors
Cox8a	23dpi	Gaba_3	Gaba	3	-0.978037		61.1021	0.021789	0.208089	-2.29403	-1.25884	6.5822	pseudobulk	DESeq2	LRT	glmGamPoi	scranSumFactors
Atpif1	23dpi	Gaba_3	Gaba	3	-0.82821		48.6215	0.0217981	0.208089	-2.29387	-1.25884	6.58111	pseudobulk	DESeq2	LRT	glmGamPoi	scranSumFactors
Rnasek	23dpi	Gaba_3	Gaba	3	-1.11119		17.2298	0.0219862	0.208089	-2.29061	-1.25884	6.55878	pseudobulk	DESeq2	LRT	glmGamPoi	scranSumFactors
Zwint	23dpi	Gaba_3	Gaba	3	-0.700977		74.9105	0.0221342	0.208089	-2.28806	-1.25884	6.54135	pseudobulk	DESeq2	LRT	glmGamPoi	scranSumFactors
Eef1a1	23dpi	Gaba_3	Gaba	3	-1.13835		47.6092	0.0221948	0.208089	-2.28702	-1.25884	6.53426	pseudobulk	DESeq2	LRT	glmGamPoi	scranSumFactors
Selenom	23dpi	Gaba_3	Gaba	3	-0.888036		30.5157	0.0222583	0.208089	-2.28593	-1.25884	6.52684	pseudobulk	DESeq2	LRT	glmGamPoi	scranSumFactors
Lrpap1	23dpi	Gaba_3	Gaba	3	-0.888152		23.5959	0.0223833	0.208089	-2.2838	-1.25884	6.51233	pseudobulk	DESeq2	LRT	glmGamPoi	scranSumFactors
Tenm2	23dpi	Gaba_3	Gaba	3	-0.618373		824.937	0.022741	0.209638	-2.27776	-1.25456	6.4713	pseudobulk	DESeq2	LRT	glmGamPoi	scranSumFactors
ENSMUSG00000108880	23dpi	Gaba_3	Gaba	3	0.674492		51.8048	0.0232168	0.21224	2.26985	1.24743	6.41787	pseudobulk	DESeq2	LRT	glmGamPoi	scranSumFactors
Cfap77	23dpi	Gaba_3	Gaba	3	-1.72764		53.3264	0.0240522	0.215932	-2.25629	-1.23742	6.32707	pseudobulk	DESeq2	LRT	glmGamPoi	scranSumFactors
Clock	23dpi	Gaba_3	Gaba	3	-0.675776		30.6539	0.0241583	0.215932	-2.2546	-1.23742	6.31579	pseudobulk	DESeq2	LRT	glmGamPoi	scranSumFactors
Ndufa13	23dpi	Gaba_3	Gaba	3	-1.02926		30.7416	0.0242111	0.215932	-2.25376	-1.23742	6.3102	pseudobulk	DESeq2	LRT	glmGamPoi	scranSumFactors
Atrnl1	23dpi	Gaba_3	Gaba	3	0.62574		52.3757	0.0247197	0.217026	2.24576	1.23447	6.2571	pseudobulk	DESeq2	LRT	glmGamPoi	scranSumFactors
Zcchc18	23dpi	Gaba_3	Gaba	3	-0.585109		68.1904	0.0247295	0.217026	-2.2456	-1.23447	6.25608	pseudobulk	DESeq2	LRT	glmGamPoi	scranSumFactors
Slc22a17	23dpi	Gaba_3	Gaba	3	-0.813523		51.0046	0.0252368	0.219721	-2.23776	-1.22727	6.20437	pseudobulk	DESeq2	LRT	glmGamPoi	scranSumFactors
Vdac1	23dpi	Gaba_3	Gaba	3	-0.762116		31.6518	0.0266646	0.229002	-2.21639	-1.20293	6.06509	pseudobulk	DESeq2	LRT	glmGamPoi	scranSumFactors
Kmt2a	23dpi	Gaba_3	Gaba	3	-0.50192		65.9667	0.0269431	0.229002	-2.21234	-1.20293	6.03892	pseudobulk	DESeq2	LRT	glmGamPoi	scranSumFactors
Bex2	23dpi	Gaba_3	Gaba	3	-1.56436		32.5369	0.0269599	0.229002	-2.2121	-1.20293	6.03736	pseudobulk	DESeq2	LRT	glmGamPoi	scranSumFactors
Atp5g1	23dpi	Gaba_3	Gaba	3	-1.19772		41.7451	0.0271379	0.229002	-2.20953	-1.20293	6.02081	pseudobulk	DESeq2	LRT	glmGamPoi	scranSumFactors
Arl6ip1	23dpi	Gaba_3	Gaba	3	-0.889052		56.0705	0.0275845	0.230994	-2.20315	-1.1978	5.97985	pseudobulk	DESeq2	LRT	glmGamPoi	scranSumFactors
H3f3b	23dpi	Gaba_3	Gaba	3	-0.847337		32.8322	0.0278317	0.231298	-2.19965	-1.19702	5.9575	pseudobulk	DESeq2	LRT	glmGamPoi	scranSumFactors
Snap47	23dpi	Gaba_3	Gaba	3	-0.788369		33.6192	0.0283572	0.232028	-2.19231	-1.19515	5.91076	pseudobulk	DESeq2	LRT	glmGamPoi	scranSumFactors
Lingo2	23dpi	Gaba_3	Gaba	3	0.430937		695.448	0.0284049	0.232028	2.19165	1.19515	5.90657	pseudobulk	DESeq2	LRT	glmGamPoi	scranSumFactors
Iqsec1	23dpi	Gaba_3	Gaba	3	0.533996		40.5227	0.028554	0.232028	2.18959	1.19515	5.89351	pseudobulk	DESeq2	LRT	glmGamPoi	scranSumFactors
Canx	23dpi	Gaba_3	Gaba	3	-0.621031		39.5299	0.0288573	0.232768	-2.18543	-1.19326	5.8672	pseudobulk	DESeq2	LRT	glmGamPoi	scranSumFactors
Syt4	23dpi	Gaba_3	Gaba	3	-0.816685		40.0679	0.0306617	0.245517	-2.16144	-1.16131	5.71704	pseudobulk	DESeq2	LRT	glmGamPoi	scranSumFactors
Psmb2	23dpi	Gaba_3	Gaba	3	-0.680158		29.7331	0.0311533	0.247222	-2.15511	-1.15712	5.6779	pseudobulk	DESeq2	LRT	glmGamPoi	scranSumFactors
Ube2e2	23dpi	Gaba_3	Gaba	3	0.417275		109.242	0.0313648	0.247222	2.15241	1.15712	5.66129	pseudobulk	DESeq2	LRT	glmGamPoi	scranSumFactors
Cox6b1	23dpi	Gaba_3	Gaba	3	-1.20352		38.3841	0.0315507	0.247222	-2.15006	-1.15712	5.64678	pseudobulk	DESeq2	LRT	glmGamPoi	scranSumFactors
Rpl19	23dpi	Gaba_3	Gaba	3	-1.04028		42.1767	0.0325581	0.251638	-2.13749	-1.14638	5.56991	pseudobulk	DESeq2	LRT	glmGamPoi	scranSumFactors
Grm7	23dpi	Gaba_3	Gaba	3	0.409471		243.506	0.032573	0.251638	2.13731	1.14638	5.56879	pseudobulk	DESeq2	LRT	glmGamPoi	scranSumFactors
Rora	23dpi	Gaba_3	Gaba	3	0.407766		216.61	0.0335946	0.256541	2.1249	1.1346	5.49364	pseudobulk	DESeq2	LRT	glmGamPoi	scranSumFactors
Kcnq1	23dpi	Gaba_3	Gaba	3	0.638168		29.877	0.0338669	0.256541	2.12165	1.1346	5.47406	pseudobulk	DESeq2	LRT	glmGamPoi	scranSumFactors
Rn18s-rs5	23dpi	Gaba_3	Gaba	3	-0.70557		593.776	0.0339093	0.256541	-2.12115	-1.1346	5.47103	pseudobulk	DESeq2	LRT	glmGamPoi	scranSumFactors
Tmem108	23dpi	Gaba_3	Gaba	3	0.596697		35.8807	0.0349412	0.260838	2.10904	1.12441	5.39856	pseudobulk	DESeq2	LRT	glmGamPoi	scranSumFactors
Pdzrn4	23dpi	Gaba_3	Gaba	3	0.530072		135.952	0.0349528	0.260838	2.1089	1.12441	5.39776	pseudobulk	DESeq2	LRT	glmGamPoi	scranSumFactors
Hint1	23dpi	Gaba_3	Gaba	3	-1.13065		33.236	0.035265	0.26139	-2.1053	-1.12311	5.37633	pseudobulk	DESeq2	LRT	glmGamPoi	scranSumFactors
Mif	23dpi	Gaba_3	Gaba	3	-1.56238		36.5162	0.0360422	0.265358	-2.09645	-1.11382	5.32393	pseudobulk	DESeq2	LRT	glmGamPoi	scranSumFactors
Cox7b	23dpi	Gaba_3	Gaba	3	-0.787088		44.3167	0.0381236	0.278811	-2.07352	-1.08299	5.18986	pseudobulk	DESeq2	LRT	glmGamPoi	scranSumFactors
Pi4ka	23dpi	Gaba_3	Gaba	3	0.590652		54.0797	0.0389094	0.281231	2.06514	1.07756	5.14145	pseudobulk	DESeq2	LRT	glmGamPoi	scranSumFactors
Myt1l	23dpi	Gaba_3	Gaba	3	0.474057		117.388	0.0389672	0.281231	2.06453	1.07756	5.13793	pseudobulk	DESeq2	LRT	glmGamPoi	scranSumFactors
Mdh1	23dpi	Gaba_3	Gaba	3	-0.691839		71.3528	0.03939	0.282147	-2.06009	-1.07551	5.1124	pseudobulk	DESeq2	LRT	glmGamPoi	scranSumFactors
Hsp90ab1	23dpi	Gaba_3	Gaba	3	-0.935518		64.1642	0.0396086	0.282147	-2.05781	-1.07551	5.09932	pseudobulk	DESeq2	LRT	glmGamPoi	scranSumFactors
Ckb	23dpi	Gaba_3	Gaba	3	-0.75569		62.0518	0.040946	0.283829	-2.04408	-1.07176	5.02111	pseudobulk	DESeq2	LRT	glmGamPoi	scranSumFactors
Sumo1	23dpi	Gaba_3	Gaba	3	-0.693516		31.9518	0.0410922	0.283829	-2.0426	-1.07176	5.01274	pseudobulk	DESeq2	LRT	glmGamPoi	scranSumFactors
Rabac1	23dpi	Gaba_3	Gaba	3	-0.944094		36.971	0.0411248	0.283829	-2.04227	-1.07176	5.01088	pseudobulk	DESeq2	LRT	glmGamPoi	scranSumFactors
ENSMUSG00000093383	23dpi	Gaba_3	Gaba	3	0.470083		44.2263	0.0412098	0.283829	2.04141	1.07176	5.00604	pseudobulk	DESeq2	LRT	glmGamPoi	scranSumFactors
Rpl23	23dpi	Gaba_3	Gaba	3	-0.992505		33.1373	0.0413807	0.283829	-2.03969	-1.07176	4.99633	pseudobulk	DESeq2	LRT	glmGamPoi	scranSumFactors
Hecw2	23dpi	Gaba_3	Gaba	3	0.501933		65.3459	0.0416276	0.283829	2.03722	1.07176	4.98239	pseudobulk	DESeq2	LRT	glmGamPoi	scranSumFactors
Specc1	23dpi	Gaba_3	Gaba	3	0.492451		41.4599	0.0416559	0.283829	2.03694	1.07176	4.9808	pseudobulk	DESeq2	LRT	glmGamPoi	scranSumFactors
Ptprt	23dpi	Gaba_3	Gaba	3	-1.00396		99.3233	0.0421818	0.285085	-2.03172	-1.06897	4.95145	pseudobulk	DESeq2	LRT	glmGamPoi	scranSumFactors
Atp5c1	23dpi	Gaba_3	Gaba	3	-0.805963		23.964	0.0423599	0.285085	-2.02997	-1.06897	4.94161	pseudobulk	DESeq2	LRT	glmGamPoi	scranSumFactors
Nhs	23dpi	Gaba_3	Gaba	3	0.475832		65.4075	0.0432523	0.289316	2.02127	1.05962	4.89301	pseudobulk	DESeq2	LRT	glmGamPoi	scranSumFactors
Kcnh7	23dpi	Gaba_3	Gaba	3	0.987611		152.159	0.0441106	0.293268	2.01304	1.05098	4.84737	pseudobulk	DESeq2	LRT	glmGamPoi	scranSumFactors
Rpl41	23dpi	Gaba_3	Gaba	3	-0.788817		49.1025	0.0448963	0.296694	-2.00563	-1.04355	4.80648	pseudobulk	DESeq2	LRT	glmGamPoi	scranSumFactors
Rps10	23dpi	Gaba_3	Gaba	3	-1.45463		18.757	0.0455457	0.298771	-1.99958	-1.03907	4.77331	pseudobulk	DESeq2	LRT	glmGamPoi	scranSumFactors
Rps27a	23dpi	Gaba_3	Gaba	3	-1.00493		25.4526	0.0458126	0.298771	-1.99712	-1.03907	4.75985	pseudobulk	DESeq2	LRT	glmGamPoi	scranSumFactors
Cox5b	23dpi	Gaba_3	Gaba	3	-0.975404		42.2048	0.0460276	0.298771	-1.99514	-1.03907	4.74906	pseudobulk	DESeq2	LRT	glmGamPoi	scranSumFactors
Epo	23dpi	Gaba_3	Gaba	3	-0.445972		49.8452	0.0465033	0.299658	-1.9908	-1.03717	4.72541	pseudobulk	DESeq2	LRT	glmGamPoi	scranSumFactors
Dpysl2	23dpi	Gaba_3	Gaba	3	-0.435402		61.0704	0.0468018	0.299658	-1.98809	-1.03717	4.71071	pseudobulk	DESeq2	LRT	glmGamPoi	scranSumFactors
Eno1	23dpi	Gaba_3	Gaba	3	-0.928249		37.9128	0.0469838	0.299658	-1.98645	-1.03717	4.70181	pseudobulk	DESeq2	LRT	glmGamPoi	scranSumFactors
Aplp1	23dpi	Gaba_3	Gaba	3	-0.732591		29.5549	0.0474122	0.300643	-1.9826	-1.03506	4.681	pseudobulk	DESeq2	LRT	glmGamPoi	scranSumFactors
Tmem59	23dpi	Gaba_3	Gaba	3	-0.604761		37.6426	0.0477591	0.301102	-1.97951	-1.03407	4.66431	pseudobulk	DESeq2	LRT	glmGamPoi	scranSumFactors
Cacna1c	23dpi	Gaba_3	Gaba	3	0.438136		91.6643	0.0488738	0.306369	1.96969	1.02287	4.61163	pseudobulk	DESeq2	LRT	glmGamPoi	scranSumFactors
Actb	23dpi	Gaba_3	Gaba	3	-0.768665		87.0156	0.0523939	0.325298	-1.93988	-0.983629	4.45411	pseudobulk	DESeq2	LRT	glmGamPoi	scranSumFactors
Esrrg	23dpi	Gaba_3	Gaba	3	0.47022		102.387	0.0525784	0.325298	1.93837	0.983629	4.4462	pseudobulk	DESeq2	LRT	glmGamPoi	scranSumFactors
Apbb2	23dpi	Gaba_3	Gaba	3	0.429139		53.0839	0.0527831	0.325298	1.93669	0.983629	4.43746	pseudobulk	DESeq2	LRT	glmGamPoi	scranSumFactors
ENSMUSG00000109838	23dpi	Gaba_3	Gaba	3	-0.559736		72.4861	0.0545444	0.334275	-1.92249	-0.96554	4.36388	pseudobulk	DESeq2	LRT	glmGamPoi	scranSumFactors
Dlg2	23dpi	Gaba_3	Gaba	3	0.354587		920.099	0.0550797	0.33568	1.91825	0.962736	4.34206	pseudobulk	DESeq2	LRT	glmGamPoi	scranSumFactors
Fam13b	23dpi	Gaba_3	Gaba	3	-0.564181		30.3691	0.0560488	0.339699	-1.91066	-0.95476	4.3032	pseudobulk	DESeq2	LRT	glmGamPoi	scranSumFactors
Ndufa4	23dpi	Gaba_3	Gaba	3	-1.07483		57.3123	0.0586053	0.353242	-1.89114	-0.928319	4.20437	pseudobulk	DESeq2	LRT	glmGamPoi	scranSumFactors
Snrpn	23dpi	Gaba_3	Gaba	3	-0.426455		98.5145	0.058991	0.353623	-1.88826	-0.927584	4.1899	pseudobulk	DESeq2	LRT	glmGamPoi	scranSumFactors
Rpl11	23dpi	Gaba_3	Gaba	3	-0.763976		25.7746	0.0598345	0.35673	-1.88201	-0.921613	4.15865	pseudobulk	DESeq2	LRT	glmGamPoi	scranSumFactors
Gapdh	23dpi	Gaba_3	Gaba	3	-1.23401		25.8908	0.060765	0.36032	-1.8752	-0.914755	4.12476	pseudobulk	DESeq2	LRT	glmGamPoi	scranSumFactors
Pid1	23dpi	Gaba_3	Gaba	3	0.673109		81.9239	0.0612223	0.36108	1.87189	0.913309	4.10833	pseudobulk	DESeq2	LRT	glmGamPoi	scranSumFactors
Slc25a4	23dpi	Gaba_3	Gaba	3	-0.783587		57.497	0.0616667	0.361186	-1.86868	-0.913107	4.0925	pseudobulk	DESeq2	LRT	glmGamPoi	scranSumFactors
Atp6ap2	23dpi	Gaba_3	Gaba	3	-0.738036		29.2255	0.0623504	0.361186	-1.8638	-0.913107	4.06842	pseudobulk	DESeq2	LRT	glmGamPoi	scranSumFactors
Tmem91	23dpi	Gaba_3	Gaba	3	-0.673424		33.0885	0.0623737	0.361186	-1.86363	-0.913107	4.0676	pseudobulk	DESeq2	LRT	glmGamPoi	scranSumFactors
Negr1	23dpi	Gaba_3	Gaba	3	0.475127		140.114	0.0625573	0.361186	1.86232	0.913107	4.06119	pseudobulk	DESeq2	LRT	glmGamPoi	scranSumFactors
Msi2	23dpi	Gaba_3	Gaba	3	0.478707		97.2917	0.0637881	0.366364	1.85366	0.903305	4.01876	pseudobulk	DESeq2	LRT	glmGamPoi	scranSumFactors
Zeb1	23dpi	Gaba_3	Gaba	3	0.42765		69.9496	0.0647479	0.36994	1.84699	0.896586	3.98635	pseudobulk	DESeq2	LRT	glmGamPoi	scranSumFactors
Actg1	23dpi	Gaba_3	Gaba	3	-1.21911		33.0915	0.065638	0.37128	-1.84089	-0.894078	3.95679	pseudobulk	DESeq2	LRT	glmGamPoi	scranSumFactors
Adam23	23dpi	Gaba_3	Gaba	3	0.459341		60.1207	0.0664282	0.37128	1.83552	0.894078	3.93094	pseudobulk	DESeq2	LRT	glmGamPoi	scranSumFactors
Nav1	23dpi	Gaba_3	Gaba	3	0.437889		49.9398	0.0672858	0.37128	1.82976	0.894078	3.9033	pseudobulk	DESeq2	LRT	glmGamPoi	scranSumFactors
Dnm1	23dpi	Gaba_3	Gaba	3	-0.677443		38.8816	0.0673783	0.37128	-1.82914	-0.894078	3.90034	pseudobulk	DESeq2	LRT	glmGamPoi	scranSumFactors
Mt3	23dpi	Gaba_3	Gaba	3	-0.723543		46.371	0.0675517	0.37128	-1.82799	-0.894078	3.89481	pseudobulk	DESeq2	LRT	glmGamPoi	scranSumFactors
Atp2a2	23dpi	Gaba_3	Gaba	3	-0.446825		37.097	0.067674	0.37128	-1.82717	-0.894078	3.89092	pseudobulk	DESeq2	LRT	glmGamPoi	scranSumFactors
Rps8	23dpi	Gaba_3	Gaba	3	-0.965725		49.3356	0.067722	0.37128	-1.82685	-0.894078	3.8894	pseudobulk	DESeq2	LRT	glmGamPoi	scranSumFactors
Unc5c	23dpi	Gaba_3	Gaba	3	0.338023		148.628	0.0677878	0.37128	1.82642	0.894078	3.88731	pseudobulk	DESeq2	LRT	glmGamPoi	scranSumFactors
Paip2	23dpi	Gaba_3	Gaba	3	-0.430302		38.3206	0.0680285	0.37128	-1.82482	-0.894078	3.87969	pseudobulk	DESeq2	LRT	glmGamPoi	scranSumFactors
Ryr3	23dpi	Gaba_3	Gaba	3	0.412152		139.729	0.0685097	0.371485	1.82164	0.893695	3.86456	pseudobulk	DESeq2	LRT	glmGamPoi	scranSumFactors
Mbnl2	23dpi	Gaba_3	Gaba	3	0.58451		42.3951	0.0687433	0.371485	1.8201	0.893695	3.85726	pseudobulk	DESeq2	LRT	glmGamPoi	scranSumFactors
Atp5j2	23dpi	Gaba_3	Gaba	3	-0.596174		38.2367	0.0745179	0.400716	-1.78342	-0.840343	3.68562	pseudobulk	DESeq2	LRT	glmGamPoi	scranSumFactors
Chchd10	23dpi	Gaba_3	Gaba	3	-1.27866		43.4954	0.0753475	0.403201	-1.77834	-0.835918	3.66226	pseudobulk	DESeq2	LRT	glmGamPoi	scranSumFactors
Rps21	23dpi	Gaba_3	Gaba	3	-0.645922		33.9541	0.0760051	0.404746	-1.77435	-0.833175	3.64396	pseudobulk	DESeq2	LRT	glmGamPoi	scranSumFactors
Il1rapl1	23dpi	Gaba_3	Gaba	3	0.289805		502.254	0.0770106	0.408119	1.7683	0.827208	3.61634	pseudobulk	DESeq2	LRT	glmGamPoi	scranSumFactors
Selenok	23dpi	Gaba_3	Gaba	3	-0.775026		26.886	0.0785636	0.413687	-1.75908	-0.817423	3.57452	pseudobulk	DESeq2	LRT	glmGamPoi	scranSumFactors
Fam168a	23dpi	Gaba_3	Gaba	3	0.383965		58.6268	0.0790394	0.413687	1.75629	0.817423	3.5619	pseudobulk	DESeq2	LRT	glmGamPoi	scranSumFactors
Hsp90b1	23dpi	Gaba_3	Gaba	3	-0.908193		26.3598	0.0791926	0.413687	-1.75539	-0.817423	3.55786	pseudobulk	DESeq2	LRT	glmGamPoi	scranSumFactors
Crebzf	23dpi	Gaba_3	Gaba	3	-0.499046		31.3419	0.0803748	0.417873	-1.74852	-0.810117	3.52697	pseudobulk	DESeq2	LRT	glmGamPoi	scranSumFactors
Rbfox1	23dpi	Gaba_3	Gaba	3	0.343053		474.355	0.0811467	0.419896	1.74407	0.806602	3.50709	pseudobulk	DESeq2	LRT	glmGamPoi	scranSumFactors
Ndrg4	23dpi	Gaba_3	Gaba	3	-0.480201		60.0496	0.082699	0.42548	-1.73524	-0.79695	3.46778	pseudobulk	DESeq2	LRT	glmGamPoi	scranSumFactors
Faf1	23dpi	Gaba_3	Gaba	3	0.491122		53.5888	0.0830016	0.42548	1.73353	0.79695	3.46022	pseudobulk	DESeq2	LRT	glmGamPoi	scranSumFactors
Pkm	23dpi	Gaba_3	Gaba	3	-0.903408		40.0072	0.0841835	0.427624	-1.72691	-0.793263	3.43101	pseudobulk	DESeq2	LRT	glmGamPoi	scranSumFactors
Cdh8	23dpi	Gaba_3	Gaba	3	-0.539783		72.6961	0.0841995	0.427624	-1.72682	-0.793263	3.43062	pseudobulk	DESeq2	LRT	glmGamPoi	scranSumFactors
Atp8a1	23dpi	Gaba_3	Gaba	3	-0.458829		59.6312	0.0856631	0.433052	-1.71873	-0.783979	3.39512	pseudobulk	DESeq2	LRT	glmGamPoi	scranSumFactors
Etl4	23dpi	Gaba_3	Gaba	3	0.460294		158.456	0.0861077	0.433303	1.7163	0.783551	3.38448	pseudobulk	DESeq2	LRT	glmGamPoi	scranSumFactors
Grip1	23dpi	Gaba_3	Gaba	3	0.530767		185.105	0.0865485	0.433525	1.71389	0.783174	3.374	pseudobulk	DESeq2	LRT	glmGamPoi	scranSumFactors
Ubr3	23dpi	Gaba_3	Gaba	3	0.361355		54.224	0.0872856	0.433525	1.70989	0.783174	3.35661	pseudobulk	DESeq2	LRT	glmGamPoi	scranSumFactors
Fmnl2	23dpi	Gaba_3	Gaba	3	0.380955		44.4706	0.0873373	0.433525	1.70961	0.783174	3.35539	pseudobulk	DESeq2	LRT	glmGamPoi	scranSumFactors
Mprip	23dpi	Gaba_3	Gaba	3	0.567682		27.7135	0.0878064	0.43389	1.70708	0.782552	3.34443	pseudobulk	DESeq2	LRT	glmGamPoi	scranSumFactors
Cntnap5a	23dpi	Gaba_3	Gaba	3	0.574151		237.563	0.0882518	0.434135	1.70469	0.782135	3.33408	pseudobulk	DESeq2	LRT	glmGamPoi	scranSumFactors
Lsamp	23dpi	Gaba_3	Gaba	3	0.318811		879.917	0.0895665	0.438618	1.69769	0.774529	3.30389	pseudobulk	DESeq2	LRT	glmGamPoi	scranSumFactors
Fgf12	23dpi	Gaba_3	Gaba	3	0.346923		282.03	0.0900033	0.438618	1.69538	0.774529	3.29398	pseudobulk	DESeq2	LRT	glmGamPoi	scranSumFactors
Plekha5	23dpi	Gaba_3	Gaba	3	0.366903		54.3041	0.0903626	0.438618	1.69349	0.774529	3.28587	pseudobulk	DESeq2	LRT	glmGamPoi	scranSumFactors
Slc35f1	23dpi	Gaba_3	Gaba	3	0.30971		118.84	0.0923458	0.44627	1.68315	0.761648	3.24178	pseudobulk	DESeq2	LRT	glmGamPoi	scranSumFactors
Tspyl4	23dpi	Gaba_3	Gaba	3	-0.694787		31.8916	0.0943122	0.450818	-1.67308	-0.754051	3.19918	pseudobulk	DESeq2	LRT	glmGamPoi	scranSumFactors
Mtch1	23dpi	Gaba_3	Gaba	3	-0.734419		39.6504	0.0943397	0.450818	-1.67294	-0.754051	3.19859	pseudobulk	DESeq2	LRT	glmGamPoi	scranSumFactors
Rapgef4	23dpi	Gaba_3	Gaba	3	0.445276		60.3032	0.0945198	0.450818	1.67202	0.754051	3.19475	pseudobulk	DESeq2	LRT	glmGamPoi	scranSumFactors
Prickle1	23dpi	Gaba_3	Gaba	3	0.400428		74.765	0.0951984	0.452089	1.66859	0.751936	3.18033	pseudobulk	DESeq2	LRT	glmGamPoi	scranSumFactors
Atp5b	23dpi	Gaba_3	Gaba	3	-0.760319		33.1319	0.0962859	0.455283	-1.66313	-0.746637	3.15748	pseudobulk	DESeq2	LRT	glmGamPoi	scranSumFactors
Aplp2	23dpi	Gaba_3	Gaba	3	-0.428213		42.5884	0.0976979	0.459977	-1.65612	-0.738885	3.12827	pseudobulk	DESeq2	LRT	glmGamPoi	scranSumFactors
Ywhag	23dpi	Gaba_3	Gaba	3	-0.444738		37.0601	0.0998522	0.46811	-1.64557	-0.725557	3.08467	pseudobulk	DESeq2	LRT	glmGamPoi	scranSumFactors
Timp2	23dpi	Gaba_3	Gaba	3	-0.620304		27.5922	0.10031	0.468255	-1.64335	-0.725322	3.07556	pseudobulk	DESeq2	LRT	glmGamPoi	scranSumFactors
Phf14	23dpi	Gaba_3	Gaba	3	0.386429		42.8301	0.101287	0.470811	1.63865	0.721159	3.05626	pseudobulk	DESeq2	LRT	glmGamPoi	scranSumFactors
Scn3a	23dpi	Gaba_3	Gaba	3	-0.438933		39.1578	0.101721	0.470836	-1.63657	-0.72112	3.04775	pseudobulk	DESeq2	LRT	glmGamPoi	scranSumFactors
Faim2	23dpi	Gaba_3	Gaba	3	-0.629224		32.9833	0.103005	0.474774	-1.63046	-0.714733	3.02287	pseudobulk	DESeq2	LRT	glmGamPoi	scranSumFactors
Nptn	23dpi	Gaba_3	Gaba	3	-0.309322		86.9763	0.104795	0.481005	-1.62204	-0.704687	2.98878	pseudobulk	DESeq2	LRT	glmGamPoi	scranSumFactors
Sptan1	23dpi	Gaba_3	Gaba	3	0.407099		53.8064	0.105465	0.482063	1.61892	0.702988	2.9762	pseudobulk	DESeq2	LRT	glmGamPoi	scranSumFactors
Ube3a	23dpi	Gaba_3	Gaba	3	0.31178		260.401	0.106553	0.485015	1.61388	0.698259	2.95598	pseudobulk	DESeq2	LRT	glmGamPoi	scranSumFactors
Gnb1	23dpi	Gaba_3	Gaba	3	-0.38529		49.1615	0.107338	0.486569	-1.61027	-0.695776	2.94155	pseudobulk	DESeq2	LRT	glmGamPoi	scranSumFactors
Bhlhb9	23dpi	Gaba_3	Gaba	3	-0.412545		87.9883	0.109857	0.493115	-1.59884	-0.685363	2.89608	pseudobulk	DESeq2	LRT	glmGamPoi	scranSumFactors
Tusc3	23dpi	Gaba_3	Gaba	3	-0.607032		30.9263	0.109955	0.493115	-1.59839	-0.685363	2.89432	pseudobulk	DESeq2	LRT	glmGamPoi	scranSumFactors
Ldhb	23dpi	Gaba_3	Gaba	3	-0.85353		42.3361	0.11013	0.493115	-1.59761	-0.685363	2.89121	pseudobulk	DESeq2	LRT	glmGamPoi	scranSumFactors
Rgs7	23dpi	Gaba_3	Gaba	3	0.337324		119.967	0.111856	0.498804	1.58991	0.676373	2.86088	pseudobulk	DESeq2	LRT	glmGamPoi	scranSumFactors
Npas3	23dpi	Gaba_3	Gaba	3	0.364077		116.992	0.112835	0.500358	1.58558	0.673926	2.84392	pseudobulk	DESeq2	LRT	glmGamPoi	scranSumFactors
Otud7a	23dpi	Gaba_3	Gaba	3	0.349684		90.4821	0.113117	0.500358	1.58434	0.673926	2.83907	pseudobulk	DESeq2	LRT	glmGamPoi	scranSumFactors
Wdr7	23dpi	Gaba_3	Gaba	3	0.449133		35.0342	0.113699	0.50082	1.58179	0.6732	2.8291	pseudobulk	DESeq2	LRT	glmGamPoi	scranSumFactors
Clip1	23dpi	Gaba_3	Gaba	3	0.45693		40.0599	0.114412	0.50082	1.57867	0.6732	2.81696	pseudobulk	DESeq2	LRT	glmGamPoi	scranSumFactors
Clcn3	23dpi	Gaba_3	Gaba	3	-0.421173		44.0471	0.114591	0.50082	-1.57789	-0.6732	2.81394	pseudobulk	DESeq2	LRT	glmGamPoi	scranSumFactors
Slc25a36	23dpi	Gaba_3	Gaba	3	-0.36809		38.6909	0.115391	0.502318	-1.57442	-0.670847	2.80046	pseudobulk	DESeq2	LRT	glmGamPoi	scranSumFactors
Zfhx3	23dpi	Gaba_3	Gaba	3	0.338178		220.126	0.117771	0.510651	1.5642	0.657824	2.76104	pseudobulk	DESeq2	LRT	glmGamPoi	scranSumFactors
Syt16	23dpi	Gaba_3	Gaba	3	-0.34169		45.6327	0.119554	0.511765	-1.55665	-0.656092	2.73213	pseudobulk	DESeq2	LRT	glmGamPoi	scranSumFactors
Impact	23dpi	Gaba_3	Gaba	3	-0.470702		65.6881	0.119899	0.511765	-1.5552	-0.656092	2.7266	pseudobulk	DESeq2	LRT	glmGamPoi	scranSumFactors
Ryr2	23dpi	Gaba_3	Gaba	3	0.337544		97.0217	0.120003	0.511765	1.55476	0.656092	2.72494	pseudobulk	DESeq2	LRT	glmGamPoi	scranSumFactors
Akap8l	23dpi	Gaba_3	Gaba	3	0.564915		49.373	0.120052	0.511765	1.55455	0.656092	2.72415	pseudobulk	DESeq2	LRT	glmGamPoi	scranSumFactors
Hmgb1	23dpi	Gaba_3	Gaba	3	-0.594592		29.8338	0.12036	0.511765	-1.55326	-0.656092	2.71923	pseudobulk	DESeq2	LRT	glmGamPoi	scranSumFactors
Grina	23dpi	Gaba_3	Gaba	3	-0.504613		32.532	0.120836	0.511804	-1.55127	-0.656031	2.71166	pseudobulk	DESeq2	LRT	glmGamPoi	scranSumFactors
Ahcyl2	23dpi	Gaba_3	Gaba	3	0.405705		54.341	0.12362	0.52158	1.53976	0.640911	2.66813	pseudobulk	DESeq2	LRT	glmGamPoi	scranSumFactors
Pnisr	23dpi	Gaba_3	Gaba	3	0.363323		64.379	0.124822	0.524635	1.53484	0.636217	2.6497	pseudobulk	DESeq2	LRT	glmGamPoi	scranSumFactors
Klf12	23dpi	Gaba_3	Gaba	3	0.474383		76.2119	0.126833	0.530899	1.52671	0.626634	2.61935	pseudobulk	DESeq2	LRT	glmGamPoi	scranSumFactors
Nkain2	23dpi	Gaba_3	Gaba	3	0.278821		475.374	0.12728	0.530899	1.52491	0.626634	2.61267	pseudobulk	DESeq2	LRT	glmGamPoi	scranSumFactors
Ypel3	23dpi	Gaba_3	Gaba	3	-0.547078		27.9679	0.127897	0.531451	-1.52245	-0.625793	2.60352	pseudobulk	DESeq2	LRT	glmGamPoi	scranSumFactors
Rabgap1	23dpi	Gaba_3	Gaba	3	0.313466		60.7878	0.128849	0.532036	1.51866	0.6249	2.58949	pseudobulk	DESeq2	LRT	glmGamPoi	scranSumFactors
Cntn4	23dpi	Gaba_3	Gaba	3	0.452198		194.735	0.129146	0.532036	1.51748	0.6249	2.58515	pseudobulk	DESeq2	LRT	glmGamPoi	scranSumFactors
Srsf5	23dpi	Gaba_3	Gaba	3	-0.478996		35.4836	0.129762	0.532036	-1.51504	-0.6249	2.57617	pseudobulk	DESeq2	LRT	glmGamPoi	scranSumFactors
Rfx3	23dpi	Gaba_3	Gaba	3	0.574183		26.1364	0.130117	0.532036	1.51364	0.6249	2.57102	pseudobulk	DESeq2	LRT	glmGamPoi	scranSumFactors
Phlpp1	23dpi	Gaba_3	Gaba	3	0.430955		27.9722	0.130463	0.532036	1.51228	0.6249	2.56601	pseudobulk	DESeq2	LRT	glmGamPoi	scranSumFactors
Hook3	23dpi	Gaba_3	Gaba	3	0.49081		33.1897	0.131968	0.533386	1.50639	0.622846	2.54443	pseudobulk	DESeq2	LRT	glmGamPoi	scranSumFactors
Atxn7l1	23dpi	Gaba_3	Gaba	3	0.59987		22.7217	0.132681	0.533386	1.50361	0.622846	2.5343	pseudobulk	DESeq2	LRT	glmGamPoi	scranSumFactors
Ncoa7	23dpi	Gaba_3	Gaba	3	0.355533		44.8251	0.133112	0.533386	1.50194	0.622846	2.52822	pseudobulk	DESeq2	LRT	glmGamPoi	scranSumFactors
Gad1	23dpi	Gaba_3	Gaba	3	-0.460498		43.0668	0.133318	0.533386	-1.50114	-0.622846	2.52532	pseudobulk	DESeq2	LRT	glmGamPoi	scranSumFactors
Rpl21	23dpi	Gaba_3	Gaba	3	-0.69605		39.7601	0.133894	0.533386	-1.49892	-0.622846	2.51724	pseudobulk	DESeq2	LRT	glmGamPoi	scranSumFactors
Phactr3	23dpi	Gaba_3	Gaba	3	0.487568		25.6146	0.134105	0.533386	1.49811	0.622846	2.5143	pseudobulk	DESeq2	LRT	glmGamPoi	scranSumFactors
Dst	23dpi	Gaba_3	Gaba	3	0.267388		103.516	0.134197	0.533386	1.49775	0.622846	2.513	pseudobulk	DESeq2	LRT	glmGamPoi	scranSumFactors
Cdan1	23dpi	Gaba_3	Gaba	3	-0.624259		23.0096	0.135441	0.534884	-1.49299	-0.620567	2.49575	pseudobulk	DESeq2	LRT	glmGamPoi	scranSumFactors
Gsk3b	23dpi	Gaba_3	Gaba	3	-0.307649		55.5936	0.13555	0.534884	-1.49257	-0.620567	2.49425	pseudobulk	DESeq2	LRT	glmGamPoi	scranSumFactors
Vti1a	23dpi	Gaba_3	Gaba	3	0.477362		35.4654	0.136249	0.535717	1.48991	0.619303	2.48465	pseudobulk	DESeq2	LRT	glmGamPoi	scranSumFactors
Ash1l	23dpi	Gaba_3	Gaba	3	-0.356684		47.6788	0.137276	0.537829	-1.48601	-0.616099	2.47064	pseudobulk	DESeq2	LRT	glmGamPoi	scranSumFactors
Klhdc10	23dpi	Gaba_3	Gaba	3	0.350941		42.8298	0.141333	0.551753	1.47084	0.595136	2.41658	pseudobulk	DESeq2	LRT	glmGamPoi	scranSumFactors
Sec62	23dpi	Gaba_3	Gaba	3	-0.409046		53.4537	0.142548	0.554523	-1.46637	-0.590996	2.40076	pseudobulk	DESeq2	LRT	glmGamPoi	scranSumFactors
Slit2	23dpi	Gaba_3	Gaba	3	-0.583072		76.7462	0.143723	0.557119	-1.46207	-0.587127	2.38561	pseudobulk	DESeq2	LRT	glmGamPoi	scranSumFactors
Itm2c	23dpi	Gaba_3	Gaba	3	-0.826873		26.3087	0.144576	0.558448	-1.45896	-0.585148	2.37473	pseudobulk	DESeq2	LRT	glmGamPoi	scranSumFactors
Prkacb	23dpi	Gaba_3	Gaba	3	-0.471707		43.945	0.146227	0.561181	-1.45299	-0.581088	2.35385	pseudobulk	DESeq2	LRT	glmGamPoi	scranSumFactors
Nrg1	23dpi	Gaba_3	Gaba	3	0.308213		870.471	0.146306	0.561181	1.4527	0.581088	2.35286	pseudobulk	DESeq2	LRT	glmGamPoi	scranSumFactors
Astn2	23dpi	Gaba_3	Gaba	3	0.438394		122.792	0.148248	0.56665	1.44575	0.572992	2.32869	pseudobulk	DESeq2	LRT	glmGamPoi	scranSumFactors
Ddx24	23dpi	Gaba_3	Gaba	3	-0.471851		42.1759	0.149955	0.569332	-1.43969	-0.569035	2.30778	pseudobulk	DESeq2	LRT	glmGamPoi	scranSumFactors
Celf4	23dpi	Gaba_3	Gaba	3	-0.360934		143.111	0.149988	0.569332	-1.43957	-0.569035	2.30737	pseudobulk	DESeq2	LRT	glmGamPoi	scranSumFactors
Elavl2	23dpi	Gaba_3	Gaba	3	0.416015		71.6741	0.150646	0.569856	1.43725	0.568263	2.2994	pseudobulk	DESeq2	LRT	glmGamPoi	scranSumFactors
Robo2	23dpi	Gaba_3	Gaba	3	0.460857		97.4758	0.15119	0.569948	1.43534	0.568128	2.29283	pseudobulk	DESeq2	LRT	glmGamPoi	scranSumFactors
Disp2	23dpi	Gaba_3	Gaba	3	-0.464675		27.7392	0.152571	0.573188	-1.43051	-0.563363	2.27628	pseudobulk	DESeq2	LRT	glmGamPoi	scranSumFactors
Lcor	23dpi	Gaba_3	Gaba	3	-0.313226		46.966	0.154638	0.578863	-1.42334	-0.555046	2.25188	pseudobulk	DESeq2	LRT	glmGamPoi	scranSumFactors
Osbpl6	23dpi	Gaba_3	Gaba	3	0.297256		97.0318	0.155137	0.578863	1.42162	0.555046	2.24603	pseudobulk	DESeq2	LRT	glmGamPoi	scranSumFactors
Npepps	23dpi	Gaba_3	Gaba	3	0.375403		40.9247	0.15648	0.579327	1.41701	0.554368	2.23046	pseudobulk	DESeq2	LRT	glmGamPoi	scranSumFactors
Ndrg3	23dpi	Gaba_3	Gaba	3	-0.370548		31.7575	0.157211	0.579327	-1.41451	-0.554368	2.22204	pseudobulk	DESeq2	LRT	glmGamPoi	scranSumFactors
Gm37013	23dpi	Gaba_3	Gaba	3	0.375222		72.2566	0.157901	0.579327	1.41217	0.554368	2.21415	pseudobulk	DESeq2	LRT	glmGamPoi	scranSumFactors
Srgap3	23dpi	Gaba_3	Gaba	3	0.311196		58.393	0.157904	0.579327	1.41216	0.554368	2.21412	pseudobulk	DESeq2	LRT	glmGamPoi	scranSumFactors
Hdac9	23dpi	Gaba_3	Gaba	3	0.786146		128.927	0.157975	0.579327	1.41192	0.554368	2.2133	pseudobulk	DESeq2	LRT	glmGamPoi	scranSumFactors
Grm5	23dpi	Gaba_3	Gaba	3	0.348507		271.265	0.15843	0.579327	1.41037	0.554368	2.20812	pseudobulk	DESeq2	LRT	glmGamPoi	scranSumFactors
App	23dpi	Gaba_3	Gaba	3	-0.24718		107.507	0.159461	0.581158	-1.40689	-0.551694	2.19645	pseudobulk	DESeq2	LRT	glmGamPoi	scranSumFactors
Scg5	23dpi	Gaba_3	Gaba	3	-0.326837		100.118	0.160857	0.584307	-1.40219	-0.547105	2.18079	pseudobulk	DESeq2	LRT	glmGamPoi	scranSumFactors
Hdac8	23dpi	Gaba_3	Gaba	3	0.37412		35.1105	0.162035	0.586643	1.39826	0.543708	2.16772	pseudobulk	DESeq2	LRT	glmGamPoi	scranSumFactors
Setd5	23dpi	Gaba_3	Gaba	3	0.342676		54.2716	0.162585	0.586696	1.39643	0.543629	2.16165	pseudobulk	DESeq2	LRT	glmGamPoi	scranSumFactors
Scn9a	23dpi	Gaba_3	Gaba	3	0.317693		42.7502	0.164098	0.589287	1.39142	0.53987	2.1451	pseudobulk	DESeq2	LRT	glmGamPoi	scranSumFactors
Tcf12	23dpi	Gaba_3	Gaba	3	0.345388		38.2999	0.164377	0.589287	1.3905	0.53987	2.14206	pseudobulk	DESeq2	LRT	glmGamPoi	scranSumFactors
Luc7l3	23dpi	Gaba_3	Gaba	3	-0.337671		49.4798	0.165278	0.590587	-1.38754	-0.537986	2.13232	pseudobulk	DESeq2	LRT	glmGamPoi	scranSumFactors
Kcnn2	23dpi	Gaba_3	Gaba	3	0.351729		68.0469	0.167497	0.596572	1.38029	0.529337	2.10859	pseudobulk	DESeq2	LRT	glmGamPoi	scranSumFactors
Chchd3	23dpi	Gaba_3	Gaba	3	0.414636		33.7747	0.168715	0.598818	1.37634	0.526101	2.09573	pseudobulk	DESeq2	LRT	glmGamPoi	scranSumFactors
1110051M20Rik	23dpi	Gaba_3	Gaba	3	0.312625		37.8697	0.16968	0.598818	1.37323	0.526101	2.08564	pseudobulk	DESeq2	LRT	glmGamPoi	scranSumFactors
Syt1	23dpi	Gaba_3	Gaba	3	0.24869		416.421	0.170227	0.598818	1.37147	0.526101	2.07994	pseudobulk	DESeq2	LRT	glmGamPoi	scranSumFactors
Dnm1l	23dpi	Gaba_3	Gaba	3	-0.348157		31.5824	0.170311	0.598818	-1.3712	-0.526101	2.07906	pseudobulk	DESeq2	LRT	glmGamPoi	scranSumFactors
Slc32a1	23dpi	Gaba_3	Gaba	3	-0.53004		40.5267	0.174006	0.609855	-1.35944	-0.51028	2.04121	pseudobulk	DESeq2	LRT	glmGamPoi	scranSumFactors
Itsn1	23dpi	Gaba_3	Gaba	3	0.385368		39.0296	0.174789	0.610067	1.35697	0.509978	2.03331	pseudobulk	DESeq2	LRT	glmGamPoi	scranSumFactors
Frmd5	23dpi	Gaba_3	Gaba	3	0.407682		111.135	0.175179	0.610067	1.35575	0.509978	2.0294	pseudobulk	DESeq2	LRT	glmGamPoi	scranSumFactors
Ncald	23dpi	Gaba_3	Gaba	3	-0.348561		43.0783	0.180511	0.62571	-1.33918	-0.487774	1.97695	pseudobulk	DESeq2	LRT	glmGamPoi	scranSumFactors
Dmxl1	23dpi	Gaba_3	Gaba	3	-0.331289		40.4711	0.181579	0.62571	-1.33591	-0.487774	1.96668	pseudobulk	DESeq2	LRT	glmGamPoi	scranSumFactors
Zfp385b	23dpi	Gaba_3	Gaba	3	0.622399		73.8452	0.181982	0.62571	1.33468	0.487774	1.96283	pseudobulk	DESeq2	LRT	glmGamPoi	scranSumFactors
Dennd5b	23dpi	Gaba_3	Gaba	3	0.360613		44.1942	0.182453	0.62571	1.33324	0.487774	1.95834	pseudobulk	DESeq2	LRT	glmGamPoi	scranSumFactors
Slc25a12	23dpi	Gaba_3	Gaba	3	-0.33888		36.1521	0.182523	0.62571	-1.33303	-0.487774	1.95767	pseudobulk	DESeq2	LRT	glmGamPoi	scranSumFactors
Vps13a	23dpi	Gaba_3	Gaba	3	0.299197		44.0321	0.184526	0.626854	1.32695	0.48616	1.93873	pseudobulk	DESeq2	LRT	glmGamPoi	scranSumFactors
Sgcz	23dpi	Gaba_3	Gaba	3	0.475149		486.479	0.18454	0.626854	1.3269	0.48616	1.9386	pseudobulk	DESeq2	LRT	glmGamPoi	scranSumFactors
Mllt10	23dpi	Gaba_3	Gaba	3	0.349292		56.45	0.184571	0.626854	1.32681	0.48616	1.93831	pseudobulk	DESeq2	LRT	glmGamPoi	scranSumFactors
Asb3	23dpi	Gaba_3	Gaba	3	-0.316496		37.6669	0.189919	0.643028	-1.31082	-0.463469	1.88902	pseudobulk	DESeq2	LRT	glmGamPoi	scranSumFactors
Mbd5	23dpi	Gaba_3	Gaba	3	-0.228166		97.3812	0.192981	0.649514	-1.30181	-0.454438	1.86158	pseudobulk	DESeq2	LRT	glmGamPoi	scranSumFactors
Nalcn	23dpi	Gaba_3	Gaba	3	0.23407		80.9356	0.193395	0.649514	1.3006	0.454438	1.85791	pseudobulk	DESeq2	LRT	glmGamPoi	scranSumFactors
Camk2d	23dpi	Gaba_3	Gaba	3	0.378861		71.3302	0.193946	0.649514	1.299	0.454438	1.85305	pseudobulk	DESeq2	LRT	glmGamPoi	scranSumFactors
Mapre2	23dpi	Gaba_3	Gaba	3	-0.424417		29.5803	0.194859	0.649514	-1.29634	-0.454438	1.84503	pseudobulk	DESeq2	LRT	glmGamPoi	scranSumFactors
Upp2	23dpi	Gaba_3	Gaba	3	0.256683		92.7151	0.19534	0.649514	1.29494	0.454438	1.84081	pseudobulk	DESeq2	LRT	glmGamPoi	scranSumFactors
Egfem1	23dpi	Gaba_3	Gaba	3	-0.590083		96.1329	0.195387	0.649514	-1.29481	-0.454438	1.8404	pseudobulk	DESeq2	LRT	glmGamPoi	scranSumFactors
Ctnnd2	23dpi	Gaba_3	Gaba	3	0.286967		289.609	0.196073	0.649826	1.29282	0.454004	1.83443	pseudobulk	DESeq2	LRT	glmGamPoi	scranSumFactors
ENSMUSG00000110230	23dpi	Gaba_3	Gaba	3	0.288156		59.1259	0.197258	0.651783	1.2894	0.451286	1.82417	pseudobulk	DESeq2	LRT	glmGamPoi	scranSumFactors
Cracd	23dpi	Gaba_3	Gaba	3	-0.281102		44.0344	0.201168	0.661637	-1.27823	-0.437655	1.79086	pseudobulk	DESeq2	LRT	glmGamPoi	scranSumFactors
Dtna	23dpi	Gaba_3	Gaba	3	0.290943		54.5763	0.201446	0.661637	1.27744	0.437655	1.78852	pseudobulk	DESeq2	LRT	glmGamPoi	scranSumFactors
Rpl9	23dpi	Gaba_3	Gaba	3	-0.604416		31.6578	0.20512	0.671693	-1.2671	-0.423826	1.75802	pseudobulk	DESeq2	LRT	glmGamPoi	scranSumFactors
Cadm2	23dpi	Gaba_3	Gaba	3	0.224813		448.159	0.206614	0.67241	1.26293	0.422842	1.74583	pseudobulk	DESeq2	LRT	glmGamPoi	scranSumFactors
Ahi1	23dpi	Gaba_3	Gaba	3	-0.291447		224.353	0.206676	0.67241	-1.26276	-0.422842	1.74532	pseudobulk	DESeq2	LRT	glmGamPoi	scranSumFactors
Podxl2	23dpi	Gaba_3	Gaba	3	-0.363144		53.942	0.208706	0.67241	-1.25713	-0.422842	1.72893	pseudobulk	DESeq2	LRT	glmGamPoi	scranSumFactors
Rtn3	23dpi	Gaba_3	Gaba	3	-0.21657		132.431	0.208798	0.67241	-1.25688	-0.422842	1.72819	pseudobulk	DESeq2	LRT	glmGamPoi	scranSumFactors
Magi3	23dpi	Gaba_3	Gaba	3	0.287848		39.4567	0.208983	0.67241	1.25637	0.422842	1.72671	pseudobulk	DESeq2	LRT	glmGamPoi	scranSumFactors
Chd2	23dpi	Gaba_3	Gaba	3	0.348255		35.2284	0.209017	0.67241	1.25627	0.422842	1.72643	pseudobulk	DESeq2	LRT	glmGamPoi	scranSumFactors
Malat1	23dpi	Gaba_3	Gaba	3	0.169341		5770.41	0.21132	0.677829	1.24995	0.415427	1.70812	pseudobulk	DESeq2	LRT	glmGamPoi	scranSumFactors
Rab2a	23dpi	Gaba_3	Gaba	3	-0.409671		34.1368	0.214178	0.684993	-1.24216	-0.405659	1.68574	pseudobulk	DESeq2	LRT	glmGamPoi	scranSumFactors
Ttc3	23dpi	Gaba_3	Gaba	3	-0.211918		227.845	0.214839	0.685111	-1.24037	-0.405498	1.68062	pseudobulk	DESeq2	LRT	glmGamPoi	scranSumFactors
Gnas	23dpi	Gaba_3	Gaba	3	-0.40184		210.395	0.215882	0.686441	-1.23755	-0.403689	1.67258	pseudobulk	DESeq2	LRT	glmGamPoi	scranSumFactors
Dtd1	23dpi	Gaba_3	Gaba	3	-0.40983		34.3481	0.220011	0.69755	-1.2265	-0.38863	1.64124	pseudobulk	DESeq2	LRT	glmGamPoi	scranSumFactors
Amph	23dpi	Gaba_3	Gaba	3	0.281116		49.1814	0.222523	0.697633	1.21985	0.388518	1.62254	pseudobulk	DESeq2	LRT	glmGamPoi	scranSumFactors
Stk38	23dpi	Gaba_3	Gaba	3	0.376152		30.2125	0.222711	0.697633	1.21935	0.388518	1.62115	pseudobulk	DESeq2	LRT	glmGamPoi	scranSumFactors
Pcdh9	23dpi	Gaba_3	Gaba	3	-0.267231		855.327	0.222762	0.697633	-1.21922	-0.388518	1.62078	pseudobulk	DESeq2	LRT	glmGamPoi	scranSumFactors
Dock4	23dpi	Gaba_3	Gaba	3	0.258828		73.4471	0.222992	0.697633	1.21861	0.388518	1.61908	pseudobulk	DESeq2	LRT	glmGamPoi	scranSumFactors
Vmp1	23dpi	Gaba_3	Gaba	3	-0.369799		35.0869	0.223217	0.697633	-1.21802	-0.388518	1.61743	pseudobulk	DESeq2	LRT	glmGamPoi	scranSumFactors
C2cd5	23dpi	Gaba_3	Gaba	3	-0.275002		43.4104	0.224886	0.699577	-1.21364	-0.385892	1.60521	pseudobulk	DESeq2	LRT	glmGamPoi	scranSumFactors
Tmem191c	23dpi	Gaba_3	Gaba	3	-0.305323		47.5397	0.225521	0.699577	-1.21198	-0.385892	1.60059	pseudobulk	DESeq2	LRT	glmGamPoi	scranSumFactors
Fto	23dpi	Gaba_3	Gaba	3	0.282187		44.0862	0.225752	0.699577	1.21137	0.385892	1.59891	pseudobulk	DESeq2	LRT	glmGamPoi	scranSumFactors
Tcf20	23dpi	Gaba_3	Gaba	3	-0.303671		54.1219	0.227117	0.701822	-1.20782	-0.382862	1.58906	pseudobulk	DESeq2	LRT	glmGamPoi	scranSumFactors
Vsnl1	23dpi	Gaba_3	Gaba	3	-0.239195		69.4158	0.227931	0.702361	-1.2057	-0.382135	1.58321	pseudobulk	DESeq2	LRT	glmGamPoi	scranSumFactors
Oxr1	23dpi	Gaba_3	Gaba	3	-0.344017		82.2734	0.22928	0.703087	-1.20222	-0.381157	1.57359	pseudobulk	DESeq2	LRT	glmGamPoi	scranSumFactors
A330076H08Rik	23dpi	Gaba_3	Gaba	3	-0.293107		79.1298	0.22992	0.703087	-1.20057	-0.381157	1.56905	pseudobulk	DESeq2	LRT	glmGamPoi	scranSumFactors
Zscan26	23dpi	Gaba_3	Gaba	3	-0.380634		36.6139	0.230502	0.703087	-1.19907	-0.381157	1.56493	pseudobulk	DESeq2	LRT	glmGamPoi	scranSumFactors
Gpc6	23dpi	Gaba_3	Gaba	3	-0.402657		150.549	0.230961	0.703087	-1.19789	-0.381157	1.5617	pseudobulk	DESeq2	LRT	glmGamPoi	scranSumFactors
Dnmt3a	23dpi	Gaba_3	Gaba	3	0.270791		48.4658	0.231462	0.703087	1.1966	0.381157	1.55818	pseudobulk	DESeq2	LRT	glmGamPoi	scranSumFactors
Gria3	23dpi	Gaba_3	Gaba	3	0.329563		124.846	0.232226	0.703087	1.19464	0.381157	1.55283	pseudobulk	DESeq2	LRT	glmGamPoi	scranSumFactors
Sv2a	23dpi	Gaba_3	Gaba	3	-0.382874		49.459	0.233328	0.703087	-1.19183	-0.381157	1.54515	pseudobulk	DESeq2	LRT	glmGamPoi	scranSumFactors
Cacnb4	23dpi	Gaba_3	Gaba	3	0.302003		57.1905	0.233571	0.703087	1.19121	0.381157	1.54346	pseudobulk	DESeq2	LRT	glmGamPoi	scranSumFactors
Arhgap21	23dpi	Gaba_3	Gaba	3	-0.310948		34.8373	0.233935	0.703087	-1.19028	-0.381157	1.54094	pseudobulk	DESeq2	LRT	glmGamPoi	scranSumFactors
Ddx5	23dpi	Gaba_3	Gaba	3	-0.309837		40.8063	0.234613	0.703198	-1.18856	-0.381007	1.53626	pseudobulk	DESeq2	LRT	glmGamPoi	scranSumFactors
Pak3	23dpi	Gaba_3	Gaba	3	-0.265768		92.2353	0.238316	0.71144	-1.17921	-0.369922	1.51098	pseudobulk	DESeq2	LRT	glmGamPoi	scranSumFactors
Gad2	23dpi	Gaba_3	Gaba	3	-0.360508		99.4445	0.23931	0.71144	-1.17671	-0.369922	1.50428	pseudobulk	DESeq2	LRT	glmGamPoi	scranSumFactors
Cit	23dpi	Gaba_3	Gaba	3	0.246242		57.707	0.239372	0.71144	1.17656	0.369922	1.50387	pseudobulk	DESeq2	LRT	glmGamPoi	scranSumFactors
Tia1	23dpi	Gaba_3	Gaba	3	0.250324		46.3641	0.239957	0.71144	1.17509	0.369922	1.49994	pseudobulk	DESeq2	LRT	glmGamPoi	scranSumFactors
Ftx	23dpi	Gaba_3	Gaba	3	-0.231214		57.7647	0.242264	0.716344	-1.16935	-0.363349	1.4846	pseudobulk	DESeq2	LRT	glmGamPoi	scranSumFactors
Syn3	23dpi	Gaba_3	Gaba	3	0.220686		61.1709	0.243763	0.718078	1.16563	0.361029	1.47473	pseudobulk	DESeq2	LRT	glmGamPoi	scranSumFactors
Gpatch8	23dpi	Gaba_3	Gaba	3	0.239994		72.5835	0.24416	0.718078	1.16465	0.361029	1.47213	pseudobulk	DESeq2	LRT	glmGamPoi	scranSumFactors
Pacsin1	23dpi	Gaba_3	Gaba	3	-0.308042		44.7775	0.246063	0.720825	-1.15997	-0.357357	1.45974	pseudobulk	DESeq2	LRT	glmGamPoi	scranSumFactors
Pde4b	23dpi	Gaba_3	Gaba	3	0.293347		94.1326	0.246408	0.720825	1.15912	0.357357	1.45751	pseudobulk	DESeq2	LRT	glmGamPoi	scranSumFactors
Tango2	23dpi	Gaba_3	Gaba	3	0.327024		40.9809	0.249645	0.728351	1.15121	0.347319	1.43676	pseudobulk	DESeq2	LRT	glmGamPoi	scranSumFactors
Rpl13	23dpi	Gaba_3	Gaba	3	-0.873971		27.4012	0.250599	0.728368	-1.1489	-0.347297	1.43071	pseudobulk	DESeq2	LRT	glmGamPoi	scranSumFactors
Atp11b	23dpi	Gaba_3	Gaba	3	0.29081		34.3409	0.251745	0.728368	1.14612	0.347297	1.42348	pseudobulk	DESeq2	LRT	glmGamPoi	scranSumFactors
Zmynd11	23dpi	Gaba_3	Gaba	3	-0.33676		36.2564	0.253332	0.728368	-1.14229	-0.347297	1.41356	pseudobulk	DESeq2	LRT	glmGamPoi	scranSumFactors
Ogdh	23dpi	Gaba_3	Gaba	3	0.380203		28.1745	0.253404	0.728368	1.14212	0.347297	1.4131	pseudobulk	DESeq2	LRT	glmGamPoi	scranSumFactors
Asic2	23dpi	Gaba_3	Gaba	3	-0.409275		557.401	0.25361	0.728368	-1.14162	-0.347297	1.41182	pseudobulk	DESeq2	LRT	glmGamPoi	scranSumFactors
Lrrfip1	23dpi	Gaba_3	Gaba	3	0.314826		38.2451	0.254333	0.728368	1.13989	0.347297	1.40733	pseudobulk	DESeq2	LRT	glmGamPoi	scranSumFactors
Mirg	23dpi	Gaba_3	Gaba	3	0.239674		47.1538	0.254917	0.728368	1.13849	0.347297	1.40372	pseudobulk	DESeq2	LRT	glmGamPoi	scranSumFactors
Sorbs1	23dpi	Gaba_3	Gaba	3	0.395969		36.4469	0.255606	0.728368	1.13684	0.347297	1.39947	pseudobulk	DESeq2	LRT	glmGamPoi	scranSumFactors
Atp1a3	23dpi	Gaba_3	Gaba	3	-0.227814		96.2948	0.255626	0.728368	-1.13679	-0.347297	1.39934	pseudobulk	DESeq2	LRT	glmGamPoi	scranSumFactors
Senp6	23dpi	Gaba_3	Gaba	3	-0.29812		37.0187	0.25779	0.73263	-1.13163	-0.341629	1.38609	pseudobulk	DESeq2	LRT	glmGamPoi	scranSumFactors
Clstn2	23dpi	Gaba_3	Gaba	3	0.632828		60.7527	0.25932	0.733235	1.128	0.340826	1.37681	pseudobulk	DESeq2	LRT	glmGamPoi	scranSumFactors
Jmjd1c	23dpi	Gaba_3	Gaba	3	0.270349		52.9387	0.259412	0.733235	1.12778	0.340826	1.37625	pseudobulk	DESeq2	LRT	glmGamPoi	scranSumFactors
Immp2l	23dpi	Gaba_3	Gaba	3	0.222839		56.2295	0.260388	0.733235	1.12547	0.340826	1.37038	pseudobulk	DESeq2	LRT	glmGamPoi	scranSumFactors
Etnk1	23dpi	Gaba_3	Gaba	3	-0.221495		57.1978	0.260676	0.733235	-1.12479	-0.340826	1.36865	pseudobulk	DESeq2	LRT	glmGamPoi	scranSumFactors
Cacna1d	23dpi	Gaba_3	Gaba	3	-0.334507		56.9828	0.261666	0.734137	-1.12246	-0.339627	1.36272	pseudobulk	DESeq2	LRT	glmGamPoi	scranSumFactors
Abhd18	23dpi	Gaba_3	Gaba	3	-0.337777		32.6195	0.26262	0.734933	-1.12022	-0.33857	1.35704	pseudobulk	DESeq2	LRT	glmGamPoi	scranSumFactors
Gmds	23dpi	Gaba_3	Gaba	3	0.271149		56.3167	0.26451	0.738215	1.11579	0.334218	1.34586	pseudobulk	DESeq2	LRT	glmGamPoi	scranSumFactors
Pakap.1	23dpi	Gaba_3	Gaba	3	0.345334		22.4345	0.265138	0.738215	1.11433	0.334218	1.34218	pseudobulk	DESeq2	LRT	glmGamPoi	scranSumFactors
Xpr1	23dpi	Gaba_3	Gaba	3	-0.282595		43.787	0.267844	0.743861	-1.10804	-0.326744	1.32641	pseudobulk	DESeq2	LRT	glmGamPoi	scranSumFactors
Marchf1	23dpi	Gaba_3	Gaba	3	-0.557938		90.9208	0.26872	0.744302	-1.10602	-0.326161	1.32136	pseudobulk	DESeq2	LRT	glmGamPoi	scranSumFactors
Xkr6	23dpi	Gaba_3	Gaba	3	0.209869		71.4799	0.269972	0.744302	1.10313	0.326161	1.31417	pseudobulk	DESeq2	LRT	glmGamPoi	scranSumFactors
Strbp	23dpi	Gaba_3	Gaba	3	0.196978		167.056	0.270292	0.744302	1.10239	0.326161	1.31234	pseudobulk	DESeq2	LRT	glmGamPoi	scranSumFactors
Dscam	23dpi	Gaba_3	Gaba	3	0.180967		221.736	0.270958	0.744302	1.10086	0.326161	1.30854	pseudobulk	DESeq2	LRT	glmGamPoi	scranSumFactors
Tsc22d1	23dpi	Gaba_3	Gaba	3	-0.25998		45.74	0.271396	0.744302	-1.09985	-0.326161	1.30605	pseudobulk	DESeq2	LRT	glmGamPoi	scranSumFactors
Cltc	23dpi	Gaba_3	Gaba	3	-0.27331		35.309	0.273945	0.746074	-1.09402	-0.32382	1.29165	pseudobulk	DESeq2	LRT	glmGamPoi	scranSumFactors
Mapk10	23dpi	Gaba_3	Gaba	3	0.2113		82.9218	0.274892	0.746074	1.09187	0.32382	1.28635	pseudobulk	DESeq2	LRT	glmGamPoi	scranSumFactors
Gbf1	23dpi	Gaba_3	Gaba	3	0.299028		45.011	0.275505	0.746074	1.09047	0.32382	1.28293	pseudobulk	DESeq2	LRT	glmGamPoi	scranSumFactors
ENSMUSG00000093752	23dpi	Gaba_3	Gaba	3	-0.240853		43.606	0.275655	0.746074	-1.09013	-0.32382	1.28209	pseudobulk	DESeq2	LRT	glmGamPoi	scranSumFactors
Agap1	23dpi	Gaba_3	Gaba	3	0.256969		45.11	0.275925	0.746074	1.08952	0.32382	1.28059	pseudobulk	DESeq2	LRT	glmGamPoi	scranSumFactors
Arhgap44	23dpi	Gaba_3	Gaba	3	0.307857		30.0481	0.276122	0.746074	1.08907	0.32382	1.27949	pseudobulk	DESeq2	LRT	glmGamPoi	scranSumFactors
Sgcd	23dpi	Gaba_3	Gaba	3	0.338477		196.027	0.277441	0.746152	1.08609	0.323718	1.2722	pseudobulk	DESeq2	LRT	glmGamPoi	scranSumFactors
Adgrl2	23dpi	Gaba_3	Gaba	3	-0.203551		70.4719	0.277511	0.746152	-1.08593	-0.323718	1.27181	pseudobulk	DESeq2	LRT	glmGamPoi	scranSumFactors
1700030F04Rik	23dpi	Gaba_3	Gaba	3	-0.424945		36.7785	0.279338	0.747179	-1.08181	-0.322361	1.26178	pseudobulk	DESeq2	LRT	glmGamPoi	scranSumFactors
Cacna1a	23dpi	Gaba_3	Gaba	3	0.174919		146.037	0.279797	0.747179	1.08077	0.322361	1.25927	pseudobulk	DESeq2	LRT	glmGamPoi	scranSumFactors
Slc4a10	23dpi	Gaba_3	Gaba	3	0.250175		71.724	0.280289	0.747179	1.07967	0.322361	1.25659	pseudobulk	DESeq2	LRT	glmGamPoi	scranSumFactors
Sclt1	23dpi	Gaba_3	Gaba	3	0.23621		54	0.280713	0.747179	1.07872	0.322361	1.25428	pseudobulk	DESeq2	LRT	glmGamPoi	scranSumFactors
Dmd	23dpi	Gaba_3	Gaba	3	-0.243701		236.737	0.281857	0.747179	-1.07616	-0.322361	1.24809	pseudobulk	DESeq2	LRT	glmGamPoi	scranSumFactors
Itfg1	23dpi	Gaba_3	Gaba	3	-0.270421		39.9959	0.282601	0.747179	-1.07449	-0.322361	1.24408	pseudobulk	DESeq2	LRT	glmGamPoi	scranSumFactors
Sf3b1	23dpi	Gaba_3	Gaba	3	-0.346738		29.7495	0.282776	0.747179	-1.0741	-0.322361	1.24314	pseudobulk	DESeq2	LRT	glmGamPoi	scranSumFactors
Acp1	23dpi	Gaba_3	Gaba	3	-0.318477		35.6398	0.284582	0.747179	-1.07008	-0.322361	1.23347	pseudobulk	DESeq2	LRT	glmGamPoi	scranSumFactors
ENSMUSG00000109536	23dpi	Gaba_3	Gaba	3	0.182042		212.538	0.284861	0.747179	1.06946	0.322361	1.23198	pseudobulk	DESeq2	LRT	glmGamPoi	scranSumFactors
Fry	23dpi	Gaba_3	Gaba	3	0.217924		74.4883	0.286044	0.747179	1.06684	0.322361	1.2257	pseudobulk	DESeq2	LRT	glmGamPoi	scranSumFactors
Large1	23dpi	Gaba_3	Gaba	3	0.326301		92.143	0.28614	0.747179	1.06663	0.322361	1.22519	pseudobulk	DESeq2	LRT	glmGamPoi	scranSumFactors
Tmsb4x	23dpi	Gaba_3	Gaba	3	-0.439001		45.1459	0.286389	0.747179	-1.06608	-0.322361	1.22388	pseudobulk	DESeq2	LRT	glmGamPoi	scranSumFactors
Magi2	23dpi	Gaba_3	Gaba	3	0.152641		470.976	0.286748	0.747179	1.06528	0.322361	1.22199	pseudobulk	DESeq2	LRT	glmGamPoi	scranSumFactors
Serinc1	23dpi	Gaba_3	Gaba	3	-0.456809		37.6937	0.29013	0.751993	-1.05784	-0.316013	1.20429	pseudobulk	DESeq2	LRT	glmGamPoi	scranSumFactors
Eml6	23dpi	Gaba_3	Gaba	3	-0.271794		88.66	0.290182	0.751993	-1.05772	-0.316013	1.20402	pseudobulk	DESeq2	LRT	glmGamPoi	scranSumFactors
Garnl3	23dpi	Gaba_3	Gaba	3	0.264524		51.7305	0.290721	0.751993	1.05654	0.316013	1.20122	pseudobulk	DESeq2	LRT	glmGamPoi	scranSumFactors
Nsf	23dpi	Gaba_3	Gaba	3	-0.198506		83.1907	0.291899	0.751993	-1.05396	-0.316013	1.19514	pseudobulk	DESeq2	LRT	glmGamPoi	scranSumFactors
Gphn	23dpi	Gaba_3	Gaba	3	0.198815		177.689	0.292023	0.751993	1.05369	0.316013	1.1945	pseudobulk	DESeq2	LRT	glmGamPoi	scranSumFactors
Srrm1	23dpi	Gaba_3	Gaba	3	-0.235092		39.256	0.292918	0.752532	-1.05174	-0.315302	1.18991	pseudobulk	DESeq2	LRT	glmGamPoi	scranSumFactors
Dip2b	23dpi	Gaba_3	Gaba	3	0.281736		39.7485	0.2952	0.756622	1.04678	0.309919	1.17828	pseudobulk	DESeq2	LRT	glmGamPoi	scranSumFactors
Scn8a	23dpi	Gaba_3	Gaba	3	0.266586		56.3023	0.301569	0.771144	1.03308	0.290878	1.14646	pseudobulk	DESeq2	LRT	glmGamPoi	scranSumFactors
Matk	23dpi	Gaba_3	Gaba	3	-0.366782		40.263	0.302809	0.771249	-1.03043	-0.290742	1.14037	pseudobulk	DESeq2	LRT	glmGamPoi	scranSumFactors
Arih1	23dpi	Gaba_3	Gaba	3	-0.264238		55.5654	0.303016	0.771249	-1.02999	-0.290742	1.13936	pseudobulk	DESeq2	LRT	glmGamPoi	scranSumFactors
Ctnna3	23dpi	Gaba_3	Gaba	3	0.191358		102.793	0.304468	0.771529	1.0269	0.290375	1.13228	pseudobulk	DESeq2	LRT	glmGamPoi	scranSumFactors
Tenm3	23dpi	Gaba_3	Gaba	3	0.35769		90.4258	0.304533	0.771529	1.02676	0.290375	1.13197	pseudobulk	DESeq2	LRT	glmGamPoi	scranSumFactors
Rhbdl1	23dpi	Gaba_3	Gaba	3	-0.395237		14.5612	0.305497	0.771636	-1.02472	-0.290236	1.1273	pseudobulk	DESeq2	LRT	glmGamPoi	scranSumFactors
Gnao1	23dpi	Gaba_3	Gaba	3	0.210944		47.327	0.306189	0.771636	1.02325	0.290236	1.12395	pseudobulk	DESeq2	LRT	glmGamPoi	scranSumFactors
Vezt	23dpi	Gaba_3	Gaba	3	0.28797		31.4844	0.307591	0.771636	1.02029	0.290236	1.11722	pseudobulk	DESeq2	LRT	glmGamPoi	scranSumFactors
Wdr33	23dpi	Gaba_3	Gaba	3	0.271917		40.1703	0.308138	0.771636	1.01914	0.290236	1.1146	pseudobulk	DESeq2	LRT	glmGamPoi	scranSumFactors
Adgrb3	23dpi	Gaba_3	Gaba	3	0.142957		486.09	0.308527	0.771636	1.01832	0.290236	1.11275	pseudobulk	DESeq2	LRT	glmGamPoi	scranSumFactors
Atf2	23dpi	Gaba_3	Gaba	3	0.346815		35.5418	0.308795	0.771636	1.01775	0.290236	1.11147	pseudobulk	DESeq2	LRT	glmGamPoi	scranSumFactors
ENSMUSG00000093593	23dpi	Gaba_3	Gaba	3	-0.392953		18.3522	0.310474	0.773258	-1.01423	-0.288116	1.1035	pseudobulk	DESeq2	LRT	glmGamPoi	scranSumFactors
Ralyl	23dpi	Gaba_3	Gaba	3	-0.494814		339.598	0.311313	0.773258	-1.01247	-0.288116	1.09954	pseudobulk	DESeq2	LRT	glmGamPoi	scranSumFactors
Wwox	23dpi	Gaba_3	Gaba	3	0.274528		84.8224	0.311559	0.773258	1.01196	0.288116	1.09839	pseudobulk	DESeq2	LRT	glmGamPoi	scranSumFactors
Ttc19	23dpi	Gaba_3	Gaba	3	0.226106		53.2938	0.318123	0.787768	0.998322	0.26921	1.06795	pseudobulk	DESeq2	LRT	glmGamPoi	scranSumFactors
Ttc14	23dpi	Gaba_3	Gaba	3	0.283625		48.3673	0.321044	0.792917	0.992315	0.262524	1.05469	pseudobulk	DESeq2	LRT	glmGamPoi	scranSumFactors
Braf	23dpi	Gaba_3	Gaba	3	0.236477		49.108	0.322661	0.792917	0.989004	0.262524	1.04742	pseudobulk	DESeq2	LRT	glmGamPoi	scranSumFactors
Dlg1	23dpi	Gaba_3	Gaba	3	-0.32212		30.3212	0.32331	0.792917	-0.987679	-0.262524	1.04452	pseudobulk	DESeq2	LRT	glmGamPoi	scranSumFactors
Camk2a	23dpi	Gaba_3	Gaba	3	-0.319103		35.1403	0.323501	0.792917	-0.98729	-0.262524	1.04367	pseudobulk	DESeq2	LRT	glmGamPoi	scranSumFactors
Nipbl	23dpi	Gaba_3	Gaba	3	0.249613		31.147	0.324505	0.792917	0.985243	0.262524	1.0392	pseudobulk	DESeq2	LRT	glmGamPoi	scranSumFactors
Cadps	23dpi	Gaba_3	Gaba	3	0.255514		253.31	0.32454	0.792917	0.985172	0.262524	1.03904	pseudobulk	DESeq2	LRT	glmGamPoi	scranSumFactors
Atp2b2	23dpi	Gaba_3	Gaba	3	0.248479		76.0747	0.327575	0.796838	0.97901	0.257442	1.02564	pseudobulk	DESeq2	LRT	glmGamPoi	scranSumFactors
Araf	23dpi	Gaba_3	Gaba	3	-0.223394		40.7096	0.327597	0.796838	-0.978966	-0.257442	1.02555	pseudobulk	DESeq2	LRT	glmGamPoi	scranSumFactors
Tut4	23dpi	Gaba_3	Gaba	3	-0.222425		46.8125	0.330472	0.801657	-0.973164	-0.251203	1.01302	pseudobulk	DESeq2	LRT	glmGamPoi	scranSumFactors
Eps15l1	23dpi	Gaba_3	Gaba	3	0.262551		29.4383	0.331208	0.801657	0.971684	0.251203	1.00984	pseudobulk	DESeq2	LRT	glmGamPoi	scranSumFactors
Runx1t1	23dpi	Gaba_3	Gaba	3	-0.428518		41.5632	0.332761	0.801657	-0.968568	-0.251203	1.00316	pseudobulk	DESeq2	LRT	glmGamPoi	scranSumFactors
Nfat5	23dpi	Gaba_3	Gaba	3	0.248018		36.7831	0.333148	0.801657	0.967793	0.251203	1.0015	pseudobulk	DESeq2	LRT	glmGamPoi	scranSumFactors
Atp1b1	23dpi	Gaba_3	Gaba	3	-0.287084		168.45	0.333232	0.801657	-0.967624	-0.251203	1.00114	pseudobulk	DESeq2	LRT	glmGamPoi	scranSumFactors
Pclo	23dpi	Gaba_3	Gaba	3	0.160661		135.402	0.337289	0.809642	0.959535	0.240888	0.983929	pseudobulk	DESeq2	LRT	glmGamPoi	scranSumFactors
Clasp1	23dpi	Gaba_3	Gaba	3	0.223276		36.6975	0.339187	0.812419	0.955773	0.237307	0.975981	pseudobulk	DESeq2	LRT	glmGamPoi	scranSumFactors
Frmd4a	23dpi	Gaba_3	Gaba	3	0.136117		330.626	0.342223	0.812455	0.949781	0.23726	0.963393	pseudobulk	DESeq2	LRT	glmGamPoi	scranSumFactors
Tsix	23dpi	Gaba_3	Gaba	3	0.393199		22.2003	0.342687	0.812455	0.94887	0.23726	0.961486	pseudobulk	DESeq2	LRT	glmGamPoi	scranSumFactors
Hivep2	23dpi	Gaba_3	Gaba	3	0.163674		78.9522	0.343134	0.812455	0.947991	0.23726	0.959648	pseudobulk	DESeq2	LRT	glmGamPoi	scranSumFactors
Plxna4	23dpi	Gaba_3	Gaba	3	0.223428		57.9622	0.343747	0.812455	0.946789	0.23726	0.957139	pseudobulk	DESeq2	LRT	glmGamPoi	scranSumFactors
Aopep	23dpi	Gaba_3	Gaba	3	0.206599		48.9116	0.344853	0.812455	0.94462	0.23726	0.952621	pseudobulk	DESeq2	LRT	glmGamPoi	scranSumFactors
Acat1	23dpi	Gaba_3	Gaba	3	-0.264682		31.9324	0.345509	0.812455	-0.943337	-0.23726	0.949953	pseudobulk	DESeq2	LRT	glmGamPoi	scranSumFactors
Fgf14	23dpi	Gaba_3	Gaba	3	0.137234		755.058	0.345509	0.812455	0.943336	0.23726	0.949952	pseudobulk	DESeq2	LRT	glmGamPoi	scranSumFactors
Bcl2l2.1	23dpi	Gaba_3	Gaba	3	-0.324782		34.0929	0.346303	0.812455	-0.941784	-0.23726	0.946732	pseudobulk	DESeq2	LRT	glmGamPoi	scranSumFactors
Dner	23dpi	Gaba_3	Gaba	3	0.263795		61.4723	0.34719	0.812455	0.940053	0.23726	0.943146	pseudobulk	DESeq2	LRT	glmGamPoi	scranSumFactors
Lrp1b	23dpi	Gaba_3	Gaba	3	-0.217674		604.629	0.347399	0.812455	-0.939646	-0.23726	0.942304	pseudobulk	DESeq2	LRT	glmGamPoi	scranSumFactors
Pja2	23dpi	Gaba_3	Gaba	3	-0.28089		38.6255	0.347492	0.812455	-0.939466	-0.23726	0.94193	pseudobulk	DESeq2	LRT	glmGamPoi	scranSumFactors
Dync1i2	23dpi	Gaba_3	Gaba	3	0.21546		43.0055	0.348089	0.812455	0.938302	0.23726	0.939526	pseudobulk	DESeq2	LRT	glmGamPoi	scranSumFactors
Trpm7	23dpi	Gaba_3	Gaba	3	-0.25027		41.4414	0.349641	0.814343	-0.935287	-0.234827	0.933311	pseudobulk	DESeq2	LRT	glmGamPoi	scranSumFactors
Me3	23dpi	Gaba_3	Gaba	3	0.302422		39.1516	0.350714	0.815098	0.933204	0.233854	0.929032	pseudobulk	DESeq2	LRT	glmGamPoi	scranSumFactors
Lrfn5	23dpi	Gaba_3	Gaba	3	0.19023		270.675	0.351451	0.815098	0.931779	0.233854	0.926109	pseudobulk	DESeq2	LRT	glmGamPoi	scranSumFactors
Ank3	23dpi	Gaba_3	Gaba	3	0.195648		251.654	0.353203	0.815631	0.928395	0.233168	0.919189	pseudobulk	DESeq2	LRT	glmGamPoi	scranSumFactors
Tnr	23dpi	Gaba_3	Gaba	3	0.524257		69.2681	0.353246	0.815631	0.928312	0.233168	0.91902	pseudobulk	DESeq2	LRT	glmGamPoi	scranSumFactors
Gucy1a2	23dpi	Gaba_3	Gaba	3	-0.204858		67.9418	0.354446	0.815631	-0.925999	-0.233168	0.914308	pseudobulk	DESeq2	LRT	glmGamPoi	scranSumFactors
Tenm4	23dpi	Gaba_3	Gaba	3	0.233062		104.794	0.354655	0.815631	0.925599	0.233168	0.913493	pseudobulk	DESeq2	LRT	glmGamPoi	scranSumFactors
Dlc1	23dpi	Gaba_3	Gaba	3	0.2665		46.9178	0.356642	0.818487	0.921782	0.229491	0.905749	pseudobulk	DESeq2	LRT	glmGamPoi	scranSumFactors
Snap25	23dpi	Gaba_3	Gaba	3	-0.167261		150.179	0.363778	0.833119	-0.90819	-0.210703	0.878463	pseudobulk	DESeq2	LRT	glmGamPoi	scranSumFactors
Ccar1	23dpi	Gaba_3	Gaba	3	0.422754		23.2079	0.36486	0.833301	0.906144	0.21047	0.874395	pseudobulk	DESeq2	LRT	glmGamPoi	scranSumFactors
Chka	23dpi	Gaba_3	Gaba	3	0.229789		34.4999	0.365648	0.833301	0.904655	0.21047	0.87144	pseudobulk	DESeq2	LRT	glmGamPoi	scranSumFactors
Frmpd4	23dpi	Gaba_3	Gaba	3	-0.216966		108.21	0.367719	0.833301	-0.900754	-0.21047	0.863726	pseudobulk	DESeq2	LRT	glmGamPoi	scranSumFactors
Diaph2	23dpi	Gaba_3	Gaba	3	0.200607		42.9039	0.368709	0.833301	0.898893	0.21047	0.860059	pseudobulk	DESeq2	LRT	glmGamPoi	scranSumFactors
Mdga2	23dpi	Gaba_3	Gaba	3	0.144358		466.351	0.369364	0.833301	0.897665	0.21047	0.857643	pseudobulk	DESeq2	LRT	glmGamPoi	scranSumFactors
ENSMUSG00000116933	23dpi	Gaba_3	Gaba	3	0.244177		34.6281	0.36941	0.833301	0.897578	0.21047	0.857473	pseudobulk	DESeq2	LRT	glmGamPoi	scranSumFactors
Gpr137c	23dpi	Gaba_3	Gaba	3	-0.338318		39.1406	0.370523	0.833301	-0.895494	-0.21047	0.853382	pseudobulk	DESeq2	LRT	glmGamPoi	scranSumFactors
Srrm2	23dpi	Gaba_3	Gaba	3	0.157283		144.473	0.370674	0.833301	0.895212	0.21047	0.85283	pseudobulk	DESeq2	LRT	glmGamPoi	scranSumFactors
ENSMUSG00000109122	23dpi	Gaba_3	Gaba	3	0.239654		38.6049	0.371491	0.833301	0.893684	0.21047	0.849839	pseudobulk	DESeq2	LRT	glmGamPoi	scranSumFactors
Camta1	23dpi	Gaba_3	Gaba	3	0.146712		145.451	0.371863	0.833301	0.89299	0.21047	0.848482	pseudobulk	DESeq2	LRT	glmGamPoi	scranSumFactors
Pcnp	23dpi	Gaba_3	Gaba	3	-0.374074		25.54	0.372927	0.833301	-0.891005	-0.21047	0.844608	pseudobulk	DESeq2	LRT	glmGamPoi	scranSumFactors
Tnik	23dpi	Gaba_3	Gaba	3	0.161964		103.178	0.374021	0.833301	0.888968	0.21047	0.840643	pseudobulk	DESeq2	LRT	glmGamPoi	scranSumFactors
Mark3	23dpi	Gaba_3	Gaba	3	-0.336948		25.9514	0.374342	0.833301	-0.88837	-0.21047	0.839481	pseudobulk	DESeq2	LRT	glmGamPoi	scranSumFactors
Unc79	23dpi	Gaba_3	Gaba	3	0.221426		48.4152	0.374492	0.833301	0.888091	0.21047	0.838941	pseudobulk	DESeq2	LRT	glmGamPoi	scranSumFactors
Aff4	23dpi	Gaba_3	Gaba	3	-0.227027		39.2207	0.376947	0.837066	-0.883536	-0.205648	0.830119	pseudobulk	DESeq2	LRT	glmGamPoi	scranSumFactors
Setbp1	23dpi	Gaba_3	Gaba	3	0.184969		66.0299	0.382663	0.848044	0.873	0.191615	0.809909	pseudobulk	DESeq2	LRT	glmGamPoi	scranSumFactors
Pcdh7	23dpi	Gaba_3	Gaba	3	0.183008		286.435	0.383924	0.849122	0.870689	0.190239	0.805513	pseudobulk	DESeq2	LRT	glmGamPoi	scranSumFactors
4932438A13Rik	23dpi	Gaba_3	Gaba	3	-0.219007		44.794	0.386069	0.85133	-0.866768	-0.187422	0.798083	pseudobulk	DESeq2	LRT	glmGamPoi	scranSumFactors
Slc24a5	23dpi	Gaba_3	Gaba	3	-0.209564		49.2202	0.386857	0.85133	-0.865331	-0.187422	0.795368	pseudobulk	DESeq2	LRT	glmGamPoi	scranSumFactors
4632427E13Rik	23dpi	Gaba_3	Gaba	3	-0.232162		30.1868	0.387812	0.85133	-0.863591	-0.187422	0.79209	pseudobulk	DESeq2	LRT	glmGamPoi	scranSumFactors
Zfp638	23dpi	Gaba_3	Gaba	3	0.186827		44.3086	0.388711	0.85133	0.861958	0.187422	0.789018	pseudobulk	DESeq2	LRT	glmGamPoi	scranSumFactors
Grb10	23dpi	Gaba_3	Gaba	3	-0.251664		44.5108	0.388802	0.85133	-0.861791	-0.187422	0.788705	pseudobulk	DESeq2	LRT	glmGamPoi	scranSumFactors
Stxbp5l	23dpi	Gaba_3	Gaba	3	0.21558		80.2145	0.393129	0.856364	0.853957	0.181004	0.774062	pseudobulk	DESeq2	LRT	glmGamPoi	scranSumFactors
Srrm3	23dpi	Gaba_3	Gaba	3	0.189657		38.4358	0.394811	0.856364	0.850924	0.181004	0.768434	pseudobulk	DESeq2	LRT	glmGamPoi	scranSumFactors
Cdk14	23dpi	Gaba_3	Gaba	3	0.210425		83.5507	0.395095	0.856364	0.850414	0.181004	0.767489	pseudobulk	DESeq2	LRT	glmGamPoi	scranSumFactors
Ank2	23dpi	Gaba_3	Gaba	3	-0.124925		318.982	0.395537	0.856364	-0.849619	-0.181004	0.766018	pseudobulk	DESeq2	LRT	glmGamPoi	scranSumFactors
Csmd2	23dpi	Gaba_3	Gaba	3	0.183924		45.1856	0.395747	0.856364	0.849242	0.181004	0.765322	pseudobulk	DESeq2	LRT	glmGamPoi	scranSumFactors
Bend6	23dpi	Gaba_3	Gaba	3	0.193644		48.009	0.395907	0.856364	0.848953	0.181004	0.764788	pseudobulk	DESeq2	LRT	glmGamPoi	scranSumFactors
Nsg2	23dpi	Gaba_3	Gaba	3	-0.217087		30.5427	0.397158	0.856364	-0.846707	-0.181004	0.760644	pseudobulk	DESeq2	LRT	glmGamPoi	scranSumFactors
Arhgap32	23dpi	Gaba_3	Gaba	3	0.245299		45.1305	0.397347	0.856364	0.846369	0.181004	0.760022	pseudobulk	DESeq2	LRT	glmGamPoi	scranSumFactors
Dync2h1	23dpi	Gaba_3	Gaba	3	-0.227205		42.177	0.398603	0.856574	-0.84412	-0.180737	0.755885	pseudobulk	DESeq2	LRT	glmGamPoi	scranSumFactors
Pde4dip	23dpi	Gaba_3	Gaba	3	0.20216		52.3402	0.399006	0.856574	0.843398	0.180737	0.754562	pseudobulk	DESeq2	LRT	glmGamPoi	scranSumFactors
Nedd4l	23dpi	Gaba_3	Gaba	3	0.182035		53.2792	0.40158	0.859662	0.838804	0.176804	0.746159	pseudobulk	DESeq2	LRT	glmGamPoi	scranSumFactors
Usp29	23dpi	Gaba_3	Gaba	3	-0.163529		134.861	0.402012	0.859662	-0.838034	-0.176804	0.744756	pseudobulk	DESeq2	LRT	glmGamPoi	scranSumFactors
Tra2a	23dpi	Gaba_3	Gaba	3	0.179078		63.9407	0.407007	0.867516	0.829172	0.166814	0.728709	pseudobulk	DESeq2	LRT	glmGamPoi	scranSumFactors
Ptk2	23dpi	Gaba_3	Gaba	3	0.171352		51.1931	0.40859	0.867516	0.826378	0.166814	0.723687	pseudobulk	DESeq2	LRT	glmGamPoi	scranSumFactors
Cdh12	23dpi	Gaba_3	Gaba	3	0.254626		173.651	0.408741	0.867516	0.82611	0.166814	0.723208	pseudobulk	DESeq2	LRT	glmGamPoi	scranSumFactors
Hmg20a	23dpi	Gaba_3	Gaba	3	-0.341471		27.0782	0.408848	0.867516	-0.825923	-0.166814	0.722872	pseudobulk	DESeq2	LRT	glmGamPoi	scranSumFactors
Herc2	23dpi	Gaba_3	Gaba	3	0.218928		44.9494	0.410636	0.867598	0.822776	0.16671	0.717242	pseudobulk	DESeq2	LRT	glmGamPoi	scranSumFactors
Samd5	23dpi	Gaba_3	Gaba	3	0.249701		43.6879	0.410671	0.867598	0.822714	0.16671	0.717132	pseudobulk	DESeq2	LRT	glmGamPoi	scranSumFactors
Ext1	23dpi	Gaba_3	Gaba	3	0.263325		42.9625	0.411259	0.867598	0.82168	0.16671	0.715288	pseudobulk	DESeq2	LRT	glmGamPoi	scranSumFactors
Gria2	23dpi	Gaba_3	Gaba	3	0.133738		148.892	0.412692	0.867886	0.819165	0.166344	0.710812	pseudobulk	DESeq2	LRT	glmGamPoi	scranSumFactors
Gnl3l	23dpi	Gaba_3	Gaba	3	-0.345993		24.9036	0.413619	0.867886	-0.817542	-0.166344	0.707932	pseudobulk	DESeq2	LRT	glmGamPoi	scranSumFactors
Gpr158	23dpi	Gaba_3	Gaba	3	0.129538		104.178	0.413769	0.867886	0.817279	0.166344	0.707466	pseudobulk	DESeq2	LRT	glmGamPoi	scranSumFactors
Myo5a	23dpi	Gaba_3	Gaba	3	0.242348		44.7747	0.416335	0.871603	0.812795	0.161623	0.699544	pseudobulk	DESeq2	LRT	glmGamPoi	scranSumFactors
Hnrnpdl	23dpi	Gaba_3	Gaba	3	-0.227616		32.4488	0.417676	0.872032	-0.810461	-0.161078	0.695438	pseudobulk	DESeq2	LRT	glmGamPoi	scranSumFactors
Cntnap2	23dpi	Gaba_3	Gaba	3	0.237736		673.802	0.419936	0.872032	0.806533	0.161078	0.688559	pseudobulk	DESeq2	LRT	glmGamPoi	scranSumFactors
Paxbp1	23dpi	Gaba_3	Gaba	3	0.233584		43.8585	0.420634	0.872032	0.805322	0.161078	0.686447	pseudobulk	DESeq2	LRT	glmGamPoi	scranSumFactors
Macrod2	23dpi	Gaba_3	Gaba	3	-0.146634		273.465	0.42071	0.872032	-0.805191	-0.161078	0.686218	pseudobulk	DESeq2	LRT	glmGamPoi	scranSumFactors
Galnt13	23dpi	Gaba_3	Gaba	3	0.226269		104.808	0.42184	0.872032	0.803234	0.161078	0.68281	pseudobulk	DESeq2	LRT	glmGamPoi	scranSumFactors
Rufy3	23dpi	Gaba_3	Gaba	3	-0.221237		47.3631	0.422465	0.872032	-0.802151	-0.161078	0.680929	pseudobulk	DESeq2	LRT	glmGamPoi	scranSumFactors
Ano4	23dpi	Gaba_3	Gaba	3	0.280876		65.2081	0.422796	0.872032	0.801579	0.161078	0.679937	pseudobulk	DESeq2	LRT	glmGamPoi	scranSumFactors
Cdc42bpa	23dpi	Gaba_3	Gaba	3	0.148066		66.1969	0.423172	0.872032	0.800931	0.161078	0.678812	pseudobulk	DESeq2	LRT	glmGamPoi	scranSumFactors
Dnm3	23dpi	Gaba_3	Gaba	3	0.141324		107.748	0.424424	0.872032	0.798769	0.161078	0.67507	pseudobulk	DESeq2	LRT	glmGamPoi	scranSumFactors
Wnk2	23dpi	Gaba_3	Gaba	3	0.183142		41.1289	0.424489	0.872032	0.798657	0.161078	0.674876	pseudobulk	DESeq2	LRT	glmGamPoi	scranSumFactors
Tmem178b	23dpi	Gaba_3	Gaba	3	0.154266		119.922	0.427353	0.873307	0.79373	0.159459	0.666391	pseudobulk	DESeq2	LRT	glmGamPoi	scranSumFactors
Kcnip4	23dpi	Gaba_3	Gaba	3	0.216366		751.43	0.427963	0.873307	0.792683	0.159459	0.664595	pseudobulk	DESeq2	LRT	glmGamPoi	scranSumFactors
Atp2b1	23dpi	Gaba_3	Gaba	3	-0.231017		60.3531	0.428798	0.873307	-0.79125	-0.159459	0.662141	pseudobulk	DESeq2	LRT	glmGamPoi	scranSumFactors
Oxct1	23dpi	Gaba_3	Gaba	3	-0.188974		43.2755	0.42981	0.873307	-0.789518	-0.159459	0.659182	pseudobulk	DESeq2	LRT	glmGamPoi	scranSumFactors
Pou6f2	23dpi	Gaba_3	Gaba	3	0.195831		133.362	0.430101	0.873307	0.789018	0.159459	0.65833	pseudobulk	DESeq2	LRT	glmGamPoi	scranSumFactors
Epb41l3	23dpi	Gaba_3	Gaba	3	0.180164		65.1546	0.430501	0.873307	0.788334	0.159459	0.657163	pseudobulk	DESeq2	LRT	glmGamPoi	scranSumFactors
Elavl3	23dpi	Gaba_3	Gaba	3	0.166821		46.3725	0.431317	0.873307	0.786941	0.159459	0.654792	pseudobulk	DESeq2	LRT	glmGamPoi	scranSumFactors
Scn1a	23dpi	Gaba_3	Gaba	3	0.159844		101.715	0.43251	0.873307	0.784903	0.159459	0.651332	pseudobulk	DESeq2	LRT	glmGamPoi	scranSumFactors
Pafah1b1	23dpi	Gaba_3	Gaba	3	-0.156678		75.0727	0.433124	0.873307	-0.783857	-0.159459	0.649559	pseudobulk	DESeq2	LRT	glmGamPoi	scranSumFactors
Mir99ahg	23dpi	Gaba_3	Gaba	3	0.193068		116.198	0.434822	0.873307	0.780967	0.159459	0.644676	pseudobulk	DESeq2	LRT	glmGamPoi	scranSumFactors
Limch1	23dpi	Gaba_3	Gaba	3	0.159361		48.6577	0.435	0.873307	0.780664	0.159459	0.644165	pseudobulk	DESeq2	LRT	glmGamPoi	scranSumFactors
Glrb	23dpi	Gaba_3	Gaba	3	-0.200402		33.2311	0.435931	0.873307	-0.779083	-0.159459	0.641503	pseudobulk	DESeq2	LRT	glmGamPoi	scranSumFactors
Cux1	23dpi	Gaba_3	Gaba	3	0.234399		33.2747	0.436391	0.873307	0.778302	0.159459	0.640189	pseudobulk	DESeq2	LRT	glmGamPoi	scranSumFactors
Nav2	23dpi	Gaba_3	Gaba	3	0.193876		75.6248	0.436808	0.873307	0.777595	0.159459	0.639003	pseudobulk	DESeq2	LRT	glmGamPoi	scranSumFactors
Osbpl9	23dpi	Gaba_3	Gaba	3	0.132863		79.64	0.437052	0.873307	0.777182	0.159459	0.638308	pseudobulk	DESeq2	LRT	glmGamPoi	scranSumFactors
Camk4	23dpi	Gaba_3	Gaba	3	0.157207		76.3453	0.438001	0.873532	0.775573	0.159174	0.635613	pseudobulk	DESeq2	LRT	glmGamPoi	scranSumFactors
Prpf4b	23dpi	Gaba_3	Gaba	3	-0.169891		61.6975	0.438757	0.873532	-0.774295	-0.159174	0.633475	pseudobulk	DESeq2	LRT	glmGamPoi	scranSumFactors
Elavl4	23dpi	Gaba_3	Gaba	3	-0.175251		41.4807	0.440611	0.874455	-0.771161	-0.158002	0.628251	pseudobulk	DESeq2	LRT	glmGamPoi	scranSumFactors
Trank1	23dpi	Gaba_3	Gaba	3	-0.266588		26.1557	0.441159	0.874455	-0.770238	-0.158002	0.626716	pseudobulk	DESeq2	LRT	glmGamPoi	scranSumFactors
Enah	23dpi	Gaba_3	Gaba	3	0.164471		77.4436	0.442351	0.874455	0.768229	0.158002	0.623383	pseudobulk	DESeq2	LRT	glmGamPoi	scranSumFactors
Unc5d	23dpi	Gaba_3	Gaba	3	0.271291		177.971	0.442409	0.874455	0.768132	0.158002	0.623222	pseudobulk	DESeq2	LRT	glmGamPoi	scranSumFactors
Kcnc2	23dpi	Gaba_3	Gaba	3	-0.2009		87.2813	0.444111	0.875278	-0.765269	-0.156958	0.61849	pseudobulk	DESeq2	LRT	glmGamPoi	scranSumFactors
Cdh18	23dpi	Gaba_3	Gaba	3	0.189973		462.367	0.444421	0.875278	0.764749	0.156958	0.617633	pseudobulk	DESeq2	LRT	glmGamPoi	scranSumFactors
Ppp3ca	23dpi	Gaba_3	Gaba	3	0.141246		99.1061	0.445616	0.875868	0.762744	0.15621	0.614332	pseudobulk	DESeq2	LRT	glmGamPoi	scranSumFactors
Kif26b	23dpi	Gaba_3	Gaba	3	0.251798		37.5278	0.446317	0.875868	0.761569	0.15621	0.612401	pseudobulk	DESeq2	LRT	glmGamPoi	scranSumFactors
Gabra2	23dpi	Gaba_3	Gaba	3	-0.191143		43.6568	0.450259	0.87956	-0.754983	-0.151527	0.601644	pseudobulk	DESeq2	LRT	glmGamPoi	scranSumFactors
Ralgps1	23dpi	Gaba_3	Gaba	3	0.207875		31.5799	0.450308	0.87956	0.754902	0.151527	0.601513	pseudobulk	DESeq2	LRT	glmGamPoi	scranSumFactors
Nsd3	23dpi	Gaba_3	Gaba	3	0.155193		46.6475	0.450604	0.87956	0.754408	0.151527	0.60071	pseudobulk	DESeq2	LRT	glmGamPoi	scranSumFactors
Mir100hg	23dpi	Gaba_3	Gaba	3	0.203475		85.6843	0.451963	0.880175	0.752147	0.150747	0.597042	pseudobulk	DESeq2	LRT	glmGamPoi	scranSumFactors
Cadm1	23dpi	Gaba_3	Gaba	3	-0.19098		128.408	0.453037	0.880175	-0.750361	-0.150747	0.594154	pseudobulk	DESeq2	LRT	glmGamPoi	scranSumFactors
R3hdm2	23dpi	Gaba_3	Gaba	3	0.155501		50.4586	0.453994	0.880175	0.748772	0.150747	0.591591	pseudobulk	DESeq2	LRT	glmGamPoi	scranSumFactors
Sfpq	23dpi	Gaba_3	Gaba	3	0.189866		37.0586	0.454129	0.880175	0.748549	0.150747	0.591232	pseudobulk	DESeq2	LRT	glmGamPoi	scranSumFactors
Galntl6	23dpi	Gaba_3	Gaba	3	-0.202503		326.165	0.455536	0.881346	-0.746217	-0.149263	0.587481	pseudobulk	DESeq2	LRT	glmGamPoi	scranSumFactors
Evl	23dpi	Gaba_3	Gaba	3	-0.200092		40.9517	0.457076	0.882769	-0.74367	-0.14746	0.583399	pseudobulk	DESeq2	LRT	glmGamPoi	scranSumFactors
Ewsr1	23dpi	Gaba_3	Gaba	3	-0.234237		46.3419	0.458607	0.882932	-0.741143	-0.147253	0.579365	pseudobulk	DESeq2	LRT	glmGamPoi	scranSumFactors
Ccdc88a	23dpi	Gaba_3	Gaba	3	0.177081		73.5779	0.458771	0.882932	0.740873	0.147253	0.578934	pseudobulk	DESeq2	LRT	glmGamPoi	scranSumFactors
Ankrd11	23dpi	Gaba_3	Gaba	3	0.226476		51.7127	0.462573	0.888478	0.734617	0.140231	0.569014	pseudobulk	DESeq2	LRT	glmGamPoi	scranSumFactors
Ppib	23dpi	Gaba_3	Gaba	3	-0.241473		34.0295	0.464951	0.888478	-0.730718	-0.140231	0.562877	pseudobulk	DESeq2	LRT	glmGamPoi	scranSumFactors
Plekha6	23dpi	Gaba_3	Gaba	3	0.209612		29.5176	0.465157	0.888478	0.730381	0.140231	0.562348	pseudobulk	DESeq2	LRT	glmGamPoi	scranSumFactors
Fbxl20	23dpi	Gaba_3	Gaba	3	0.24198		24.3733	0.465183	0.888478	0.730338	0.140231	0.56228	pseudobulk	DESeq2	LRT	glmGamPoi	scranSumFactors
Rmst	23dpi	Gaba_3	Gaba	3	-0.126736		128.979	0.465702	0.888478	-0.729491	-0.140231	0.560952	pseudobulk	DESeq2	LRT	glmGamPoi	scranSumFactors
Zranb2	23dpi	Gaba_3	Gaba	3	0.180621		76.3589	0.466737	0.888907	0.727798	0.139687	0.558303	pseudobulk	DESeq2	LRT	glmGamPoi	scranSumFactors
Pum1	23dpi	Gaba_3	Gaba	3	-0.176204		34.779	0.468225	0.890101	-0.72537	-0.138177	0.554515	pseudobulk	DESeq2	LRT	glmGamPoi	scranSumFactors
Ago3	23dpi	Gaba_3	Gaba	3	-0.187662		45.9126	0.470061	0.890101	-0.722381	-0.138177	0.54987	pseudobulk	DESeq2	LRT	glmGamPoi	scranSumFactors
Leng8	23dpi	Gaba_3	Gaba	3	0.181946		33.6334	0.472098	0.890101	0.71907	0.138177	0.54475	pseudobulk	DESeq2	LRT	glmGamPoi	scranSumFactors
Rapgef6	23dpi	Gaba_3	Gaba	3	-0.168529		56.5377	0.472103	0.890101	-0.719061	-0.138177	0.544736	pseudobulk	DESeq2	LRT	glmGamPoi	scranSumFactors
Mical3	23dpi	Gaba_3	Gaba	3	0.172963		39.2617	0.472717	0.890101	0.718065	0.138177	0.543202	pseudobulk	DESeq2	LRT	glmGamPoi	scranSumFactors
Afdn	23dpi	Gaba_3	Gaba	3	0.20935		48.1006	0.472897	0.890101	0.717774	0.138177	0.542753	pseudobulk	DESeq2	LRT	glmGamPoi	scranSumFactors
Hs3st5	23dpi	Gaba_3	Gaba	3	0.220017		71.8499	0.473043	0.890101	0.717536	0.138177	0.542386	pseudobulk	DESeq2	LRT	glmGamPoi	scranSumFactors
Atrx	23dpi	Gaba_3	Gaba	3	0.191676		48.3605	0.474894	0.890809	0.714539	0.137281	0.537783	pseudobulk	DESeq2	LRT	glmGamPoi	scranSumFactors
Ssh2	23dpi	Gaba_3	Gaba	3	0.130085		82.6876	0.475044	0.890809	0.714297	0.137281	0.537413	pseudobulk	DESeq2	LRT	glmGamPoi	scranSumFactors
Srek1	23dpi	Gaba_3	Gaba	3	-0.145035		52.8767	0.476404	0.891333	-0.712098	-0.136618	0.53405	pseudobulk	DESeq2	LRT	glmGamPoi	scranSumFactors
Pbx1	23dpi	Gaba_3	Gaba	3	0.206353		108.694	0.477261	0.891333	0.710715	0.136618	0.531942	pseudobulk	DESeq2	LRT	glmGamPoi	scranSumFactors
Rundc3b	23dpi	Gaba_3	Gaba	3	0.177941		30.5048	0.477761	0.891333	0.709909	0.136618	0.530713	pseudobulk	DESeq2	LRT	glmGamPoi	scranSumFactors
Zfp280d	23dpi	Gaba_3	Gaba	3	-0.178715		40.8273	0.48118	0.893593	-0.704406	-0.133759	0.522375	pseudobulk	DESeq2	LRT	glmGamPoi	scranSumFactors
R3hdm1	23dpi	Gaba_3	Gaba	3	0.171229		59.6014	0.482585	0.893593	0.702151	0.133759	0.518978	pseudobulk	DESeq2	LRT	glmGamPoi	scranSumFactors
Fam193a	23dpi	Gaba_3	Gaba	3	-0.15826		38.2918	0.482595	0.893593	-0.702134	-0.133759	0.518953	pseudobulk	DESeq2	LRT	glmGamPoi	scranSumFactors
Kif5c	23dpi	Gaba_3	Gaba	3	-0.150659		44.2453	0.484469	0.893593	-0.699133	-0.133759	0.514449	pseudobulk	DESeq2	LRT	glmGamPoi	scranSumFactors
Tspan7	23dpi	Gaba_3	Gaba	3	-0.189388		90.3587	0.484628	0.893593	-0.698878	-0.133759	0.514067	pseudobulk	DESeq2	LRT	glmGamPoi	scranSumFactors
Stau2	23dpi	Gaba_3	Gaba	3	-0.138551		87.0993	0.484641	0.893593	-0.698858	-0.133759	0.514038	pseudobulk	DESeq2	LRT	glmGamPoi	scranSumFactors
ENSMUSG00000096780	23dpi	Gaba_3	Gaba	3	-0.265642		37.3793	0.485324	0.893593	-0.697765	-0.133759	0.512404	pseudobulk	DESeq2	LRT	glmGamPoi	scranSumFactors
Ehbp1	23dpi	Gaba_3	Gaba	3	0.13353		72.8451	0.485489	0.893593	0.697501	0.133759	0.512009	pseudobulk	DESeq2	LRT	glmGamPoi	scranSumFactors
Dennd1a	23dpi	Gaba_3	Gaba	3	-0.162674		81.6836	0.486382	0.893736	-0.696075	-0.133578	0.509882	pseudobulk	DESeq2	LRT	glmGamPoi	scranSumFactors
Fchsd2	23dpi	Gaba_3	Gaba	3	-0.144696		54.5746	0.490207	0.896619	-0.68998	-0.129934	0.500842	pseudobulk	DESeq2	LRT	glmGamPoi	scranSumFactors
Nrcam	23dpi	Gaba_3	Gaba	3	0.141009		75.6927	0.490384	0.896619	0.689699	0.129934	0.500427	pseudobulk	DESeq2	LRT	glmGamPoi	scranSumFactors
Hivep3	23dpi	Gaba_3	Gaba	3	-0.180663		46.6131	0.490402	0.896619	-0.689669	-0.129934	0.500384	pseudobulk	DESeq2	LRT	glmGamPoi	scranSumFactors
Pam	23dpi	Gaba_3	Gaba	3	-0.158319		76.2403	0.491696	0.8972	-0.687614	-0.129199	0.497357	pseudobulk	DESeq2	LRT	glmGamPoi	scranSumFactors
Kifap3	23dpi	Gaba_3	Gaba	3	-0.175204		44.7317	0.492911	0.8972	-0.685686	-0.129199	0.494525	pseudobulk	DESeq2	LRT	glmGamPoi	scranSumFactors
Nt5c2	23dpi	Gaba_3	Gaba	3	0.206504		29.0802	0.493937	0.8972	0.684061	0.129199	0.492145	pseudobulk	DESeq2	LRT	glmGamPoi	scranSumFactors
Map1b	23dpi	Gaba_3	Gaba	3	0.138281		98.9873	0.493992	0.8972	0.683974	0.129199	0.492018	pseudobulk	DESeq2	LRT	glmGamPoi	scranSumFactors
Pura	23dpi	Gaba_3	Gaba	3	0.219728		47.3289	0.496593	0.900434	0.67986	0.125113	0.486021	pseudobulk	DESeq2	LRT	glmGamPoi	scranSumFactors
Ppfia2	23dpi	Gaba_3	Gaba	3	0.111235		104.894	0.498692	0.902323	0.676549	0.122728	0.481222	pseudobulk	DESeq2	LRT	glmGamPoi	scranSumFactors
Cacna2d2	23dpi	Gaba_3	Gaba	3	-0.186718		54.7706	0.499496	0.902323	-0.675283	-0.122728	0.479395	pseudobulk	DESeq2	LRT	glmGamPoi	scranSumFactors
Dapk1	23dpi	Gaba_3	Gaba	3	0.189324		40.1313	0.500102	0.902323	0.674329	0.122728	0.478019	pseudobulk	DESeq2	LRT	glmGamPoi	scranSumFactors
Tjp1	23dpi	Gaba_3	Gaba	3	0.122443		64.9381	0.503111	0.90452	0.669602	0.119954	0.471236	pseudobulk	DESeq2	LRT	glmGamPoi	scranSumFactors
Pakap	23dpi	Gaba_3	Gaba	3	0.338064		43.4559	0.503519	0.90452	0.668963	0.119954	0.470323	pseudobulk	DESeq2	LRT	glmGamPoi	scranSumFactors
Wsb1	23dpi	Gaba_3	Gaba	3	-0.169887		39.021	0.504161	0.90452	-0.667957	-0.119954	0.468888	pseudobulk	DESeq2	LRT	glmGamPoi	scranSumFactors
Nrxn2	23dpi	Gaba_3	Gaba	3	-0.140959		45.8369	0.505705	0.90452	-0.665541	-0.119954	0.465448	pseudobulk	DESeq2	LRT	glmGamPoi	scranSumFactors
9930021J03Rik	23dpi	Gaba_3	Gaba	3	-0.164792		34.4372	0.506175	0.90452	-0.664805	-0.119954	0.464404	pseudobulk	DESeq2	LRT	glmGamPoi	scranSumFactors
Trerf1	23dpi	Gaba_3	Gaba	3	-0.204849		37.2152	0.506436	0.90452	-0.664397	-0.119954	0.463825	pseudobulk	DESeq2	LRT	glmGamPoi	scranSumFactors
Rbm39	23dpi	Gaba_3	Gaba	3	-0.143782		98.3238	0.507092	0.90452	-0.663373	-0.119954	0.462374	pseudobulk	DESeq2	LRT	glmGamPoi	scranSumFactors
Nedd4	23dpi	Gaba_3	Gaba	3	-0.148925		55.9412	0.508663	0.905849	-0.660922	-0.118276	0.458911	pseudobulk	DESeq2	LRT	glmGamPoi	scranSumFactors
Dclk1	23dpi	Gaba_3	Gaba	3	-0.146337		91.1935	0.510802	0.907628	-0.657589	-0.116031	0.454224	pseudobulk	DESeq2	LRT	glmGamPoi	scranSumFactors
Ube3c	23dpi	Gaba_3	Gaba	3	0.178758		34.5163	0.512095	0.907628	0.655579	0.116031	0.45141	pseudobulk	DESeq2	LRT	glmGamPoi	scranSumFactors
Ssbp4	23dpi	Gaba_3	Gaba	3	-0.232885		23.7543	0.512144	0.907628	-0.655504	-0.116031	0.451304	pseudobulk	DESeq2	LRT	glmGamPoi	scranSumFactors
Kif5a	23dpi	Gaba_3	Gaba	3	0.156153		35.5295	0.514463	0.910043	0.651904	0.112984	0.446287	pseudobulk	DESeq2	LRT	glmGamPoi	scranSumFactors
Hnrnpu	23dpi	Gaba_3	Gaba	3	0.137327		47.3701	0.515184	0.910043	0.650787	0.112984	0.444736	pseudobulk	DESeq2	LRT	glmGamPoi	scranSumFactors
Akt3	23dpi	Gaba_3	Gaba	3	0.128789		78.2042	0.516344	0.910043	0.648992	0.112984	0.44225	pseudobulk	DESeq2	LRT	glmGamPoi	scranSumFactors
Ppp1r12a	23dpi	Gaba_3	Gaba	3	-0.181882		31.1137	0.517467	0.910043	-0.647255	-0.112984	0.439852	pseudobulk	DESeq2	LRT	glmGamPoi	scranSumFactors
Tnrc6b	23dpi	Gaba_3	Gaba	3	0.139618		67.6947	0.517899	0.910043	0.646587	0.112984	0.438931	pseudobulk	DESeq2	LRT	glmGamPoi	scranSumFactors
Fus	23dpi	Gaba_3	Gaba	3	-0.118239		69.9983	0.518484	0.910043	-0.645684	-0.112984	0.437688	pseudobulk	DESeq2	LRT	glmGamPoi	scranSumFactors
Usp14	23dpi	Gaba_3	Gaba	3	-0.222712		25.3717	0.521389	0.911324	-0.641206	-0.111369	0.431551	pseudobulk	DESeq2	LRT	glmGamPoi	scranSumFactors
Enox1	23dpi	Gaba_3	Gaba	3	0.363022		53.996	0.521422	0.911324	0.641155	0.111369	0.431481	pseudobulk	DESeq2	LRT	glmGamPoi	scranSumFactors
Zcchc7	23dpi	Gaba_3	Gaba	3	0.100509		104.488	0.522497	0.911324	0.6395	0.111369	0.429224	pseudobulk	DESeq2	LRT	glmGamPoi	scranSumFactors
Grm1	23dpi	Gaba_3	Gaba	3	-0.215988		71.8188	0.522694	0.911324	-0.639198	-0.111369	0.428813	pseudobulk	DESeq2	LRT	glmGamPoi	scranSumFactors
6820431F20Rik	23dpi	Gaba_3	Gaba	3	0.214969		50.2449	0.523707	0.911324	0.637641	0.111369	0.426697	pseudobulk	DESeq2	LRT	glmGamPoi	scranSumFactors
Tafa5	23dpi	Gaba_3	Gaba	3	-0.173008		30.4822	0.524198	0.911324	-0.636887	-0.111369	0.425674	pseudobulk	DESeq2	LRT	glmGamPoi	scranSumFactors
5330434G04Rik	23dpi	Gaba_3	Gaba	3	0.115382		125.326	0.527184	0.914143	0.63231	0.107814	0.419492	pseudobulk	DESeq2	LRT	glmGamPoi	scranSumFactors
Arid4b	23dpi	Gaba_3	Gaba	3	0.128278		52.551	0.527487	0.914143	0.631848	0.107814	0.41887	pseudobulk	DESeq2	LRT	glmGamPoi	scranSumFactors
Pan3	23dpi	Gaba_3	Gaba	3	0.175074		48.5557	0.530058	0.915742	0.627918	0.105798	0.413604	pseudobulk	DESeq2	LRT	glmGamPoi	scranSumFactors
Stxbp1	23dpi	Gaba_3	Gaba	3	0.174468		55.3122	0.530079	0.915742	0.627886	0.105798	0.413561	pseudobulk	DESeq2	LRT	glmGamPoi	scranSumFactors
Ldlrad4	23dpi	Gaba_3	Gaba	3	0.157841		33.7122	0.533504	0.92021	0.622667	0.10017	0.406621	pseudobulk	DESeq2	LRT	glmGamPoi	scranSumFactors
Nrg3	23dpi	Gaba_3	Gaba	3	0.0940585		793.063	0.537438	0.925541	0.616692	0.0934566	0.398751	pseudobulk	DESeq2	LRT	glmGamPoi	scranSumFactors
Fmn2	23dpi	Gaba_3	Gaba	3	0.135316		49.5211	0.539975	0.928321	0.612851	0.0899573	0.393734	pseudobulk	DESeq2	LRT	glmGamPoi	scranSumFactors
Dock7	23dpi	Gaba_3	Gaba	3	-0.138533		41.4638	0.540857	0.928321	-0.611517	-0.0899573	0.392	pseudobulk	DESeq2	LRT	glmGamPoi	scranSumFactors
Exoc6b	23dpi	Gaba_3	Gaba	3	0.198563		57.3462	0.541591	0.928321	0.610409	0.0899573	0.390561	pseudobulk	DESeq2	LRT	glmGamPoi	scranSumFactors
Dab1	23dpi	Gaba_3	Gaba	3	-0.154633		111.294	0.543606	0.930321	-0.60737	-0.0874416	0.386631	pseudobulk	DESeq2	LRT	glmGamPoi	scranSumFactors
Kmt2e	23dpi	Gaba_3	Gaba	3	-0.15552		50.5412	0.545334	0.931825	-0.604766	-0.0855488	0.383282	pseudobulk	DESeq2	LRT	glmGamPoi	scranSumFactors
Slc12a5	23dpi	Gaba_3	Gaba	3	0.169755		48.9746	0.546284	0.931996	0.603338	0.0853342	0.381451	pseudobulk	DESeq2	LRT	glmGamPoi	scranSumFactors
Pcm1	23dpi	Gaba_3	Gaba	3	0.134712		42.6066	0.549683	0.936339	0.598235	0.0798723	0.374945	pseudobulk	DESeq2	LRT	glmGamPoi	scranSumFactors
Opcml	23dpi	Gaba_3	Gaba	3	0.104885		396.224	0.553355	0.940401	0.59274	0.0747655	0.368003	pseudobulk	DESeq2	LRT	glmGamPoi	scranSumFactors
Lrrtm3	23dpi	Gaba_3	Gaba	3	-0.110684		80.0785	0.554138	0.940401	-0.591571	-0.0747655	0.366535	pseudobulk	DESeq2	LRT	glmGamPoi	scranSumFactors
Sik3	23dpi	Gaba_3	Gaba	3	-0.189493		61.5644	0.554833	0.940401	-0.590534	-0.0747655	0.365235	pseudobulk	DESeq2	LRT	glmGamPoi	scranSumFactors
Xpo7	23dpi	Gaba_3	Gaba	3	0.158341		32.4604	0.555497	0.940401	0.589543	0.0747655	0.363996	pseudobulk	DESeq2	LRT	glmGamPoi	scranSumFactors
Gprasp1	23dpi	Gaba_3	Gaba	3	0.152452		39.2627	0.557564	0.940576	0.586464	0.0745458	0.360157	pseudobulk	DESeq2	LRT	glmGamPoi	scranSumFactors
Rbms3	23dpi	Gaba_3	Gaba	3	-0.279451		129.185	0.558791	0.940576	-0.584639	-0.0745458	0.357893	pseudobulk	DESeq2	LRT	glmGamPoi	scranSumFactors
ENSMUSG00000103125	23dpi	Gaba_3	Gaba	3	-0.147932		44.5012	0.560189	0.940576	-0.582561	-0.0745458	0.355323	pseudobulk	DESeq2	LRT	glmGamPoi	scranSumFactors
Rasgrf1	23dpi	Gaba_3	Gaba	3	-0.106763		98.1879	0.560362	0.940576	-0.582303	-0.0745458	0.355005	pseudobulk	DESeq2	LRT	glmGamPoi	scranSumFactors
Ipw	23dpi	Gaba_3	Gaba	3	0.107274		276.739	0.560613	0.940576	0.581931	0.0745458	0.354545	pseudobulk	DESeq2	LRT	glmGamPoi	scranSumFactors
Celf2	23dpi	Gaba_3	Gaba	3	0.171824		144.571	0.561916	0.940576	0.579998	0.0745458	0.352167	pseudobulk	DESeq2	LRT	glmGamPoi	scranSumFactors
Aak1	23dpi	Gaba_3	Gaba	3	-0.109184		60.2193	0.56266	0.940576	-0.578895	-0.0745458	0.350813	pseudobulk	DESeq2	LRT	glmGamPoi	scranSumFactors
Rims1	23dpi	Gaba_3	Gaba	3	0.106351		182.6	0.562795	0.940576	0.578696	0.0745458	0.350568	pseudobulk	DESeq2	LRT	glmGamPoi	scranSumFactors
Prkcb	23dpi	Gaba_3	Gaba	3	-0.106816		79.6444	0.563646	0.940576	-0.577434	-0.0745458	0.349024	pseudobulk	DESeq2	LRT	glmGamPoi	scranSumFactors
Gkap1	23dpi	Gaba_3	Gaba	3	-0.272684		29.4405	0.565091	0.940576	-0.575296	-0.0745458	0.346414	pseudobulk	DESeq2	LRT	glmGamPoi	scranSumFactors
Farp1	23dpi	Gaba_3	Gaba	3	-0.156811		37.7236	0.565291	0.940576	-0.575	-0.0745458	0.346053	pseudobulk	DESeq2	LRT	glmGamPoi	scranSumFactors
Erc2	23dpi	Gaba_3	Gaba	3	-0.132579		125.017	0.565889	0.940576	-0.574116	-0.0745458	0.344978	pseudobulk	DESeq2	LRT	glmGamPoi	scranSumFactors
4930402H24Rik	23dpi	Gaba_3	Gaba	3	0.0992983		103.591	0.567667	0.942104	0.571491	0.0726255	0.341793	pseudobulk	DESeq2	LRT	glmGamPoi	scranSumFactors
Ubr1	23dpi	Gaba_3	Gaba	3	-0.17485		25.5115	0.569833	0.9423	-0.568298	-0.0723796	0.337942	pseudobulk	DESeq2	LRT	glmGamPoi	scranSumFactors
Sptbn4	23dpi	Gaba_3	Gaba	3	0.19028		36.2468	0.570699	0.9423	0.567022	0.0723796	0.336409	pseudobulk	DESeq2	LRT	glmGamPoi	scranSumFactors
Ulk2	23dpi	Gaba_3	Gaba	3	-0.146966		34.6782	0.573081	0.9423	-0.56352	-0.0723796	0.33222	pseudobulk	DESeq2	LRT	glmGamPoi	scranSumFactors
Akap9	23dpi	Gaba_3	Gaba	3	0.147639		39.7164	0.573582	0.9423	0.562783	0.0723796	0.331343	pseudobulk	DESeq2	LRT	glmGamPoi	scranSumFactors
Sybu	23dpi	Gaba_3	Gaba	3	-0.103005		74.6605	0.57441	0.9423	-0.561569	-0.0723796	0.329899	pseudobulk	DESeq2	LRT	glmGamPoi	scranSumFactors
Arhgap26	23dpi	Gaba_3	Gaba	3	0.134546		38.6693	0.577255	0.9423	0.557399	0.0723796	0.324964	pseudobulk	DESeq2	LRT	glmGamPoi	scranSumFactors
Trim44	23dpi	Gaba_3	Gaba	3	0.14013		34.1648	0.577568	0.9423	0.556941	0.0723796	0.324424	pseudobulk	DESeq2	LRT	glmGamPoi	scranSumFactors
Ecpas	23dpi	Gaba_3	Gaba	3	0.110927		54.3282	0.577672	0.9423	0.556789	0.0723796	0.324245	pseudobulk	DESeq2	LRT	glmGamPoi	scranSumFactors
Kcnb2	23dpi	Gaba_3	Gaba	3	0.112456		181.329	0.579854	0.9423	0.553597	0.0723796	0.320499	pseudobulk	DESeq2	LRT	glmGamPoi	scranSumFactors
Rims2	23dpi	Gaba_3	Gaba	3	0.0895837		184.408	0.581823	0.9423	0.550724	0.0723796	0.317145	pseudobulk	DESeq2	LRT	glmGamPoi	scranSumFactors
Ptprn2	23dpi	Gaba_3	Gaba	3	0.112743		126.076	0.582092	0.9423	0.550332	0.0723796	0.316689	pseudobulk	DESeq2	LRT	glmGamPoi	scranSumFactors
Jazf1	23dpi	Gaba_3	Gaba	3	0.122319		48.5246	0.582175	0.9423	0.55021	0.0723796	0.316547	pseudobulk	DESeq2	LRT	glmGamPoi	scranSumFactors
Adgrl3	23dpi	Gaba_3	Gaba	3	0.081648		335.366	0.582925	0.9423	0.549117	0.0723796	0.315278	pseudobulk	DESeq2	LRT	glmGamPoi	scranSumFactors
Luc7l2	23dpi	Gaba_3	Gaba	3	0.0864939		112.713	0.583436	0.9423	0.548372	0.0723796	0.314414	pseudobulk	DESeq2	LRT	glmGamPoi	scranSumFactors
Grin2b	23dpi	Gaba_3	Gaba	3	0.119846		102.285	0.584584	0.9423	0.546702	0.0723796	0.312481	pseudobulk	DESeq2	LRT	glmGamPoi	scranSumFactors
Golm2	23dpi	Gaba_3	Gaba	3	-0.136146		42.1959	0.584846	0.9423	-0.54632	-0.0723796	0.31204	pseudobulk	DESeq2	LRT	glmGamPoi	scranSumFactors
Ttc8	23dpi	Gaba_3	Gaba	3	-0.195115		25.4223	0.588092	0.9423	-0.541603	-0.0723796	0.30662	pseudobulk	DESeq2	LRT	glmGamPoi	scranSumFactors
Zmynd8	23dpi	Gaba_3	Gaba	3	0.139236		51.5534	0.589154	0.9423	0.540063	0.0723796	0.304861	pseudobulk	DESeq2	LRT	glmGamPoi	scranSumFactors
Slc24a3	23dpi	Gaba_3	Gaba	3	-0.216294		74.7832	0.589869	0.9423	-0.539025	-0.0723796	0.303678	pseudobulk	DESeq2	LRT	glmGamPoi	scranSumFactors
A930011G23Rik	23dpi	Gaba_3	Gaba	3	0.140805		57.4914	0.58991	0.9423	0.538966	0.0723796	0.303611	pseudobulk	DESeq2	LRT	glmGamPoi	scranSumFactors
Ube2k	23dpi	Gaba_3	Gaba	3	0.149467		32.9538	0.590606	0.9423	0.537959	0.0723796	0.302465	pseudobulk	DESeq2	LRT	glmGamPoi	scranSumFactors
Zfp462	23dpi	Gaba_3	Gaba	3	0.17566		40.8346	0.59213	0.9423	0.535752	0.0723796	0.299964	pseudobulk	DESeq2	LRT	glmGamPoi	scranSumFactors
Pcca	23dpi	Gaba_3	Gaba	3	-0.11793		38.0766	0.593451	0.9423	-0.533842	-0.0723796	0.297808	pseudobulk	DESeq2	LRT	glmGamPoi	scranSumFactors
Naaladl2	23dpi	Gaba_3	Gaba	3	-0.203775		81.6552	0.59347	0.9423	-0.533814	-0.0723796	0.297776	pseudobulk	DESeq2	LRT	glmGamPoi	scranSumFactors
Snap91	23dpi	Gaba_3	Gaba	3	0.114998		54.829	0.594081	0.9423	0.532932	0.0723796	0.296783	pseudobulk	DESeq2	LRT	glmGamPoi	scranSumFactors
Cmip	23dpi	Gaba_3	Gaba	3	0.134401		42.8307	0.59421	0.9423	0.532746	0.0723796	0.296574	pseudobulk	DESeq2	LRT	glmGamPoi	scranSumFactors
Thsd7b	23dpi	Gaba_3	Gaba	3	-0.258387		93.3034	0.594684	0.9423	-0.53206	-0.0723796	0.295804	pseudobulk	DESeq2	LRT	glmGamPoi	scranSumFactors
Csrnp3	23dpi	Gaba_3	Gaba	3	-0.10891		62.1855	0.597157	0.9423	-0.528494	-0.0723796	0.291812	pseudobulk	DESeq2	LRT	glmGamPoi	scranSumFactors
Agbl4	23dpi	Gaba_3	Gaba	3	-0.0961839		196.371	0.599842	0.9423	-0.524627	-0.0723796	0.287517	pseudobulk	DESeq2	LRT	glmGamPoi	scranSumFactors
Csmd3	23dpi	Gaba_3	Gaba	3	-0.117757		396.436	0.600682	0.9423	-0.52342	-0.0723796	0.286183	pseudobulk	DESeq2	LRT	glmGamPoi	scranSumFactors
Fbxl17	23dpi	Gaba_3	Gaba	3	0.0967231		94.8827	0.600738	0.9423	0.523339	0.0723796	0.286093	pseudobulk	DESeq2	LRT	glmGamPoi	scranSumFactors
Huwe1	23dpi	Gaba_3	Gaba	3	0.128453		48.6143	0.600738	0.9423	0.523339	0.0723796	0.286093	pseudobulk	DESeq2	LRT	glmGamPoi	scranSumFactors
Usp34	23dpi	Gaba_3	Gaba	3	-0.105639		76.1073	0.601483	0.9423	-0.522269	-0.0723796	0.284914	pseudobulk	DESeq2	LRT	glmGamPoi	scranSumFactors
Sgip1	23dpi	Gaba_3	Gaba	3	0.0827017		104.756	0.601514	0.9423	0.522224	0.0723796	0.284864	pseudobulk	DESeq2	LRT	glmGamPoi	scranSumFactors
Ksr2	23dpi	Gaba_3	Gaba	3	0.126924		49.3233	0.602492	0.9423	0.52082	0.0723796	0.28332	pseudobulk	DESeq2	LRT	glmGamPoi	scranSumFactors
Zfr	23dpi	Gaba_3	Gaba	3	-0.107325		60.5561	0.603268	0.9423	-0.519707	-0.0723796	0.282098	pseudobulk	DESeq2	LRT	glmGamPoi	scranSumFactors
Marchf6	23dpi	Gaba_3	Gaba	3	-0.196352		23.9041	0.604119	0.9423	-0.518487	-0.0723796	0.280763	pseudobulk	DESeq2	LRT	glmGamPoi	scranSumFactors
Ralgapa2	23dpi	Gaba_3	Gaba	3	0.183452		59.0543	0.604124	0.9423	0.518479	0.0723796	0.280754	pseudobulk	DESeq2	LRT	glmGamPoi	scranSumFactors
Mtdh	23dpi	Gaba_3	Gaba	3	-0.135274		35.0659	0.604729	0.9423	-0.517612	-0.0723796	0.279807	pseudobulk	DESeq2	LRT	glmGamPoi	scranSumFactors
ENSMUSG00000068151	23dpi	Gaba_3	Gaba	3	-0.104642		147.209	0.606209	0.9423	-0.515492	-0.0723796	0.277498	pseudobulk	DESeq2	LRT	glmGamPoi	scranSumFactors
Epha6	23dpi	Gaba_3	Gaba	3	-0.122799		91.2336	0.607469	0.9423	-0.51369	-0.0723796	0.275544	pseudobulk	DESeq2	LRT	glmGamPoi	scranSumFactors
Dtnb	23dpi	Gaba_3	Gaba	3	-0.140893		37.259	0.608363	0.9423	-0.512411	-0.0723796	0.274161	pseudobulk	DESeq2	LRT	glmGamPoi	scranSumFactors
Ptprs	23dpi	Gaba_3	Gaba	3	0.0971217		58.6049	0.608683	0.9423	0.511954	0.0723796	0.273668	pseudobulk	DESeq2	LRT	glmGamPoi	scranSumFactors
Traf3	23dpi	Gaba_3	Gaba	3	0.150171		36.9674	0.609324	0.9423	0.511038	0.0723796	0.27268	pseudobulk	DESeq2	LRT	glmGamPoi	scranSumFactors
Ppm1e	23dpi	Gaba_3	Gaba	3	0.131204		54.3161	0.610118	0.9423	0.509905	0.0723796	0.271461	pseudobulk	DESeq2	LRT	glmGamPoi	scranSumFactors
Grid1	23dpi	Gaba_3	Gaba	3	0.107684		129.33	0.61239	0.9423	0.506664	0.0723796	0.267991	pseudobulk	DESeq2	LRT	glmGamPoi	scranSumFactors
Chd6	23dpi	Gaba_3	Gaba	3	0.113463		56.4591	0.61274	0.9423	0.506166	0.0723796	0.267459	pseudobulk	DESeq2	LRT	glmGamPoi	scranSumFactors
Gm20498	23dpi	Gaba_3	Gaba	3	0.0936701		98.7057	0.612792	0.9423	0.506093	0.0723796	0.267381	pseudobulk	DESeq2	LRT	glmGamPoi	scranSumFactors
Vps13b	23dpi	Gaba_3	Gaba	3	-0.0922407		64.3156	0.613388	0.9423	-0.505243	-0.0723796	0.266476	pseudobulk	DESeq2	LRT	glmGamPoi	scranSumFactors
1500004A13Rik	23dpi	Gaba_3	Gaba	3	0.112609		54.6659	0.613492	0.9423	0.505095	0.0723796	0.266318	pseudobulk	DESeq2	LRT	glmGamPoi	scranSumFactors
Zmat4	23dpi	Gaba_3	Gaba	3	0.103004		48.7945	0.613839	0.9423	0.504601	0.0723796	0.265793	pseudobulk	DESeq2	LRT	glmGamPoi	scranSumFactors
Dcc	23dpi	Gaba_3	Gaba	3	-0.176448		168.102	0.614948	0.9423	-0.503024	-0.0723796	0.264119	pseudobulk	DESeq2	LRT	glmGamPoi	scranSumFactors
ENSMUSG00000098302	23dpi	Gaba_3	Gaba	3	0.169747		22.8903	0.615926	0.9423	0.501632	0.0723796	0.262647	pseudobulk	DESeq2	LRT	glmGamPoi	scranSumFactors
Ptpra	23dpi	Gaba_3	Gaba	3	-0.168003		31.2114	0.617072	0.9423	-0.500004	-0.0723796	0.260931	pseudobulk	DESeq2	LRT	glmGamPoi	scranSumFactors
Ptprn	23dpi	Gaba_3	Gaba	3	0.135353		30.9634	0.617158	0.9423	0.499883	0.0723796	0.260802	pseudobulk	DESeq2	LRT	glmGamPoi	scranSumFactors
Hs6st3	23dpi	Gaba_3	Gaba	3	0.222932		138.183	0.61816	0.9423	0.49846	0.0723796	0.259307	pseudobulk	DESeq2	LRT	glmGamPoi	scranSumFactors
Ndufs4	23dpi	Gaba_3	Gaba	3	-0.124954		34.4648	0.618731	0.9423	-0.49765	-0.0723796	0.258458	pseudobulk	DESeq2	LRT	glmGamPoi	scranSumFactors
Pkp4	23dpi	Gaba_3	Gaba	3	0.131308		44.2709	0.619039	0.9423	0.497213	0.0723796	0.258	pseudobulk	DESeq2	LRT	glmGamPoi	scranSumFactors
Rabgap1l	23dpi	Gaba_3	Gaba	3	-0.124683		74.6757	0.619732	0.9423	-0.496231	-0.0723796	0.256973	pseudobulk	DESeq2	LRT	glmGamPoi	scranSumFactors
Acyp2	23dpi	Gaba_3	Gaba	3	0.135112		35.1147	0.620182	0.9423	0.495593	0.0723796	0.256307	pseudobulk	DESeq2	LRT	glmGamPoi	scranSumFactors
Ubn2	23dpi	Gaba_3	Gaba	3	0.0977756		99.3284	0.62162	0.9423	0.493555	0.0723796	0.254186	pseudobulk	DESeq2	LRT	glmGamPoi	scranSumFactors
Fubp1	23dpi	Gaba_3	Gaba	3	0.146349		35.655	0.623475	0.9423	0.490932	0.0723796	0.251468	pseudobulk	DESeq2	LRT	glmGamPoi	scranSumFactors
Grik1	23dpi	Gaba_3	Gaba	3	-0.189398		88.8997	0.624473	0.9423	-0.489521	-0.0723796	0.250013	pseudobulk	DESeq2	LRT	glmGamPoi	scranSumFactors
Gmcl1	23dpi	Gaba_3	Gaba	3	0.123454		34.1003	0.62498	0.9423	0.488805	0.0723796	0.249275	pseudobulk	DESeq2	LRT	glmGamPoi	scranSumFactors
Zfp804b	23dpi	Gaba_3	Gaba	3	0.201017		262.61	0.625734	0.9423	0.487741	0.0723796	0.248182	pseudobulk	DESeq2	LRT	glmGamPoi	scranSumFactors
Ppp1r12b	23dpi	Gaba_3	Gaba	3	0.106413		39.0034	0.62656	0.9423	0.486574	0.0723796	0.246986	pseudobulk	DESeq2	LRT	glmGamPoi	scranSumFactors
Tenm1	23dpi	Gaba_3	Gaba	3	0.115391		160.517	0.627734	0.9423	0.484919	0.0723796	0.245295	pseudobulk	DESeq2	LRT	glmGamPoi	scranSumFactors
Nrg3os	23dpi	Gaba_3	Gaba	3	0.113495		56.7761	0.628383	0.9423	0.484004	0.0723796	0.244363	pseudobulk	DESeq2	LRT	glmGamPoi	scranSumFactors
Kidins220	23dpi	Gaba_3	Gaba	3	-0.100331		50.1643	0.629362	0.9423	-0.482626	-0.0723796	0.242962	pseudobulk	DESeq2	LRT	glmGamPoi	scranSumFactors
Nbea	23dpi	Gaba_3	Gaba	3	0.0992664		168.043	0.633276	0.9423	0.477121	0.0723796	0.237407	pseudobulk	DESeq2	LRT	glmGamPoi	scranSumFactors
Cdh2	23dpi	Gaba_3	Gaba	3	0.168057		64.0763	0.63354	0.9423	0.47675	0.0723796	0.237035	pseudobulk	DESeq2	LRT	glmGamPoi	scranSumFactors
Cntn1	23dpi	Gaba_3	Gaba	3	-0.086942		120.597	0.634231	0.9423	-0.475781	-0.0723796	0.236064	pseudobulk	DESeq2	LRT	glmGamPoi	scranSumFactors
Tcaf1	23dpi	Gaba_3	Gaba	3	0.137768		50.7065	0.635016	0.9423	0.474679	0.0723796	0.234964	pseudobulk	DESeq2	LRT	glmGamPoi	scranSumFactors
Papola	23dpi	Gaba_3	Gaba	3	0.12257		35.8547	0.635215	0.9423	0.4744	0.0723796	0.234685	pseudobulk	DESeq2	LRT	glmGamPoi	scranSumFactors
Csmd1	23dpi	Gaba_3	Gaba	3	-0.117234		492.565	0.635233	0.9423	-0.474374	-0.0723796	0.23466	pseudobulk	DESeq2	LRT	glmGamPoi	scranSumFactors
Syne1	23dpi	Gaba_3	Gaba	3	0.112397		89.4241	0.637725	0.9423	0.470882	0.0723796	0.23119	pseudobulk	DESeq2	LRT	glmGamPoi	scranSumFactors
Cplane1	23dpi	Gaba_3	Gaba	3	-0.0915085		79.7254	0.637736	0.9423	-0.470867	-0.0723796	0.231175	pseudobulk	DESeq2	LRT	glmGamPoi	scranSumFactors
Chd9	23dpi	Gaba_3	Gaba	3	-0.0936252		72.1461	0.638991	0.9423	-0.46911	-0.0723796	0.229441	pseudobulk	DESeq2	LRT	glmGamPoi	scranSumFactors
Wdfy3	23dpi	Gaba_3	Gaba	3	0.113757		48.9688	0.640391	0.9423	0.467153	0.0723796	0.227515	pseudobulk	DESeq2	LRT	glmGamPoi	scranSumFactors
Atxn2	23dpi	Gaba_3	Gaba	3	-0.133706		47.9281	0.641958	0.9423	-0.464963	-0.0723796	0.225371	pseudobulk	DESeq2	LRT	glmGamPoi	scranSumFactors
Kif1b	23dpi	Gaba_3	Gaba	3	-0.0904059		62.2246	0.6422	0.9423	-0.464625	-0.0723796	0.225042	pseudobulk	DESeq2	LRT	glmGamPoi	scranSumFactors
ENSMUSG00000098078	23dpi	Gaba_3	Gaba	3	0.19416		17.8277	0.643434	0.9423	0.462903	0.0723796	0.223363	pseudobulk	DESeq2	LRT	glmGamPoi	scranSumFactors
Fut9	23dpi	Gaba_3	Gaba	3	0.126428		58.8823	0.648603	0.9423	0.455704	0.0723796	0.21642	pseudobulk	DESeq2	LRT	glmGamPoi	scranSumFactors
Pkia	23dpi	Gaba_3	Gaba	3	-0.14288		50.6373	0.649167	0.9423	-0.45492	-0.0723796	0.21567	pseudobulk	DESeq2	LRT	glmGamPoi	scranSumFactors
Gabrg3	23dpi	Gaba_3	Gaba	3	0.111802		198.703	0.649519	0.9423	0.45443	0.0723796	0.215203	pseudobulk	DESeq2	LRT	glmGamPoi	scranSumFactors
Herc1	23dpi	Gaba_3	Gaba	3	-0.0831074		69.7127	0.650018	0.9423	-0.453737	-0.0723796	0.214542	pseudobulk	DESeq2	LRT	glmGamPoi	scranSumFactors
Snhg11	23dpi	Gaba_3	Gaba	3	0.0652195		1289.83	0.650182	0.9423	0.453509	0.0723796	0.214325	pseudobulk	DESeq2	LRT	glmGamPoi	scranSumFactors
Cyrib	23dpi	Gaba_3	Gaba	3	0.0979282		59.0608	0.650777	0.9423	0.452683	0.0723796	0.21354	pseudobulk	DESeq2	LRT	glmGamPoi	scranSumFactors
Ogt	23dpi	Gaba_3	Gaba	3	-0.117898		55.3025	0.65219	0.9423	-0.450722	-0.0723796	0.211681	pseudobulk	DESeq2	LRT	glmGamPoi	scranSumFactors
Eml5	23dpi	Gaba_3	Gaba	3	-0.12064		37.3303	0.652537	0.9423	-0.45024	-0.0723796	0.211225	pseudobulk	DESeq2	LRT	glmGamPoi	scranSumFactors
Grid2	23dpi	Gaba_3	Gaba	3	-0.0872528		522.181	0.653103	0.9423	-0.449456	-0.0723796	0.210484	pseudobulk	DESeq2	LRT	glmGamPoi	scranSumFactors
Epb41l1	23dpi	Gaba_3	Gaba	3	0.1143		40.5675	0.654306	0.9423	0.447789	0.0723796	0.208915	pseudobulk	DESeq2	LRT	glmGamPoi	scranSumFactors
ENSMUSG00000097311	23dpi	Gaba_3	Gaba	3	-0.153986		52.8409	0.656799	0.9423	-0.444337	-0.0723796	0.205684	pseudobulk	DESeq2	LRT	glmGamPoi	scranSumFactors
Foxn3	23dpi	Gaba_3	Gaba	3	0.159738		45.5084	0.656837	0.9423	0.444284	0.0723796	0.205635	pseudobulk	DESeq2	LRT	glmGamPoi	scranSumFactors
Slc24a2	23dpi	Gaba_3	Gaba	3	-0.113237		94.5845	0.658206	0.9423	-0.442392	-0.0723796	0.203875	pseudobulk	DESeq2	LRT	glmGamPoi	scranSumFactors
Cdk12	23dpi	Gaba_3	Gaba	3	-0.124913		40.5208	0.659903	0.9423	-0.440047	-0.0723796	0.201705	pseudobulk	DESeq2	LRT	glmGamPoi	scranSumFactors
Ube2w	23dpi	Gaba_3	Gaba	3	0.108615		31.0317	0.659972	0.9423	0.439952	0.0723796	0.201617	pseudobulk	DESeq2	LRT	glmGamPoi	scranSumFactors
Fnbp1	23dpi	Gaba_3	Gaba	3	0.0974546		40.7363	0.660658	0.9423	0.439005	0.0723796	0.200745	pseudobulk	DESeq2	LRT	glmGamPoi	scranSumFactors
Ptprd	23dpi	Gaba_3	Gaba	3	-0.124555		895.3	0.66101	0.9423	-0.438519	-0.0723796	0.200297	pseudobulk	DESeq2	LRT	glmGamPoi	scranSumFactors
Mycbp2	23dpi	Gaba_3	Gaba	3	0.0805021		154.442	0.6616	0.9423	0.437705	0.0723796	0.199549	pseudobulk	DESeq2	LRT	glmGamPoi	scranSumFactors
Arfip1.1	23dpi	Gaba_3	Gaba	3	0.120304		44.6791	0.661692	0.9423	0.437579	0.0723796	0.199433	pseudobulk	DESeq2	LRT	glmGamPoi	scranSumFactors
Ylpm1	23dpi	Gaba_3	Gaba	3	0.128679		36.3764	0.662221	0.9423	0.436849	0.0723796	0.198764	pseudobulk	DESeq2	LRT	glmGamPoi	scranSumFactors
Brinp1	23dpi	Gaba_3	Gaba	3	0.0920433		58.2943	0.662688	0.9423	0.436205	0.0723796	0.198174	pseudobulk	DESeq2	LRT	glmGamPoi	scranSumFactors
Epha5	23dpi	Gaba_3	Gaba	3	0.190775		179.531	0.665107	0.9423	0.432873	0.0723796	0.195139	pseudobulk	DESeq2	LRT	glmGamPoi	scranSumFactors
Slc35f4	23dpi	Gaba_3	Gaba	3	0.123357		61.4798	0.665547	0.9423	0.432267	0.0723796	0.19459	pseudobulk	DESeq2	LRT	glmGamPoi	scranSumFactors
Nbeal1	23dpi	Gaba_3	Gaba	3	-0.134215		40.3104	0.666209	0.9423	-0.431357	-0.0723796	0.193766	pseudobulk	DESeq2	LRT	glmGamPoi	scranSumFactors
Ncor1	23dpi	Gaba_3	Gaba	3	-0.100242		51.5748	0.666867	0.9423	-0.430452	-0.0723796	0.192948	pseudobulk	DESeq2	LRT	glmGamPoi	scranSumFactors
Rev3l	23dpi	Gaba_3	Gaba	3	-0.115396		74.0073	0.670034	0.9423	-0.426101	-0.0723796	0.189042	pseudobulk	DESeq2	LRT	glmGamPoi	scranSumFactors
Brinp3	23dpi	Gaba_3	Gaba	3	0.161287		182.462	0.670299	0.9423	0.425737	0.0723796	0.188718	pseudobulk	DESeq2	LRT	glmGamPoi	scranSumFactors
Macf1	23dpi	Gaba_3	Gaba	3	0.0800409		153.541	0.671382	0.9423	0.424252	0.0723796	0.187395	pseudobulk	DESeq2	LRT	glmGamPoi	scranSumFactors
Gnaq	23dpi	Gaba_3	Gaba	3	-0.0996063		61.3438	0.671539	0.9423	-0.424036	-0.0723796	0.187203	pseudobulk	DESeq2	LRT	glmGamPoi	scranSumFactors
Wac	23dpi	Gaba_3	Gaba	3	0.121953		30.7822	0.671965	0.9423	0.423453	0.0723796	0.186685	pseudobulk	DESeq2	LRT	glmGamPoi	scranSumFactors
Ubr5	23dpi	Gaba_3	Gaba	3	-0.0944466		42.4855	0.674162	0.9423	-0.420442	-0.0723796	0.184024	pseudobulk	DESeq2	LRT	glmGamPoi	scranSumFactors
Nkain3	23dpi	Gaba_3	Gaba	3	0.0967974		123.939	0.676077	0.9423	0.417822	0.0723796	0.181723	pseudobulk	DESeq2	LRT	glmGamPoi	scranSumFactors
Adam22	23dpi	Gaba_3	Gaba	3	0.115335		82.8231	0.677257	0.9423	0.416209	0.0723796	0.180314	pseudobulk	DESeq2	LRT	glmGamPoi	scranSumFactors
Esyt2	23dpi	Gaba_3	Gaba	3	-0.103116		37.8297	0.680112	0.9423	-0.412311	-0.0723796	0.176932	pseudobulk	DESeq2	LRT	glmGamPoi	scranSumFactors
Dlgap2	23dpi	Gaba_3	Gaba	3	0.135528		59.0205	0.680623	0.9423	0.411613	0.0723796	0.17633	pseudobulk	DESeq2	LRT	glmGamPoi	scranSumFactors
Scai	23dpi	Gaba_3	Gaba	3	0.120957		36.0396	0.681492	0.9423	0.410428	0.0723796	0.17531	pseudobulk	DESeq2	LRT	glmGamPoi	scranSumFactors
2310069G16Rik	23dpi	Gaba_3	Gaba	3	0.0968076		69.9011	0.683108	0.9423	0.408226	0.0723796	0.173424	pseudobulk	DESeq2	LRT	glmGamPoi	scranSumFactors
ENSMUSG00000102836	23dpi	Gaba_3	Gaba	3	-0.0960486		48.3352	0.684194	0.9423	-0.406746	-0.0723796	0.172161	pseudobulk	DESeq2	LRT	glmGamPoi	scranSumFactors
Tial1	23dpi	Gaba_3	Gaba	3	-0.126421		32.6964	0.684336	0.9423	-0.406554	-0.0723796	0.171997	pseudobulk	DESeq2	LRT	glmGamPoi	scranSumFactors
Atl1	23dpi	Gaba_3	Gaba	3	-0.133284		25.2921	0.684607	0.9423	-0.406185	-0.0723796	0.171684	pseudobulk	DESeq2	LRT	glmGamPoi	scranSumFactors
Nbas	23dpi	Gaba_3	Gaba	3	-0.106885		48.3574	0.685339	0.9423	-0.405189	-0.0723796	0.170838	pseudobulk	DESeq2	LRT	glmGamPoi	scranSumFactors
Miat	23dpi	Gaba_3	Gaba	3	-0.130176		35.3111	0.685667	0.9423	-0.404742	-0.0723796	0.170459	pseudobulk	DESeq2	LRT	glmGamPoi	scranSumFactors
Akap6	23dpi	Gaba_3	Gaba	3	0.0724447		136.738	0.686411	0.9423	0.403731	0.0723796	0.169604	pseudobulk	DESeq2	LRT	glmGamPoi	scranSumFactors
Ccdc85a	23dpi	Gaba_3	Gaba	3	0.07989		96.6372	0.686564	0.9423	0.403522	0.0723796	0.169427	pseudobulk	DESeq2	LRT	glmGamPoi	scranSumFactors
Catspere2	23dpi	Gaba_3	Gaba	3	0.101652		39.534	0.686614	0.9423	0.403455	0.0723796	0.169371	pseudobulk	DESeq2	LRT	glmGamPoi	scranSumFactors
Prickle2	23dpi	Gaba_3	Gaba	3	0.122802		42.4531	0.687531	0.9423	0.402207	0.0723796	0.168319	pseudobulk	DESeq2	LRT	glmGamPoi	scranSumFactors
Elmo1	23dpi	Gaba_3	Gaba	3	0.104126		44.2266	0.689012	0.9423	0.400197	0.0723796	0.166631	pseudobulk	DESeq2	LRT	glmGamPoi	scranSumFactors
Ambra1	23dpi	Gaba_3	Gaba	3	0.0976238		45.5359	0.689204	0.9423	0.399935	0.0723796	0.166412	pseudobulk	DESeq2	LRT	glmGamPoi	scranSumFactors
Abi2	23dpi	Gaba_3	Gaba	3	-0.103407		33.3538	0.68937	0.9423	-0.39971	-0.0723796	0.166223	pseudobulk	DESeq2	LRT	glmGamPoi	scranSumFactors
Cask	23dpi	Gaba_3	Gaba	3	-0.0952263		51.7256	0.689372	0.9423	-0.399707	-0.0723796	0.166221	pseudobulk	DESeq2	LRT	glmGamPoi	scranSumFactors
Cd47	23dpi	Gaba_3	Gaba	3	-0.122137		32.3487	0.691143	0.9423	-0.397305	-0.0723796	0.164218	pseudobulk	DESeq2	LRT	glmGamPoi	scranSumFactors
Pde4d	23dpi	Gaba_3	Gaba	3	-0.0671117		283.016	0.691687	0.9423	-0.396566	-0.0723796	0.163605	pseudobulk	DESeq2	LRT	glmGamPoi	scranSumFactors
Kdm4c	23dpi	Gaba_3	Gaba	3	-0.110838		39.3374	0.692559	0.9423	-0.395385	-0.0723796	0.162626	pseudobulk	DESeq2	LRT	glmGamPoi	scranSumFactors
Gabrb2	23dpi	Gaba_3	Gaba	3	0.121375		63.1432	0.693033	0.9423	0.394743	0.0723796	0.162095	pseudobulk	DESeq2	LRT	glmGamPoi	scranSumFactors
Igf2bp3	23dpi	Gaba_3	Gaba	3	0.120703		38.3493	0.693764	0.9423	0.393752	0.0723796	0.161279	pseudobulk	DESeq2	LRT	glmGamPoi	scranSumFactors
Cdr1os	23dpi	Gaba_3	Gaba	3	0.0874531		114.731	0.694102	0.9423	0.393295	0.0723796	0.160902	pseudobulk	DESeq2	LRT	glmGamPoi	scranSumFactors
Anks1b	23dpi	Gaba_3	Gaba	3	-0.0645658		285.123	0.694309	0.9423	-0.393014	-0.0723796	0.160671	pseudobulk	DESeq2	LRT	glmGamPoi	scranSumFactors
Dync1i1	23dpi	Gaba_3	Gaba	3	-0.0972371		70.5184	0.695165	0.9423	-0.391855	-0.0723796	0.15972	pseudobulk	DESeq2	LRT	glmGamPoi	scranSumFactors
Ubxn4	23dpi	Gaba_3	Gaba	3	0.139874		35.1619	0.69838	0.9423	0.387509	0.0723796	0.156178	pseudobulk	DESeq2	LRT	glmGamPoi	scranSumFactors
ENSMUSG00000097451	23dpi	Gaba_3	Gaba	3	-0.0651015		209.222	0.698437	0.9423	-0.387431	-0.0723796	0.156114	pseudobulk	DESeq2	LRT	glmGamPoi	scranSumFactors
Iqschfp	23dpi	Gaba_3	Gaba	3	-0.214749		77.6121	0.699627	0.9423	-0.385824	-0.0723796	0.154816	pseudobulk	DESeq2	LRT	glmGamPoi	scranSumFactors
Psme4	23dpi	Gaba_3	Gaba	3	0.107086		40.5369	0.69972	0.9423	0.385698	0.0723796	0.154714	pseudobulk	DESeq2	LRT	glmGamPoi	scranSumFactors
ENSMUSG00000110067	23dpi	Gaba_3	Gaba	3	0.0893233		65.8734	0.700651	0.9423	0.384442	0.0723796	0.153703	pseudobulk	DESeq2	LRT	glmGamPoi	scranSumFactors
Snrnp70	23dpi	Gaba_3	Gaba	3	0.0830041		71.1746	0.700744	0.9423	0.384316	0.0723796	0.153601	pseudobulk	DESeq2	LRT	glmGamPoi	scranSumFactors
4933406I18Rik	23dpi	Gaba_3	Gaba	3	0.108957		34.2752	0.701522	0.9423	0.383267	0.0723796	0.15276	pseudobulk	DESeq2	LRT	glmGamPoi	scranSumFactors
Ktn1	23dpi	Gaba_3	Gaba	3	0.0961095		39.6997	0.701525	0.9423	0.383263	0.0723796	0.152756	pseudobulk	DESeq2	LRT	glmGamPoi	scranSumFactors
Gria4	23dpi	Gaba_3	Gaba	3	-0.0787937		258.823	0.703342	0.9423	-0.380813	-0.0723796	0.1508	pseudobulk	DESeq2	LRT	glmGamPoi	scranSumFactors
Abr	23dpi	Gaba_3	Gaba	3	0.0911395		37.4204	0.703637	0.9423	0.380416	0.0723796	0.150484	pseudobulk	DESeq2	LRT	glmGamPoi	scranSumFactors
Tmem135	23dpi	Gaba_3	Gaba	3	0.0961284		33.45	0.704077	0.9423	0.379823	0.0723796	0.150013	pseudobulk	DESeq2	LRT	glmGamPoi	scranSumFactors
Apba1	23dpi	Gaba_3	Gaba	3	-0.103639		43.8459	0.704182	0.9423	-0.379681	-0.0723796	0.1499	pseudobulk	DESeq2	LRT	glmGamPoi	scranSumFactors
Samd12	23dpi	Gaba_3	Gaba	3	0.086929		90.984	0.704468	0.9423	0.379296	0.0723796	0.149595	pseudobulk	DESeq2	LRT	glmGamPoi	scranSumFactors
Zmym2	23dpi	Gaba_3	Gaba	3	-0.0914393		35.0741	0.705644	0.9423	-0.377713	-0.0723796	0.148342	pseudobulk	DESeq2	LRT	glmGamPoi	scranSumFactors
Nell1	23dpi	Gaba_3	Gaba	3	-0.112967		90.1003	0.706052	0.9423	-0.377163	-0.0723796	0.147909	pseudobulk	DESeq2	LRT	glmGamPoi	scranSumFactors
Ankrd12	23dpi	Gaba_3	Gaba	3	-0.0750647		62.1973	0.706496	0.9423	-0.376567	-0.0723796	0.147439	pseudobulk	DESeq2	LRT	glmGamPoi	scranSumFactors
Cnot4	23dpi	Gaba_3	Gaba	3	-0.111161		32.8553	0.706548	0.9423	-0.376496	-0.0723796	0.147383	pseudobulk	DESeq2	LRT	glmGamPoi	scranSumFactors
Plcb1	23dpi	Gaba_3	Gaba	3	-0.14494		125.106	0.706757	0.9423	-0.376216	-0.0723796	0.147163	pseudobulk	DESeq2	LRT	glmGamPoi	scranSumFactors
Lncpint	23dpi	Gaba_3	Gaba	3	0.0720045		97.3529	0.707332	0.9423	0.375442	0.0723796	0.146555	pseudobulk	DESeq2	LRT	glmGamPoi	scranSumFactors
Ncam1	23dpi	Gaba_3	Gaba	3	0.0704963		131.481	0.708005	0.9423	0.374536	0.0723796	0.145846	pseudobulk	DESeq2	LRT	glmGamPoi	scranSumFactors
Syt11	23dpi	Gaba_3	Gaba	3	-0.113485		62.2327	0.708852	0.9423	-0.373398	-0.0723796	0.144956	pseudobulk	DESeq2	LRT	glmGamPoi	scranSumFactors
Pnn	23dpi	Gaba_3	Gaba	3	0.108993		40.9089	0.709158	0.9423	0.372987	0.0723796	0.144635	pseudobulk	DESeq2	LRT	glmGamPoi	scranSumFactors
Rmdn1	23dpi	Gaba_3	Gaba	3	0.120793		29.8151	0.709457	0.9423	0.372585	0.0723796	0.144323	pseudobulk	DESeq2	LRT	glmGamPoi	scranSumFactors
Psip1	23dpi	Gaba_3	Gaba	3	-0.120198		41.1276	0.710929	0.9423	-0.370608	-0.0723796	0.142788	pseudobulk	DESeq2	LRT	glmGamPoi	scranSumFactors
Tnrc6c	23dpi	Gaba_3	Gaba	3	0.0752507		82.656	0.711189	0.9423	0.370259	0.0723796	0.142517	pseudobulk	DESeq2	LRT	glmGamPoi	scranSumFactors
Micu3	23dpi	Gaba_3	Gaba	3	0.0953367		39.7338	0.711256	0.9423	0.370169	0.0723796	0.142448	pseudobulk	DESeq2	LRT	glmGamPoi	scranSumFactors
Rere	23dpi	Gaba_3	Gaba	3	0.08604		95.4458	0.711482	0.9423	0.369866	0.0723796	0.142213	pseudobulk	DESeq2	LRT	glmGamPoi	scranSumFactors
Dgkb	23dpi	Gaba_3	Gaba	3	-0.0766606		122.742	0.712093	0.9423	-0.369046	-0.0723796	0.141581	pseudobulk	DESeq2	LRT	glmGamPoi	scranSumFactors
Gls	23dpi	Gaba_3	Gaba	3	-0.0929511		72.1642	0.713058	0.94244	-0.367752	-0.0722036	0.140585	pseudobulk	DESeq2	LRT	glmGamPoi	scranSumFactors
Ica1	23dpi	Gaba_3	Gaba	3	-0.0998141		39.8018	0.714102	0.942666	-0.366353	-0.0719191	0.139512	pseudobulk	DESeq2	LRT	glmGamPoi	scranSumFactors
Ncam2	23dpi	Gaba_3	Gaba	3	-0.0754356		244.251	0.715408	0.942666	-0.364603	-0.0719191	0.138177	pseudobulk	DESeq2	LRT	glmGamPoi	scranSumFactors
Myo9a	23dpi	Gaba_3	Gaba	3	-0.0780254		54.5865	0.716686	0.942666	-0.362891	-0.0719191	0.136876	pseudobulk	DESeq2	LRT	glmGamPoi	scranSumFactors
Arglu1	23dpi	Gaba_3	Gaba	3	0.0758236		81.7008	0.716831	0.942666	0.362698	0.0719191	0.136729	pseudobulk	DESeq2	LRT	glmGamPoi	scranSumFactors
Wnk1	23dpi	Gaba_3	Gaba	3	0.0847051		36.8933	0.717526	0.942666	0.361767	0.0719191	0.136025	pseudobulk	DESeq2	LRT	glmGamPoi	scranSumFactors
Trip12	23dpi	Gaba_3	Gaba	3	-0.0888593		47.139	0.718767	0.94274	-0.360107	-0.0718259	0.134774	pseudobulk	DESeq2	LRT	glmGamPoi	scranSumFactors
Nr6a1	23dpi	Gaba_3	Gaba	3	-0.114153		43.3773	0.720159	0.94274	-0.358246	-0.0718259	0.133378	pseudobulk	DESeq2	LRT	glmGamPoi	scranSumFactors
Prrc2c	23dpi	Gaba_3	Gaba	3	-0.0776964		44.0997	0.720161	0.94274	-0.358244	-0.0718259	0.133377	pseudobulk	DESeq2	LRT	glmGamPoi	scranSumFactors
Plcxd3	23dpi	Gaba_3	Gaba	3	-0.131627		42.9789	0.723551	0.945027	-0.353716	-0.0689536	0.130012	pseudobulk	DESeq2	LRT	glmGamPoi	scranSumFactors
Usp9x	23dpi	Gaba_3	Gaba	3	-0.0891535		41.8867	0.72363	0.945027	-0.353611	-0.0689536	0.129935	pseudobulk	DESeq2	LRT	glmGamPoi	scranSumFactors
Foxp1	23dpi	Gaba_3	Gaba	3	0.152591		33.3082	0.725012	0.945706	0.351768	0.0681005	0.128578	pseudobulk	DESeq2	LRT	glmGamPoi	scranSumFactors
Ntrk2	23dpi	Gaba_3	Gaba	3	0.0850717		68.1353	0.727446	0.946971	0.348525	0.0665107	0.126208	pseudobulk	DESeq2	LRT	glmGamPoi	scranSumFactors
Ip6k1	23dpi	Gaba_3	Gaba	3	-0.109356		19.4406	0.728312	0.946971	-0.347371	-0.0665107	0.12537	pseudobulk	DESeq2	LRT	glmGamPoi	scranSumFactors
Pak5	23dpi	Gaba_3	Gaba	3	-0.0969302		36.5838	0.728572	0.946971	-0.347025	-0.0665107	0.12512	pseudobulk	DESeq2	LRT	glmGamPoi	scranSumFactors
ENSMUSG00000113216	23dpi	Gaba_3	Gaba	3	0.114254		43.0614	0.731096	0.947804	0.343668	0.0654643	0.122701	pseudobulk	DESeq2	LRT	glmGamPoi	scranSumFactors
Rpl3	23dpi	Gaba_3	Gaba	3	-0.200741		34.2775	0.731956	0.947804	-0.342525	-0.0654643	0.121882	pseudobulk	DESeq2	LRT	glmGamPoi	scranSumFactors
Ntm	23dpi	Gaba_3	Gaba	3	-0.0508998		406.257	0.731999	0.947804	-0.342468	-0.0654643	0.121841	pseudobulk	DESeq2	LRT	glmGamPoi	scranSumFactors
Kcnd3	23dpi	Gaba_3	Gaba	3	0.149283		39.4077	0.732732	0.947804	0.341493	0.0654643	0.121146	pseudobulk	DESeq2	LRT	glmGamPoi	scranSumFactors
Lrch1	23dpi	Gaba_3	Gaba	3	0.0849459		39.305	0.733533	0.947804	0.340429	0.0654643	0.120389	pseudobulk	DESeq2	LRT	glmGamPoi	scranSumFactors
Acbd6	23dpi	Gaba_3	Gaba	3	-0.0846568		32.6522	0.735496	0.948393	-0.337823	-0.0647244	0.118546	pseudobulk	DESeq2	LRT	glmGamPoi	scranSumFactors
Jakmip2	23dpi	Gaba_3	Gaba	3	0.0702441		45.6838	0.737602	0.948393	0.335031	0.0647244	0.116587	pseudobulk	DESeq2	LRT	glmGamPoi	scranSumFactors
Grik2	23dpi	Gaba_3	Gaba	3	-0.0552024		493.478	0.737772	0.948393	-0.334806	-0.0647244	0.116429	pseudobulk	DESeq2	LRT	glmGamPoi	scranSumFactors
Atp6v0a1	23dpi	Gaba_3	Gaba	3	0.0608884		66.0363	0.738761	0.948393	0.333494	0.0647244	0.115515	pseudobulk	DESeq2	LRT	glmGamPoi	scranSumFactors
Nrg2	23dpi	Gaba_3	Gaba	3	0.118893		25.1593	0.739042	0.948393	0.333122	0.0647244	0.115256	pseudobulk	DESeq2	LRT	glmGamPoi	scranSumFactors
Spock1	23dpi	Gaba_3	Gaba	3	-0.0781416		61.6236	0.739176	0.948393	-0.332944	-0.0647244	0.115133	pseudobulk	DESeq2	LRT	glmGamPoi	scranSumFactors
Astn1	23dpi	Gaba_3	Gaba	3	0.105467		50.6118	0.740635	0.948462	0.331012	0.0646385	0.113796	pseudobulk	DESeq2	LRT	glmGamPoi	scranSumFactors
Rit2	23dpi	Gaba_3	Gaba	3	-0.0621854		81.8779	0.741174	0.948462	-0.330299	-0.0646385	0.113304	pseudobulk	DESeq2	LRT	glmGamPoi	scranSumFactors
Csnk1a1	23dpi	Gaba_3	Gaba	3	-0.125221		24.9266	0.742082	0.948462	-0.329098	-0.0646385	0.112478	pseudobulk	DESeq2	LRT	glmGamPoi	scranSumFactors
Ube2b	23dpi	Gaba_3	Gaba	3	-0.0675032		51.0727	0.743505	0.948462	-0.327215	-0.0646385	0.11119	pseudobulk	DESeq2	LRT	glmGamPoi	scranSumFactors
Smg1	23dpi	Gaba_3	Gaba	3	0.0760241		42.0771	0.743653	0.948462	0.32702	0.0646385	0.111057	pseudobulk	DESeq2	LRT	glmGamPoi	scranSumFactors
Baz2b	23dpi	Gaba_3	Gaba	3	-0.058488		67.9936	0.745469	0.948462	-0.32462	-0.0646385	0.109427	pseudobulk	DESeq2	LRT	glmGamPoi	scranSumFactors
Acaca	23dpi	Gaba_3	Gaba	3	-0.0747013		47.6926	0.745561	0.948462	-0.324498	-0.0646385	0.109344	pseudobulk	DESeq2	LRT	glmGamPoi	scranSumFactors
Fam219a	23dpi	Gaba_3	Gaba	3	-0.0784884		35.0611	0.747219	0.948462	-0.322308	-0.0646385	0.107868	pseudobulk	DESeq2	LRT	glmGamPoi	scranSumFactors
Gabbr2	23dpi	Gaba_3	Gaba	3	-0.0822297		46.8416	0.747528	0.948462	-0.321901	-0.0646385	0.107595	pseudobulk	DESeq2	LRT	glmGamPoi	scranSumFactors
Map4	23dpi	Gaba_3	Gaba	3	-0.0958009		33.6653	0.748026	0.948462	-0.321244	-0.0646385	0.107155	pseudobulk	DESeq2	LRT	glmGamPoi	scranSumFactors
Kcnma1	23dpi	Gaba_3	Gaba	3	0.0753892		146.387	0.74874	0.948462	0.320301	0.0646385	0.106524	pseudobulk	DESeq2	LRT	glmGamPoi	scranSumFactors
Alk	23dpi	Gaba_3	Gaba	3	0.0939102		64.2611	0.750423	0.949498	0.318081	0.0633378	0.105048	pseudobulk	DESeq2	LRT	glmGamPoi	scranSumFactors
Rbm25	23dpi	Gaba_3	Gaba	3	0.0654593		49.6818	0.751837	0.950191	0.316218	0.0624675	0.103816	pseudobulk	DESeq2	LRT	glmGamPoi	scranSumFactors
Chl1	23dpi	Gaba_3	Gaba	3	-0.10243		39.3873	0.756795	0.951118	-0.309693	-0.0613034	0.0995615	pseudobulk	DESeq2	LRT	glmGamPoi	scranSumFactors
Plcb4	23dpi	Gaba_3	Gaba	3	0.0687551		47.8983	0.757047	0.951118	0.309361	0.0613034	0.0993479	pseudobulk	DESeq2	LRT	glmGamPoi	scranSumFactors
ENSMUSG00000078684	23dpi	Gaba_3	Gaba	3	0.117005		25.245	0.758157	0.951118	0.307902	0.0613034	0.0984097	pseudobulk	DESeq2	LRT	glmGamPoi	scranSumFactors
Stag1	23dpi	Gaba_3	Gaba	3	0.069515		72.8795	0.759522	0.951118	0.306109	0.0613034	0.0972629	pseudobulk	DESeq2	LRT	glmGamPoi	scranSumFactors
Fbxo11	23dpi	Gaba_3	Gaba	3	-0.0943231		33.5788	0.76108	0.951118	-0.304063	-0.0613034	0.0959633	pseudobulk	DESeq2	LRT	glmGamPoi	scranSumFactors
Phf21a	23dpi	Gaba_3	Gaba	3	0.0628672		50.2798	0.762042	0.951118	0.3028	0.0613034	0.0951653	pseudobulk	DESeq2	LRT	glmGamPoi	scranSumFactors
Rbfox2	23dpi	Gaba_3	Gaba	3	-0.0652424		52.0335	0.762499	0.951118	-0.302201	-0.0613034	0.0947875	pseudobulk	DESeq2	LRT	glmGamPoi	scranSumFactors
Meis2	23dpi	Gaba_3	Gaba	3	0.117391		155.611	0.763045	0.951118	0.301484	0.0613034	0.094337	pseudobulk	DESeq2	LRT	glmGamPoi	scranSumFactors
Parp8	23dpi	Gaba_3	Gaba	3	0.090902		37.1018	0.763057	0.951118	0.301468	0.0613034	0.0943271	pseudobulk	DESeq2	LRT	glmGamPoi	scranSumFactors
Kalrn	23dpi	Gaba_3	Gaba	3	-0.0697146		82.2149	0.763674	0.951118	-0.30066	-0.0613034	0.0938203	pseudobulk	DESeq2	LRT	glmGamPoi	scranSumFactors
Vwa8	23dpi	Gaba_3	Gaba	3	0.0783135		37.6154	0.763864	0.951118	0.30041	0.0613034	0.093664	pseudobulk	DESeq2	LRT	glmGamPoi	scranSumFactors
Fam155a	23dpi	Gaba_3	Gaba	3	0.0486825		430.698	0.76429	0.951118	0.299852	0.0613034	0.093315	pseudobulk	DESeq2	LRT	glmGamPoi	scranSumFactors
Arid1b	23dpi	Gaba_3	Gaba	3	0.0778618		35.8511	0.765026	0.951118	0.298888	0.0613034	0.092714	pseudobulk	DESeq2	LRT	glmGamPoi	scranSumFactors
Ppp1r9a	23dpi	Gaba_3	Gaba	3	-0.0937048		49.5013	0.765452	0.951118	-0.29833	-0.0613034	0.0923671	pseudobulk	DESeq2	LRT	glmGamPoi	scranSumFactors
Pdzd4	23dpi	Gaba_3	Gaba	3	0.0969256		32.9196	0.765576	0.951118	0.298167	0.0613034	0.0922659	pseudobulk	DESeq2	LRT	glmGamPoi	scranSumFactors
Usp32	23dpi	Gaba_3	Gaba	3	-0.0720004		34.2862	0.769869	0.952376	-0.292546	-0.0597237	0.08881	pseudobulk	DESeq2	LRT	glmGamPoi	scranSumFactors
Phf20l1	23dpi	Gaba_3	Gaba	3	-0.0595375		48.4356	0.770156	0.952376	-0.292171	-0.0597237	0.0885817	pseudobulk	DESeq2	LRT	glmGamPoi	scranSumFactors
Tmcc1	23dpi	Gaba_3	Gaba	3	-0.0538659		64.9515	0.770389	0.952376	-0.291866	-0.0597237	0.0883964	pseudobulk	DESeq2	LRT	glmGamPoi	scranSumFactors
Srsf2	23dpi	Gaba_3	Gaba	3	0.0793905		54.4682	0.771798	0.952376	0.290024	0.0597237	0.0872809	pseudobulk	DESeq2	LRT	glmGamPoi	scranSumFactors
Fut8	23dpi	Gaba_3	Gaba	3	0.132007		29.4214	0.772556	0.952376	0.289033	0.0597237	0.0866833	pseudobulk	DESeq2	LRT	glmGamPoi	scranSumFactors
Cntn3	23dpi	Gaba_3	Gaba	3	-0.0801379		76.5555	0.772852	0.952376	-0.288646	-0.0597237	0.0864507	pseudobulk	DESeq2	LRT	glmGamPoi	scranSumFactors
Srgap2	23dpi	Gaba_3	Gaba	3	-0.0752746		56.589	0.773795	0.952376	-0.287414	-0.0597237	0.0857126	pseudobulk	DESeq2	LRT	glmGamPoi	scranSumFactors
Lrig2	23dpi	Gaba_3	Gaba	3	-0.143883		29.5604	0.774114	0.952376	-0.286998	-0.0597237	0.0854636	pseudobulk	DESeq2	LRT	glmGamPoi	scranSumFactors
Nf1	23dpi	Gaba_3	Gaba	3	-0.0604745		57.9374	0.776002	0.952376	-0.284533	-0.0597237	0.0839974	pseudobulk	DESeq2	LRT	glmGamPoi	scranSumFactors
Nlgn1	23dpi	Gaba_3	Gaba	3	-0.0585897		698.646	0.776527	0.952376	-0.283848	-0.0597237	0.0835928	pseudobulk	DESeq2	LRT	glmGamPoi	scranSumFactors
Atp8a2	23dpi	Gaba_3	Gaba	3	0.0674622		60.4043	0.776728	0.952376	0.283586	0.0597237	0.0834378	pseudobulk	DESeq2	LRT	glmGamPoi	scranSumFactors
Gabrb1	23dpi	Gaba_3	Gaba	3	-0.0634836		173.47	0.777778	0.952376	-0.282216	-0.0597237	0.0826317	pseudobulk	DESeq2	LRT	glmGamPoi	scranSumFactors
Scn2a	23dpi	Gaba_3	Gaba	3	-0.0576185		69.7321	0.778737	0.952376	-0.280965	-0.0597237	0.0818987	pseudobulk	DESeq2	LRT	glmGamPoi	scranSumFactors
Eif4g3	23dpi	Gaba_3	Gaba	3	-0.0588975		56.0025	0.780676	0.952376	-0.278438	-0.0597237	0.0804278	pseudobulk	DESeq2	LRT	glmGamPoi	scranSumFactors
ENSMUSG00000098202	23dpi	Gaba_3	Gaba	3	-0.0640785		36.733	0.781617	0.952376	-0.277213	-0.0597237	0.0797197	pseudobulk	DESeq2	LRT	glmGamPoi	scranSumFactors
Ablim1	23dpi	Gaba_3	Gaba	3	0.0636055		47.576	0.782445	0.952376	0.276134	0.0597237	0.0790987	pseudobulk	DESeq2	LRT	glmGamPoi	scranSumFactors
Myef2	23dpi	Gaba_3	Gaba	3	0.0572197		46.2546	0.78328	0.952376	0.275047	0.0597237	0.0784759	pseudobulk	DESeq2	LRT	glmGamPoi	scranSumFactors
Fgfr2	23dpi	Gaba_3	Gaba	3	0.0491154		210.637	0.784058	0.952376	0.274034	0.0597237	0.0778972	pseudobulk	DESeq2	LRT	glmGamPoi	scranSumFactors
Gria1	23dpi	Gaba_3	Gaba	3	0.0671329		126.297	0.784092	0.952376	0.273991	0.0597237	0.0778726	pseudobulk	DESeq2	LRT	glmGamPoi	scranSumFactors
Map2k4	23dpi	Gaba_3	Gaba	3	0.0645095		46.4694	0.784473	0.952376	0.273494	0.0597237	0.0775899	pseudobulk	DESeq2	LRT	glmGamPoi	scranSumFactors
Dis3l2	23dpi	Gaba_3	Gaba	3	-0.0732842		36.5904	0.78482	0.952376	-0.273043	-0.0597237	0.0773334	pseudobulk	DESeq2	LRT	glmGamPoi	scranSumFactors
B3galt1	23dpi	Gaba_3	Gaba	3	-0.115344		123.949	0.787356	0.95336	-0.269746	-0.0584881	0.0754722	pseudobulk	DESeq2	LRT	glmGamPoi	scranSumFactors
Rbfox3	23dpi	Gaba_3	Gaba	3	0.0610433		38.8756	0.787369	0.95336	0.269728	0.0584881	0.0754624	pseudobulk	DESeq2	LRT	glmGamPoi	scranSumFactors
Nfasc	23dpi	Gaba_3	Gaba	3	0.0758614		43.391	0.789714	0.953782	0.266682	0.0579586	0.0737633	pseudobulk	DESeq2	LRT	glmGamPoi	scranSumFactors
Son	23dpi	Gaba_3	Gaba	3	-0.0609174		51.7065	0.790255	0.953782	-0.26598	-0.0579586	0.0733743	pseudobulk	DESeq2	LRT	glmGamPoi	scranSumFactors
Dzip3	23dpi	Gaba_3	Gaba	3	-0.0592277		41.5881	0.792013	0.953782	-0.263698	-0.0579586	0.0721177	pseudobulk	DESeq2	LRT	glmGamPoi	scranSumFactors
Smyd3	23dpi	Gaba_3	Gaba	3	0.0538684		84.5243	0.792042	0.953782	0.26366	0.0579586	0.0720968	pseudobulk	DESeq2	LRT	glmGamPoi	scranSumFactors
Tanc2	23dpi	Gaba_3	Gaba	3	-0.0445218		143.073	0.792065	0.953782	-0.26363	-0.0579586	0.0720806	pseudobulk	DESeq2	LRT	glmGamPoi	scranSumFactors
Trim9	23dpi	Gaba_3	Gaba	3	0.0915234		41.2445	0.79343	0.954378	0.261859	0.0572101	0.0711131	pseudobulk	DESeq2	LRT	glmGamPoi	scranSumFactors
Cul1	23dpi	Gaba_3	Gaba	3	-0.0688265		30.148	0.796736	0.957052	-0.257574	-0.0538538	0.0687991	pseudobulk	DESeq2	LRT	glmGamPoi	scranSumFactors
Dzank1	23dpi	Gaba_3	Gaba	3	-0.0649859		44.1008	0.797398	0.957052	-0.256716	-0.0538538	0.0683409	pseudobulk	DESeq2	LRT	glmGamPoi	scranSumFactors
ENSMUSG00000085456	23dpi	Gaba_3	Gaba	3	0.0704942		47.6656	0.799848	0.958097	0.253544	0.0525417	0.0666586	pseudobulk	DESeq2	LRT	glmGamPoi	scranSumFactors
Hs3st4	23dpi	Gaba_3	Gaba	3	0.0843282		111.005	0.800432	0.958097	0.252788	0.0525417	0.0662604	pseudobulk	DESeq2	LRT	glmGamPoi	scranSumFactors
Rabep1	23dpi	Gaba_3	Gaba	3	0.0566706		44.8942	0.801186	0.958097	0.251813	0.0525417	0.0657492	pseudobulk	DESeq2	LRT	glmGamPoi	scranSumFactors
Nsd1	23dpi	Gaba_3	Gaba	3	0.0682334		51.4973	0.801762	0.958097	0.251067	0.0525417	0.0653596	pseudobulk	DESeq2	LRT	glmGamPoi	scranSumFactors
Ptgds	23dpi	Gaba_3	Gaba	3	0.100929		32.5044	0.804955	0.960866	0.246939	0.0490671	0.0632236	pseudobulk	DESeq2	LRT	glmGamPoi	scranSumFactors
Cdk13	23dpi	Gaba_3	Gaba	3	-0.0557077		37.6509	0.806857	0.961141	-0.244483	-0.0487216	0.0619695	pseudobulk	DESeq2	LRT	glmGamPoi	scranSumFactors
Bicd1	23dpi	Gaba_3	Gaba	3	0.0497675		73.0627	0.807202	0.961141	0.244038	0.0487216	0.0617434	pseudobulk	DESeq2	LRT	glmGamPoi	scranSumFactors
Rfx7	23dpi	Gaba_3	Gaba	3	-0.0606487		47.7473	0.807814	0.961141	-0.243247	-0.0487216	0.061343	pseudobulk	DESeq2	LRT	glmGamPoi	scranSumFactors
Aff2	23dpi	Gaba_3	Gaba	3	0.0548155		48.4185	0.808791	0.961261	0.241986	0.0485715	0.0607075	pseudobulk	DESeq2	LRT	glmGamPoi	scranSumFactors
Chsy3	23dpi	Gaba_3	Gaba	3	-0.0837537		38.6887	0.811655	0.962839	-0.238292	-0.0465913	0.0588644	pseudobulk	DESeq2	LRT	glmGamPoi	scranSumFactors
Mgat4c	23dpi	Gaba_3	Gaba	3	0.0798378		186.575	0.811874	0.962839	0.238009	0.0465913	0.0587244	pseudobulk	DESeq2	LRT	glmGamPoi	scranSumFactors
Slc6a1	23dpi	Gaba_3	Gaba	3	0.0622436		35.4758	0.813417	0.963627	0.23602	0.0456027	0.0577452	pseudobulk	DESeq2	LRT	glmGamPoi	scranSumFactors
Nckap1	23dpi	Gaba_3	Gaba	3	-0.0574196		42.0224	0.81779	0.967762	-0.230389	-0.0404155	0.0550175	pseudobulk	DESeq2	LRT	glmGamPoi	scranSumFactors
2210408I21Rik	23dpi	Gaba_3	Gaba	3	0.0481496		59.0319	0.819703	0.968981	0.227927	0.0388866	0.0538458	pseudobulk	DESeq2	LRT	glmGamPoi	scranSumFactors
Sntg1	23dpi	Gaba_3	Gaba	3	0.0588738		179.855	0.822941	0.970915	0.223764	0.0364612	0.0518937	pseudobulk	DESeq2	LRT	glmGamPoi	scranSumFactors
Spock3	23dpi	Gaba_3	Gaba	3	-0.0533859		120.991	0.823109	0.970915	-0.223548	-0.0364612	0.0517932	pseudobulk	DESeq2	LRT	glmGamPoi	scranSumFactors
Srsf7	23dpi	Gaba_3	Gaba	3	-0.0634963		31.5767	0.828848	0.975781	-0.216179	-0.0303592	0.0484293	pseudobulk	DESeq2	LRT	glmGamPoi	scranSumFactors
Unc80	23dpi	Gaba_3	Gaba	3	-0.0347295		97.4258	0.830985	0.975781	-0.213438	-0.0303592	0.0472073	pseudobulk	DESeq2	LRT	glmGamPoi	scranSumFactors
Fam189a1	23dpi	Gaba_3	Gaba	3	-0.058184		37.7044	0.831019	0.975781	-0.213395	-0.0303592	0.0471879	pseudobulk	DESeq2	LRT	glmGamPoi	scranSumFactors
Rnpc3	23dpi	Gaba_3	Gaba	3	0.0911704		30.0025	0.831467	0.975781	0.21282	0.0303592	0.0469337	pseudobulk	DESeq2	LRT	glmGamPoi	scranSumFactors
Luzp1	23dpi	Gaba_3	Gaba	3	0.0658125		31.9127	0.831682	0.975781	0.212545	0.0303592	0.0468123	pseudobulk	DESeq2	LRT	glmGamPoi	scranSumFactors
Nrxn1	23dpi	Gaba_3	Gaba	3	0.0298115		753.052	0.83291	0.975854	0.210971	0.0302675	0.0461204	pseudobulk	DESeq2	LRT	glmGamPoi	scranSumFactors
ENSMUSG00000087301	23dpi	Gaba_3	Gaba	3	0.0466781		41.9341	0.833619	0.975854	0.210063	0.0302675	0.0457235	pseudobulk	DESeq2	LRT	glmGamPoi	scranSumFactors
Meg3	23dpi	Gaba_3	Gaba	3	0.026097		1830.73	0.834413	0.975854	0.209045	0.0302675	0.0452811	pseudobulk	DESeq2	LRT	glmGamPoi	scranSumFactors
Inpp4b	23dpi	Gaba_3	Gaba	3	-0.0516651		113.752	0.835517	0.976105	-0.207631	-0.0299527	0.0446694	pseudobulk	DESeq2	LRT	glmGamPoi	scranSumFactors
Ankrd24	23dpi	Gaba_3	Gaba	3	0.058139		39.8589	0.837481	0.976493	0.205117	0.0294659	0.0435927	pseudobulk	DESeq2	LRT	glmGamPoi	scranSumFactors
Grin1	23dpi	Gaba_3	Gaba	3	0.0654416		70.6982	0.83763	0.976493	0.204926	0.0294659	0.0435115	pseudobulk	DESeq2	LRT	glmGamPoi	scranSumFactors
Pde10a	23dpi	Gaba_3	Gaba	3	0.0427466		79.7793	0.840464	0.977082	0.2013	0.0287272	0.0419831	pseudobulk	DESeq2	LRT	glmGamPoi	scranSumFactors
Cacna1e	23dpi	Gaba_3	Gaba	3	0.0616004		48.4535	0.842406	0.977082	0.198817	0.0287272	0.0409525	pseudobulk	DESeq2	LRT	glmGamPoi	scranSumFactors
Dip2c	23dpi	Gaba_3	Gaba	3	0.0356373		113.555	0.843323	0.977082	0.197644	0.0287272	0.04047	pseudobulk	DESeq2	LRT	glmGamPoi	scranSumFactors
Rbm26	23dpi	Gaba_3	Gaba	3	-0.0373974		58.8635	0.843831	0.977082	-0.196995	-0.0287272	0.0402042	pseudobulk	DESeq2	LRT	glmGamPoi	scranSumFactors
Rgs17	23dpi	Gaba_3	Gaba	3	0.0566102		40.108	0.845539	0.977082	0.194814	0.0287272	0.0393176	pseudobulk	DESeq2	LRT	glmGamPoi	scranSumFactors
Apba2	23dpi	Gaba_3	Gaba	3	0.0686272		28.1162	0.847634	0.977082	0.192138	0.0287272	0.0382435	pseudobulk	DESeq2	LRT	glmGamPoi	scranSumFactors
Smg6	23dpi	Gaba_3	Gaba	3	0.0454991		57.3422	0.848175	0.977082	0.191448	0.0287272	0.037969	pseudobulk	DESeq2	LRT	glmGamPoi	scranSumFactors
ENSMUSG00000110246	23dpi	Gaba_3	Gaba	3	-0.080448		55.4426	0.849144	0.977082	-0.19021	-0.0287272	0.0374791	pseudobulk	DESeq2	LRT	glmGamPoi	scranSumFactors
Sltm	23dpi	Gaba_3	Gaba	3	0.0456547		37.9751	0.849346	0.977082	0.189952	0.0287272	0.0373774	pseudobulk	DESeq2	LRT	glmGamPoi	scranSumFactors
Kcnq1ot1	23dpi	Gaba_3	Gaba	3	0.0406744		85.7006	0.85054	0.977082	0.188429	0.0287272	0.0367796	pseudobulk	DESeq2	LRT	glmGamPoi	scranSumFactors
Trio	23dpi	Gaba_3	Gaba	3	-0.0514998		47.3296	0.853182	0.977082	-0.18506	-0.0287272	0.0354746	pseudobulk	DESeq2	LRT	glmGamPoi	scranSumFactors
Prkg1	23dpi	Gaba_3	Gaba	3	0.038129		205.054	0.854165	0.977082	0.183807	0.0287272	0.0349954	pseudobulk	DESeq2	LRT	glmGamPoi	scranSumFactors
Nav3	23dpi	Gaba_3	Gaba	3	0.0374968		271.711	0.85497	0.977082	0.182781	0.0287272	0.034605	pseudobulk	DESeq2	LRT	glmGamPoi	scranSumFactors
Mllt3	23dpi	Gaba_3	Gaba	3	0.043541		54.532	0.855131	0.977082	0.182576	0.0287272	0.0345275	pseudobulk	DESeq2	LRT	glmGamPoi	scranSumFactors
Mast2	23dpi	Gaba_3	Gaba	3	-0.0453163		43.2384	0.857493	0.977082	-0.179567	-0.0287272	0.0333973	pseudobulk	DESeq2	LRT	glmGamPoi	scranSumFactors
Zdhhc20	23dpi	Gaba_3	Gaba	3	-0.0521774		33.5721	0.858521	0.977082	-0.178257	-0.0287272	0.0329113	pseudobulk	DESeq2	LRT	glmGamPoi	scranSumFactors
Ralgapa1	23dpi	Gaba_3	Gaba	3	-0.0436664		69.4211	0.858738	0.977082	-0.177981	-0.0287272	0.0328097	pseudobulk	DESeq2	LRT	glmGamPoi	scranSumFactors
Cacna1b	23dpi	Gaba_3	Gaba	3	0.0337597		59.1191	0.859191	0.977082	0.177405	0.0287272	0.0325971	pseudobulk	DESeq2	LRT	glmGamPoi	scranSumFactors
Arhgef11	23dpi	Gaba_3	Gaba	3	0.0435737		30.49	0.859407	0.977082	0.17713	0.0287272	0.032496	pseudobulk	DESeq2	LRT	glmGamPoi	scranSumFactors
Apc	23dpi	Gaba_3	Gaba	3	-0.0382911		74.855	0.859822	0.977082	-0.1766	-0.0287272	0.0323019	pseudobulk	DESeq2	LRT	glmGamPoi	scranSumFactors
Focad	23dpi	Gaba_3	Gaba	3	0.0431097		54.8231	0.860265	0.977082	0.176037	0.0287272	0.0320958	pseudobulk	DESeq2	LRT	glmGamPoi	scranSumFactors
Scaper	23dpi	Gaba_3	Gaba	3	0.0361098		51.447	0.861014	0.977082	0.175083	0.0287272	0.0317486	pseudobulk	DESeq2	LRT	glmGamPoi	scranSumFactors
Kif21a	23dpi	Gaba_3	Gaba	3	0.0349138		70.3998	0.863664	0.977082	0.171712	0.0287272	0.0305367	pseudobulk	DESeq2	LRT	glmGamPoi	scranSumFactors
Cdh10	23dpi	Gaba_3	Gaba	3	0.0614752		61.031	0.86448	0.977082	0.170674	0.0287272	0.0301681	pseudobulk	DESeq2	LRT	glmGamPoi	scranSumFactors
Gm3448	23dpi	Gaba_3	Gaba	3	0.0586416		28.4988	0.864902	0.977082	0.170138	0.0287272	0.0299787	pseudobulk	DESeq2	LRT	glmGamPoi	scranSumFactors
Zfyve9	23dpi	Gaba_3	Gaba	3	0.0433523		56.7018	0.864928	0.977082	0.170104	0.0287272	0.0299669	pseudobulk	DESeq2	LRT	glmGamPoi	scranSumFactors
Nyap2	23dpi	Gaba_3	Gaba	3	0.0570339		49.2392	0.865367	0.977082	0.169546	0.0287272	0.0297704	pseudobulk	DESeq2	LRT	glmGamPoi	scranSumFactors
Strn3	23dpi	Gaba_3	Gaba	3	-0.0311414		63.1492	0.86553	0.977082	-0.169338	-0.0287272	0.0296973	pseudobulk	DESeq2	LRT	glmGamPoi	scranSumFactors
Hnrnpa2b1	23dpi	Gaba_3	Gaba	3	-0.0443866		38.8093	0.865886	0.977082	-0.168887	-0.0287272	0.029539	pseudobulk	DESeq2	LRT	glmGamPoi	scranSumFactors
Fam172a	23dpi	Gaba_3	Gaba	3	0.0362882		44.8744	0.865991	0.977082	0.168753	0.0287272	0.0294921	pseudobulk	DESeq2	LRT	glmGamPoi	scranSumFactors
Brd4	23dpi	Gaba_3	Gaba	3	-0.0586311		29.7943	0.866993	0.977082	-0.16748	-0.0287272	0.0290483	pseudobulk	DESeq2	LRT	glmGamPoi	scranSumFactors
Syn2	23dpi	Gaba_3	Gaba	3	0.0362135		71.4276	0.867204	0.977082	0.167211	0.0287272	0.0289552	pseudobulk	DESeq2	LRT	glmGamPoi	scranSumFactors
N4bp2l2	23dpi	Gaba_3	Gaba	3	0.0467792		37.194	0.868484	0.977082	0.165585	0.0287272	0.0283941	pseudobulk	DESeq2	LRT	glmGamPoi	scranSumFactors
Kcnd2	23dpi	Gaba_3	Gaba	3	0.0314759		317.777	0.86999	0.977082	0.163671	0.0287272	0.0277409	pseudobulk	DESeq2	LRT	glmGamPoi	scranSumFactors
Soga3	23dpi	Gaba_3	Gaba	3	-0.0404251		30.7945	0.870016	0.977082	-0.163638	-0.0287272	0.0277299	pseudobulk	DESeq2	LRT	glmGamPoi	scranSumFactors
ENSMUSG00000094958	23dpi	Gaba_3	Gaba	3	0.0616724		26.3209	0.8702	0.977082	0.163405	0.0287272	0.0276507	pseudobulk	DESeq2	LRT	glmGamPoi	scranSumFactors
Scmh1	23dpi	Gaba_3	Gaba	3	-0.0382714		55.4479	0.875581	0.9791	-0.156573	-0.0261967	0.0253851	pseudobulk	DESeq2	LRT	glmGamPoi	scranSumFactors
Prkce	23dpi	Gaba_3	Gaba	3	-0.0336281		64.1593	0.876985	0.9791	-0.154793	-0.0261967	0.0248105	pseudobulk	DESeq2	LRT	glmGamPoi	scranSumFactors
ENSMUSG00000092329	23dpi	Gaba_3	Gaba	3	-0.0207686		430.983	0.877019	0.9791	-0.154749	-0.0261967	0.0247966	pseudobulk	DESeq2	LRT	glmGamPoi	scranSumFactors
Robo1	23dpi	Gaba_3	Gaba	3	-0.0333368		247.541	0.877218	0.9791	-0.154496	-0.0261967	0.0247155	pseudobulk	DESeq2	LRT	glmGamPoi	scranSumFactors
Zmym4	23dpi	Gaba_3	Gaba	3	-0.0456883		45.0586	0.879222	0.9791	-0.151955	-0.0261967	0.0239085	pseudobulk	DESeq2	LRT	glmGamPoi	scranSumFactors
Ehmt1	23dpi	Gaba_3	Gaba	3	0.0472401		27.5846	0.8802	0.9791	0.150716	0.0261967	0.0235199	pseudobulk	DESeq2	LRT	glmGamPoi	scranSumFactors
Kctd16	23dpi	Gaba_3	Gaba	3	0.075846		45.427	0.880897	0.9791	0.149832	0.0261967	0.0232447	pseudobulk	DESeq2	LRT	glmGamPoi	scranSumFactors
A330023F24Rik	23dpi	Gaba_3	Gaba	3	0.0305614		69.2379	0.881117	0.9791	0.149553	0.0261967	0.0231581	pseudobulk	DESeq2	LRT	glmGamPoi	scranSumFactors
Tulp4	23dpi	Gaba_3	Gaba	3	0.0439458		39.5084	0.881143	0.9791	0.149521	0.0261967	0.0231481	pseudobulk	DESeq2	LRT	glmGamPoi	scranSumFactors
Pacs1	23dpi	Gaba_3	Gaba	3	-0.0405557		42.1859	0.882163	0.9791	-0.148228	-0.0261967	0.0227493	pseudobulk	DESeq2	LRT	glmGamPoi	scranSumFactors
2610005L07Rik	23dpi	Gaba_3	Gaba	3	0.031861		66.9409	0.882675	0.9791	0.147579	0.0261967	0.0225502	pseudobulk	DESeq2	LRT	glmGamPoi	scranSumFactors
Dock3	23dpi	Gaba_3	Gaba	3	0.0268659		125.755	0.882766	0.9791	0.147463	0.0261967	0.0225149	pseudobulk	DESeq2	LRT	glmGamPoi	scranSumFactors
Khdrbs2	23dpi	Gaba_3	Gaba	3	0.0337756		89.4511	0.883793	0.9791	0.146163	0.0261967	0.0221192	pseudobulk	DESeq2	LRT	glmGamPoi	scranSumFactors
Olfm3	23dpi	Gaba_3	Gaba	3	0.0252275		98.2708	0.885502	0.9791	0.143998	0.0261967	0.0214683	pseudobulk	DESeq2	LRT	glmGamPoi	scranSumFactors
Rasal2	23dpi	Gaba_3	Gaba	3	0.04191		60.853	0.885857	0.9791	0.143549	0.0261967	0.0213346	pseudobulk	DESeq2	LRT	glmGamPoi	scranSumFactors
Reep1	23dpi	Gaba_3	Gaba	3	0.0333708		46.5955	0.886951	0.9791	0.142163	0.0261967	0.0209243	pseudobulk	DESeq2	LRT	glmGamPoi	scranSumFactors
Sptbn1	23dpi	Gaba_3	Gaba	3	-0.0266423		71.5788	0.88717	0.9791	-0.141886	-0.0261967	0.0208427	pseudobulk	DESeq2	LRT	glmGamPoi	scranSumFactors
Asap1	23dpi	Gaba_3	Gaba	3	0.029744		59.9009	0.888065	0.979103	0.140753	0.0261932	0.0205109	pseudobulk	DESeq2	LRT	glmGamPoi	scranSumFactors
Lrrc4c	23dpi	Gaba_3	Gaba	3	-0.023797		907.034	0.892214	0.981214	-0.135504	-0.0235475	0.0190087	pseudobulk	DESeq2	LRT	glmGamPoi	scranSumFactors
Chd5	23dpi	Gaba_3	Gaba	3	-0.0422224		25.2205	0.892857	0.981214	-0.13469	-0.0235475	0.0187809	pseudobulk	DESeq2	LRT	glmGamPoi	scranSumFactors
Bcas3	23dpi	Gaba_3	Gaba	3	0.0320271		49.5963	0.8942	0.981214	0.132992	0.0235475	0.0183101	pseudobulk	DESeq2	LRT	glmGamPoi	scranSumFactors
Cpe	23dpi	Gaba_3	Gaba	3	-0.0339552		51.1037	0.894445	0.981214	-0.132682	-0.0235475	0.0182247	pseudobulk	DESeq2	LRT	glmGamPoi	scranSumFactors
Gabrb3	23dpi	Gaba_3	Gaba	3	0.0205836		109.952	0.895416	0.981214	0.131454	0.0235475	0.0178889	pseudobulk	DESeq2	LRT	glmGamPoi	scranSumFactors
Ankrd17	23dpi	Gaba_3	Gaba	3	-0.030668		61.4517	0.896525	0.981214	-0.130052	-0.0235475	0.0175091	pseudobulk	DESeq2	LRT	glmGamPoi	scranSumFactors
Pdcd7	23dpi	Gaba_3	Gaba	3	0.0414346		28.0549	0.896679	0.981214	0.129858	0.0235475	0.0174567	pseudobulk	DESeq2	LRT	glmGamPoi	scranSumFactors
Edil3	23dpi	Gaba_3	Gaba	3	-0.0261856		62.135	0.897135	0.981214	-0.129281	-0.0235475	0.017302	pseudobulk	DESeq2	LRT	glmGamPoi	scranSumFactors
Ccser1	23dpi	Gaba_3	Gaba	3	0.018176		307.936	0.898563	0.981796	0.127477	0.0228168	0.0168221	pseudobulk	DESeq2	LRT	glmGamPoi	scranSumFactors
Stox2	23dpi	Gaba_3	Gaba	3	-0.0344887		30.1264	0.902163	0.983882	-0.122929	-0.0202022	0.0156426	pseudobulk	DESeq2	LRT	glmGamPoi	scranSumFactors
Crebbp	23dpi	Gaba_3	Gaba	3	-0.028337		37.6526	0.902266	0.983882	-0.1228	-0.0202022	0.0156097	pseudobulk	DESeq2	LRT	glmGamPoi	scranSumFactors
Nexmif	23dpi	Gaba_3	Gaba	3	-0.0296304		37.3439	0.904168	0.984162	-0.120397	-0.0198509	0.0150046	pseudobulk	DESeq2	LRT	glmGamPoi	scranSumFactors
Pcdh15	23dpi	Gaba_3	Gaba	3	0.0284311		473.556	0.904317	0.984162	0.12021	0.0198509	0.0149579	pseudobulk	DESeq2	LRT	glmGamPoi	scranSumFactors
Srsf11	23dpi	Gaba_3	Gaba	3	0.026877		56.6036	0.90601	0.984554	0.118072	0.0193601	0.0144304	pseudobulk	DESeq2	LRT	glmGamPoi	scranSumFactors
Ntrk3	23dpi	Gaba_3	Gaba	3	0.0325832		72.3789	0.906723	0.984554	0.117173	0.0193601	0.0142113	pseudobulk	DESeq2	LRT	glmGamPoi	scranSumFactors
Kirrel3	23dpi	Gaba_3	Gaba	3	-0.0223368		255.317	0.907369	0.984554	-0.116358	-0.0193601	0.0140141	pseudobulk	DESeq2	LRT	glmGamPoi	scranSumFactors
Birc6	23dpi	Gaba_3	Gaba	3	0.0270216		48.7613	0.909879	0.985444	0.113191	0.0182442	0.0132614	pseudobulk	DESeq2	LRT	glmGamPoi	scranSumFactors
Thoc2l	23dpi	Gaba_3	Gaba	3	-0.0366689		31.4065	0.912346	0.985444	-0.11008	-0.0182442	0.012542	pseudobulk	DESeq2	LRT	glmGamPoi	scranSumFactors
Kif1a	23dpi	Gaba_3	Gaba	3	-0.0277803		40.1606	0.914583	0.985444	-0.10726	-0.0182442	0.0119075	pseudobulk	DESeq2	LRT	glmGamPoi	scranSumFactors
Rsrp1	23dpi	Gaba_3	Gaba	3	-0.0212798		109.889	0.915019	0.985444	-0.10671	-0.0182442	0.0117857	pseudobulk	DESeq2	LRT	glmGamPoi	scranSumFactors
A230057D06Rik	23dpi	Gaba_3	Gaba	3	-0.0223746		176.988	0.916187	0.985444	-0.105238	-0.0182442	0.0114627	pseudobulk	DESeq2	LRT	glmGamPoi	scranSumFactors
Xist	23dpi	Gaba_3	Gaba	3	-0.0218066		151.984	0.917347	0.985444	-0.103776	-0.0182442	0.0111463	pseudobulk	DESeq2	LRT	glmGamPoi	scranSumFactors
Cntn6	23dpi	Gaba_3	Gaba	3	-0.0318705		89.45	0.917874	0.985444	-0.103112	-0.0182442	0.011004	pseudobulk	DESeq2	LRT	glmGamPoi	scranSumFactors
Zfp950	23dpi	Gaba_3	Gaba	3	0.0268402		37.0058	0.918258	0.985444	0.102628	0.0182442	0.0109009	pseudobulk	DESeq2	LRT	glmGamPoi	scranSumFactors
Dgki	23dpi	Gaba_3	Gaba	3	0.0202642		70.1657	0.918515	0.985444	0.102304	0.0182442	0.0108322	pseudobulk	DESeq2	LRT	glmGamPoi	scranSumFactors
Mtus2	23dpi	Gaba_3	Gaba	3	0.0225983		47.5425	0.920382	0.985444	0.0999522	0.0182442	0.0103397	pseudobulk	DESeq2	LRT	glmGamPoi	scranSumFactors
Brwd1	23dpi	Gaba_3	Gaba	3	0.0267923		28.6759	0.920458	0.985444	0.0998568	0.0182442	0.0103199	pseudobulk	DESeq2	LRT	glmGamPoi	scranSumFactors
Phip	23dpi	Gaba_3	Gaba	3	-0.0289408		35.3856	0.920777	0.985444	-0.0994555	-0.0182442	0.0102371	pseudobulk	DESeq2	LRT	glmGamPoi	scranSumFactors
Prkn	23dpi	Gaba_3	Gaba	3	-0.0173838		124.158	0.921712	0.985444	-0.0982773	-0.0182442	0.00999594	pseudobulk	DESeq2	LRT	glmGamPoi	scranSumFactors
Cspp1	23dpi	Gaba_3	Gaba	3	0.0230975		35.1106	0.922477	0.985444	0.0973144	0.0182442	0.00980096	pseudobulk	DESeq2	LRT	glmGamPoi	scranSumFactors
Dhx30	23dpi	Gaba_3	Gaba	3	-0.0252205		29.5176	0.922518	0.985444	-0.0972626	-0.0182442	0.00979053	pseudobulk	DESeq2	LRT	glmGamPoi	scranSumFactors
Exoc4	23dpi	Gaba_3	Gaba	3	0.0227856		75.0358	0.922563	0.985444	0.0972064	0.0182442	0.00977921	pseudobulk	DESeq2	LRT	glmGamPoi	scranSumFactors
Ppp2r2b	23dpi	Gaba_3	Gaba	3	-0.0183998		147.087	0.924344	0.986386	-0.0949638	-0.0170634	0.00933307	pseudobulk	DESeq2	LRT	glmGamPoi	scranSumFactors
Map7d2	23dpi	Gaba_3	Gaba	3	0.0279597		41.8636	0.925627	0.986795	0.0933484	0.0165502	0.00901815	pseudobulk	DESeq2	LRT	glmGamPoi	scranSumFactors
Nr3c2	23dpi	Gaba_3	Gaba	3	0.0319235		52.7766	0.92858	0.987539	0.0896315	0.0156185	0.00831407	pseudobulk	DESeq2	LRT	glmGamPoi	scranSumFactors
Abcc5	23dpi	Gaba_3	Gaba	3	-0.0226106		38.8536	0.929055	0.987539	-0.0890344	-0.0156185	0.00820364	pseudobulk	DESeq2	LRT	glmGamPoi	scranSumFactors
Spag9	23dpi	Gaba_3	Gaba	3	-0.0230691		56.9708	0.929149	0.987539	-0.0889152	-0.0156185	0.0081817	pseudobulk	DESeq2	LRT	glmGamPoi	scranSumFactors
ENSMUSG00000052291	23dpi	Gaba_3	Gaba	3	0.0247953		38.0409	0.929925	0.987539	0.0879395	0.0156185	0.00800306	pseudobulk	DESeq2	LRT	glmGamPoi	scranSumFactors
Aff3	23dpi	Gaba_3	Gaba	3	-0.0194095		59.4668	0.930869	0.987585	-0.0867521	-0.0155606	0.00778834	pseudobulk	DESeq2	LRT	glmGamPoi	scranSumFactors
Gab2	23dpi	Gaba_3	Gaba	3	0.018299		37.7549	0.937291	0.990626	0.0786754	0.0117483	0.00640535	pseudobulk	DESeq2	LRT	glmGamPoi	scranSumFactors
Kmt2c	23dpi	Gaba_3	Gaba	3	0.0182074		43.0288	0.939228	0.990626	0.0762396	0.0117483	0.00601479	pseudobulk	DESeq2	LRT	glmGamPoi	scranSumFactors
Zbtb20	23dpi	Gaba_3	Gaba	3	-0.0165223		104.555	0.939405	0.990626	-0.0760183	-0.0117483	0.00597992	pseudobulk	DESeq2	LRT	glmGamPoi	scranSumFactors
Mapk8ip3	23dpi	Gaba_3	Gaba	3	0.0264381		22.5042	0.941266	0.990626	0.0736791	0.0117483	0.00561749	pseudobulk	DESeq2	LRT	glmGamPoi	scranSumFactors
Mir124a-1hg	23dpi	Gaba_3	Gaba	3	0.0216618		26.6065	0.941285	0.990626	0.0736549	0.0117483	0.00561379	pseudobulk	DESeq2	LRT	glmGamPoi	scranSumFactors
Lrba	23dpi	Gaba_3	Gaba	3	0.0161799		47.1702	0.942019	0.990626	0.072733	0.0117483	0.00547411	pseudobulk	DESeq2	LRT	glmGamPoi	scranSumFactors
Nol4	23dpi	Gaba_3	Gaba	3	-0.0279646		34.1264	0.942435	0.990626	-0.0722097	-0.0117483	0.00539561	pseudobulk	DESeq2	LRT	glmGamPoi	scranSumFactors
Mettl23	23dpi	Gaba_3	Gaba	3	-0.0214748		49.9136	0.944253	0.990626	-0.0699254	-0.0117483	0.00505959	pseudobulk	DESeq2	LRT	glmGamPoi	scranSumFactors
Nmnat2	23dpi	Gaba_3	Gaba	3	0.0234558		35.0222	0.945747	0.990626	0.0680488	0.0117483	0.00479161	pseudobulk	DESeq2	LRT	glmGamPoi	scranSumFactors
Phactr1	23dpi	Gaba_3	Gaba	3	0.0200311		89.7772	0.947717	0.990626	0.0655737	0.0117483	0.00444934	pseudobulk	DESeq2	LRT	glmGamPoi	scranSumFactors
Tmem130	23dpi	Gaba_3	Gaba	3	-0.024848		34.9414	0.947755	0.990626	-0.065526	-0.0117483	0.00444286	pseudobulk	DESeq2	LRT	glmGamPoi	scranSumFactors
Fam135b	23dpi	Gaba_3	Gaba	3	-0.0162861		48.3542	0.94907	0.990626	-0.0638744	-0.0117483	0.00422168	pseudobulk	DESeq2	LRT	glmGamPoi	scranSumFactors
Rbm6	23dpi	Gaba_3	Gaba	3	0.012144		60.6036	0.949978	0.990626	0.0627341	0.0117483	0.00407228	pseudobulk	DESeq2	LRT	glmGamPoi	scranSumFactors
Xrn1	23dpi	Gaba_3	Gaba	3	0.0150741		31.3731	0.951479	0.990626	0.0608502	0.0117483	0.00383134	pseudobulk	DESeq2	LRT	glmGamPoi	scranSumFactors
Sorbs2	23dpi	Gaba_3	Gaba	3	-0.0139666		77.7339	0.951659	0.990626	-0.0606239	-0.0117483	0.00380289	pseudobulk	DESeq2	LRT	glmGamPoi	scranSumFactors
Arl15	23dpi	Gaba_3	Gaba	3	0.0130142		64.6462	0.952648	0.990626	0.0593824	0.0117483	0.00364871	pseudobulk	DESeq2	LRT	glmGamPoi	scranSumFactors
Kansl1	23dpi	Gaba_3	Gaba	3	0.0123438		83.4635	0.953901	0.990626	0.0578081	0.0117483	0.0034578	pseudobulk	DESeq2	LRT	glmGamPoi	scranSumFactors
Ddhd2	23dpi	Gaba_3	Gaba	3	-0.0133262		37.0129	0.954808	0.990626	-0.0566705	-0.0117483	0.00332302	pseudobulk	DESeq2	LRT	glmGamPoi	scranSumFactors
Dpp10	23dpi	Gaba_3	Gaba	3	0.0185443		222.867	0.955494	0.990626	0.0558091	0.0117483	0.00322276	pseudobulk	DESeq2	LRT	glmGamPoi	scranSumFactors
Arhgef12	23dpi	Gaba_3	Gaba	3	0.0150812		51.1572	0.955604	0.990626	0.0556711	0.0117483	0.00320684	pseudobulk	DESeq2	LRT	glmGamPoi	scranSumFactors
Cacnb2	23dpi	Gaba_3	Gaba	3	-0.0129631		93.7253	0.956342	0.990626	-0.0547441	-0.0117483	0.00310093	pseudobulk	DESeq2	LRT	glmGamPoi	scranSumFactors
Rab3c	23dpi	Gaba_3	Gaba	3	-0.0141313		55.6692	0.956462	0.990626	-0.0545936	-0.0117483	0.00308389	pseudobulk	DESeq2	LRT	glmGamPoi	scranSumFactors
Aig1	23dpi	Gaba_3	Gaba	3	-0.0121294		59.1769	0.956549	0.990626	-0.0544853	-0.0117483	0.00307167	pseudobulk	DESeq2	LRT	glmGamPoi	scranSumFactors
Klhl7	23dpi	Gaba_3	Gaba	3	-0.0140382		31.0676	0.958002	0.990626	-0.0526612	-0.0117483	0.00286942	pseudobulk	DESeq2	LRT	glmGamPoi	scranSumFactors
Fnbp1l	23dpi	Gaba_3	Gaba	3	0.0149396		31.0575	0.958255	0.990626	0.0523429	0.0117483	0.00283484	pseudobulk	DESeq2	LRT	glmGamPoi	scranSumFactors
Hectd4	23dpi	Gaba_3	Gaba	3	0.0126987		43.2503	0.958923	0.990626	0.0515047	0.0117483	0.00274476	pseudobulk	DESeq2	LRT	glmGamPoi	scranSumFactors
Nova1	23dpi	Gaba_3	Gaba	3	-0.0143651		81.4024	0.96043	0.990626	-0.0496135	-0.0117483	0.00254687	pseudobulk	DESeq2	LRT	glmGamPoi	scranSumFactors
Top1	23dpi	Gaba_3	Gaba	3	0.0108905		39.7641	0.961504	0.990626	0.0482669	0.0117483	0.00241048	pseudobulk	DESeq2	LRT	glmGamPoi	scranSumFactors
Map2	23dpi	Gaba_3	Gaba	3	0.00862813		120.331	0.961949	0.990626	0.0477074	0.0117483	0.00235492	pseudobulk	DESeq2	LRT	glmGamPoi	scranSumFactors
Elmod1	23dpi	Gaba_3	Gaba	3	0.0125407		45.4251	0.962563	0.990626	0.0469371	0.0117483	0.00227949	pseudobulk	DESeq2	LRT	glmGamPoi	scranSumFactors
Krit1	23dpi	Gaba_3	Gaba	3	-0.0122241		36.4061	0.962812	0.990626	-0.0466252	-0.0117483	0.00224929	pseudobulk	DESeq2	LRT	glmGamPoi	scranSumFactors
Sbf2	23dpi	Gaba_3	Gaba	3	0.0101297		58.3102	0.963214	0.990626	0.0461213	0.0117483	0.00220093	pseudobulk	DESeq2	LRT	glmGamPoi	scranSumFactors
Atxn10	23dpi	Gaba_3	Gaba	3	-0.015157		46.6173	0.963684	0.990626	-0.0455312	-0.0117483	0.00214497	pseudobulk	DESeq2	LRT	glmGamPoi	scranSumFactors
Lrrc7	23dpi	Gaba_3	Gaba	3	0.0118215		124.708	0.964438	0.990626	0.0445845	0.0117483	0.00205669	pseudobulk	DESeq2	LRT	glmGamPoi	scranSumFactors
Peg3	23dpi	Gaba_3	Gaba	3	0.00810215		108.723	0.96646	0.991064	0.042049	0.0112001	0.0018294	pseudobulk	DESeq2	LRT	glmGamPoi	scranSumFactors
Mast4	23dpi	Gaba_3	Gaba	3	-0.00894179		56.6286	0.966671	0.991064	-0.0417837	-0.0112001	0.00180638	pseudobulk	DESeq2	LRT	glmGamPoi	scranSumFactors
Mir124-2hg	23dpi	Gaba_3	Gaba	3	-0.0110827		43.818	0.968385	0.991417	-0.0396338	-0.0107576	0.00162528	pseudobulk	DESeq2	LRT	glmGamPoi	scranSumFactors
Ctnna2	23dpi	Gaba_3	Gaba	3	-0.00712905		357.39	0.969674	0.991417	-0.0380175	-0.0107576	0.00149541	pseudobulk	DESeq2	LRT	glmGamPoi	scranSumFactors
Ncoa2	23dpi	Gaba_3	Gaba	3	-0.0108295		34.8858	0.971194	0.991417	-0.0361109	-0.0107576	0.00134917	pseudobulk	DESeq2	LRT	glmGamPoi	scranSumFactors
Prr16	23dpi	Gaba_3	Gaba	3	0.0106681		84.5691	0.97162	0.991417	0.0355764	0.0107576	0.00130952	pseudobulk	DESeq2	LRT	glmGamPoi	scranSumFactors
Xkr4	23dpi	Gaba_3	Gaba	3	-0.00552847		224.934	0.97193	0.991417	-0.0351875	-0.0107576	0.00128105	pseudobulk	DESeq2	LRT	glmGamPoi	scranSumFactors
Trim2	23dpi	Gaba_3	Gaba	3	-0.0101267		48.4108	0.973193	0.991417	-0.033604	-0.0107576	0.00116834	pseudobulk	DESeq2	LRT	glmGamPoi	scranSumFactors
Dnajc6	23dpi	Gaba_3	Gaba	3	-0.00809679		65.5316	0.974655	0.991417	-0.031771	-0.0107576	0.00104435	pseudobulk	DESeq2	LRT	glmGamPoi	scranSumFactors
Mef2a	23dpi	Gaba_3	Gaba	3	0.0115415		30.7433	0.976044	0.991417	0.0300283	0.0107576	0.000932925	pseudobulk	DESeq2	LRT	glmGamPoi	scranSumFactors
Magi1	23dpi	Gaba_3	Gaba	3	0.00639053		66.6668	0.976265	0.991417	0.029752	0.0107576	0.000915835	pseudobulk	DESeq2	LRT	glmGamPoi	scranSumFactors
Nktr	23dpi	Gaba_3	Gaba	3	-0.0061041		53.0886	0.979269	0.991417	-0.0259856	-0.0107576	0.000698631	pseudobulk	DESeq2	LRT	glmGamPoi	scranSumFactors
Dlgap1	23dpi	Gaba_3	Gaba	3	0.00608896		282.139	0.980477	0.991417	0.0244704	0.0107576	0.000619528	pseudobulk	DESeq2	LRT	glmGamPoi	scranSumFactors
ENSMUSG00000117000	23dpi	Gaba_3	Gaba	3	-0.00628815		50.9111	0.98148	0.991417	-0.0232139	-0.0107576	0.000557538	pseudobulk	DESeq2	LRT	glmGamPoi	scranSumFactors
Hecw1	23dpi	Gaba_3	Gaba	3	0.00548212		71.5487	0.981561	0.991417	0.023112	0.0107576	0.000552653	pseudobulk	DESeq2	LRT	glmGamPoi	scranSumFactors
Kcnq3	23dpi	Gaba_3	Gaba	3	0.00896329		53.7844	0.981938	0.991417	0.022639	0.0107576	0.000530265	pseudobulk	DESeq2	LRT	glmGamPoi	scranSumFactors
Mapt	23dpi	Gaba_3	Gaba	3	-0.00425795		75.9856	0.983144	0.991417	-0.0211268	-0.0107576	0.000461791	pseudobulk	DESeq2	LRT	glmGamPoi	scranSumFactors
Pdss2	23dpi	Gaba_3	Gaba	3	-0.00799228		26.2391	0.983425	0.991417	-0.0207758	-0.0107576	0.000446572	pseudobulk	DESeq2	LRT	glmGamPoi	scranSumFactors
Kcnc1	23dpi	Gaba_3	Gaba	3	0.00605758		34.3867	0.983708	0.991417	0.0204202	0.0107576	0.000431415	pseudobulk	DESeq2	LRT	glmGamPoi	scranSumFactors
Dok6	23dpi	Gaba_3	Gaba	3	-0.0040113		110.643	0.984068	0.991417	-0.0199697	-0.0107576	0.000412593	pseudobulk	DESeq2	LRT	glmGamPoi	scranSumFactors
Mmp16	23dpi	Gaba_3	Gaba	3	0.00416004		62.7792	0.984949	0.991417	0.0188647	0.0107576	0.000368194	pseudobulk	DESeq2	LRT	glmGamPoi	scranSumFactors
Gigyf2	23dpi	Gaba_3	Gaba	3	-0.00592699		39.2538	0.985091	0.991417	-0.0186873	-0.0107576	0.0003613	pseudobulk	DESeq2	LRT	glmGamPoi	scranSumFactors
Clasp2	23dpi	Gaba_3	Gaba	3	0.00297005		85.929	0.986986	0.991733	0.016312	0.0103608	0.000275288	pseudobulk	DESeq2	LRT	glmGamPoi	scranSumFactors
Rapgef2	23dpi	Gaba_3	Gaba	3	-0.00382529		30.6674	0.988716	0.991733	-0.0141425	-0.0103608	0.00020693	pseudobulk	DESeq2	LRT	glmGamPoi	scranSumFactors
Nebl	23dpi	Gaba_3	Gaba	3	0.00241809		76.1783	0.989197	0.991733	0.0135396	0.0103608	0.000189663	pseudobulk	DESeq2	LRT	glmGamPoi	scranSumFactors
Matr3	23dpi	Gaba_3	Gaba	3	0.00415513		31.6979	0.989738	0.991733	0.0128613	0.0103608	0.000171136	pseudobulk	DESeq2	LRT	glmGamPoi	scranSumFactors
Gm21992	23dpi	Gaba_3	Gaba	3	-0.00358792		27.9807	0.989925	0.991733	-0.012627	-0.0103608	0.000164959	pseudobulk	DESeq2	LRT	glmGamPoi	scranSumFactors
U2surp	23dpi	Gaba_3	Gaba	3	0.00242286		32.7104	0.993471	0.994377	0.00818343	0.00704733	6.92855e-05	pseudobulk	DESeq2	LRT	glmGamPoi	scranSumFactors
Dpp6	23dpi	Gaba_3	Gaba	3	0.000406599		281.891	0.998272	0.998272	0.00216559	0.00216559	4.85204e-06	pseudobulk	DESeq2	LRT	glmGamPoi	scranSumFactors
Ptgds	23dpi	Gaba_24	Gaba	24	-4.68216		199.65	2.16714e-06	0.002295	-4.73718	-3.04914	40.5311	pseudobulk	DESeq2	LRT	glmGamPoi	scranSumFactors
Sema3a	23dpi	Gaba_24	Gaba	24	4.47769		9.4318	6.76891e-05	0.0358414	3.98427	2.09872	24.0593	pseudobulk	DESeq2	LRT	glmGamPoi	scranSumFactors
Pmch	23dpi	Gaba_24	Gaba	24	-1.4427e+08		87.4052	0.00013663	0.0430582	-3.81419	-2.02314	21.3009	pseudobulk	DESeq2	LRT	glmGamPoi	scranSumFactors
Ptn	23dpi	Gaba_24	Gaba	24	-4.54313		6.63524	0.000162637	0.0430582	-3.77093	-2.02314	20.6444	pseudobulk	DESeq2	LRT	glmGamPoi	scranSumFactors
Tmsb10	23dpi	Gaba_24	Gaba	24	-3.31649		5.87897	0.000325948	0.0690359	-3.59375	-1.81819	18.1306	pseudobulk	DESeq2	LRT	glmGamPoi	scranSumFactors
Kcnj3	23dpi	Gaba_24	Gaba	24	3.00081		8.70406	0.000582804	0.0965752	3.43949	1.66169	16.1537	pseudobulk	DESeq2	LRT	glmGamPoi	scranSumFactors
Sphkap	23dpi	Gaba_24	Gaba	24	2.5448		9.08288	0.000638363	0.0965752	3.41477	1.66169	15.8538	pseudobulk	DESeq2	LRT	glmGamPoi	scranSumFactors
Lrrc4c	23dpi	Gaba_24	Gaba	24	-3.98286		13.7789	0.00075782	0.100316	-3.36776	-1.64332	15.296	pseudobulk	DESeq2	LRT	glmGamPoi	scranSumFactors
Rps6kb1	23dpi	Gaba_24	Gaba	24	3.56543		3.55571	0.00106975	0.120133	3.27151	1.55422	14.2027	pseudobulk	DESeq2	LRT	glmGamPoi	scranSumFactors
Ppia	23dpi	Gaba_24	Gaba	24	-2.65721		7.87114	0.00123866	0.120133	-3.22982	-1.55422	13.7488	pseudobulk	DESeq2	LRT	glmGamPoi	scranSumFactors
Sh3gl2	23dpi	Gaba_24	Gaba	24	2.60796		8.74844	0.00134366	0.120133	3.20649	1.55422	13.4997	pseudobulk	DESeq2	LRT	glmGamPoi	scranSumFactors
Ica1	23dpi	Gaba_24	Gaba	24	2.20429		9.08402	0.00136128	0.120133	3.20274	1.55422	13.46	pseudobulk	DESeq2	LRT	glmGamPoi	scranSumFactors
Ubb	23dpi	Gaba_24	Gaba	24	-2.31108		14.2403	0.00202517	0.155557	-3.08652	-1.42017	12.2735	pseudobulk	DESeq2	LRT	glmGamPoi	scranSumFactors
Dpp10	23dpi	Gaba_24	Gaba	24	-2.83532		6.94415	0.00205647	0.155557	-3.08195	-1.42017	12.2287	pseudobulk	DESeq2	LRT	glmGamPoi	scranSumFactors
Syt1	23dpi	Gaba_24	Gaba	24	1.97545		54.2665	0.00227004	0.160265	3.05242	1.40418	11.9412	pseudobulk	DESeq2	LRT	glmGamPoi	scranSumFactors
Mt3	23dpi	Gaba_24	Gaba	24	-3.17692		5.53684	0.00260956	0.17272	-3.01034	-1.36352	11.5404	pseudobulk	DESeq2	LRT	glmGamPoi	scranSumFactors
Cisd1	23dpi	Gaba_24	Gaba	24	-1.4427e+08		2.09378	0.00290609	0.174699	-2.9775	-1.35726	11.2348	pseudobulk	DESeq2	LRT	glmGamPoi	scranSumFactors
Zfhx4	23dpi	Gaba_24	Gaba	24	1.93313		8.39702	0.0029694	0.174699	2.97089	1.35726	11.174	pseudobulk	DESeq2	LRT	glmGamPoi	scranSumFactors
Chgb	23dpi	Gaba_24	Gaba	24	-2.69748		8.90549	0.00317944	0.177212	-2.94983	-1.34939	10.982	pseudobulk	DESeq2	LRT	glmGamPoi	scranSumFactors
Atrn	23dpi	Gaba_24	Gaba	24	-1.4427e+08		2.19102	0.00365177	0.193361	-2.90677	-1.3007	10.5971	pseudobulk	DESeq2	LRT	glmGamPoi	scranSumFactors
Fam120c	23dpi	Gaba_24	Gaba	24	2.67876		3.40867	0.00404932	0.204201	2.87429	1.26967	10.3134	pseudobulk	DESeq2	LRT	glmGamPoi	scranSumFactors
Cblb	23dpi	Gaba_24	Gaba	24	-3.36138		3.60196	0.00461413	0.222107	-2.83281	-1.22094	9.95919	pseudobulk	DESeq2	LRT	glmGamPoi	scranSumFactors
Rpl17	23dpi	Gaba_24	Gaba	24	-1.4427e+08		1.94652	0.00490444	0.225818	-2.81324	-1.2112	9.79528	pseudobulk	DESeq2	LRT	glmGamPoi	scranSumFactors
Alcam	23dpi	Gaba_24	Gaba	24	2.42598		9.68153	0.00573882	0.234773	2.76234	1.18815	9.37799	pseudobulk	DESeq2	LRT	glmGamPoi	scranSumFactors
Pdgfd	23dpi	Gaba_24	Gaba	24	2.08653		8.91769	0.00630116	0.234773	2.73168	1.18815	9.13292	pseudobulk	DESeq2	LRT	glmGamPoi	scranSumFactors
ENSMUSG00000040904	23dpi	Gaba_24	Gaba	24	-1.4427e+08		1.58572	0.00630336	0.234773	-2.73157	-1.18815	9.13201	pseudobulk	DESeq2	LRT	glmGamPoi	scranSumFactors
Rnasek	23dpi	Gaba_24	Gaba	24	-1.4427e+08		1.58572	0.00630336	0.234773	-2.73157	-1.18815	9.13201	pseudobulk	DESeq2	LRT	glmGamPoi	scranSumFactors
Gnas	23dpi	Gaba_24	Gaba	24	1.8001		50.441	0.0064183	0.234773	2.72561	1.18815	9.08491	pseudobulk	DESeq2	LRT	glmGamPoi	scranSumFactors
Mrfap1	23dpi	Gaba_24	Gaba	24	-1.4427e+08		1.64526	0.00642911	0.234773	-2.72505	-1.18815	9.08053	pseudobulk	DESeq2	LRT	glmGamPoi	scranSumFactors
Srrm4	23dpi	Gaba_24	Gaba	24	2.27618		4.67472	0.00679661	0.239735	2.70665	1.17565	8.93623	pseudobulk	DESeq2	LRT	glmGamPoi	scranSumFactors
P4ha1	23dpi	Gaba_24	Gaba	24	3.064		3.10663	0.00701773	0.239735	2.696	1.17565	8.85351	pseudobulk	DESeq2	LRT	glmGamPoi	scranSumFactors
Snapc3	23dpi	Gaba_24	Gaba	24	-1.4427e+08		1.64446	0.0074552	0.246721	-2.6758	-1.15835	8.69801	pseudobulk	DESeq2	LRT	glmGamPoi	scranSumFactors
Crebbp	23dpi	Gaba_24	Gaba	24	-2.55875		4.00126	0.00775556	0.248883	-2.66253	-1.15307	8.59698	pseudobulk	DESeq2	LRT	glmGamPoi	scranSumFactors
Ndufa13	23dpi	Gaba_24	Gaba	24	-1.4427e+08		1.40076	0.00830919	0.258121	-2.63924	-1.13084	8.42163	pseudobulk	DESeq2	LRT	glmGamPoi	scranSumFactors
Mesd	23dpi	Gaba_24	Gaba	24	-1.4427e+08		1.55555	0.00853093	0.258121	-2.6303	-1.13084	8.35499	pseudobulk	DESeq2	LRT	glmGamPoi	scranSumFactors
Hspa8	23dpi	Gaba_24	Gaba	24	-2.32844		4.61807	0.00915062	0.269181	-2.60637	-1.10495	8.17848	pseudobulk	DESeq2	LRT	glmGamPoi	scranSumFactors
Itm2c	23dpi	Gaba_24	Gaba	24	-3.36437		3.09838	0.0106493	0.297308	-2.554	-1.04222	7.8012	pseudobulk	DESeq2	LRT	glmGamPoi	scranSumFactors
Arfgap1	23dpi	Gaba_24	Gaba	24	2.10721		3.76537	0.0108374	0.297308	2.5479	1.04222	7.75804	pseudobulk	DESeq2	LRT	glmGamPoi	scranSumFactors
Rpl23	23dpi	Gaba_24	Gaba	24	-2.46259		3.53738	0.0110515	0.297308	-2.54107	-1.04222	7.70992	pseudobulk	DESeq2	LRT	glmGamPoi	scranSumFactors
0610030E20Rik	23dpi	Gaba_24	Gaba	24	3.15659		2.00572	0.0114581	0.297308	2.52841	1.04222	7.62133	pseudobulk	DESeq2	LRT	glmGamPoi	scranSumFactors
Fam214a	23dpi	Gaba_24	Gaba	24	1.69895		10.1424	0.0115105	0.297308	2.52681	1.04222	7.61015	pseudobulk	DESeq2	LRT	glmGamPoi	scranSumFactors
Arid5b	23dpi	Gaba_24	Gaba	24	1.8226		9.11104	0.0135137	0.332961	2.46994	0.968167	7.2211	pseudobulk	DESeq2	LRT	glmGamPoi	scranSumFactors
Btrc	23dpi	Gaba_24	Gaba	24	1.58621		7.81156	0.0135197	0.332961	2.46978	0.968167	7.22004	pseudobulk	DESeq2	LRT	glmGamPoi	scranSumFactors
Elapor1	23dpi	Gaba_24	Gaba	24	1.7607		13.5525	0.0155186	0.373505	2.42004	0.889927	6.89115	pseudobulk	DESeq2	LRT	glmGamPoi	scranSumFactors
ENSMUSG00000064339	23dpi	Gaba_24	Gaba	24	1.81989		8.65022	0.0161011	0.378913	2.40662	0.879902	6.80413	pseudobulk	DESeq2	LRT	glmGamPoi	scranSumFactors
Lrrc4	23dpi	Gaba_24	Gaba	24	2.03519		5.6301	0.0168803	0.380695	2.3893	0.876616	6.69304	pseudobulk	DESeq2	LRT	glmGamPoi	scranSumFactors
Prpf38b	23dpi	Gaba_24	Gaba	24	2.41432		4.16898	0.0168958	0.380695	2.38897	0.876616	6.69088	pseudobulk	DESeq2	LRT	glmGamPoi	scranSumFactors
Tnks2	23dpi	Gaba_24	Gaba	24	1.83881		4.49336	0.0172611	0.380823	2.3811	0.876382	6.64081	pseudobulk	DESeq2	LRT	glmGamPoi	scranSumFactors
Etnk1	23dpi	Gaba_24	Gaba	24	-2.35952		3.7324	0.0179134	0.38715	-2.3674	-0.864798	6.55424	pseudobulk	DESeq2	LRT	glmGamPoi	scranSumFactors
Resp18	23dpi	Gaba_24	Gaba	24	-2.56023		9.8453	0.0187887	0.397944	-2.3497	-0.845298	6.44347	pseudobulk	DESeq2	LRT	glmGamPoi	scranSumFactors
ENSMUSG00000098202	23dpi	Gaba_24	Gaba	24	1.90698		6.49177	0.0198336	0.411839	2.32948	0.820662	6.31852	pseudobulk	DESeq2	LRT	glmGamPoi	scranSumFactors
Amph	23dpi	Gaba_24	Gaba	24	1.83832		5.44653	0.021177	0.418502	2.30481	0.809023	6.16825	pseudobulk	DESeq2	LRT	glmGamPoi	scranSumFactors
Hmgcll1	23dpi	Gaba_24	Gaba	24	1.84844		5.04241	0.0213203	0.418502	2.30226	0.809023	6.15285	pseudobulk	DESeq2	LRT	glmGamPoi	scranSumFactors
Actb	23dpi	Gaba_24	Gaba	24	-1.66116		8.31065	0.0218715	0.418502	-2.29259	-0.809023	6.09468	pseudobulk	DESeq2	LRT	glmGamPoi	scranSumFactors
Rpl22l1	23dpi	Gaba_24	Gaba	24	-3.00733		2.44386	0.0219824	0.418502	-2.29067	-0.809023	6.08318	pseudobulk	DESeq2	LRT	glmGamPoi	scranSumFactors
Zfp609	23dpi	Gaba_24	Gaba	24	1.54212		7.37908	0.0223009	0.418502	2.2852	0.809023	6.0505	pseudobulk	DESeq2	LRT	glmGamPoi	scranSumFactors
Nr6a1	23dpi	Gaba_24	Gaba	24	1.70893		6.03008	0.0225256	0.418502	2.28139	0.809023	6.02775	pseudobulk	DESeq2	LRT	glmGamPoi	scranSumFactors
Specc1l	23dpi	Gaba_24	Gaba	24	1.83913		3.58983	0.0251858	0.457114	2.23854	0.743608	5.77627	pseudobulk	DESeq2	LRT	glmGamPoi	scranSumFactors
Basp1	23dpi	Gaba_24	Gaba	24	-1.88735		5.1809	0.0259125	0.457114	-2.22752	-0.743608	5.71272	pseudobulk	DESeq2	LRT	glmGamPoi	scranSumFactors
Srek1	23dpi	Gaba_24	Gaba	24	1.28219		10.4571	0.027381	0.457114	2.20604	0.743608	5.59018	pseudobulk	DESeq2	LRT	glmGamPoi	scranSumFactors
Pitpna	23dpi	Gaba_24	Gaba	24	2.23281		2.91745	0.0275624	0.457114	2.20346	0.743608	5.57556	pseudobulk	DESeq2	LRT	glmGamPoi	scranSumFactors
Tial1	23dpi	Gaba_24	Gaba	24	1.4977		6.14282	0.0276691	0.457114	2.20195	0.743608	5.56701	pseudobulk	DESeq2	LRT	glmGamPoi	scranSumFactors
Gabrb3	23dpi	Gaba_24	Gaba	24	1.33928		15.5382	0.027705	0.457114	2.20144	0.743608	5.56413	pseudobulk	DESeq2	LRT	glmGamPoi	scranSumFactors
Hlf	23dpi	Gaba_24	Gaba	24	-2.06085		4.31165	0.0278484	0.457114	-2.19942	-0.743608	5.55271	pseudobulk	DESeq2	LRT	glmGamPoi	scranSumFactors
Kcnip4	23dpi	Gaba_24	Gaba	24	-1.97192		19.9164	0.0281498	0.457114	-2.19519	-0.743608	5.52893	pseudobulk	DESeq2	LRT	glmGamPoi	scranSumFactors
Pitx1	23dpi	Gaba_24	Gaba	24	-1.75257		4.48547	0.0289545	0.457114	-2.18411	-0.743608	5.4668	pseudobulk	DESeq2	LRT	glmGamPoi	scranSumFactors
ENSMUSG00000109536	23dpi	Gaba_24	Gaba	24	-1.80258		4.84418	0.0294269	0.457114	-2.17772	-0.743608	5.43122	pseudobulk	DESeq2	LRT	glmGamPoi	scranSumFactors
Cadps	23dpi	Gaba_24	Gaba	24	1.32723		10.8216	0.0296157	0.457114	2.17519	0.743608	5.41718	pseudobulk	DESeq2	LRT	glmGamPoi	scranSumFactors
Sppl3	23dpi	Gaba_24	Gaba	24	1.62183		5.48028	0.0306156	0.457114	2.16203	0.743608	5.34445	pseudobulk	DESeq2	LRT	glmGamPoi	scranSumFactors
Abhd6	23dpi	Gaba_24	Gaba	24	2.45613		2.40094	0.0308354	0.457114	2.15919	0.743608	5.32882	pseudobulk	DESeq2	LRT	glmGamPoi	scranSumFactors
Unc5c	23dpi	Gaba_24	Gaba	24	-1.45396		5.8559	0.0320673	0.457114	-2.14357	-0.743608	5.24347	pseudobulk	DESeq2	LRT	glmGamPoi	scranSumFactors
Pard3	23dpi	Gaba_24	Gaba	24	-1.94557		5.19675	0.0327906	0.457114	-2.13464	-0.743608	5.19507	pseudobulk	DESeq2	LRT	glmGamPoi	scranSumFactors
Pde1c	23dpi	Gaba_24	Gaba	24	1.69723		4.85904	0.0329068	0.457114	2.13322	0.743608	5.1874	pseudobulk	DESeq2	LRT	glmGamPoi	scranSumFactors
Psmb1	23dpi	Gaba_24	Gaba	24	-2.83083		2.10713	0.0329088	0.457114	-2.13319	-0.743608	5.18727	pseudobulk	DESeq2	LRT	glmGamPoi	scranSumFactors
Frmpd4	23dpi	Gaba_24	Gaba	24	-1.77529		18.2573	0.0331099	0.457114	-2.13075	-0.743608	5.17407	pseudobulk	DESeq2	LRT	glmGamPoi	scranSumFactors
Rps8	23dpi	Gaba_24	Gaba	24	-2.12785		4.51277	0.0334181	0.457114	-2.12702	-0.743608	5.15403	pseudobulk	DESeq2	LRT	glmGamPoi	scranSumFactors
Pde4b	23dpi	Gaba_24	Gaba	24	-2.01305		9.27766	0.0345871	0.457114	-2.11316	-0.743608	5.07984	pseudobulk	DESeq2	LRT	glmGamPoi	scranSumFactors
Limch1	23dpi	Gaba_24	Gaba	24	1.4715		5.02625	0.0354281	0.457114	2.10343	0.743608	5.0282	pseudobulk	DESeq2	LRT	glmGamPoi	scranSumFactors
Macrod1	23dpi	Gaba_24	Gaba	24	-2.86208		2.44888	0.035894	0.457114	-2.09813	-0.743608	5.00018	pseudobulk	DESeq2	LRT	glmGamPoi	scranSumFactors
Pcsk1n	23dpi	Gaba_24	Gaba	24	-1.69026		17.1543	0.0360763	0.457114	-2.09607	-0.743608	4.98932	pseudobulk	DESeq2	LRT	glmGamPoi	scranSumFactors
Gcc2	23dpi	Gaba_24	Gaba	24	1.52981		4.68687	0.0375448	0.457114	2.07979	0.743608	4.90409	pseudobulk	DESeq2	LRT	glmGamPoi	scranSumFactors
Sdccag8	23dpi	Gaba_24	Gaba	24	1.57651		4.59335	0.0375475	0.457114	2.07976	0.743608	4.90394	pseudobulk	DESeq2	LRT	glmGamPoi	scranSumFactors
4930447C04Rik	23dpi	Gaba_24	Gaba	24	1.70351		6.11128	0.0378052	0.457114	2.07696	0.743608	4.88937	pseudobulk	DESeq2	LRT	glmGamPoi	scranSumFactors
Fgf14	23dpi	Gaba_24	Gaba	24	1.32312		31.439	0.0392327	0.457114	2.06174	0.743608	4.81065	pseudobulk	DESeq2	LRT	glmGamPoi	scranSumFactors
Chga	23dpi	Gaba_24	Gaba	24	-1.78846		23.2816	0.039286	0.457114	-2.06118	-0.743608	4.80777	pseudobulk	DESeq2	LRT	glmGamPoi	scranSumFactors
Csnk1g1	23dpi	Gaba_24	Gaba	24	-1.90854		4.30343	0.0394768	0.457114	-2.05918	-0.743608	4.79751	pseudobulk	DESeq2	LRT	glmGamPoi	scranSumFactors
Vps37a	23dpi	Gaba_24	Gaba	24	2.40521		1.84591	0.0395524	0.457114	2.05839	0.743608	4.79346	pseudobulk	DESeq2	LRT	glmGamPoi	scranSumFactors
Atp6v0c	23dpi	Gaba_24	Gaba	24	-1.29626		10.4252	0.0397302	0.457114	-2.05654	-0.743608	4.78397	pseudobulk	DESeq2	LRT	glmGamPoi	scranSumFactors
Tcf12	23dpi	Gaba_24	Gaba	24	1.18134		16.0345	0.0398394	0.457114	2.05541	0.743608	4.77816	pseudobulk	DESeq2	LRT	glmGamPoi	scranSumFactors
Rps10	23dpi	Gaba_24	Gaba	24	-2.93425		2.17198	0.0398458	0.457114	-2.05534	-0.743608	4.77783	pseudobulk	DESeq2	LRT	glmGamPoi	scranSumFactors
Fbxl20	23dpi	Gaba_24	Gaba	24	2.09684		3.17108	0.0409044	0.457114	2.0445	0.743608	4.72247	pseudobulk	DESeq2	LRT	glmGamPoi	scranSumFactors
Slc22a17	23dpi	Gaba_24	Gaba	24	-1.57831		5.24226	0.0412507	0.457114	-2.041	-0.743608	4.70472	pseudobulk	DESeq2	LRT	glmGamPoi	scranSumFactors
Ntm	23dpi	Gaba_24	Gaba	24	-1.7638		6.72452	0.041624	0.457114	-2.03726	-0.743608	4.68576	pseudobulk	DESeq2	LRT	glmGamPoi	scranSumFactors
Zc3h11a	23dpi	Gaba_24	Gaba	24	-1.4427e+08		0.714068	0.0416449	0.457114	-2.03705	-0.743608	4.6847	pseudobulk	DESeq2	LRT	glmGamPoi	scranSumFactors
Tbc1d23	23dpi	Gaba_24	Gaba	24	1.68585		3.75785	0.0417998	0.457114	2.03551	0.743608	4.6769	pseudobulk	DESeq2	LRT	glmGamPoi	scranSumFactors
Gapdh	23dpi	Gaba_24	Gaba	24	-2.7035		2.23297	0.0428182	0.457114	-2.02548	-0.743608	4.62639	pseudobulk	DESeq2	LRT	glmGamPoi	scranSumFactors
Mark2	23dpi	Gaba_24	Gaba	24	1.62564		3.3895	0.0429398	0.457114	2.0243	0.743608	4.62045	pseudobulk	DESeq2	LRT	glmGamPoi	scranSumFactors
Immp1l	23dpi	Gaba_24	Gaba	24	2.18592		2.39181	0.0432027	0.457114	2.02174	0.743608	4.60767	pseudobulk	DESeq2	LRT	glmGamPoi	scranSumFactors
Upp2	23dpi	Gaba_24	Gaba	24	1.15931		10.3549	0.0438521	0.457114	2.0155	0.743608	4.57648	pseudobulk	DESeq2	LRT	glmGamPoi	scranSumFactors
Ndufc1	23dpi	Gaba_24	Gaba	24	-2.69296		2.10964	0.0444348	0.457114	-2.00997	-0.743608	4.54893	pseudobulk	DESeq2	LRT	glmGamPoi	scranSumFactors
Galnt13	23dpi	Gaba_24	Gaba	24	1.71474		14.746	0.0447655	0.457114	2.00685	0.743608	4.53348	pseudobulk	DESeq2	LRT	glmGamPoi	scranSumFactors
Nol4l	23dpi	Gaba_24	Gaba	24	1.82077		3.70482	0.044788	0.457114	2.00664	0.743608	4.53243	pseudobulk	DESeq2	LRT	glmGamPoi	scranSumFactors
Cul1	23dpi	Gaba_24	Gaba	24	-1.78914		3.72457	0.0449881	0.457114	-2.00477	-0.743608	4.52315	pseudobulk	DESeq2	LRT	glmGamPoi	scranSumFactors
Rnps1	23dpi	Gaba_24	Gaba	24	-2.73942		2.31485	0.0454817	0.457114	-2.00017	-0.743608	4.50046	pseudobulk	DESeq2	LRT	glmGamPoi	scranSumFactors
Rps3	23dpi	Gaba_24	Gaba	24	-2.12192		3.2094	0.0460094	0.457114	-1.99531	-0.743608	4.4765	pseudobulk	DESeq2	LRT	glmGamPoi	scranSumFactors
Calm1	23dpi	Gaba_24	Gaba	24	-1.53469		7.13109	0.0465408	0.457114	-1.99046	-0.743608	4.45268	pseudobulk	DESeq2	LRT	glmGamPoi	scranSumFactors
Cacna1d	23dpi	Gaba_24	Gaba	24	1.16575		14.0497	0.0465628	0.457114	1.99026	0.743608	4.4517	pseudobulk	DESeq2	LRT	glmGamPoi	scranSumFactors
6820431F20Rik	23dpi	Gaba_24	Gaba	24	1.27223		5.8974	0.0466178	0.457114	1.98976	0.743608	4.44925	pseudobulk	DESeq2	LRT	glmGamPoi	scranSumFactors
Tmem178b	23dpi	Gaba_24	Gaba	24	1.1785		11.725	0.0479949	0.464628	1.97741	0.731248	4.38906	pseudobulk	DESeq2	LRT	glmGamPoi	scranSumFactors
Auts2	23dpi	Gaba_24	Gaba	24	1.1969		46.8873	0.0485342	0.464628	1.97266	0.731248	4.36602	pseudobulk	DESeq2	LRT	glmGamPoi	scranSumFactors
Foxn3	23dpi	Gaba_24	Gaba	24	1.18325		7.59824	0.0487003	0.464628	1.97121	0.731248	4.35897	pseudobulk	DESeq2	LRT	glmGamPoi	scranSumFactors
Rps27a	23dpi	Gaba_24	Gaba	24	-2.62723		1.94492	0.0500138	0.469877	-1.95985	-0.722679	4.30426	pseudobulk	DESeq2	LRT	glmGamPoi	scranSumFactors
Actg1	23dpi	Gaba_24	Gaba	24	-2.20482		2.96196	0.050138	0.469877	-1.95878	-0.722679	4.29917	pseudobulk	DESeq2	LRT	glmGamPoi	scranSumFactors
Atp6v0b	23dpi	Gaba_24	Gaba	24	-1.20804		10.6907	0.0507365	0.471316	-1.9537	-0.72034	4.27484	pseudobulk	DESeq2	LRT	glmGamPoi	scranSumFactors
Atp1b1	23dpi	Gaba_24	Gaba	24	-1.45345		5.00068	0.0522311	0.478294	-1.94122	-0.70905	4.21549	pseudobulk	DESeq2	LRT	glmGamPoi	scranSumFactors
Cnot10	23dpi	Gaba_24	Gaba	24	2.08531		3.03733	0.052391	0.478294	1.93991	0.70905	4.20925	pseudobulk	DESeq2	LRT	glmGamPoi	scranSumFactors
Npepps	23dpi	Gaba_24	Gaba	24	-1.56341		4.68169	0.0528806	0.478637	-1.93589	-0.708497	4.19029	pseudobulk	DESeq2	LRT	glmGamPoi	scranSumFactors
Parp8	23dpi	Gaba_24	Gaba	24	1.14434		8.39941	0.0534303	0.479514	1.93143	0.707084	4.16924	pseudobulk	DESeq2	LRT	glmGamPoi	scranSumFactors
ENSMUSG00000090086	23dpi	Gaba_24	Gaba	24	1.57129		4.19527	0.0550984	0.484403	1.9181	0.699238	4.10684	pseudobulk	DESeq2	LRT	glmGamPoi	scranSumFactors
ENSMUSG00000101621	23dpi	Gaba_24	Gaba	24	1.30073		8.05929	0.0553676	0.484403	1.91598	0.699238	4.09697	pseudobulk	DESeq2	LRT	glmGamPoi	scranSumFactors
Nebl	23dpi	Gaba_24	Gaba	24	-1.20441		12.4231	0.0559031	0.484403	-1.91179	-0.699238	4.07751	pseudobulk	DESeq2	LRT	glmGamPoi	scranSumFactors
Gpx4	23dpi	Gaba_24	Gaba	24	-2.56987		1.73641	0.0560141	0.484403	-1.91093	-0.699238	4.0735	pseudobulk	DESeq2	LRT	glmGamPoi	scranSumFactors
Micu2	23dpi	Gaba_24	Gaba	24	1.48875		3.79252	0.0566417	0.484403	1.90607	0.699238	4.051	pseudobulk	DESeq2	LRT	glmGamPoi	scranSumFactors
Marchf3	23dpi	Gaba_24	Gaba	24	-2.55996		1.74884	0.0567195	0.484403	-1.90547	-0.699238	4.04823	pseudobulk	DESeq2	LRT	glmGamPoi	scranSumFactors
Fubp1	23dpi	Gaba_24	Gaba	24	1.3785		5.325	0.0582724	0.493684	1.89364	0.684462	3.99384	pseudobulk	DESeq2	LRT	glmGamPoi	scranSumFactors
Fam193a	23dpi	Gaba_24	Gaba	24	1.3155		7.17903	0.0590329	0.493852	1.88795	0.684195	3.96781	pseudobulk	DESeq2	LRT	glmGamPoi	scranSumFactors
Peg3	23dpi	Gaba_24	Gaba	24	1.2038		12.714	0.0608092	0.493852	1.87488	0.684195	3.90846	pseudobulk	DESeq2	LRT	glmGamPoi	scranSumFactors
Setd5	23dpi	Gaba_24	Gaba	24	1.06647		8.72378	0.0616447	0.493852	1.86884	0.684195	3.88122	pseudobulk	DESeq2	LRT	glmGamPoi	scranSumFactors
Eif1	23dpi	Gaba_24	Gaba	24	-1.73818		5.27831	0.0619087	0.493852	-1.86695	-0.684195	3.8727	pseudobulk	DESeq2	LRT	glmGamPoi	scranSumFactors
Carmil1	23dpi	Gaba_24	Gaba	24	1.5139		5.53931	0.0623318	0.493852	1.86393	0.684195	3.85914	pseudobulk	DESeq2	LRT	glmGamPoi	scranSumFactors
Ubr2	23dpi	Gaba_24	Gaba	24	1.65865		3.35805	0.062385	0.493852	1.86355	0.684195	3.85744	pseudobulk	DESeq2	LRT	glmGamPoi	scranSumFactors
Patj	23dpi	Gaba_24	Gaba	24	1.35465		7.26046	0.062975	0.493852	1.85937	0.684195	3.83872	pseudobulk	DESeq2	LRT	glmGamPoi	scranSumFactors
Lnpep	23dpi	Gaba_24	Gaba	24	1.39785		3.99947	0.0630622	0.493852	1.85875	0.684195	3.83597	pseudobulk	DESeq2	LRT	glmGamPoi	scranSumFactors
Mtus2	23dpi	Gaba_24	Gaba	24	1.13287		9.22708	0.0636595	0.493852	1.85456	0.684195	3.81724	pseudobulk	DESeq2	LRT	glmGamPoi	scranSumFactors
Maml3	23dpi	Gaba_24	Gaba	24	1.33699		10.3474	0.0637708	0.493852	1.85378	0.684195	3.81378	pseudobulk	DESeq2	LRT	glmGamPoi	scranSumFactors
ENSMUSG00000102657	23dpi	Gaba_24	Gaba	24	1.66285		5.62622	0.0651054	0.493852	1.84453	0.684195	3.77274	pseudobulk	DESeq2	LRT	glmGamPoi	scranSumFactors
2310069G16Rik	23dpi	Gaba_24	Gaba	24	1.31966		6.61775	0.0651446	0.493852	1.84426	0.684195	3.77155	pseudobulk	DESeq2	LRT	glmGamPoi	scranSumFactors
Ddr1	23dpi	Gaba_24	Gaba	24	1.9008		2.46048	0.0667333	0.493852	1.83347	0.684195	3.72397	pseudobulk	DESeq2	LRT	glmGamPoi	scranSumFactors
Pbx3	23dpi	Gaba_24	Gaba	24	1.02792		11.7759	0.0673071	0.493852	1.82962	0.684195	3.7071	pseudobulk	DESeq2	LRT	glmGamPoi	scranSumFactors
Kxd1	23dpi	Gaba_24	Gaba	24	-2.02371		2.66122	0.0676256	0.493852	-1.82749	-0.684195	3.69781	pseudobulk	DESeq2	LRT	glmGamPoi	scranSumFactors
Tmc4	23dpi	Gaba_24	Gaba	24	1.95233		2.64544	0.0676633	0.493852	1.82724	0.684195	3.69671	pseudobulk	DESeq2	LRT	glmGamPoi	scranSumFactors
Rps3a1	23dpi	Gaba_24	Gaba	24	-2.02511		2.80888	0.0682407	0.493852	-1.82341	-0.684195	3.68001	pseudobulk	DESeq2	LRT	glmGamPoi	scranSumFactors
Lsamp	23dpi	Gaba_24	Gaba	24	-1.31999		29.683	0.0684037	0.493852	-1.82234	-0.684195	3.67532	pseudobulk	DESeq2	LRT	glmGamPoi	scranSumFactors
Mark3	23dpi	Gaba_24	Gaba	24	1.27376		5.72639	0.068541	0.493852	1.82143	0.684195	3.67138	pseudobulk	DESeq2	LRT	glmGamPoi	scranSumFactors
Mir100hg	23dpi	Gaba_24	Gaba	24	-1.7004		5.37657	0.0688138	0.493852	-1.81964	-0.684195	3.66359	pseudobulk	DESeq2	LRT	glmGamPoi	scranSumFactors
Apoe	23dpi	Gaba_24	Gaba	24	-1.13255		7.51412	0.0689874	0.493852	-1.8185	-0.684195	3.65864	pseudobulk	DESeq2	LRT	glmGamPoi	scranSumFactors
Aig1	23dpi	Gaba_24	Gaba	24	1.18761		6.63514	0.0690011	0.493852	1.81841	0.684195	3.65825	pseudobulk	DESeq2	LRT	glmGamPoi	scranSumFactors
Huwe1	23dpi	Gaba_24	Gaba	24	-1.24649		5.94415	0.069018	0.493852	-1.8183	-0.684195	3.65777	pseudobulk	DESeq2	LRT	glmGamPoi	scranSumFactors
Ndufb8	23dpi	Gaba_24	Gaba	24	-2.00216		2.94134	0.0699239	0.495392	-1.8124	-0.681758	3.63222	pseudobulk	DESeq2	LRT	glmGamPoi	scranSumFactors
Kdm1a	23dpi	Gaba_24	Gaba	24	1.26457		5.73228	0.0701689	0.495392	1.81082	0.681758	3.62537	pseudobulk	DESeq2	LRT	glmGamPoi	scranSumFactors
Erdr1	23dpi	Gaba_24	Gaba	24	-1.56211		4.35887	0.0709197	0.497331	-1.80599	-0.678695	3.60456	pseudobulk	DESeq2	LRT	glmGamPoi	scranSumFactors
Itm2b	23dpi	Gaba_24	Gaba	24	-1.23813		9.66925	0.0716736	0.497331	-1.80119	-0.678695	3.58392	pseudobulk	DESeq2	LRT	glmGamPoi	scranSumFactors
Tox	23dpi	Gaba_24	Gaba	24	1.27716		4.90495	0.0718524	0.497331	1.80005	0.678695	3.57906	pseudobulk	DESeq2	LRT	glmGamPoi	scranSumFactors
Chchd3	23dpi	Gaba_24	Gaba	24	1.26125		5.14944	0.075034	0.51598	1.78026	0.649554	3.49484	pseudobulk	DESeq2	LRT	glmGamPoi	scranSumFactors
ENSMUSG00000110230	23dpi	Gaba_24	Gaba	24	1.06571		12.1957	0.0758896	0.518498	1.77505	0.645663	3.47289	pseudobulk	DESeq2	LRT	glmGamPoi	scranSumFactors
Pde4dip	23dpi	Gaba_24	Gaba	24	1.28814		6.59932	0.0766406	0.520272	1.77052	0.642926	3.45386	pseudobulk	DESeq2	LRT	glmGamPoi	scranSumFactors
Acaca	23dpi	Gaba_24	Gaba	24	1.27955		4.54868	0.0791818	0.530493	1.75545	0.627253	3.39102	pseudobulk	DESeq2	LRT	glmGamPoi	scranSumFactors
Scg2	23dpi	Gaba_24	Gaba	24	-1.18214		8.20002	0.0794914	0.530493	-1.75364	-0.627253	3.38353	pseudobulk	DESeq2	LRT	glmGamPoi	scranSumFactors
Cux1	23dpi	Gaba_24	Gaba	24	0.995057		8.01571	0.0804831	0.530493	1.74789	0.627253	3.35974	pseudobulk	DESeq2	LRT	glmGamPoi	scranSumFactors
Dlgap1	23dpi	Gaba_24	Gaba	24	0.980098		11.0532	0.0805045	0.530493	1.74777	0.627253	3.35923	pseudobulk	DESeq2	LRT	glmGamPoi	scranSumFactors
Baiap3	23dpi	Gaba_24	Gaba	24	1.35486		3.71023	0.080651	0.530493	1.74692	0.627253	3.35574	pseudobulk	DESeq2	LRT	glmGamPoi	scranSumFactors
Zc3h6	23dpi	Gaba_24	Gaba	24	1.4006		4.24527	0.08142	0.531679	1.74251	0.625445	3.33757	pseudobulk	DESeq2	LRT	glmGamPoi	scranSumFactors
Psap	23dpi	Gaba_24	Gaba	24	-1.2649		5.66577	0.082263	0.531679	-1.7377	-0.625445	3.31788	pseudobulk	DESeq2	LRT	glmGamPoi	scranSumFactors
Btaf1	23dpi	Gaba_24	Gaba	24	-1.92351		2.53501	0.083679	0.531679	-1.72973	-0.625445	3.28532	pseudobulk	DESeq2	LRT	glmGamPoi	scranSumFactors
Sntb1	23dpi	Gaba_24	Gaba	24	1.05269		7.59371	0.084226	0.531679	1.72668	0.625445	3.27291	pseudobulk	DESeq2	LRT	glmGamPoi	scranSumFactors
Tmsb4x	23dpi	Gaba_24	Gaba	24	-1.43896		3.76228	0.0848061	0.531679	-1.72346	-0.625445	3.25985	pseudobulk	DESeq2	LRT	glmGamPoi	scranSumFactors
Safb	23dpi	Gaba_24	Gaba	24	1.69459		2.79519	0.0848765	0.531679	1.72307	0.625445	3.25828	pseudobulk	DESeq2	LRT	glmGamPoi	scranSumFactors
Stmn3	23dpi	Gaba_24	Gaba	24	-1.06991		7.6365	0.0856948	0.531679	-1.71856	-0.625445	3.24005	pseudobulk	DESeq2	LRT	glmGamPoi	scranSumFactors
Sdk1	23dpi	Gaba_24	Gaba	24	1.27751		12.7631	0.0870373	0.531679	1.71124	0.625445	3.21058	pseudobulk	DESeq2	LRT	glmGamPoi	scranSumFactors
ENSMUSG00000098302	23dpi	Gaba_24	Gaba	24	-2.346		1.61732	0.0871668	0.531679	-1.71054	-0.625445	3.20776	pseudobulk	DESeq2	LRT	glmGamPoi	scranSumFactors
Tmem167	23dpi	Gaba_24	Gaba	24	1.57697		3.20577	0.0872361	0.531679	1.71016	0.625445	3.20626	pseudobulk	DESeq2	LRT	glmGamPoi	scranSumFactors
Arhgap26	23dpi	Gaba_24	Gaba	24	-1.55024		5.39958	0.087951	0.531679	-1.70631	-0.625445	3.19082	pseudobulk	DESeq2	LRT	glmGamPoi	scranSumFactors
Tmx4	23dpi	Gaba_24	Gaba	24	-1.35711		3.92992	0.0880269	0.531679	-1.7059	-0.625445	3.18919	pseudobulk	DESeq2	LRT	glmGamPoi	scranSumFactors
Zmiz1	23dpi	Gaba_24	Gaba	24	1.32016		3.54379	0.0881367	0.531679	1.70531	0.625445	3.18683	pseudobulk	DESeq2	LRT	glmGamPoi	scranSumFactors
Dach1	23dpi	Gaba_24	Gaba	24	1.22302		24.3272	0.0884627	0.531679	1.70356	0.625445	3.17986	pseudobulk	DESeq2	LRT	glmGamPoi	scranSumFactors
ENSMUSG00000116760	23dpi	Gaba_24	Gaba	24	-1.56432		31.9226	0.0887009	0.531679	-1.70229	-0.625445	3.17478	pseudobulk	DESeq2	LRT	glmGamPoi	scranSumFactors
Rpl10a	23dpi	Gaba_24	Gaba	24	-2.33042		1.63757	0.0896043	0.531679	-1.69749	-0.625445	3.15566	pseudobulk	DESeq2	LRT	glmGamPoi	scranSumFactors
Gramd1b	23dpi	Gaba_24	Gaba	24	1.238		5.48354	0.0900808	0.531679	1.69497	0.625445	3.14567	pseudobulk	DESeq2	LRT	glmGamPoi	scranSumFactors
Robo1	23dpi	Gaba_24	Gaba	24	-1.13978		12.9749	0.0902365	0.531679	-1.69415	-0.625445	3.14242	pseudobulk	DESeq2	LRT	glmGamPoi	scranSumFactors
Anks1b	23dpi	Gaba_24	Gaba	24	0.960516		14.9379	0.0911368	0.531679	1.68943	0.625445	3.12374	pseudobulk	DESeq2	LRT	glmGamPoi	scranSumFactors
Eml6	23dpi	Gaba_24	Gaba	24	-1.26523		5.3301	0.0916613	0.531679	-1.6867	-0.625445	3.11296	pseudobulk	DESeq2	LRT	glmGamPoi	scranSumFactors
Ppp1r12a	23dpi	Gaba_24	Gaba	24	-1.18121		5.78364	0.0919822	0.531679	-1.68503	-0.625445	3.1064	pseudobulk	DESeq2	LRT	glmGamPoi	scranSumFactors
Chchd2	23dpi	Gaba_24	Gaba	24	-1.49696		4.35148	0.0923288	0.531679	-1.68324	-0.625445	3.09934	pseudobulk	DESeq2	LRT	glmGamPoi	scranSumFactors
Ywhaq	23dpi	Gaba_24	Gaba	24	-1.35139		3.94975	0.0926721	0.531679	-1.68147	-0.625445	3.09238	pseudobulk	DESeq2	LRT	glmGamPoi	scranSumFactors
Xrcc4	23dpi	Gaba_24	Gaba	24	1.23093		4.83656	0.0931413	0.531679	1.67906	0.625445	3.08292	pseudobulk	DESeq2	LRT	glmGamPoi	scranSumFactors
Rpl9	23dpi	Gaba_24	Gaba	24	-1.86404		2.70596	0.0933827	0.531679	-1.67782	-0.625445	3.07807	pseudobulk	DESeq2	LRT	glmGamPoi	scranSumFactors
Ube2g1	23dpi	Gaba_24	Gaba	24	-1.48293		3.50575	0.0949243	0.535625	-1.66998	-0.619442	3.04745	pseudobulk	DESeq2	LRT	glmGamPoi	scranSumFactors
Arhgef12	23dpi	Gaba_24	Gaba	24	-1.27443		5.1969	0.0950873	0.535625	-1.66915	-0.619442	3.04425	pseudobulk	DESeq2	LRT	glmGamPoi	scranSumFactors
Jarid2	23dpi	Gaba_24	Gaba	24	-1.84652		2.71508	0.0972555	0.537891	-1.65831	-0.616006	3.00224	pseudobulk	DESeq2	LRT	glmGamPoi	scranSumFactors
Rtn1	23dpi	Gaba_24	Gaba	24	-1.03536		12.8943	0.0979283	0.537891	-1.65498	-0.616006	2.98942	pseudobulk	DESeq2	LRT	glmGamPoi	scranSumFactors
Etv6	23dpi	Gaba_24	Gaba	24	-1.46651		3.42014	0.0984854	0.537891	-1.65224	-0.616006	2.97889	pseudobulk	DESeq2	LRT	glmGamPoi	scranSumFactors
Smarca2	23dpi	Gaba_24	Gaba	24	1.07236		6.05032	0.098488	0.537891	1.65223	0.616006	2.97884	pseudobulk	DESeq2	LRT	glmGamPoi	scranSumFactors
Tsix	23dpi	Gaba_24	Gaba	24	0.980066		10.8221	0.0985474	0.537891	1.65194	0.616006	2.97772	pseudobulk	DESeq2	LRT	glmGamPoi	scranSumFactors
Prkca	23dpi	Gaba_24	Gaba	24	-1.14605		6.54204	0.0989292	0.537891	-1.65007	-0.616006	2.97055	pseudobulk	DESeq2	LRT	glmGamPoi	scranSumFactors
Mga	23dpi	Gaba_24	Gaba	24	1.21167		6.2242	0.099196	0.537891	1.64876	0.616006	2.96555	pseudobulk	DESeq2	LRT	glmGamPoi	scranSumFactors
Rps15	23dpi	Gaba_24	Gaba	24	-2.51882		1.55145	0.099553	0.537891	-1.64702	-0.616006	2.95889	pseudobulk	DESeq2	LRT	glmGamPoi	scranSumFactors
Ttc17	23dpi	Gaba_24	Gaba	24	1.51282		3.1937	0.102115	0.544477	1.63468	0.606056	2.91191	pseudobulk	DESeq2	LRT	glmGamPoi	scranSumFactors
Sybu	23dpi	Gaba_24	Gaba	24	1.0653		6.12523	0.103127	0.544477	1.62988	0.606056	2.89374	pseudobulk	DESeq2	LRT	glmGamPoi	scranSumFactors
Rpl39	23dpi	Gaba_24	Gaba	24	-1.81545		2.40879	0.104232	0.544477	-1.62467	-0.606056	2.87412	pseudobulk	DESeq2	LRT	glmGamPoi	scranSumFactors
Cpeb4	23dpi	Gaba_24	Gaba	24	1.15085		5.59306	0.104345	0.544477	1.62415	0.606056	2.87214	pseudobulk	DESeq2	LRT	glmGamPoi	scranSumFactors
Cadm1	23dpi	Gaba_24	Gaba	24	-0.953436		12.0334	0.104395	0.544477	-1.62391	-0.606056	2.87126	pseudobulk	DESeq2	LRT	glmGamPoi	scranSumFactors
Uchl1	23dpi	Gaba_24	Gaba	24	-1.2718		4.59066	0.104575	0.544477	-1.62307	-0.606056	2.86809	pseudobulk	DESeq2	LRT	glmGamPoi	scranSumFactors
Fam120a	23dpi	Gaba_24	Gaba	24	1.34053		3.70425	0.104676	0.544477	1.6226	0.606056	2.86632	pseudobulk	DESeq2	LRT	glmGamPoi	scranSumFactors
Rpl19	23dpi	Gaba_24	Gaba	24	-1.65207		3.19575	0.106063	0.544477	-1.61615	-0.606056	2.84216	pseudobulk	DESeq2	LRT	glmGamPoi	scranSumFactors
Gabrb1	23dpi	Gaba_24	Gaba	24	1.17998		20.2296	0.107676	0.544477	1.60873	0.606056	2.81452	pseudobulk	DESeq2	LRT	glmGamPoi	scranSumFactors
Macrod2	23dpi	Gaba_24	Gaba	24	1.22381		20.8017	0.107875	0.544477	1.60782	0.606056	2.81115	pseudobulk	DESeq2	LRT	glmGamPoi	scranSumFactors
Pard3b	23dpi	Gaba_24	Gaba	24	0.990003		5.73831	0.107936	0.544477	1.60754	0.606056	2.81011	pseudobulk	DESeq2	LRT	glmGamPoi	scranSumFactors
Adk	23dpi	Gaba_24	Gaba	24	1.01633		7.57027	0.107952	0.544477	1.60747	0.606056	2.80985	pseudobulk	DESeq2	LRT	glmGamPoi	scranSumFactors
Mpc1	23dpi	Gaba_24	Gaba	24	1.74814		2.41696	0.107979	0.544477	1.60734	0.606056	2.80938	pseudobulk	DESeq2	LRT	glmGamPoi	scranSumFactors
Atp8a1	23dpi	Gaba_24	Gaba	24	-1.28784		3.94486	0.108311	0.544477	-1.60583	-0.606056	2.80377	pseudobulk	DESeq2	LRT	glmGamPoi	scranSumFactors
Usp15	23dpi	Gaba_24	Gaba	24	1.11515		5.0501	0.109494	0.544477	1.60047	0.606056	2.78395	pseudobulk	DESeq2	LRT	glmGamPoi	scranSumFactors
Kirrel3	23dpi	Gaba_24	Gaba	24	1.16813		6.98782	0.110091	0.544477	1.59778	0.606056	2.77404	pseudobulk	DESeq2	LRT	glmGamPoi	scranSumFactors
Kcnd2	23dpi	Gaba_24	Gaba	24	-0.950772		13.6617	0.1107	0.544477	-1.59506	-0.606056	2.76401	pseudobulk	DESeq2	LRT	glmGamPoi	scranSumFactors
Fmnl2	23dpi	Gaba_24	Gaba	24	1.00372		5.94352	0.110847	0.544477	1.5944	0.606056	2.76159	pseudobulk	DESeq2	LRT	glmGamPoi	scranSumFactors
Asap1	23dpi	Gaba_24	Gaba	24	0.983279		12.5604	0.111718	0.544477	1.59052	0.606056	2.74735	pseudobulk	DESeq2	LRT	glmGamPoi	scranSumFactors
Zeb1	23dpi	Gaba_24	Gaba	24	0.889644		11.3051	0.111894	0.544477	1.58974	0.606056	2.7445	pseudobulk	DESeq2	LRT	glmGamPoi	scranSumFactors
Rrbp1	23dpi	Gaba_24	Gaba	24	1.28435		6.48983	0.111981	0.544477	1.58935	0.606056	2.74309	pseudobulk	DESeq2	LRT	glmGamPoi	scranSumFactors
Cdk13	23dpi	Gaba_24	Gaba	24	-1.30308		4.04448	0.112083	0.544477	-1.5889	-0.606056	2.74143	pseudobulk	DESeq2	LRT	glmGamPoi	scranSumFactors
Cox4i1	23dpi	Gaba_24	Gaba	24	-1.48346		4.30569	0.113756	0.54894	-1.58154	-0.599349	2.71457	pseudobulk	DESeq2	LRT	glmGamPoi	scranSumFactors
Tpt1	23dpi	Gaba_24	Gaba	24	-1.47436		3.2803	0.114039	0.54894	-1.5803	-0.599349	2.71007	pseudobulk	DESeq2	LRT	glmGamPoi	scranSumFactors
Ncoa2	23dpi	Gaba_24	Gaba	24	1.08051		6.33992	0.115193	0.549653	1.57527	0.598281	2.69185	pseudobulk	DESeq2	LRT	glmGamPoi	scranSumFactors
2210408I21Rik	23dpi	Gaba_24	Gaba	24	0.938854		7.58602	0.115585	0.549653	1.57358	0.598281	2.68572	pseudobulk	DESeq2	LRT	glmGamPoi	scranSumFactors
Smarcc2	23dpi	Gaba_24	Gaba	24	1.22934		3.48332	0.115814	0.549653	1.57259	0.598281	2.68215	pseudobulk	DESeq2	LRT	glmGamPoi	scranSumFactors
ENSMUSG00000101645	23dpi	Gaba_24	Gaba	24	1.81988		2.92226	0.11628	0.549653	1.57058	0.598281	2.67489	pseudobulk	DESeq2	LRT	glmGamPoi	scranSumFactors
Prune2	23dpi	Gaba_24	Gaba	24	1.03693		14.4595	0.116833	0.549653	1.56821	0.598281	2.66634	pseudobulk	DESeq2	LRT	glmGamPoi	scranSumFactors
Mipol1	23dpi	Gaba_24	Gaba	24	1.18252		4.57209	0.117301	0.549653	1.5662	0.598281	2.65914	pseudobulk	DESeq2	LRT	glmGamPoi	scranSumFactors
Mettl16	23dpi	Gaba_24	Gaba	24	1.51459		2.88542	0.119777	0.554042	1.55571	0.591714	2.62158	pseudobulk	DESeq2	LRT	glmGamPoi	scranSumFactors
Cox5a	23dpi	Gaba_24	Gaba	24	-1.26123		3.79258	0.120831	0.554042	-1.55129	-0.591714	2.60587	pseudobulk	DESeq2	LRT	glmGamPoi	scranSumFactors
Cdc42bpa	23dpi	Gaba_24	Gaba	24	0.971834		9.53193	0.121976	0.554042	1.54653	0.591714	2.589	pseudobulk	DESeq2	LRT	glmGamPoi	scranSumFactors
Ndel1	23dpi	Gaba_24	Gaba	24	1.91185		1.55989	0.122098	0.554042	1.54603	0.591714	2.58721	pseudobulk	DESeq2	LRT	glmGamPoi	scranSumFactors
Nt5c2	23dpi	Gaba_24	Gaba	24	1.0264		6.49688	0.122443	0.554042	1.5446	0.591714	2.58216	pseudobulk	DESeq2	LRT	glmGamPoi	scranSumFactors
Rapgef2	23dpi	Gaba_24	Gaba	24	-1.25602		3.91218	0.123026	0.554042	-1.5422	-0.591714	2.57367	pseudobulk	DESeq2	LRT	glmGamPoi	scranSumFactors
Caly	23dpi	Gaba_24	Gaba	24	-1.14318		5.67516	0.12336	0.554042	-1.54082	-0.591714	2.56883	pseudobulk	DESeq2	LRT	glmGamPoi	scranSumFactors
Diaph2	23dpi	Gaba_24	Gaba	24	-1.17999		4.50384	0.123601	0.554042	-1.53983	-0.591714	2.56534	pseudobulk	DESeq2	LRT	glmGamPoi	scranSumFactors
Calm2	23dpi	Gaba_24	Gaba	24	-0.961795		7.80042	0.12399	0.554042	-1.53824	-0.591714	2.55974	pseudobulk	DESeq2	LRT	glmGamPoi	scranSumFactors
Cox8a	23dpi	Gaba_24	Gaba	24	-1.21388		5.52634	0.124175	0.554042	-1.53748	-0.591714	2.55709	pseudobulk	DESeq2	LRT	glmGamPoi	scranSumFactors
Cacna2d1	23dpi	Gaba_24	Gaba	24	1.00499		18.3589	0.124369	0.554042	1.53669	0.591714	2.55431	pseudobulk	DESeq2	LRT	glmGamPoi	scranSumFactors
Zcchc18	23dpi	Gaba_24	Gaba	24	-1.32417		3.67047	0.124516	0.554042	-1.53609	-0.591714	2.5522	pseudobulk	DESeq2	LRT	glmGamPoi	scranSumFactors
Atp5c1	23dpi	Gaba_24	Gaba	24	-1.56493		3.03817	0.125432	0.555785	-1.53237	-0.589113	2.53914	pseudobulk	DESeq2	LRT	glmGamPoi	scranSumFactors
Thrap3	23dpi	Gaba_24	Gaba	24	1.17636		4.34993	0.127236	0.556643	1.52509	0.587835	2.51376	pseudobulk	DESeq2	LRT	glmGamPoi	scranSumFactors
Hnrnpk	23dpi	Gaba_24	Gaba	24	-1.49188		3.30317	0.127338	0.556643	-1.52468	-0.587835	2.51235	pseudobulk	DESeq2	LRT	glmGamPoi	scranSumFactors
Son	23dpi	Gaba_24	Gaba	24	1.05232		16.1201	0.127573	0.556643	1.52374	0.587835	2.50908	pseudobulk	DESeq2	LRT	glmGamPoi	scranSumFactors
Ank2	23dpi	Gaba_24	Gaba	24	-1.02593		13.2937	0.129237	0.556643	-1.51712	-0.587835	2.48611	pseudobulk	DESeq2	LRT	glmGamPoi	scranSumFactors
Rplp1	23dpi	Gaba_24	Gaba	24	-1.03344		6.26328	0.129515	0.556643	-1.51602	-0.587835	2.48231	pseudobulk	DESeq2	LRT	glmGamPoi	scranSumFactors
Nol4	23dpi	Gaba_24	Gaba	24	1.04305		8.27617	0.130156	0.556643	1.51349	0.587835	2.47358	pseudobulk	DESeq2	LRT	glmGamPoi	scranSumFactors
Dst	23dpi	Gaba_24	Gaba	24	-0.990199		5.95499	0.130212	0.556643	-1.51327	-0.587835	2.47282	pseudobulk	DESeq2	LRT	glmGamPoi	scranSumFactors
Ccni	23dpi	Gaba_24	Gaba	24	-1.70236		2.58687	0.13026	0.556643	-1.51308	-0.587835	2.47217	pseudobulk	DESeq2	LRT	glmGamPoi	scranSumFactors
Fndc3a	23dpi	Gaba_24	Gaba	24	0.952396		9.75869	0.130636	0.556643	1.5116	0.587835	2.46708	pseudobulk	DESeq2	LRT	glmGamPoi	scranSumFactors
Brwd1	23dpi	Gaba_24	Gaba	24	1.22681		3.63854	0.13107	0.556643	1.5099	0.587835	2.46122	pseudobulk	DESeq2	LRT	glmGamPoi	scranSumFactors
Unc79	23dpi	Gaba_24	Gaba	24	0.86994		8.67567	0.131408	0.556643	1.50857	0.587835	2.45668	pseudobulk	DESeq2	LRT	glmGamPoi	scranSumFactors
Rn18s-rs5	23dpi	Gaba_24	Gaba	24	-0.836083		81.1286	0.132587	0.559244	-1.50398	-0.583965	2.44093	pseudobulk	DESeq2	LRT	glmGamPoi	scranSumFactors
Ttc28	23dpi	Gaba_24	Gaba	24	1.09106		5.23254	0.133989	0.559244	1.49856	0.583965	2.42243	pseudobulk	DESeq2	LRT	glmGamPoi	scranSumFactors
Tuba1a	23dpi	Gaba_24	Gaba	24	-1.81949		2.14153	0.136363	0.559244	-1.48947	-0.583965	2.39161	pseudobulk	DESeq2	LRT	glmGamPoi	scranSumFactors
Chd6	23dpi	Gaba_24	Gaba	24	-1.04585		7.06519	0.137136	0.559244	-1.48654	-0.583965	2.38172	pseudobulk	DESeq2	LRT	glmGamPoi	scranSumFactors
Micos10	23dpi	Gaba_24	Gaba	24	-1.52453		3.08579	0.137726	0.559244	-1.48431	-0.583965	2.3742	pseudobulk	DESeq2	LRT	glmGamPoi	scranSumFactors
Zfr	23dpi	Gaba_24	Gaba	24	0.841066		8.05234	0.137863	0.559244	1.4838	0.583965	2.37247	pseudobulk	DESeq2	LRT	glmGamPoi	scranSumFactors
Dclk1	23dpi	Gaba_24	Gaba	24	-1.15345		7.16894	0.13794	0.559244	-1.48351	-0.583965	2.37149	pseudobulk	DESeq2	LRT	glmGamPoi	scranSumFactors
Fam155a	23dpi	Gaba_24	Gaba	24	0.81155		92.7688	0.138175	0.559244	1.48262	0.583965	2.36851	pseudobulk	DESeq2	LRT	glmGamPoi	scranSumFactors
4632427E13Rik	23dpi	Gaba_24	Gaba	24	0.949179		6.86444	0.138518	0.559244	1.48133	0.583965	2.36418	pseudobulk	DESeq2	LRT	glmGamPoi	scranSumFactors
Rps2	23dpi	Gaba_24	Gaba	24	-1.11916		4.95664	0.138543	0.559244	-1.48124	-0.583965	2.36387	pseudobulk	DESeq2	LRT	glmGamPoi	scranSumFactors
Taok2	23dpi	Gaba_24	Gaba	24	1.36311		3.37076	0.138626	0.559244	1.48093	0.583965	2.36283	pseudobulk	DESeq2	LRT	glmGamPoi	scranSumFactors
Pcm1	23dpi	Gaba_24	Gaba	24	0.969756		6.13027	0.138815	0.559244	1.48022	0.583965	2.36044	pseudobulk	DESeq2	LRT	glmGamPoi	scranSumFactors
Srrm3	23dpi	Gaba_24	Gaba	24	1.03948		5.17301	0.138887	0.559244	1.47995	0.583965	2.35954	pseudobulk	DESeq2	LRT	glmGamPoi	scranSumFactors
Chd4	23dpi	Gaba_24	Gaba	24	-1.17269		4.85975	0.140688	0.562355	-1.47324	-0.579347	2.33708	pseudobulk	DESeq2	LRT	glmGamPoi	scranSumFactors
Nrg1	23dpi	Gaba_24	Gaba	24	1.00116		96.5133	0.140801	0.562355	1.47281	0.579347	2.33567	pseudobulk	DESeq2	LRT	glmGamPoi	scranSumFactors
Hmgn3	23dpi	Gaba_24	Gaba	24	1.49292		3.11713	0.141501	0.562355	1.47022	0.579347	2.32704	pseudobulk	DESeq2	LRT	glmGamPoi	scranSumFactors
Mirg	23dpi	Gaba_24	Gaba	24	1.02392		5.02362	0.142116	0.562355	1.46796	0.579347	2.31951	pseudobulk	DESeq2	LRT	glmGamPoi	scranSumFactors
Farp1	23dpi	Gaba_24	Gaba	24	0.984062		7.37821	0.142436	0.562355	1.46678	0.579347	2.3156	pseudobulk	DESeq2	LRT	glmGamPoi	scranSumFactors
Fth1	23dpi	Gaba_24	Gaba	24	-0.883454		7.85229	0.143235	0.562355	-1.46385	-0.579347	2.30589	pseudobulk	DESeq2	LRT	glmGamPoi	scranSumFactors
Gas5	23dpi	Gaba_24	Gaba	24	1.0872		6.4203	0.143377	0.562355	1.46333	0.579347	2.30417	pseudobulk	DESeq2	LRT	glmGamPoi	scranSumFactors
Cdkl5	23dpi	Gaba_24	Gaba	24	1.45202		2.98347	0.14441	0.564317	1.45957	0.576442	2.29173	pseudobulk	DESeq2	LRT	glmGamPoi	scranSumFactors
Usp14	23dpi	Gaba_24	Gaba	24	-1.66556		2.23678	0.144943	0.564319	-1.45763	-0.576438	2.28534	pseudobulk	DESeq2	LRT	glmGamPoi	scranSumFactors
Gon4l	23dpi	Gaba_24	Gaba	24	1.4417		3.00997	0.147739	0.573099	1.44756	0.563493	2.25233	pseudobulk	DESeq2	LRT	glmGamPoi	scranSumFactors
Arf4	23dpi	Gaba_24	Gaba	24	1.19873		4.01801	0.148389	0.57352	1.44524	0.562875	2.24476	pseudobulk	DESeq2	LRT	glmGamPoi	scranSumFactors
Sarnp	23dpi	Gaba_24	Gaba	24	0.987174		4.6259	0.150239	0.573911	1.43869	0.5623	2.22344	pseudobulk	DESeq2	LRT	glmGamPoi	scranSumFactors
Zfp532	23dpi	Gaba_24	Gaba	24	1.13479		7.07666	0.150367	0.573911	1.43824	0.5623	2.22198	pseudobulk	DESeq2	LRT	glmGamPoi	scranSumFactors
Setd7	23dpi	Gaba_24	Gaba	24	1.09333		3.64551	0.150544	0.573911	1.43761	0.5623	2.21996	pseudobulk	DESeq2	LRT	glmGamPoi	scranSumFactors
Nisch	23dpi	Gaba_24	Gaba	24	-1.09495		4.80063	0.150659	0.573911	-1.43721	-0.5623	2.21865	pseudobulk	DESeq2	LRT	glmGamPoi	scranSumFactors
Nfat5	23dpi	Gaba_24	Gaba	24	-0.921828		6.10066	0.152327	0.576505	-1.43136	-0.558497	2.19975	pseudobulk	DESeq2	LRT	glmGamPoi	scranSumFactors
Thoc2	23dpi	Gaba_24	Gaba	24	0.980987		4.59322	0.152765	0.576505	1.42983	0.558497	2.19483	pseudobulk	DESeq2	LRT	glmGamPoi	scranSumFactors
Ctnna2	23dpi	Gaba_24	Gaba	24	0.856161		39.3199	0.153508	0.576505	1.42725	0.558497	2.18653	pseudobulk	DESeq2	LRT	glmGamPoi	scranSumFactors
Tenm1	23dpi	Gaba_24	Gaba	24	0.907804		7.91012	0.154198	0.576505	1.42486	0.558497	2.17886	pseudobulk	DESeq2	LRT	glmGamPoi	scranSumFactors
Golgb1	23dpi	Gaba_24	Gaba	24	-1.3298		4.47357	0.155756	0.576505	-1.41949	-0.558497	2.16169	pseudobulk	DESeq2	LRT	glmGamPoi	scranSumFactors
Mbd5	23dpi	Gaba_24	Gaba	24	0.783383		15.3085	0.156892	0.576505	1.4156	0.558497	2.14929	pseudobulk	DESeq2	LRT	glmGamPoi	scranSumFactors
Lamp1	23dpi	Gaba_24	Gaba	24	-1.59197		2.34436	0.157359	0.576505	-1.41401	-0.558497	2.14424	pseudobulk	DESeq2	LRT	glmGamPoi	scranSumFactors
Ankhd1	23dpi	Gaba_24	Gaba	24	-0.97622		6.65355	0.15795	0.576505	-1.412	-0.558497	2.13786	pseudobulk	DESeq2	LRT	glmGamPoi	scranSumFactors
Cfap77	23dpi	Gaba_24	Gaba	24	-1.44652		3.16731	0.158033	0.576505	-1.41172	-0.558497	2.13696	pseudobulk	DESeq2	LRT	glmGamPoi	scranSumFactors
Kdm6a	23dpi	Gaba_24	Gaba	24	0.983378		5.02535	0.158064	0.576505	1.41161	0.558497	2.13663	pseudobulk	DESeq2	LRT	glmGamPoi	scranSumFactors
Stxbp5	23dpi	Gaba_24	Gaba	24	-1.20297		3.73173	0.158638	0.576505	-1.40967	-0.558497	2.13047	pseudobulk	DESeq2	LRT	glmGamPoi	scranSumFactors
Usp29	23dpi	Gaba_24	Gaba	24	-1.09718		5.20273	0.158899	0.576505	-1.40878	-0.558497	2.12767	pseudobulk	DESeq2	LRT	glmGamPoi	scranSumFactors
Kdm5a	23dpi	Gaba_24	Gaba	24	-1.41345		4.15165	0.15974	0.576505	-1.40595	-0.558497	2.11871	pseudobulk	DESeq2	LRT	glmGamPoi	scranSumFactors
Zfhx3	23dpi	Gaba_24	Gaba	24	0.765293		11.2364	0.160118	0.576505	1.40467	0.558497	2.1147	pseudobulk	DESeq2	LRT	glmGamPoi	scranSumFactors
Atp5g1	23dpi	Gaba_24	Gaba	24	-1.53276		3.08328	0.160135	0.576505	-1.40462	-0.558497	2.11451	pseudobulk	DESeq2	LRT	glmGamPoi	scranSumFactors
Marchf6	23dpi	Gaba_24	Gaba	24	-1.55763		3.1702	0.160931	0.576505	-1.40195	-0.558497	2.10611	pseudobulk	DESeq2	LRT	glmGamPoi	scranSumFactors
Csrnp3	23dpi	Gaba_24	Gaba	24	0.953844		4.89977	0.161575	0.576505	1.3998	0.558497	2.09935	pseudobulk	DESeq2	LRT	glmGamPoi	scranSumFactors
Chchd10	23dpi	Gaba_24	Gaba	24	-1.13738		3.58988	0.162112	0.576505	-1.398	-0.558497	2.09373	pseudobulk	DESeq2	LRT	glmGamPoi	scranSumFactors
Ndufa4	23dpi	Gaba_24	Gaba	24	-1.10601		4.05985	0.162678	0.576505	-1.39612	-0.558497	2.08784	pseudobulk	DESeq2	LRT	glmGamPoi	scranSumFactors
Cyfip2	23dpi	Gaba_24	Gaba	24	0.954947		4.85466	0.162901	0.576505	1.39538	0.558497	2.08552	pseudobulk	DESeq2	LRT	glmGamPoi	scranSumFactors
Hlcs	23dpi	Gaba_24	Gaba	24	-1.38722		3.75093	0.163202	0.576505	-1.39438	-0.558497	2.0824	pseudobulk	DESeq2	LRT	glmGamPoi	scranSumFactors
Tulp4	23dpi	Gaba_24	Gaba	24	0.916967		5.67165	0.163316	0.576505	1.39401	0.558497	2.08123	pseudobulk	DESeq2	LRT	glmGamPoi	scranSumFactors
Trip11	23dpi	Gaba_24	Gaba	24	1.29063		3.5094	0.163964	0.576791	1.39186	0.558079	2.07454	pseudobulk	DESeq2	LRT	glmGamPoi	scranSumFactors
Mapk14	23dpi	Gaba_24	Gaba	24	1.57086		3.18867	0.164486	0.576791	1.39014	0.558079	2.06917	pseudobulk	DESeq2	LRT	glmGamPoi	scranSumFactors
ENSMUSG00000099329	23dpi	Gaba_24	Gaba	24	1.70795		1.29578	0.165823	0.579559	1.38575	0.554029	2.05553	pseudobulk	DESeq2	LRT	glmGamPoi	scranSumFactors
Efna5	23dpi	Gaba_24	Gaba	24	0.88704		19.5339	0.168513	0.584268	1.377	0.547161	2.02848	pseudobulk	DESeq2	LRT	glmGamPoi	scranSumFactors
Ctnna1	23dpi	Gaba_24	Gaba	24	1.31017		4.08529	0.168604	0.584268	1.3767	0.547161	2.02757	pseudobulk	DESeq2	LRT	glmGamPoi	scranSumFactors
Dapk1	23dpi	Gaba_24	Gaba	24	-1.69215		2.10024	0.168825	0.584268	-1.37599	-0.547161	2.02538	pseudobulk	DESeq2	LRT	glmGamPoi	scranSumFactors
Nsd3	23dpi	Gaba_24	Gaba	24	0.987501		5.56988	0.170823	0.586235	1.36956	0.5443	2.00567	pseudobulk	DESeq2	LRT	glmGamPoi	scranSumFactors
Tnik	23dpi	Gaba_24	Gaba	24	0.934273		7.04976	0.1712	0.586235	1.36836	0.5443	2.00198	pseudobulk	DESeq2	LRT	glmGamPoi	scranSumFactors
A330076H08Rik	23dpi	Gaba_24	Gaba	24	0.805817		12.8218	0.172472	0.586235	1.3643	0.5443	1.98962	pseudobulk	DESeq2	LRT	glmGamPoi	scranSumFactors
Sumo1	23dpi	Gaba_24	Gaba	24	-1.54509		2.0067	0.172591	0.586235	-1.36392	-0.5443	1.98846	pseudobulk	DESeq2	LRT	glmGamPoi	scranSumFactors
Fus	23dpi	Gaba_24	Gaba	24	-0.781497		7.94947	0.172607	0.586235	-1.36388	-0.5443	1.98831	pseudobulk	DESeq2	LRT	glmGamPoi	scranSumFactors
Gria2	23dpi	Gaba_24	Gaba	24	0.844531		10.6634	0.172922	0.586235	1.36287	0.5443	1.98527	pseudobulk	DESeq2	LRT	glmGamPoi	scranSumFactors
Ahi1	23dpi	Gaba_24	Gaba	24	-0.806174		13.6373	0.173269	0.586235	-1.36178	-0.5443	1.98193	pseudobulk	DESeq2	LRT	glmGamPoi	scranSumFactors
Firre	23dpi	Gaba_24	Gaba	24	0.952529		4.90099	0.174896	0.587688	1.35664	0.54219	1.96635	pseudobulk	DESeq2	LRT	glmGamPoi	scranSumFactors
Insr	23dpi	Gaba_24	Gaba	24	1.07452		4.27372	0.175115	0.587688	1.35595	0.54219	1.96427	pseudobulk	DESeq2	LRT	glmGamPoi	scranSumFactors
Cntnap2	23dpi	Gaba_24	Gaba	24	-1.08178		20.4756	0.175613	0.587688	-1.35439	-0.54219	1.95954	pseudobulk	DESeq2	LRT	glmGamPoi	scranSumFactors
Psmb7	23dpi	Gaba_24	Gaba	24	1.09476		3.33886	0.176381	0.587688	1.35198	0.54219	1.95229	pseudobulk	DESeq2	LRT	glmGamPoi	scranSumFactors
Rplp2	23dpi	Gaba_24	Gaba	24	-1.16742		3.27908	0.176473	0.587688	-1.3517	-0.54219	1.95143	pseudobulk	DESeq2	LRT	glmGamPoi	scranSumFactors
Rtl4	23dpi	Gaba_24	Gaba	24	-1.59303		11.6222	0.178372	0.589377	-1.34578	-0.539739	1.93367	pseudobulk	DESeq2	LRT	glmGamPoi	scranSumFactors
Ptbp2	23dpi	Gaba_24	Gaba	24	-1.03265		4.47991	0.179042	0.589377	-1.34371	-0.539739	1.92746	pseudobulk	DESeq2	LRT	glmGamPoi	scranSumFactors
Snrnp70	23dpi	Gaba_24	Gaba	24	-0.988447		9.79802	0.18014	0.589377	-1.34032	-0.539739	1.91735	pseudobulk	DESeq2	LRT	glmGamPoi	scranSumFactors
Adgrb3	23dpi	Gaba_24	Gaba	24	-0.857266		11.7784	0.180306	0.589377	-1.33981	-0.539739	1.91583	pseudobulk	DESeq2	LRT	glmGamPoi	scranSumFactors
Ralgapa1	23dpi	Gaba_24	Gaba	24	0.733833		10.7587	0.180927	0.589377	1.33791	0.539739	1.91014	pseudobulk	DESeq2	LRT	glmGamPoi	scranSumFactors
Dync2h1	23dpi	Gaba_24	Gaba	24	0.840109		6.25512	0.181191	0.589377	1.3371	0.539739	1.90773	pseudobulk	DESeq2	LRT	glmGamPoi	scranSumFactors
Meg3	23dpi	Gaba_24	Gaba	24	0.762669		194.347	0.181594	0.589377	1.33586	0.539739	1.90407	pseudobulk	DESeq2	LRT	glmGamPoi	scranSumFactors
Traf3	23dpi	Gaba_24	Gaba	24	0.92582		4.80468	0.182174	0.589377	1.33409	0.539739	1.89881	pseudobulk	DESeq2	LRT	glmGamPoi	scranSumFactors
Hdac9	23dpi	Gaba_24	Gaba	24	0.846432		8.73857	0.182423	0.589377	1.33333	0.539739	1.89655	pseudobulk	DESeq2	LRT	glmGamPoi	scranSumFactors
Gsk3b	23dpi	Gaba_24	Gaba	24	-0.785495		7.99873	0.182546	0.589377	-1.33296	-0.539739	1.89545	pseudobulk	DESeq2	LRT	glmGamPoi	scranSumFactors
Appl1	23dpi	Gaba_24	Gaba	24	0.940891		4.59931	0.184149	0.591144	1.32809	0.537179	1.88105	pseudobulk	DESeq2	LRT	glmGamPoi	scranSumFactors
Cpeb1	23dpi	Gaba_24	Gaba	24	0.966162		8.12558	0.186205	0.591144	1.32189	0.537179	1.8628	pseudobulk	DESeq2	LRT	glmGamPoi	scranSumFactors
Trpc4ap	23dpi	Gaba_24	Gaba	24	1.00079		3.79161	0.186419	0.591144	1.32125	0.537179	1.86092	pseudobulk	DESeq2	LRT	glmGamPoi	scranSumFactors
Fhit	23dpi	Gaba_24	Gaba	24	0.957988		18.0928	0.187242	0.591144	1.31878	0.537179	1.85369	pseudobulk	DESeq2	LRT	glmGamPoi	scranSumFactors
Hmg20a	23dpi	Gaba_24	Gaba	24	1.037		3.70305	0.187317	0.591144	1.31856	0.537179	1.85304	pseudobulk	DESeq2	LRT	glmGamPoi	scranSumFactors
Hnrnpu	23dpi	Gaba_24	Gaba	24	-1.00109		4.73039	0.188628	0.591144	-1.31465	-0.537179	1.84162	pseudobulk	DESeq2	LRT	glmGamPoi	scranSumFactors
Ralgapa2	23dpi	Gaba_24	Gaba	24	0.896212		4.99781	0.188817	0.591144	1.31409	0.537179	1.83998	pseudobulk	DESeq2	LRT	glmGamPoi	scranSumFactors
Rabgap1	23dpi	Gaba_24	Gaba	24	-0.808288		8.16014	0.189124	0.591144	-1.31318	-0.537179	1.83733	pseudobulk	DESeq2	LRT	glmGamPoi	scranSumFactors
Thra	23dpi	Gaba_24	Gaba	24	-1.48563		2.17765	0.189338	0.591144	-1.31254	-0.537179	1.83547	pseudobulk	DESeq2	LRT	glmGamPoi	scranSumFactors
Ptges3	23dpi	Gaba_24	Gaba	24	1.02445		3.37946	0.190117	0.591144	1.31023	0.537179	1.82877	pseudobulk	DESeq2	LRT	glmGamPoi	scranSumFactors
Lrp6	23dpi	Gaba_24	Gaba	24	0.856902		5.72407	0.190178	0.591144	1.31005	0.537179	1.82824	pseudobulk	DESeq2	LRT	glmGamPoi	scranSumFactors
Dock3	23dpi	Gaba_24	Gaba	24	-1.04839		3.78224	0.190244	0.591144	-1.30986	-0.537179	1.82768	pseudobulk	DESeq2	LRT	glmGamPoi	scranSumFactors
Ap3b1	23dpi	Gaba_24	Gaba	24	0.956899		4.85561	0.19035	0.591144	1.30955	0.537179	1.82677	pseudobulk	DESeq2	LRT	glmGamPoi	scranSumFactors
Vwa8	23dpi	Gaba_24	Gaba	24	0.878316		6.72185	0.192481	0.595215	1.30327	0.531294	1.80861	pseudobulk	DESeq2	LRT	glmGamPoi	scranSumFactors
Mkln1	23dpi	Gaba_24	Gaba	24	-0.911984		5.69606	0.192891	0.595215	-1.30207	-0.531294	1.80515	pseudobulk	DESeq2	LRT	glmGamPoi	scranSumFactors
Zfp644	23dpi	Gaba_24	Gaba	24	-1.48551		2.02495	0.193347	0.595215	-1.30074	-0.531294	1.80131	pseudobulk	DESeq2	LRT	glmGamPoi	scranSumFactors
Ppp2r2b	23dpi	Gaba_24	Gaba	24	-0.747167		8.49486	0.195755	0.598719	-1.29374	-0.526244	1.78121	pseudobulk	DESeq2	LRT	glmGamPoi	scranSumFactors
Zcchc7	23dpi	Gaba_24	Gaba	24	0.86076		19.8622	0.196204	0.598719	1.29244	0.526244	1.77749	pseudobulk	DESeq2	LRT	glmGamPoi	scranSumFactors
Hspa4l	23dpi	Gaba_24	Gaba	24	-0.968838		3.98058	0.197214	0.598719	-1.28953	-0.526244	1.76918	pseudobulk	DESeq2	LRT	glmGamPoi	scranSumFactors
Usp32	23dpi	Gaba_24	Gaba	24	0.901451		4.77357	0.197424	0.598719	1.28893	0.526244	1.76746	pseudobulk	DESeq2	LRT	glmGamPoi	scranSumFactors
Usp34	23dpi	Gaba_24	Gaba	24	0.697135		11.7126	0.19838	0.598719	1.28618	0.526244	1.75964	pseudobulk	DESeq2	LRT	glmGamPoi	scranSumFactors
Kif1a	23dpi	Gaba_24	Gaba	24	0.898609		5.10635	0.198398	0.598719	1.28613	0.526244	1.75949	pseudobulk	DESeq2	LRT	glmGamPoi	scranSumFactors
Trappc8	23dpi	Gaba_24	Gaba	24	1.24425		2.68049	0.198442	0.598719	1.286	0.526244	1.75913	pseudobulk	DESeq2	LRT	glmGamPoi	scranSumFactors
ENSMUSG00000108563	23dpi	Gaba_24	Gaba	24	1.2597		2.8312	0.199471	0.599317	1.28306	0.525382	1.75078	pseudobulk	DESeq2	LRT	glmGamPoi	scranSumFactors
Fbxl5	23dpi	Gaba_24	Gaba	24	1.34907		2.42063	0.199772	0.599317	1.2822	0.525382	1.74834	pseudobulk	DESeq2	LRT	glmGamPoi	scranSumFactors
Rpl21	23dpi	Gaba_24	Gaba	24	-1.11108		3.78555	0.201759	0.59953	-1.27656	-0.525076	1.73239	pseudobulk	DESeq2	LRT	glmGamPoi	scranSumFactors
Snhg11	23dpi	Gaba_24	Gaba	24	-0.883161		40.2288	0.202117	0.59953	-1.27554	-0.525076	1.72954	pseudobulk	DESeq2	LRT	glmGamPoi	scranSumFactors
ENSMUSG00000098078	23dpi	Gaba_24	Gaba	24	0.800272		9.09869	0.202563	0.59953	1.27428	0.525076	1.726	pseudobulk	DESeq2	LRT	glmGamPoi	scranSumFactors
Dnajb6	23dpi	Gaba_24	Gaba	24	1.28711		2.96069	0.202994	0.59953	1.27307	0.525076	1.72258	pseudobulk	DESeq2	LRT	glmGamPoi	scranSumFactors
Osbpl6	23dpi	Gaba_24	Gaba	24	-0.956191		5.38001	0.203054	0.59953	-1.2729	-0.525076	1.7221	pseudobulk	DESeq2	LRT	glmGamPoi	scranSumFactors
Mbtd1	23dpi	Gaba_24	Gaba	24	0.877204		6.32787	0.20324	0.59953	1.27237	0.525076	1.72063	pseudobulk	DESeq2	LRT	glmGamPoi	scranSumFactors
Sacm1l	23dpi	Gaba_24	Gaba	24	-1.03645		3.81958	0.208132	0.612194	-1.25872	-0.506945	1.68252	pseudobulk	DESeq2	LRT	glmGamPoi	scranSumFactors
Scaf8	23dpi	Gaba_24	Gaba	24	0.978591		4.61296	0.208689	0.612194	1.25718	0.506945	1.67825	pseudobulk	DESeq2	LRT	glmGamPoi	scranSumFactors
Ahcyl2	23dpi	Gaba_24	Gaba	24	0.748293		11.1249	0.210671	0.61472	1.25172	0.503348	1.66318	pseudobulk	DESeq2	LRT	glmGamPoi	scranSumFactors
Celf1	23dpi	Gaba_24	Gaba	24	-0.902669		4.74518	0.210774	0.61472	-1.25144	-0.503348	1.6624	pseudobulk	DESeq2	LRT	glmGamPoi	scranSumFactors
Ep300	23dpi	Gaba_24	Gaba	24	-1.02027		4.28713	0.21163	0.61472	-1.2491	-0.503348	1.65595	pseudobulk	DESeq2	LRT	glmGamPoi	scranSumFactors
Ndfip1	23dpi	Gaba_24	Gaba	24	-0.747214		14.8444	0.211872	0.61472	-1.24843	-0.503348	1.65413	pseudobulk	DESeq2	LRT	glmGamPoi	scranSumFactors
Raf1	23dpi	Gaba_24	Gaba	24	0.969846		5.20397	0.212727	0.61491	1.2461	0.503077	1.64773	pseudobulk	DESeq2	LRT	glmGamPoi	scranSumFactors
Gls	23dpi	Gaba_24	Gaba	24	0.860791		4.91516	0.213099	0.61491	1.24509	0.503077	1.64495	pseudobulk	DESeq2	LRT	glmGamPoi	scranSumFactors
Ip6k2	23dpi	Gaba_24	Gaba	24	0.890091		4.68005	0.215618	0.618695	1.23827	0.497701	1.62632	pseudobulk	DESeq2	LRT	glmGamPoi	scranSumFactors
Prpf4b	23dpi	Gaba_24	Gaba	24	0.736799		8.60669	0.215672	0.618695	1.23812	0.497701	1.62592	pseudobulk	DESeq2	LRT	glmGamPoi	scranSumFactors
Grid2	23dpi	Gaba_24	Gaba	24	0.886464		13.5827	0.216163	0.618695	1.23679	0.497701	1.62232	pseudobulk	DESeq2	LRT	glmGamPoi	scranSumFactors
Ctsb	23dpi	Gaba_24	Gaba	24	-1.4064		2.22858	0.217518	0.620894	-1.23315	-0.494584	1.61244	pseudobulk	DESeq2	LRT	glmGamPoi	scranSumFactors
ENSMUSG00000093387	23dpi	Gaba_24	Gaba	24	1.35076		2.12347	0.219544	0.621541	1.22774	0.493668	1.59782	pseudobulk	DESeq2	LRT	glmGamPoi	scranSumFactors
Frs2	23dpi	Gaba_24	Gaba	24	0.90791		3.49324	0.219735	0.621541	1.22723	0.493668	1.59644	pseudobulk	DESeq2	LRT	glmGamPoi	scranSumFactors
A230057D06Rik	23dpi	Gaba_24	Gaba	24	0.747524		23.1142	0.220588	0.621541	1.22497	0.493668	1.59035	pseudobulk	DESeq2	LRT	glmGamPoi	scranSumFactors
Xrn1	23dpi	Gaba_24	Gaba	24	0.90369		3.93964	0.220855	0.621541	1.22426	0.493668	1.58844	pseudobulk	DESeq2	LRT	glmGamPoi	scranSumFactors
Taok1	23dpi	Gaba_24	Gaba	24	0.809104		6.49432	0.220944	0.621541	1.22402	0.493668	1.58781	pseudobulk	DESeq2	LRT	glmGamPoi	scranSumFactors
Pacsin1	23dpi	Gaba_24	Gaba	24	0.77459		6.69534	0.221266	0.621541	1.22317	0.493668	1.58551	pseudobulk	DESeq2	LRT	glmGamPoi	scranSumFactors
Ksr2	23dpi	Gaba_24	Gaba	24	0.720403		10.1882	0.223154	0.623949	1.21818	0.490261	1.57216	pseudobulk	DESeq2	LRT	glmGamPoi	scranSumFactors
Ankrd17	23dpi	Gaba_24	Gaba	24	0.728152		8.26548	0.223433	0.623949	1.21745	0.490261	1.57021	pseudobulk	DESeq2	LRT	glmGamPoi	scranSumFactors
Stx5a	23dpi	Gaba_24	Gaba	24	0.952		3.65785	0.223891	0.623949	1.21625	0.490261	1.567	pseudobulk	DESeq2	LRT	glmGamPoi	scranSumFactors
Atp5md	23dpi	Gaba_24	Gaba	24	-1.31482		3.03711	0.225849	0.62646	-1.21112	-0.486715	1.55336	pseudobulk	DESeq2	LRT	glmGamPoi	scranSumFactors
Sbf2	23dpi	Gaba_24	Gaba	24	0.680413		7.87427	0.226375	0.62646	1.20975	0.486715	1.54972	pseudobulk	DESeq2	LRT	glmGamPoi	scranSumFactors
Mcf2l	23dpi	Gaba_24	Gaba	24	1.0293		3.78343	0.227048	0.62646	1.208	0.486715	1.54508	pseudobulk	DESeq2	LRT	glmGamPoi	scranSumFactors
Gm21811	23dpi	Gaba_24	Gaba	24	-1.52856		1.80018	0.227158	0.62646	-1.20771	-0.486715	1.54432	pseudobulk	DESeq2	LRT	glmGamPoi	scranSumFactors
Tmpo	23dpi	Gaba_24	Gaba	24	1.41844		2.94775	0.228357	0.628131	1.2046	0.484359	1.53611	pseudobulk	DESeq2	LRT	glmGamPoi	scranSumFactors
Sod2	23dpi	Gaba_24	Gaba	24	0.866976		3.95674	0.229475	0.62957	1.20171	0.482333	1.5285	pseudobulk	DESeq2	LRT	glmGamPoi	scranSumFactors
Fam168a	23dpi	Gaba_24	Gaba	24	0.857263		4.59481	0.230945	0.631382	1.19793	0.479782	1.51856	pseudobulk	DESeq2	LRT	glmGamPoi	scranSumFactors
Rpsa	23dpi	Gaba_24	Gaba	24	-1.21049		2.55167	0.231543	0.631382	-1.19639	-0.479782	1.51455	pseudobulk	DESeq2	LRT	glmGamPoi	scranSumFactors
Creb3l2	23dpi	Gaba_24	Gaba	24	1.21604		3.70548	0.231924	0.631382	1.19542	0.479782	1.51199	pseudobulk	DESeq2	LRT	glmGamPoi	scranSumFactors
Fam13b	23dpi	Gaba_24	Gaba	24	-1.23296		3.02587	0.234056	0.632887	-1.18998	-0.477667	1.4978	pseudobulk	DESeq2	LRT	glmGamPoi	scranSumFactors
Nr1d2	23dpi	Gaba_24	Gaba	24	0.861435		4.8977	0.234147	0.632887	1.18975	0.477667	1.4972	pseudobulk	DESeq2	LRT	glmGamPoi	scranSumFactors
Bsg	23dpi	Gaba_24	Gaba	24	-0.725311		8.30214	0.236484	0.632887	-1.18382	-0.477667	1.48183	pseudobulk	DESeq2	LRT	glmGamPoi	scranSumFactors
Ddx50	23dpi	Gaba_24	Gaba	24	-0.841549		6.46448	0.23777	0.632887	-1.18058	-0.477667	1.47346	pseudobulk	DESeq2	LRT	glmGamPoi	scranSumFactors
Trip12	23dpi	Gaba_24	Gaba	24	0.754487		6.65311	0.23786	0.632887	1.18035	0.477667	1.47288	pseudobulk	DESeq2	LRT	glmGamPoi	scranSumFactors
Zfp704	23dpi	Gaba_24	Gaba	24	0.7463		5.86141	0.238042	0.632887	1.17989	0.477667	1.4717	pseudobulk	DESeq2	LRT	glmGamPoi	scranSumFactors
Ptprk	23dpi	Gaba_24	Gaba	24	0.848412		16.0858	0.238179	0.632887	1.17955	0.477667	1.47081	pseudobulk	DESeq2	LRT	glmGamPoi	scranSumFactors
Uqcrh	23dpi	Gaba_24	Gaba	24	-1.00289		4.18405	0.238263	0.632887	-1.17934	-0.477667	1.47027	pseudobulk	DESeq2	LRT	glmGamPoi	scranSumFactors
Rora	23dpi	Gaba_24	Gaba	24	0.639155		45.7493	0.240008	0.632887	1.17497	0.477667	1.45903	pseudobulk	DESeq2	LRT	glmGamPoi	scranSumFactors
Hook3	23dpi	Gaba_24	Gaba	24	-0.96541		4.21516	0.240017	0.632887	-1.17494	-0.477667	1.45897	pseudobulk	DESeq2	LRT	glmGamPoi	scranSumFactors
Negr1	23dpi	Gaba_24	Gaba	24	0.663296		28.9952	0.240646	0.632887	1.17337	0.477667	1.45495	pseudobulk	DESeq2	LRT	glmGamPoi	scranSumFactors
Prl	23dpi	Gaba_24	Gaba	24	-1.41877		147.778	0.241391	0.632887	-1.17152	-0.477667	1.45019	pseudobulk	DESeq2	LRT	glmGamPoi	scranSumFactors
Rit2	23dpi	Gaba_24	Gaba	24	0.829778		12.9319	0.241466	0.632887	1.17133	0.477667	1.44972	pseudobulk	DESeq2	LRT	glmGamPoi	scranSumFactors
Snap25	23dpi	Gaba_24	Gaba	24	0.764398		16.872	0.241728	0.632887	1.17068	0.477667	1.44806	pseudobulk	DESeq2	LRT	glmGamPoi	scranSumFactors
Mnat1	23dpi	Gaba_24	Gaba	24	0.903298		4.23522	0.242762	0.632887	1.16811	0.477667	1.4415	pseudobulk	DESeq2	LRT	glmGamPoi	scranSumFactors
ENSMUSG00000052414	23dpi	Gaba_24	Gaba	24	1.0962		3.17704	0.242805	0.632887	1.168	0.477667	1.44124	pseudobulk	DESeq2	LRT	glmGamPoi	scranSumFactors
Mprip	23dpi	Gaba_24	Gaba	24	0.821924		5.4117	0.24334	0.632887	1.16668	0.477667	1.43786	pseudobulk	DESeq2	LRT	glmGamPoi	scranSumFactors
Magi2	23dpi	Gaba_24	Gaba	24	0.728168		51.0596	0.243849	0.632887	1.16542	0.477667	1.43466	pseudobulk	DESeq2	LRT	glmGamPoi	scranSumFactors
Kif1b	23dpi	Gaba_24	Gaba	24	-0.782472		7.09915	0.244043	0.632887	-1.16494	-0.477667	1.43344	pseudobulk	DESeq2	LRT	glmGamPoi	scranSumFactors
Sec62	23dpi	Gaba_24	Gaba	24	-0.89569		4.072	0.24443	0.632887	-1.16399	-0.477667	1.43102	pseudobulk	DESeq2	LRT	glmGamPoi	scranSumFactors
Wdfy3	23dpi	Gaba_24	Gaba	24	0.870831		3.88672	0.24522	0.633384	1.16204	0.476969	1.42608	pseudobulk	DESeq2	LRT	glmGamPoi	scranSumFactors
Nav1	23dpi	Gaba_24	Gaba	24	0.876293		4.33657	0.247859	0.638643	1.15557	0.469597	1.40974	pseudobulk	DESeq2	LRT	glmGamPoi	scranSumFactors
Enox1	23dpi	Gaba_24	Gaba	24	0.771989		8.28171	0.252028	0.645918	1.14544	0.45944	1.38438	pseudobulk	DESeq2	LRT	glmGamPoi	scranSumFactors
Lrmda	23dpi	Gaba_24	Gaba	24	-0.730479		12.1769	0.252072	0.645918	-1.14533	-0.45944	1.38411	pseudobulk	DESeq2	LRT	glmGamPoi	scranSumFactors
Atp2b1	23dpi	Gaba_24	Gaba	24	0.693463		5.87421	0.252512	0.645918	1.14427	0.45944	1.38147	pseudobulk	DESeq2	LRT	glmGamPoi	scranSumFactors
Gbf1	23dpi	Gaba_24	Gaba	24	0.669861		9.00286	0.253827	0.64623	1.1411	0.459006	1.3736	pseudobulk	DESeq2	LRT	glmGamPoi	scranSumFactors
Rplp0	23dpi	Gaba_24	Gaba	24	-1.31144		2.16773	0.254683	0.64623	-1.13905	-0.459006	1.3685	pseudobulk	DESeq2	LRT	glmGamPoi	scranSumFactors
Mdm4	23dpi	Gaba_24	Gaba	24	-1.19693		2.8078	0.254697	0.64623	-1.13902	-0.459006	1.36842	pseudobulk	DESeq2	LRT	glmGamPoi	scranSumFactors
Cplane1	23dpi	Gaba_24	Gaba	24	0.646275		8.19011	0.255075	0.64623	1.13811	0.459006	1.36618	pseudobulk	DESeq2	LRT	glmGamPoi	scranSumFactors
Gpcpd1	23dpi	Gaba_24	Gaba	24	-0.722674		5.79912	0.256187	0.647395	-1.13545	-0.457384	1.35961	pseudobulk	DESeq2	LRT	glmGamPoi	scranSumFactors
Rps28	23dpi	Gaba_24	Gaba	24	-1.64142		1.03147	0.256757	0.647395	-1.13409	-0.457384	1.35625	pseudobulk	DESeq2	LRT	glmGamPoi	scranSumFactors
Fut8	23dpi	Gaba_24	Gaba	24	-0.840298		4.45887	0.257566	0.647891	-1.13216	-0.456694	1.35151	pseudobulk	DESeq2	LRT	glmGamPoi	scranSumFactors
Picalm	23dpi	Gaba_24	Gaba	24	-0.93087		4.27721	0.258502	0.648705	-1.12994	-0.455561	1.34605	pseudobulk	DESeq2	LRT	glmGamPoi	scranSumFactors
Scaper	23dpi	Gaba_24	Gaba	24	0.693005		8.23564	0.260488	0.651216	1.12524	0.452074	1.33454	pseudobulk	DESeq2	LRT	glmGamPoi	scranSumFactors
Srsf3	23dpi	Gaba_24	Gaba	24	0.889279		3.7154	0.260732	0.651216	1.12466	0.452074	1.33313	pseudobulk	DESeq2	LRT	glmGamPoi	scranSumFactors
Dennd1a	23dpi	Gaba_24	Gaba	24	-0.747316		9.91317	0.26136	0.651247	-1.12318	-0.45203	1.32952	pseudobulk	DESeq2	LRT	glmGamPoi	scranSumFactors
Parn	23dpi	Gaba_24	Gaba	24	0.872448		3.81344	0.262426	0.651994	1.12068	0.450994	1.32342	pseudobulk	DESeq2	LRT	glmGamPoi	scranSumFactors
Fgfr2	23dpi	Gaba_24	Gaba	24	0.64054		28.9723	0.263041	0.651994	1.11923	0.450994	1.31991	pseudobulk	DESeq2	LRT	glmGamPoi	scranSumFactors
Rpl11	23dpi	Gaba_24	Gaba	24	-1.22122		3.00154	0.263892	0.651994	-1.11724	-0.450994	1.31508	pseudobulk	DESeq2	LRT	glmGamPoi	scranSumFactors
Stag1	23dpi	Gaba_24	Gaba	24	0.623412		10.1892	0.264122	0.651994	1.1167	0.450994	1.31377	pseudobulk	DESeq2	LRT	glmGamPoi	scranSumFactors
Pan3	23dpi	Gaba_24	Gaba	24	0.699404		6.12955	0.265135	0.652057	1.11434	0.450906	1.30805	pseudobulk	DESeq2	LRT	glmGamPoi	scranSumFactors
Uimc1	23dpi	Gaba_24	Gaba	24	-0.926074		3.64956	0.265379	0.652057	-1.11377	-0.450906	1.30667	pseudobulk	DESeq2	LRT	glmGamPoi	scranSumFactors
Zdbf2	23dpi	Gaba_24	Gaba	24	-1.28302		2.44916	0.266663	0.653696	-1.11078	-0.448634	1.29947	pseudobulk	DESeq2	LRT	glmGamPoi	scranSumFactors
Zfp148	23dpi	Gaba_24	Gaba	24	-0.86213		5.56479	0.269067	0.654064	-1.10521	-0.448123	1.28611	pseudobulk	DESeq2	LRT	glmGamPoi	scranSumFactors
Akap9	23dpi	Gaba_24	Gaba	24	0.791052		4.5869	0.269197	0.654064	1.10491	0.448123	1.28539	pseudobulk	DESeq2	LRT	glmGamPoi	scranSumFactors
Scfd1	23dpi	Gaba_24	Gaba	24	-1.00438		4.61802	0.26969	0.654064	-1.10378	-0.448123	1.28267	pseudobulk	DESeq2	LRT	glmGamPoi	scranSumFactors
N4bp2l2	23dpi	Gaba_24	Gaba	24	-0.899479		4.24825	0.269716	0.654064	-1.10372	-0.448123	1.28252	pseudobulk	DESeq2	LRT	glmGamPoi	scranSumFactors
Nr3c2	23dpi	Gaba_24	Gaba	24	0.671249		10.8363	0.270923	0.654064	1.10094	0.448123	1.27589	pseudobulk	DESeq2	LRT	glmGamPoi	scranSumFactors
Map2k1	23dpi	Gaba_24	Gaba	24	0.951336		4.14154	0.271532	0.654064	1.09954	0.448123	1.27256	pseudobulk	DESeq2	LRT	glmGamPoi	scranSumFactors
Zc3h15	23dpi	Gaba_24	Gaba	24	0.827518		3.57556	0.271638	0.654064	1.0993	0.448123	1.27199	pseudobulk	DESeq2	LRT	glmGamPoi	scranSumFactors
Nfia	23dpi	Gaba_24	Gaba	24	-0.710463		8.25659	0.271755	0.654064	-1.09903	-0.448123	1.27135	pseudobulk	DESeq2	LRT	glmGamPoi	scranSumFactors
Ube2r2	23dpi	Gaba_24	Gaba	24	0.811105		3.91027	0.272691	0.65483	1.09689	0.447063	1.26625	pseudobulk	DESeq2	LRT	glmGamPoi	scranSumFactors
Airn	23dpi	Gaba_24	Gaba	24	-0.709923		10.1459	0.274075	0.655337	-1.09373	-0.446361	1.25876	pseudobulk	DESeq2	LRT	glmGamPoi	scranSumFactors
Immp2l	23dpi	Gaba_24	Gaba	24	0.664628		12.9295	0.27414	0.655337	1.09358	0.446361	1.25841	pseudobulk	DESeq2	LRT	glmGamPoi	scranSumFactors
Selenok	23dpi	Gaba_24	Gaba	24	-0.882813		3.5638	0.274841	0.655533	-1.09198	-0.446089	1.25464	pseudobulk	DESeq2	LRT	glmGamPoi	scranSumFactors
Psip1	23dpi	Gaba_24	Gaba	24	-0.788009		4.54091	0.275989	0.656793	-1.08937	-0.444345	1.24848	pseudobulk	DESeq2	LRT	glmGamPoi	scranSumFactors
Grik2	23dpi	Gaba_24	Gaba	24	0.645199		28.6814	0.278534	0.659584	1.08362	0.440488	1.23496	pseudobulk	DESeq2	LRT	glmGamPoi	scranSumFactors
Macf1	23dpi	Gaba_24	Gaba	24	-0.685733		8.5798	0.279218	0.659584	-1.08208	-0.440488	1.23136	pseudobulk	DESeq2	LRT	glmGamPoi	scranSumFactors
Snd1	23dpi	Gaba_24	Gaba	24	0.722876		5.8408	0.279619	0.659584	1.08117	0.440488	1.22924	pseudobulk	DESeq2	LRT	glmGamPoi	scranSumFactors
Cadm2	23dpi	Gaba_24	Gaba	24	-0.979172		16.04	0.279856	0.659584	-1.08064	-0.440488	1.22801	pseudobulk	DESeq2	LRT	glmGamPoi	scranSumFactors
Klf12	23dpi	Gaba_24	Gaba	24	0.622254		7.52504	0.28088	0.659584	1.07834	0.440488	1.22264	pseudobulk	DESeq2	LRT	glmGamPoi	scranSumFactors
Dlg2	23dpi	Gaba_24	Gaba	24	0.688462		46.6845	0.281802	0.659584	1.07628	0.440488	1.21784	pseudobulk	DESeq2	LRT	glmGamPoi	scranSumFactors
Epb41	23dpi	Gaba_24	Gaba	24	0.759611		4.64973	0.281927	0.659584	1.076	0.440488	1.21719	pseudobulk	DESeq2	LRT	glmGamPoi	scranSumFactors
Ctnnd2	23dpi	Gaba_24	Gaba	24	0.643825		27.3888	0.282511	0.659584	1.0747	0.440488	1.21416	pseudobulk	DESeq2	LRT	glmGamPoi	scranSumFactors
Tmem131	23dpi	Gaba_24	Gaba	24	-1.24205		1.7229	0.282768	0.659584	-1.07412	-0.440488	1.21283	pseudobulk	DESeq2	LRT	glmGamPoi	scranSumFactors
Scg5	23dpi	Gaba_24	Gaba	24	-0.622336		9.02964	0.287785	0.669813	-1.06299	-0.426405	1.18716	pseudobulk	DESeq2	LRT	glmGamPoi	scranSumFactors
Mettl23	23dpi	Gaba_24	Gaba	24	-0.800001		3.93508	0.288916	0.670969	-1.0605	-0.424818	1.18146	pseudobulk	DESeq2	LRT	glmGamPoi	scranSumFactors
Grip1	23dpi	Gaba_24	Gaba	24	0.596109		14.412	0.29063	0.673474	1.05674	0.421385	1.17287	pseudobulk	DESeq2	LRT	glmGamPoi	scranSumFactors
Plcb4	23dpi	Gaba_24	Gaba	24	-0.716931		22.6599	0.291534	0.674092	-1.05476	-0.420538	1.16837	pseudobulk	DESeq2	LRT	glmGamPoi	scranSumFactors
Gpr158	23dpi	Gaba_24	Gaba	24	0.659511		6.6871	0.294136	0.675988	1.04909	0.417944	1.15551	pseudobulk	DESeq2	LRT	glmGamPoi	scranSumFactors
Camta1	23dpi	Gaba_24	Gaba	24	-0.717023		20.8082	0.294792	0.675988	-1.04767	-0.417944	1.15229	pseudobulk	DESeq2	LRT	glmGamPoi	scranSumFactors
Nsmce2	23dpi	Gaba_24	Gaba	24	-1.06951		2.43457	0.294942	0.675988	-1.04734	-0.417944	1.15156	pseudobulk	DESeq2	LRT	glmGamPoi	scranSumFactors
Foxp1	23dpi	Gaba_24	Gaba	24	0.583126		14.3804	0.295002	0.675988	1.04721	0.417944	1.15127	pseudobulk	DESeq2	LRT	glmGamPoi	scranSumFactors
Rasal2	23dpi	Gaba_24	Gaba	24	-0.638112		8.80406	0.296323	0.675988	-1.04435	-0.417944	1.14482	pseudobulk	DESeq2	LRT	glmGamPoi	scranSumFactors
Agbl4	23dpi	Gaba_24	Gaba	24	0.705722		19.8826	0.296494	0.675988	1.04398	0.417944	1.144	pseudobulk	DESeq2	LRT	glmGamPoi	scranSumFactors
Cpeb3	23dpi	Gaba_24	Gaba	24	0.715697		6.89431	0.297739	0.675988	1.04129	0.417944	1.13796	pseudobulk	DESeq2	LRT	glmGamPoi	scranSumFactors
Cfap20	23dpi	Gaba_24	Gaba	24	1.04691		2.65722	0.2979	0.675988	1.04095	0.417944	1.13718	pseudobulk	DESeq2	LRT	glmGamPoi	scranSumFactors
Sorbs2	23dpi	Gaba_24	Gaba	24	-0.595809		7.82712	0.29852	0.675988	-1.03961	-0.417944	1.13419	pseudobulk	DESeq2	LRT	glmGamPoi	scranSumFactors
Ogt	23dpi	Gaba_24	Gaba	24	-0.660158		6.16825	0.298737	0.675988	-1.03915	-0.417944	1.13315	pseudobulk	DESeq2	LRT	glmGamPoi	scranSumFactors
Odf2	23dpi	Gaba_24	Gaba	24	0.772139		5.2856	0.300395	0.67746	1.03559	0.415931	1.12521	pseudobulk	DESeq2	LRT	glmGamPoi	scranSumFactors
Kdm5c	23dpi	Gaba_24	Gaba	24	0.747704		4.43792	0.300667	0.67746	1.035	0.415931	1.12391	pseudobulk	DESeq2	LRT	glmGamPoi	scranSumFactors
Ppfia2	23dpi	Gaba_24	Gaba	24	0.778484		9.48005	0.302838	0.680904	1.03037	0.41123	1.11361	pseudobulk	DESeq2	LRT	glmGamPoi	scranSumFactors
Ccdc30	23dpi	Gaba_24	Gaba	24	-0.903921		3.3664	0.304571	0.683349	-1.02668	-0.407897	1.10546	pseudobulk	DESeq2	LRT	glmGamPoi	scranSumFactors
Rftn1	23dpi	Gaba_24	Gaba	24	-0.791137		4.25774	0.311661	0.696298	-1.01174	-0.390323	1.07276	pseudobulk	DESeq2	LRT	glmGamPoi	scranSumFactors
Sel1l	23dpi	Gaba_24	Gaba	24	-1.0344		2.69245	0.311853	0.696298	-1.01134	-0.390323	1.07189	pseudobulk	DESeq2	LRT	glmGamPoi	scranSumFactors
Tmcc1	23dpi	Gaba_24	Gaba	24	0.626285		8.86969	0.312603	0.696298	1.00978	0.390323	1.06849	pseudobulk	DESeq2	LRT	glmGamPoi	scranSumFactors
Prkg1	23dpi	Gaba_24	Gaba	24	0.869025		20.3918	0.312972	0.696298	1.009	0.390323	1.06682	pseudobulk	DESeq2	LRT	glmGamPoi	scranSumFactors
Afdn	23dpi	Gaba_24	Gaba	24	-0.727972		3.97143	0.313953	0.697016	-1.00696	-0.389352	1.0624	pseudobulk	DESeq2	LRT	glmGamPoi	scranSumFactors
Atp5l	23dpi	Gaba_24	Gaba	24	-0.856746		3.31348	0.315855	0.699181	-1.00301	-0.386427	1.05389	pseudobulk	DESeq2	LRT	glmGamPoi	scranSumFactors
Itpr1	23dpi	Gaba_24	Gaba	24	0.556395		7.89742	0.316249	0.699181	1.0022	0.386427	1.05213	pseudobulk	DESeq2	LRT	glmGamPoi	scranSumFactors
Bbs9	23dpi	Gaba_24	Gaba	24	0.648448		6.34857	0.317854	0.700073	0.998877	0.385222	1.04501	pseudobulk	DESeq2	LRT	glmGamPoi	scranSumFactors
Sobp	23dpi	Gaba_24	Gaba	24	0.670498		9.39135	0.317975	0.700073	0.998629	0.385222	1.04448	pseudobulk	DESeq2	LRT	glmGamPoi	scranSumFactors
Nbea	23dpi	Gaba_24	Gaba	24	0.592605		22.4968	0.319073	0.700168	0.996364	0.385094	1.03964	pseudobulk	DESeq2	LRT	glmGamPoi	scranSumFactors
Serpinb6a	23dpi	Gaba_24	Gaba	24	-1.01214		2.83403	0.319757	0.700168	-0.994958	-0.385094	1.03664	pseudobulk	DESeq2	LRT	glmGamPoi	scranSumFactors
H3f3b	23dpi	Gaba_24	Gaba	24	-0.882647		4.26242	0.320001	0.700168	-0.994455	-0.385094	1.03557	pseudobulk	DESeq2	LRT	glmGamPoi	scranSumFactors
Fbxw2	23dpi	Gaba_24	Gaba	24	-1.01485		2.33322	0.323003	0.705278	-0.988306	-0.378206	1.02251	pseudobulk	DESeq2	LRT	glmGamPoi	scranSumFactors
Sox5	23dpi	Gaba_24	Gaba	24	0.658405		8.19183	0.326065	0.70979	0.982071	0.372138	1.00935	pseudobulk	DESeq2	LRT	glmGamPoi	scranSumFactors
Gnb1	23dpi	Gaba_24	Gaba	24	-0.693794		5.17556	0.326739	0.70979	-0.980703	-0.372138	1.00648	pseudobulk	DESeq2	LRT	glmGamPoi	scranSumFactors
Cdh18	23dpi	Gaba_24	Gaba	24	-0.674843		9.20774	0.32708	0.70979	-0.980013	-0.372138	1.00503	pseudobulk	DESeq2	LRT	glmGamPoi	scranSumFactors
Eef1a1	23dpi	Gaba_24	Gaba	24	-0.655737		6.07278	0.330118	0.713516	-0.973876	-0.367138	0.992202	pseudobulk	DESeq2	LRT	glmGamPoi	scranSumFactors
Clk1	23dpi	Gaba_24	Gaba	24	-0.991401		2.48724	0.330887	0.713516	-0.97233	-0.367138	0.988985	pseudobulk	DESeq2	LRT	glmGamPoi	scranSumFactors
Atpif1	23dpi	Gaba_24	Gaba	24	-0.668302		4.88343	0.330903	0.713516	-0.972296	-0.367138	0.988914	pseudobulk	DESeq2	LRT	glmGamPoi	scranSumFactors
Rsrp1	23dpi	Gaba_24	Gaba	24	0.675253		16.1721	0.332103	0.713516	0.969887	0.367138	0.983912	pseudobulk	DESeq2	LRT	glmGamPoi	scranSumFactors
Rpl9-ps6	23dpi	Gaba_24	Gaba	24	-1.42293		1.14619	0.332247	0.713516	-0.969598	-0.367138	0.983313	pseudobulk	DESeq2	LRT	glmGamPoi	scranSumFactors
Fchsd2	23dpi	Gaba_24	Gaba	24	-0.910233		3.18648	0.332839	0.713516	-0.968411	-0.367138	0.980853	pseudobulk	DESeq2	LRT	glmGamPoi	scranSumFactors
B3galt1	23dpi	Gaba_24	Gaba	24	-0.609022		23.0323	0.337418	0.721237	-0.959279	-0.356806	0.962044	pseudobulk	DESeq2	LRT	glmGamPoi	scranSumFactors
Tra2b	23dpi	Gaba_24	Gaba	24	-0.770535		3.91111	0.338762	0.721237	-0.956614	-0.356806	0.956591	pseudobulk	DESeq2	LRT	glmGamPoi	scranSumFactors
Dhdds	23dpi	Gaba_24	Gaba	24	-1.13565		2.30269	0.338902	0.721237	-0.956337	-0.356806	0.956026	pseudobulk	DESeq2	LRT	glmGamPoi	scranSumFactors
Nedd4	23dpi	Gaba_24	Gaba	24	0.527745		10.3035	0.340603	0.721237	0.952975	0.356806	0.949173	pseudobulk	DESeq2	LRT	glmGamPoi	scranSumFactors
Rtn3	23dpi	Gaba_24	Gaba	24	-0.550339		11.3258	0.34063	0.721237	-0.952921	-0.356806	0.949063	pseudobulk	DESeq2	LRT	glmGamPoi	scranSumFactors
Cntn1	23dpi	Gaba_24	Gaba	24	-0.638433		10.8742	0.340921	0.721237	-0.952348	-0.356806	0.947897	pseudobulk	DESeq2	LRT	glmGamPoi	scranSumFactors
Rbms3	23dpi	Gaba_24	Gaba	24	0.544818		7.5208	0.341208	0.721237	0.951781	0.356806	0.946744	pseudobulk	DESeq2	LRT	glmGamPoi	scranSumFactors
Dnajc1	23dpi	Gaba_24	Gaba	24	0.600534		8.89553	0.342149	0.721785	0.949927	0.356074	0.942981	pseudobulk	DESeq2	LRT	glmGamPoi	scranSumFactors
Myt1l	23dpi	Gaba_24	Gaba	24	0.59165		12.3095	0.344347	0.724977	0.945611	0.351816	0.934254	pseudobulk	DESeq2	LRT	glmGamPoi	scranSumFactors
Fto	23dpi	Gaba_24	Gaba	24	0.608728		6.85328	0.346886	0.728873	0.940647	0.346625	0.924266	pseudobulk	DESeq2	LRT	glmGamPoi	scranSumFactors
Msi2	23dpi	Gaba_24	Gaba	24	0.556715		25.938	0.348325	0.730448	0.937843	0.34453	0.918651	pseudobulk	DESeq2	LRT	glmGamPoi	scranSumFactors
Zmynd8	23dpi	Gaba_24	Gaba	24	0.599829		9.13192	0.350087	0.730728	0.93442	0.344157	0.91182	pseudobulk	DESeq2	LRT	glmGamPoi	scranSumFactors
Pgrmc1	23dpi	Gaba_24	Gaba	24	-0.709069		3.87339	0.35074	0.730728	-0.933154	-0.344157	0.909301	pseudobulk	DESeq2	LRT	glmGamPoi	scranSumFactors
Tia1	23dpi	Gaba_24	Gaba	24	-0.889757		2.81614	0.351016	0.730728	-0.932621	-0.344157	0.90824	pseudobulk	DESeq2	LRT	glmGamPoi	scranSumFactors
Tnrc6c	23dpi	Gaba_24	Gaba	24	0.513896		14.1805	0.351397	0.730728	0.931882	0.344157	0.906772	pseudobulk	DESeq2	LRT	glmGamPoi	scranSumFactors
Tcf20	23dpi	Gaba_24	Gaba	24	0.607181		7.02173	0.352287	0.730728	0.930162	0.344157	0.90336	pseudobulk	DESeq2	LRT	glmGamPoi	scranSumFactors
Stox2	23dpi	Gaba_24	Gaba	24	0.682572		3.59035	0.352599	0.730728	0.92956	0.344157	0.902168	pseudobulk	DESeq2	LRT	glmGamPoi	scranSumFactors
Chd8	23dpi	Gaba_24	Gaba	24	0.695746		3.99259	0.353607	0.731387	0.927615	0.343281	0.898319	pseudobulk	DESeq2	LRT	glmGamPoi	scranSumFactors
Eif4g3	23dpi	Gaba_24	Gaba	24	-0.641643		4.66711	0.355388	0.732394	-0.924189	-0.341943	0.891564	pseudobulk	DESeq2	LRT	glmGamPoi	scranSumFactors
Mtdh	23dpi	Gaba_24	Gaba	24	0.632928		6.70911	0.355626	0.732394	0.923732	0.341943	0.890665	pseudobulk	DESeq2	LRT	glmGamPoi	scranSumFactors
Syn3	23dpi	Gaba_24	Gaba	24	-0.745152		3.43559	0.358046	0.732394	-0.919094	-0.341943	0.881566	pseudobulk	DESeq2	LRT	glmGamPoi	scranSumFactors
Smyd3	23dpi	Gaba_24	Gaba	24	-0.643642		19.4956	0.358712	0.732394	-0.917821	-0.341943	0.879078	pseudobulk	DESeq2	LRT	glmGamPoi	scranSumFactors
Trio	23dpi	Gaba_24	Gaba	24	0.709134		6.13234	0.359368	0.732394	0.91657	0.341943	0.876636	pseudobulk	DESeq2	LRT	glmGamPoi	scranSumFactors
Hacd3	23dpi	Gaba_24	Gaba	24	0.695795		4.25585	0.359874	0.732394	0.915604	0.341943	0.874752	pseudobulk	DESeq2	LRT	glmGamPoi	scranSumFactors
Gnasas1	23dpi	Gaba_24	Gaba	24	1.01265		3.19531	0.360303	0.732394	0.914787	0.341943	0.873161	pseudobulk	DESeq2	LRT	glmGamPoi	scranSumFactors
Ly6h	23dpi	Gaba_24	Gaba	24	-0.690408		9.62322	0.361287	0.732394	-0.912916	-0.341943	0.869523	pseudobulk	DESeq2	LRT	glmGamPoi	scranSumFactors
Enah	23dpi	Gaba_24	Gaba	24	-0.519886		8.71593	0.361307	0.732394	-0.912878	-0.341943	0.869449	pseudobulk	DESeq2	LRT	glmGamPoi	scranSumFactors
Krit1	23dpi	Gaba_24	Gaba	24	0.650626		4.45367	0.362046	0.732394	0.911474	0.341943	0.866725	pseudobulk	DESeq2	LRT	glmGamPoi	scranSumFactors
Ube4a	23dpi	Gaba_24	Gaba	24	0.723813		3.47448	0.362084	0.732394	0.911401	0.341943	0.866583	pseudobulk	DESeq2	LRT	glmGamPoi	scranSumFactors
Tead1	23dpi	Gaba_24	Gaba	24	-0.60897		5.76622	0.363417	0.732394	-0.908872	-0.341943	0.861688	pseudobulk	DESeq2	LRT	glmGamPoi	scranSumFactors
ENSMUSG00000078489	23dpi	Gaba_24	Gaba	24	0.752041		3.37487	0.363589	0.732394	0.908548	0.341943	0.861061	pseudobulk	DESeq2	LRT	glmGamPoi	scranSumFactors
ENSMUSG00000093752	23dpi	Gaba_24	Gaba	24	-0.645882		5.10994	0.363881	0.732394	-0.907996	-0.341943	0.859994	pseudobulk	DESeq2	LRT	glmGamPoi	scranSumFactors
Ccdc88a	23dpi	Gaba_24	Gaba	24	0.589908		7.1183	0.364468	0.732394	0.906884	0.341943	0.85785	pseudobulk	DESeq2	LRT	glmGamPoi	scranSumFactors
Stx16	23dpi	Gaba_24	Gaba	24	-0.653642		5.24674	0.36751	0.737107	-0.901148	-0.335686	0.846825	pseudobulk	DESeq2	LRT	glmGamPoi	scranSumFactors
Arhgap18	23dpi	Gaba_24	Gaba	24	0.592691		6.59385	0.37501	0.750129	0.887128	0.318469	0.820197	pseudobulk	DESeq2	LRT	glmGamPoi	scranSumFactors
Hipk2	23dpi	Gaba_24	Gaba	24	0.625315		5.31856	0.376333	0.750129	0.884673	0.318469	0.81558	pseudobulk	DESeq2	LRT	glmGamPoi	scranSumFactors
Cep350	23dpi	Gaba_24	Gaba	24	0.666555		3.82006	0.376585	0.750129	0.884206	0.318469	0.814704	pseudobulk	DESeq2	LRT	glmGamPoi	scranSumFactors
Arid1b	23dpi	Gaba_24	Gaba	24	0.506532		8.08418	0.376835	0.750129	0.883742	0.318469	0.813834	pseudobulk	DESeq2	LRT	glmGamPoi	scranSumFactors
Rtn4	23dpi	Gaba_24	Gaba	24	0.574126		6.65818	0.378711	0.750263	0.880274	0.318293	0.807343	pseudobulk	DESeq2	LRT	glmGamPoi	scranSumFactors
Map4	23dpi	Gaba_24	Gaba	24	-1.02851		2.26918	0.379134	0.750263	-0.879493	-0.318293	0.805884	pseudobulk	DESeq2	LRT	glmGamPoi	scranSumFactors
Herc2	23dpi	Gaba_24	Gaba	24	0.639747		6.21948	0.379866	0.750263	0.878143	0.318293	0.803368	pseudobulk	DESeq2	LRT	glmGamPoi	scranSumFactors
Gm20498	23dpi	Gaba_24	Gaba	24	-0.511941		13.2789	0.380086	0.750263	-0.877737	-0.318293	0.802613	pseudobulk	DESeq2	LRT	glmGamPoi	scranSumFactors
Cd81	23dpi	Gaba_24	Gaba	24	-0.653053		5.28951	0.380445	0.750263	-0.877077	-0.318293	0.801383	pseudobulk	DESeq2	LRT	glmGamPoi	scranSumFactors
Vti1b	23dpi	Gaba_24	Gaba	24	-0.901357		2.56623	0.381976	0.750354	-0.874261	-0.318173	0.796154	pseudobulk	DESeq2	LRT	glmGamPoi	scranSumFactors
Arhgap35	23dpi	Gaba_24	Gaba	24	-0.907067		2.27368	0.382034	0.750354	-0.874154	-0.318173	0.795956	pseudobulk	DESeq2	LRT	glmGamPoi	scranSumFactors
Bbx	23dpi	Gaba_24	Gaba	24	0.544002		6.85167	0.383538	0.750354	0.871396	0.318173	0.790851	pseudobulk	DESeq2	LRT	glmGamPoi	scranSumFactors
Phf21a	23dpi	Gaba_24	Gaba	24	0.495791		11.9729	0.38417	0.750354	0.870238	0.318173	0.788713	pseudobulk	DESeq2	LRT	glmGamPoi	scranSumFactors
Smg6	23dpi	Gaba_24	Gaba	24	0.510799		10.6879	0.384673	0.750354	0.869318	0.318173	0.787018	pseudobulk	DESeq2	LRT	glmGamPoi	scranSumFactors
Luc7l3	23dpi	Gaba_24	Gaba	24	0.496875		8.58969	0.384956	0.750354	0.868801	0.318173	0.786065	pseudobulk	DESeq2	LRT	glmGamPoi	scranSumFactors
2210408F21Rik	23dpi	Gaba_24	Gaba	24	0.66249		3.70335	0.385451	0.750354	0.867897	0.318173	0.7844	pseudobulk	DESeq2	LRT	glmGamPoi	scranSumFactors
Sgce	23dpi	Gaba_24	Gaba	24	-0.910788		2.3552	0.388272	0.754459	-0.862755	-0.312766	0.774972	pseudobulk	DESeq2	LRT	glmGamPoi	scranSumFactors
Sptbn1	23dpi	Gaba_24	Gaba	24	-0.559676		6.41819	0.390594	0.757581	-0.858541	-0.30866	0.767289	pseudobulk	DESeq2	LRT	glmGamPoi	scranSumFactors
Wac	23dpi	Gaba_24	Gaba	24	-0.618728		3.94126	0.391634	0.758208	-0.856659	-0.307834	0.76387	pseudobulk	DESeq2	LRT	glmGamPoi	scranSumFactors
Bckdhb	23dpi	Gaba_24	Gaba	24	-0.683334		3.64678	0.39492	0.763177	-0.850728	-0.301312	0.753151	pseudobulk	DESeq2	LRT	glmGamPoi	scranSumFactors
Ino80dos	23dpi	Gaba_24	Gaba	24	0.519277		6.08777	0.397006	0.76444	0.846981	0.299656	0.74642	pseudobulk	DESeq2	LRT	glmGamPoi	scranSumFactors
Arf5	23dpi	Gaba_24	Gaba	24	-0.846995		3.00152	0.397018	0.76444	-0.846959	-0.299656	0.746381	pseudobulk	DESeq2	LRT	glmGamPoi	scranSumFactors
Ttc14	23dpi	Gaba_24	Gaba	24	-0.590488		4.99642	0.398352	0.764665	-0.844569	-0.29936	0.742104	pseudobulk	DESeq2	LRT	glmGamPoi	scranSumFactors
Bcl2l2.1	23dpi	Gaba_24	Gaba	24	-0.989792		2.90312	0.398579	0.764665	-0.844162	-0.29936	0.741376	pseudobulk	DESeq2	LRT	glmGamPoi	scranSumFactors
ENSMUSG00000092232	23dpi	Gaba_24	Gaba	24	-1.02032		1.70516	0.402218	0.76891	-0.837666	-0.293801	0.729824	pseudobulk	DESeq2	LRT	glmGamPoi	scranSumFactors
Dop1a	23dpi	Gaba_24	Gaba	24	-0.795063		2.95268	0.402336	0.76891	-0.837457	-0.293801	0.729453	pseudobulk	DESeq2	LRT	glmGamPoi	scranSumFactors
Bhlhb9	23dpi	Gaba_24	Gaba	24	-0.580266		6.99507	0.40297	0.76891	-0.836329	-0.293801	0.727457	pseudobulk	DESeq2	LRT	glmGamPoi	scranSumFactors
Mgat5	23dpi	Gaba_24	Gaba	24	-0.531688		5.74261	0.404548	0.769899	-0.833527	-0.292507	0.722511	pseudobulk	DESeq2	LRT	glmGamPoi	scranSumFactors
Pafah1b1	23dpi	Gaba_24	Gaba	24	0.494417		9.33586	0.406267	0.769899	0.830481	0.292507	0.717155	pseudobulk	DESeq2	LRT	glmGamPoi	scranSumFactors
Rab21	23dpi	Gaba_24	Gaba	24	0.789108		2.7603	0.406608	0.769899	0.829878	0.292507	0.716098	pseudobulk	DESeq2	LRT	glmGamPoi	scranSumFactors
Pias1	23dpi	Gaba_24	Gaba	24	0.533741		6.90591	0.407703	0.769899	0.827942	0.292507	0.712707	pseudobulk	DESeq2	LRT	glmGamPoi	scranSumFactors
Zmym4	23dpi	Gaba_24	Gaba	24	-0.584232		4.78922	0.40839	0.769899	-0.826731	-0.292507	0.710589	pseudobulk	DESeq2	LRT	glmGamPoi	scranSumFactors
Ccser1	23dpi	Gaba_24	Gaba	24	0.484629		23.2394	0.408469	0.769899	0.826591	0.292507	0.710346	pseudobulk	DESeq2	LRT	glmGamPoi	scranSumFactors
Atrx	23dpi	Gaba_24	Gaba	24	-0.571507		5.67792	0.408577	0.769899	-0.8264	-0.292507	0.710012	pseudobulk	DESeq2	LRT	glmGamPoi	scranSumFactors
Otud7a	23dpi	Gaba_24	Gaba	24	0.610982		3.65865	0.409868	0.770959	0.824127	0.291121	0.706048	pseudobulk	DESeq2	LRT	glmGamPoi	scranSumFactors
Hnrnpc	23dpi	Gaba_24	Gaba	24	-0.647455		3.64331	0.414208	0.777742	-0.816511	-0.282263	0.692857	pseudobulk	DESeq2	LRT	glmGamPoi	scranSumFactors
Cfl1	23dpi	Gaba_24	Gaba	24	0.631059		3.39842	0.418333	0.783228	0.809317	0.275115	0.680515	pseudobulk	DESeq2	LRT	glmGamPoi	scranSumFactors
Fer	23dpi	Gaba_24	Gaba	24	0.55328		5.08388	0.420505	0.783228	0.805546	0.275115	0.674091	pseudobulk	DESeq2	LRT	glmGamPoi	scranSumFactors
Trim2	23dpi	Gaba_24	Gaba	24	0.52702		7.14759	0.422667	0.783228	0.801804	0.275115	0.667749	pseudobulk	DESeq2	LRT	glmGamPoi	scranSumFactors
Ptprd	23dpi	Gaba_24	Gaba	24	0.488558		43.7584	0.423153	0.783228	0.800963	0.275115	0.666328	pseudobulk	DESeq2	LRT	glmGamPoi	scranSumFactors
Rapgef4	23dpi	Gaba_24	Gaba	24	0.621251		8.07854	0.424048	0.783228	0.799418	0.275115	0.663722	pseudobulk	DESeq2	LRT	glmGamPoi	scranSumFactors
R3hdm2	23dpi	Gaba_24	Gaba	24	-0.605676		5.69739	0.424801	0.783228	-0.79812	-0.275115	0.661536	pseudobulk	DESeq2	LRT	glmGamPoi	scranSumFactors
Trps1	23dpi	Gaba_24	Gaba	24	0.640715		9.44456	0.424961	0.783228	0.797844	0.275115	0.661071	pseudobulk	DESeq2	LRT	glmGamPoi	scranSumFactors
Nsf	23dpi	Gaba_24	Gaba	24	0.566163		5.28745	0.425272	0.783228	0.797308	0.275115	0.66017	pseudobulk	DESeq2	LRT	glmGamPoi	scranSumFactors
Luc7l2	23dpi	Gaba_24	Gaba	24	0.478244		23.204	0.425275	0.783228	0.797302	0.275115	0.660161	pseudobulk	DESeq2	LRT	glmGamPoi	scranSumFactors
Tbc1d22a	23dpi	Gaba_24	Gaba	24	0.69493		4.18536	0.425722	0.783228	0.796534	0.275115	0.65887	pseudobulk	DESeq2	LRT	glmGamPoi	scranSumFactors
Spag9	23dpi	Gaba_24	Gaba	24	0.451636		10.4804	0.425969	0.783228	0.796108	0.275115	0.658155	pseudobulk	DESeq2	LRT	glmGamPoi	scranSumFactors
Inpp4a	23dpi	Gaba_24	Gaba	24	-0.762936		2.94606	0.426455	0.783228	-0.795272	-0.275115	0.656753	pseudobulk	DESeq2	LRT	glmGamPoi	scranSumFactors
Hnrnpr	23dpi	Gaba_24	Gaba	24	-0.522053		6.537	0.428319	0.783228	-0.792071	-0.275115	0.651399	pseudobulk	DESeq2	LRT	glmGamPoi	scranSumFactors
Lhfpl3	23dpi	Gaba_24	Gaba	24	0.599838		20.1601	0.428691	0.783228	0.791434	0.275115	0.650336	pseudobulk	DESeq2	LRT	glmGamPoi	scranSumFactors
Cst3	23dpi	Gaba_24	Gaba	24	-0.450318		13.2029	0.429005	0.783228	-0.790895	-0.275115	0.649438	pseudobulk	DESeq2	LRT	glmGamPoi	scranSumFactors
Phf14	23dpi	Gaba_24	Gaba	24	0.543476		4.89928	0.429521	0.783228	0.790011	0.275115	0.647966	pseudobulk	DESeq2	LRT	glmGamPoi	scranSumFactors
Gphn	23dpi	Gaba_24	Gaba	24	0.504715		20.4132	0.429788	0.783228	0.789555	0.275115	0.647206	pseudobulk	DESeq2	LRT	glmGamPoi	scranSumFactors
Runx1t1	23dpi	Gaba_24	Gaba	24	0.464918		8.48446	0.430721	0.783228	0.787959	0.275115	0.644555	pseudobulk	DESeq2	LRT	glmGamPoi	scranSumFactors
Ppp3ca	23dpi	Gaba_24	Gaba	24	0.477475		15.2758	0.431182	0.783228	0.78717	0.275115	0.643247	pseudobulk	DESeq2	LRT	glmGamPoi	scranSumFactors
Smg1	23dpi	Gaba_24	Gaba	24	0.528162		4.48053	0.439054	0.791773	0.773791	0.264009	0.621262	pseudobulk	DESeq2	LRT	glmGamPoi	scranSumFactors
Dclk2	23dpi	Gaba_24	Gaba	24	0.717913		2.95517	0.439067	0.791773	0.773771	0.264009	0.621228	pseudobulk	DESeq2	LRT	glmGamPoi	scranSumFactors
Arl6ip1	23dpi	Gaba_24	Gaba	24	-0.495819		6.23879	0.439307	0.791773	-0.773363	-0.264009	0.620565	pseudobulk	DESeq2	LRT	glmGamPoi	scranSumFactors
Plxna2	23dpi	Gaba_24	Gaba	24	0.752047		4.21562	0.439692	0.791773	0.772713	0.264009	0.619508	pseudobulk	DESeq2	LRT	glmGamPoi	scranSumFactors
D5Ertd579e	23dpi	Gaba_24	Gaba	24	-0.798735		2.25967	0.439753	0.791773	-0.772611	-0.264009	0.619341	pseudobulk	DESeq2	LRT	glmGamPoi	scranSumFactors
Chd2	23dpi	Gaba_24	Gaba	24	0.636199		4.20031	0.440372	0.791773	0.771565	0.264009	0.617642	pseudobulk	DESeq2	LRT	glmGamPoi	scranSumFactors
Exoc4	23dpi	Gaba_24	Gaba	24	-0.48217		16.3257	0.442045	0.793433	-0.768745	-0.261855	0.613073	pseudobulk	DESeq2	LRT	glmGamPoi	scranSumFactors
Kmt2c	23dpi	Gaba_24	Gaba	24	0.447699		9.04106	0.444544	0.796298	0.764542	0.258141	0.606297	pseudobulk	DESeq2	LRT	glmGamPoi	scranSumFactors
Phactr1	23dpi	Gaba_24	Gaba	24	0.509963		22.2734	0.445145	0.796298	0.763534	0.258141	0.604678	pseudobulk	DESeq2	LRT	glmGamPoi	scranSumFactors
Gng2	23dpi	Gaba_24	Gaba	24	-0.52994		4.90419	0.447976	0.799459	-0.758794	-0.254048	0.597091	pseudobulk	DESeq2	LRT	glmGamPoi	scranSumFactors
Rbm5	23dpi	Gaba_24	Gaba	24	0.516608		7.12387	0.449389	0.799459	0.756433	0.254048	0.593332	pseudobulk	DESeq2	LRT	glmGamPoi	scranSumFactors
Kcnma1	23dpi	Gaba_24	Gaba	24	-0.427283		14.839	0.449972	0.799459	-0.755461	-0.254048	0.591788	pseudobulk	DESeq2	LRT	glmGamPoi	scranSumFactors
Asb3	23dpi	Gaba_24	Gaba	24	-0.551679		5.10002	0.450676	0.799459	-0.754289	-0.254048	0.589928	pseudobulk	DESeq2	LRT	glmGamPoi	scranSumFactors
Baz2b	23dpi	Gaba_24	Gaba	24	0.469399		13.9908	0.451276	0.799459	0.753289	0.254048	0.588344	pseudobulk	DESeq2	LRT	glmGamPoi	scranSumFactors
Igf1r	23dpi	Gaba_24	Gaba	24	-0.554786		13.7024	0.451441	0.799459	-0.753014	-0.254048	0.58791	pseudobulk	DESeq2	LRT	glmGamPoi	scranSumFactors
Ehbp1	23dpi	Gaba_24	Gaba	24	0.412655		14.7138	0.454064	0.799488	0.748656	0.25401	0.581035	pseudobulk	DESeq2	LRT	glmGamPoi	scranSumFactors
Ube4b	23dpi	Gaba_24	Gaba	24	-0.648249		4.1204	0.454395	0.799488	-0.748109	-0.25401	0.580175	pseudobulk	DESeq2	LRT	glmGamPoi	scranSumFactors
Tanc2	23dpi	Gaba_24	Gaba	24	0.444786		6.78422	0.455941	0.799488	0.745547	0.25401	0.576157	pseudobulk	DESeq2	LRT	glmGamPoi	scranSumFactors
Rev1	23dpi	Gaba_24	Gaba	24	0.600582		4.21065	0.455962	0.799488	0.745513	0.25401	0.576104	pseudobulk	DESeq2	LRT	glmGamPoi	scranSumFactors
Hnrnpdl	23dpi	Gaba_24	Gaba	24	0.486937		5.68345	0.455974	0.799488	0.745493	0.25401	0.576072	pseudobulk	DESeq2	LRT	glmGamPoi	scranSumFactors
Rpl41	23dpi	Gaba_24	Gaba	24	-0.487923		6.48408	0.456081	0.799488	-0.745315	-0.25401	0.575793	pseudobulk	DESeq2	LRT	glmGamPoi	scranSumFactors
Dip2b	23dpi	Gaba_24	Gaba	24	-0.46645		6.61689	0.457288	0.799488	-0.743319	-0.25401	0.572674	pseudobulk	DESeq2	LRT	glmGamPoi	scranSumFactors
Rreb1	23dpi	Gaba_24	Gaba	24	-0.490755		6.59905	0.457497	0.799488	-0.742974	-0.25401	0.572136	pseudobulk	DESeq2	LRT	glmGamPoi	scranSumFactors
Rere	23dpi	Gaba_24	Gaba	24	0.460202		21.5816	0.458322	0.799609	0.741613	0.253853	0.570014	pseudobulk	DESeq2	LRT	glmGamPoi	scranSumFactors
Rgs7	23dpi	Gaba_24	Gaba	24	0.411974		7.48718	0.46568	0.808941	0.729525	0.241793	0.551354	pseudobulk	DESeq2	LRT	glmGamPoi	scranSumFactors
Il1rapl1	23dpi	Gaba_24	Gaba	24	0.503808		13.9547	0.465719	0.808941	0.729463	0.241793	0.551259	pseudobulk	DESeq2	LRT	glmGamPoi	scranSumFactors
Arih1	23dpi	Gaba_24	Gaba	24	0.403582		8.0086	0.465962	0.808941	0.729065	0.241793	0.550649	pseudobulk	DESeq2	LRT	glmGamPoi	scranSumFactors
Cbfa2t2	23dpi	Gaba_24	Gaba	24	0.48699		5.67197	0.468854	0.809424	0.724346	0.24117	0.543457	pseudobulk	DESeq2	LRT	glmGamPoi	scranSumFactors
Mbnl2	23dpi	Gaba_24	Gaba	24	-0.427848		8.61642	0.469008	0.809424	-0.724094	-0.24117	0.543074	pseudobulk	DESeq2	LRT	glmGamPoi	scranSumFactors
ENSMUSG00000030068	23dpi	Gaba_24	Gaba	24	0.544637		4.39597	0.470065	0.809424	0.722374	0.24117	0.540465	pseudobulk	DESeq2	LRT	glmGamPoi	scranSumFactors
Akap10	23dpi	Gaba_24	Gaba	24	-0.570911		3.58707	0.470987	0.809424	-0.720873	-0.24117	0.538195	pseudobulk	DESeq2	LRT	glmGamPoi	scranSumFactors
Ralgapb	23dpi	Gaba_24	Gaba	24	0.564946		3.73488	0.471453	0.809424	0.720117	0.24117	0.537052	pseudobulk	DESeq2	LRT	glmGamPoi	scranSumFactors
Dennd4a	23dpi	Gaba_24	Gaba	24	-0.509739		5.08758	0.471964	0.809424	-0.719288	-0.24117	0.535802	pseudobulk	DESeq2	LRT	glmGamPoi	scranSumFactors
Pkp4	23dpi	Gaba_24	Gaba	24	-0.517493		6.55934	0.472123	0.809424	-0.719029	-0.24117	0.535412	pseudobulk	DESeq2	LRT	glmGamPoi	scranSumFactors
Acin1	23dpi	Gaba_24	Gaba	24	0.491594		5.15255	0.473379	0.809424	0.716991	0.24117	0.532345	pseudobulk	DESeq2	LRT	glmGamPoi	scranSumFactors
Birc6	23dpi	Gaba_24	Gaba	24	0.464469		9.59285	0.47452	0.809424	0.715144	0.24117	0.529572	pseudobulk	DESeq2	LRT	glmGamPoi	scranSumFactors
Phf3	23dpi	Gaba_24	Gaba	24	0.642726		3.19636	0.475397	0.809424	0.713725	0.24117	0.527447	pseudobulk	DESeq2	LRT	glmGamPoi	scranSumFactors
Klhdc10	23dpi	Gaba_24	Gaba	24	-0.551239		3.54039	0.476618	0.809424	-0.711753	-0.24117	0.524502	pseudobulk	DESeq2	LRT	glmGamPoi	scranSumFactors
ENSMUSG00000116933	23dpi	Gaba_24	Gaba	24	0.665447		2.82897	0.477536	0.809424	0.710272	0.24117	0.522296	pseudobulk	DESeq2	LRT	glmGamPoi	scranSumFactors
Mllt10	23dpi	Gaba_24	Gaba	24	-0.419016		8.47541	0.478115	0.809424	-0.709337	-0.24117	0.520906	pseudobulk	DESeq2	LRT	glmGamPoi	scranSumFactors
Ndufc2	23dpi	Gaba_24	Gaba	24	-0.562528		3.55733	0.47825	0.809424	-0.70912	-0.24117	0.520584	pseudobulk	DESeq2	LRT	glmGamPoi	scranSumFactors
Pdia3	23dpi	Gaba_24	Gaba	24	-0.676391		2.89156	0.478397	0.809424	-0.708882	-0.24117	0.520231	pseudobulk	DESeq2	LRT	glmGamPoi	scranSumFactors
Ash1l	23dpi	Gaba_24	Gaba	24	0.399899		10.4668	0.47847	0.809424	0.708766	0.24117	0.520058	pseudobulk	DESeq2	LRT	glmGamPoi	scranSumFactors
Lztfl1	23dpi	Gaba_24	Gaba	24	0.579284		3.27259	0.480558	0.811101	0.705406	0.239006	0.515081	pseudobulk	DESeq2	LRT	glmGamPoi	scranSumFactors
Tnrc6b	23dpi	Gaba_24	Gaba	24	0.434281		9.67709	0.480993	0.811101	0.704707	0.239006	0.514049	pseudobulk	DESeq2	LRT	glmGamPoi	scranSumFactors
Unc80	23dpi	Gaba_24	Gaba	24	0.431906		6.85374	0.483385	0.812669	0.700868	0.236984	0.508399	pseudobulk	DESeq2	LRT	glmGamPoi	scranSumFactors
Arid4b	23dpi	Gaba_24	Gaba	24	-0.490133		4.79545	0.483458	0.812669	-0.700752	-0.236984	0.508229	pseudobulk	DESeq2	LRT	glmGamPoi	scranSumFactors
Srgap3	23dpi	Gaba_24	Gaba	24	0.451754		6.63064	0.484665	0.813408	0.698819	0.236032	0.505397	pseudobulk	DESeq2	LRT	glmGamPoi	scranSumFactors
Hivep2	23dpi	Gaba_24	Gaba	24	-0.415424		5.8154	0.489946	0.81905	-0.690394	-0.228767	0.493149	pseudobulk	DESeq2	LRT	glmGamPoi	scranSumFactors
Akap8l	23dpi	Gaba_24	Gaba	24	-0.441756		9.09266	0.491113	0.81905	-0.68854	-0.228767	0.490475	pseudobulk	DESeq2	LRT	glmGamPoi	scranSumFactors
Lpp	23dpi	Gaba_24	Gaba	24	-0.424132		8.56631	0.491269	0.81905	-0.688291	-0.228767	0.490117	pseudobulk	DESeq2	LRT	glmGamPoi	scranSumFactors
Agap1	23dpi	Gaba_24	Gaba	24	0.479268		7.64512	0.492759	0.81905	0.685927	0.228767	0.486718	pseudobulk	DESeq2	LRT	glmGamPoi	scranSumFactors
Trerf1	23dpi	Gaba_24	Gaba	24	-0.447308		6.76974	0.493966	0.81905	-0.684015	-0.228767	0.483979	pseudobulk	DESeq2	LRT	glmGamPoi	scranSumFactors
Babam2	23dpi	Gaba_24	Gaba	24	-0.534041		4.09605	0.494249	0.81905	-0.683567	-0.228767	0.483338	pseudobulk	DESeq2	LRT	glmGamPoi	scranSumFactors
Rock2	23dpi	Gaba_24	Gaba	24	-0.54539		3.75514	0.494275	0.81905	-0.683526	-0.228767	0.483279	pseudobulk	DESeq2	LRT	glmGamPoi	scranSumFactors
Kcnq1	23dpi	Gaba_24	Gaba	24	0.452671		5.11242	0.494585	0.81905	0.683034	0.228767	0.482577	pseudobulk	DESeq2	LRT	glmGamPoi	scranSumFactors
Smim14	23dpi	Gaba_24	Gaba	24	-0.733991		2.28731	0.495472	0.81905	-0.681631	-0.228767	0.480575	pseudobulk	DESeq2	LRT	glmGamPoi	scranSumFactors
Cc2d2a	23dpi	Gaba_24	Gaba	24	0.629481		3.16368	0.496009	0.81905	0.680783	0.228767	0.479367	pseudobulk	DESeq2	LRT	glmGamPoi	scranSumFactors
Cyrib	23dpi	Gaba_24	Gaba	24	0.514095		7.258	0.496534	0.81905	0.679953	0.228767	0.478185	pseudobulk	DESeq2	LRT	glmGamPoi	scranSumFactors
Erc2	23dpi	Gaba_24	Gaba	24	-0.420958		9.39175	0.49912	0.819341	-0.675875	-0.228393	0.472405	pseudobulk	DESeq2	LRT	glmGamPoi	scranSumFactors
Map2k5	23dpi	Gaba_24	Gaba	24	-0.543548		3.36786	0.499219	0.819341	-0.67572	-0.228393	0.472187	pseudobulk	DESeq2	LRT	glmGamPoi	scranSumFactors
Ints6	23dpi	Gaba_24	Gaba	24	0.489111		4.91739	0.499409	0.819341	0.675419	0.228393	0.471762	pseudobulk	DESeq2	LRT	glmGamPoi	scranSumFactors
Epha5	23dpi	Gaba_24	Gaba	24	-0.471478		10.354	0.499806	0.819341	-0.674796	-0.228393	0.470882	pseudobulk	DESeq2	LRT	glmGamPoi	scranSumFactors
Rpl26	23dpi	Gaba_24	Gaba	24	-0.646337		2.9085	0.501043	0.8201	-0.672849	-0.227416	0.468141	pseudobulk	DESeq2	LRT	glmGamPoi	scranSumFactors
Nt5dc1	23dpi	Gaba_24	Gaba	24	-0.643626		2.55258	0.501942	0.820303	-0.671437	-0.227155	0.466157	pseudobulk	DESeq2	LRT	glmGamPoi	scranSumFactors
Abhd18	23dpi	Gaba_24	Gaba	24	-0.473279		4.69237	0.504125	0.822601	-0.668014	-0.224201	0.461367	pseudobulk	DESeq2	LRT	glmGamPoi	scranSumFactors
Eml5	23dpi	Gaba_24	Gaba	24	0.467455		4.53929	0.506808	0.825706	0.663817	0.220211	0.455528	pseudobulk	DESeq2	LRT	glmGamPoi	scranSumFactors
Akt3	23dpi	Gaba_24	Gaba	24	0.375017		8.88513	0.510991	0.830784	0.657295	0.213696	0.446531	pseudobulk	DESeq2	LRT	glmGamPoi	scranSumFactors
Myl6	23dpi	Gaba_24	Gaba	24	-0.662296		3.09173	0.511493	0.830784	-0.656514	-0.213696	0.44546	pseudobulk	DESeq2	LRT	glmGamPoi	scranSumFactors
Mllt3	23dpi	Gaba_24	Gaba	24	-0.486931		6.95388	0.516681	0.836754	-0.64847	-0.206047	0.434503	pseudobulk	DESeq2	LRT	glmGamPoi	scranSumFactors
ENSMUSG00000116305	23dpi	Gaba_24	Gaba	24	0.519172		4.1593	0.516749	0.836754	0.648365	0.206047	0.434361	pseudobulk	DESeq2	LRT	glmGamPoi	scranSumFactors
Ncam1	23dpi	Gaba_24	Gaba	24	-0.344809		10.6415	0.519145	0.83935	-0.644664	-0.202725	0.429369	pseudobulk	DESeq2	LRT	glmGamPoi	scranSumFactors
Pkn2	23dpi	Gaba_24	Gaba	24	-0.475261		4.05267	0.521406	0.839528	-0.641179	-0.202497	0.424694	pseudobulk	DESeq2	LRT	glmGamPoi	scranSumFactors
Gatad2b	23dpi	Gaba_24	Gaba	24	0.555676		4.26993	0.521498	0.839528	0.641039	0.202497	0.424506	pseudobulk	DESeq2	LRT	glmGamPoi	scranSumFactors
Ddx17	23dpi	Gaba_24	Gaba	24	0.417387		5.64164	0.521797	0.839528	0.640579	0.202497	0.423892	pseudobulk	DESeq2	LRT	glmGamPoi	scranSumFactors
Dpyd	23dpi	Gaba_24	Gaba	24	0.4142		8.36617	0.5229	0.839528	0.638882	0.202497	0.421628	pseudobulk	DESeq2	LRT	glmGamPoi	scranSumFactors
Fau	23dpi	Gaba_24	Gaba	24	-0.446268		4.72175	0.523607	0.839528	-0.637796	-0.202497	0.420182	pseudobulk	DESeq2	LRT	glmGamPoi	scranSumFactors
Tle4	23dpi	Gaba_24	Gaba	24	0.383886		6.79205	0.524011	0.839528	0.637174	0.202497	0.419355	pseudobulk	DESeq2	LRT	glmGamPoi	scranSumFactors
Osbpl8	23dpi	Gaba_24	Gaba	24	-0.501588		4.01459	0.526084	0.839818	-0.633994	-0.202126	0.415141	pseudobulk	DESeq2	LRT	glmGamPoi	scranSumFactors
Aldoa	23dpi	Gaba_24	Gaba	24	-0.425347		6.21103	0.526349	0.839818	-0.633589	-0.202126	0.414605	pseudobulk	DESeq2	LRT	glmGamPoi	scranSumFactors
Fryl	23dpi	Gaba_24	Gaba	24	0.447353		4.57354	0.528029	0.839818	0.631018	0.202126	0.411215	pseudobulk	DESeq2	LRT	glmGamPoi	scranSumFactors
Kidins220	23dpi	Gaba_24	Gaba	24	-0.509427		4.18921	0.528598	0.839818	-0.630148	-0.202126	0.410072	pseudobulk	DESeq2	LRT	glmGamPoi	scranSumFactors
Ssbp2	23dpi	Gaba_24	Gaba	24	-0.386652		6.7071	0.529672	0.839818	-0.628506	-0.202126	0.407918	pseudobulk	DESeq2	LRT	glmGamPoi	scranSumFactors
Gmds	23dpi	Gaba_24	Gaba	24	-0.445792		9.91394	0.530054	0.839818	-0.627923	-0.202126	0.407155	pseudobulk	DESeq2	LRT	glmGamPoi	scranSumFactors
Tmem243	23dpi	Gaba_24	Gaba	24	-0.610736		3.12987	0.530806	0.839818	-0.626777	-0.202126	0.405656	pseudobulk	DESeq2	LRT	glmGamPoi	scranSumFactors
Maml2	23dpi	Gaba_24	Gaba	24	0.470081		7.08067	0.530876	0.839818	0.626669	0.202126	0.405515	pseudobulk	DESeq2	LRT	glmGamPoi	scranSumFactors
Csnk1a1	23dpi	Gaba_24	Gaba	24	-0.420882		6.63928	0.531968	0.839818	-0.625005	-0.202126	0.403344	pseudobulk	DESeq2	LRT	glmGamPoi	scranSumFactors
Hdac8	23dpi	Gaba_24	Gaba	24	0.448467		5.52247	0.532123	0.839818	0.624769	0.202126	0.403038	pseudobulk	DESeq2	LRT	glmGamPoi	scranSumFactors
Vamp4	23dpi	Gaba_24	Gaba	24	0.480123		3.52779	0.532946	0.839865	0.623516	0.202066	0.401407	pseudobulk	DESeq2	LRT	glmGamPoi	scranSumFactors
C2cd5	23dpi	Gaba_24	Gaba	24	0.388596		5.76733	0.534805	0.841543	0.620688	0.19992	0.397742	pseudobulk	DESeq2	LRT	glmGamPoi	scranSumFactors
Btbd7	23dpi	Gaba_24	Gaba	24	0.432234		4.48993	0.536493	0.842444	0.618125	0.198769	0.394435	pseudobulk	DESeq2	LRT	glmGamPoi	scranSumFactors
Tmtc1	23dpi	Gaba_24	Gaba	24	-0.498932		3.31031	0.537411	0.842444	-0.616733	-0.198769	0.392645	pseudobulk	DESeq2	LRT	glmGamPoi	scranSumFactors
Arid2	23dpi	Gaba_24	Gaba	24	0.400305		7.0408	0.537764	0.842444	0.616198	0.198769	0.391957	pseudobulk	DESeq2	LRT	glmGamPoi	scranSumFactors
Arl15	23dpi	Gaba_24	Gaba	24	-0.387041		6.57297	0.539312	0.843622	-0.613853	-0.197263	0.388954	pseudobulk	DESeq2	LRT	glmGamPoi	scranSumFactors
Tmcc3	23dpi	Gaba_24	Gaba	24	0.39625		10.0306	0.540809	0.844716	0.611589	0.195865	0.386065	pseudobulk	DESeq2	LRT	glmGamPoi	scranSumFactors
Ywhae	23dpi	Gaba_24	Gaba	24	-0.439918		4.06589	0.543055	0.845972	-0.6082	-0.19426	0.381761	pseudobulk	DESeq2	LRT	glmGamPoi	scranSumFactors
Ptprn2	23dpi	Gaba_24	Gaba	24	0.406935		28.5024	0.543212	0.845972	0.607964	0.19426	0.381462	pseudobulk	DESeq2	LRT	glmGamPoi	scranSumFactors
Helz	23dpi	Gaba_24	Gaba	24	0.422355		5.28652	0.545308	0.846029	0.604805	0.194188	0.377475	pseudobulk	DESeq2	LRT	glmGamPoi	scranSumFactors
ENSMUSG00000097451	23dpi	Gaba_24	Gaba	24	0.388733		29.5906	0.545569	0.846029	0.604414	0.194188	0.376982	pseudobulk	DESeq2	LRT	glmGamPoi	scranSumFactors
Ecpas	23dpi	Gaba_24	Gaba	24	-0.47763		4.16157	0.545645	0.846029	-0.604299	-0.194188	0.376838	pseudobulk	DESeq2	LRT	glmGamPoi	scranSumFactors
Ube3a	23dpi	Gaba_24	Gaba	24	-0.389405		7.80024	0.546988	0.846089	-0.60228	-0.194111	0.374302	pseudobulk	DESeq2	LRT	glmGamPoi	scranSumFactors
Arglu1	23dpi	Gaba_24	Gaba	24	-0.328079		11.4936	0.548389	0.846089	-0.600176	-0.194111	0.371669	pseudobulk	DESeq2	LRT	glmGamPoi	scranSumFactors
Zfp292	23dpi	Gaba_24	Gaba	24	-0.457524		7.02842	0.548707	0.846089	-0.599699	-0.194111	0.371074	pseudobulk	DESeq2	LRT	glmGamPoi	scranSumFactors
Ckb	23dpi	Gaba_24	Gaba	24	-0.411333		5.60065	0.548909	0.846089	-0.599395	-0.194111	0.370695	pseudobulk	DESeq2	LRT	glmGamPoi	scranSumFactors
Bcas3	23dpi	Gaba_24	Gaba	24	0.421222		5.61095	0.549678	0.846089	0.598242	0.194111	0.369259	pseudobulk	DESeq2	LRT	glmGamPoi	scranSumFactors
Fbxl17	23dpi	Gaba_24	Gaba	24	-0.346784		10.774	0.550492	0.846111	-0.597023	-0.194082	0.367743	pseudobulk	DESeq2	LRT	glmGamPoi	scranSumFactors
Ptpra	23dpi	Gaba_24	Gaba	24	0.459342		5.26381	0.552696	0.848268	0.593725	0.191328	0.363657	pseudobulk	DESeq2	LRT	glmGamPoi	scranSumFactors
Ankrd6	23dpi	Gaba_24	Gaba	24	-0.590358		2.49966	0.554578	0.849361	-0.590914	-0.189934	0.360194	pseudobulk	DESeq2	LRT	glmGamPoi	scranSumFactors
Atp6v1b2	23dpi	Gaba_24	Gaba	24	0.544311		3.17612	0.555012	0.849361	0.590266	0.189934	0.359398	pseudobulk	DESeq2	LRT	glmGamPoi	scranSumFactors
Aopep	23dpi	Gaba_24	Gaba	24	0.397995		6.2524	0.55614	0.849858	0.588585	0.189299	0.357337	pseudobulk	DESeq2	LRT	glmGamPoi	scranSumFactors
Myef2	23dpi	Gaba_24	Gaba	24	0.412488		4.5971	0.557479	0.850678	0.58659	0.188254	0.3549	pseudobulk	DESeq2	LRT	glmGamPoi	scranSumFactors
Usp9x	23dpi	Gaba_24	Gaba	24	-0.411663		4.50741	0.560214	0.851022	-0.582524	-0.187815	0.349957	pseudobulk	DESeq2	LRT	glmGamPoi	scranSumFactors
Yeats2	23dpi	Gaba_24	Gaba	24	-0.490304		5.58066	0.561725	0.851022	-0.580281	-0.187815	0.347247	pseudobulk	DESeq2	LRT	glmGamPoi	scranSumFactors
Plcb1	23dpi	Gaba_24	Gaba	24	0.359669		7.32049	0.561853	0.851022	0.580092	0.187815	0.347018	pseudobulk	DESeq2	LRT	glmGamPoi	scranSumFactors
Xpo1	23dpi	Gaba_24	Gaba	24	0.474724		3.27747	0.561955	0.851022	0.57994	0.187815	0.346835	pseudobulk	DESeq2	LRT	glmGamPoi	scranSumFactors
U2surp	23dpi	Gaba_24	Gaba	24	-0.461435		3.40636	0.562731	0.851022	-0.57879	-0.187815	0.345451	pseudobulk	DESeq2	LRT	glmGamPoi	scranSumFactors
Matr3	23dpi	Gaba_24	Gaba	24	0.424208		3.86424	0.562757	0.851022	0.578751	0.187815	0.345404	pseudobulk	DESeq2	LRT	glmGamPoi	scranSumFactors
Cmss1	23dpi	Gaba_24	Gaba	24	-0.4269		3.8644	0.565457	0.851022	-0.574755	-0.187815	0.340614	pseudobulk	DESeq2	LRT	glmGamPoi	scranSumFactors
Zmynd11	23dpi	Gaba_24	Gaba	24	-0.4269		3.8644	0.565457	0.851022	-0.574755	-0.187815	0.340614	pseudobulk	DESeq2	LRT	glmGamPoi	scranSumFactors
Ptk2	23dpi	Gaba_24	Gaba	24	-0.438858		5.36964	0.565525	0.851022	-0.574655	-0.187815	0.340494	pseudobulk	DESeq2	LRT	glmGamPoi	scranSumFactors
Tom1l2	23dpi	Gaba_24	Gaba	24	-0.368352		7.27813	0.565741	0.851022	-0.574336	-0.187815	0.340113	pseudobulk	DESeq2	LRT	glmGamPoi	scranSumFactors
Zscan26	23dpi	Gaba_24	Gaba	24	-0.530955		3.10337	0.569037	0.851104	-0.56947	-0.18771	0.334331	pseudobulk	DESeq2	LRT	glmGamPoi	scranSumFactors
Map2k2	23dpi	Gaba_24	Gaba	24	-0.549617		2.72154	0.569089	0.851104	-0.569394	-0.18771	0.334241	pseudobulk	DESeq2	LRT	glmGamPoi	scranSumFactors
Atxn10	23dpi	Gaba_24	Gaba	24	-0.365972		6.13864	0.569123	0.851104	-0.569344	-0.18771	0.334182	pseudobulk	DESeq2	LRT	glmGamPoi	scranSumFactors
Gnao1	23dpi	Gaba_24	Gaba	24	0.384895		6.38814	0.569176	0.851104	0.569265	0.18771	0.334089	pseudobulk	DESeq2	LRT	glmGamPoi	scranSumFactors
Rb1cc1	23dpi	Gaba_24	Gaba	24	0.396296		4.60796	0.57	0.851104	0.568052	0.18771	0.332656	pseudobulk	DESeq2	LRT	glmGamPoi	scranSumFactors
Hsp90ab1	23dpi	Gaba_24	Gaba	24	-0.443476		5.49685	0.571734	0.851104	-0.565499	-0.18771	0.32965	pseudobulk	DESeq2	LRT	glmGamPoi	scranSumFactors
Rbm6	23dpi	Gaba_24	Gaba	24	0.322693		8.45397	0.572179	0.851104	0.564846	0.18771	0.328883	pseudobulk	DESeq2	LRT	glmGamPoi	scranSumFactors
Rbm26	23dpi	Gaba_24	Gaba	24	0.333546		7.44713	0.57335	0.851104	0.563125	0.18771	0.326867	pseudobulk	DESeq2	LRT	glmGamPoi	scranSumFactors
Dmxl1	23dpi	Gaba_24	Gaba	24	-0.396973		5.0848	0.573728	0.851104	-0.562569	-0.18771	0.326218	pseudobulk	DESeq2	LRT	glmGamPoi	scranSumFactors
Mecp2	23dpi	Gaba_24	Gaba	24	-0.450496		4.17851	0.57444	0.851104	-0.561525	-0.18771	0.324999	pseudobulk	DESeq2	LRT	glmGamPoi	scranSumFactors
Rock1	23dpi	Gaba_24	Gaba	24	0.341207		5.70449	0.574636	0.851104	0.561237	0.18771	0.324663	pseudobulk	DESeq2	LRT	glmGamPoi	scranSumFactors
Caprin1	23dpi	Gaba_24	Gaba	24	0.411571		4.35921	0.575949	0.851498	0.559311	0.187208	0.322423	pseudobulk	DESeq2	LRT	glmGamPoi	scranSumFactors
Srrm1	23dpi	Gaba_24	Gaba	24	-0.378248		5.10703	0.57651	0.851498	-0.55849	-0.187208	0.32147	pseudobulk	DESeq2	LRT	glmGamPoi	scranSumFactors
Upf2	23dpi	Gaba_24	Gaba	24	-0.4155		3.53917	0.578997	0.853101	-0.55485	-0.185163	0.317263	pseudobulk	DESeq2	LRT	glmGamPoi	scranSumFactors
Ankrd11	23dpi	Gaba_24	Gaba	24	0.387105		4.50237	0.579207	0.853101	0.554544	0.185163	0.316911	pseudobulk	DESeq2	LRT	glmGamPoi	scranSumFactors
ENSMUSG00000085788	23dpi	Gaba_24	Gaba	24	0.404399		3.91717	0.581404	0.853449	0.551335	0.18472	0.313227	pseudobulk	DESeq2	LRT	glmGamPoi	scranSumFactors
Rps24	23dpi	Gaba_24	Gaba	24	0.373537		5.64531	0.581703	0.853449	0.550899	0.18472	0.312729	pseudobulk	DESeq2	LRT	glmGamPoi	scranSumFactors
Zbtb20	23dpi	Gaba_24	Gaba	24	0.293675		63.3129	0.581976	0.853449	0.550501	0.18472	0.312273	pseudobulk	DESeq2	LRT	glmGamPoi	scranSumFactors
Zfp207	23dpi	Gaba_24	Gaba	24	0.431583		4.15348	0.582929	0.853449	0.549111	0.18472	0.310688	pseudobulk	DESeq2	LRT	glmGamPoi	scranSumFactors
ENSMUSG00000116358	23dpi	Gaba_24	Gaba	24	-0.530689		2.85966	0.583472	0.853449	-0.54832	-0.18472	0.309787	pseudobulk	DESeq2	LRT	glmGamPoi	scranSumFactors
Dcaf5	23dpi	Gaba_24	Gaba	24	0.43036		3.30102	0.584397	0.853622	0.546974	0.184499	0.308257	pseudobulk	DESeq2	LRT	glmGamPoi	scranSumFactors
Mapk10	23dpi	Gaba_24	Gaba	24	-0.299574		11.2316	0.58899	0.855498	-0.540301	-0.182108	0.300731	pseudobulk	DESeq2	LRT	glmGamPoi	scranSumFactors
Ube3c	23dpi	Gaba_24	Gaba	24	0.376659		3.91926	0.589557	0.855498	0.539478	0.182108	0.299809	pseudobulk	DESeq2	LRT	glmGamPoi	scranSumFactors
Cnot6l	23dpi	Gaba_24	Gaba	24	0.367625		5.13876	0.58984	0.855498	0.539068	0.182108	0.29935	pseudobulk	DESeq2	LRT	glmGamPoi	scranSumFactors
Tra2a	23dpi	Gaba_24	Gaba	24	0.298126		7.63245	0.590938	0.855498	0.537478	0.182108	0.297575	pseudobulk	DESeq2	LRT	glmGamPoi	scranSumFactors
Osbpl9	23dpi	Gaba_24	Gaba	24	0.298233		8.69221	0.591414	0.855498	0.536789	0.182108	0.296807	pseudobulk	DESeq2	LRT	glmGamPoi	scranSumFactors
Samd12	23dpi	Gaba_24	Gaba	24	-0.310857		7.54209	0.592641	0.855498	-0.535013	-0.182108	0.294834	pseudobulk	DESeq2	LRT	glmGamPoi	scranSumFactors
Ssb	23dpi	Gaba_24	Gaba	24	0.504281		3.17151	0.593623	0.855498	0.533593	0.182108	0.29326	pseudobulk	DESeq2	LRT	glmGamPoi	scranSumFactors
Copg2	23dpi	Gaba_24	Gaba	24	0.486849		3.38342	0.593933	0.855498	0.533145	0.182108	0.292765	pseudobulk	DESeq2	LRT	glmGamPoi	scranSumFactors
Srsf1	23dpi	Gaba_24	Gaba	24	0.397201		3.52953	0.595016	0.855498	0.531581	0.182108	0.291038	pseudobulk	DESeq2	LRT	glmGamPoi	scranSumFactors
Aff4	23dpi	Gaba_24	Gaba	24	0.322302		7.32416	0.595791	0.855498	0.530463	0.182108	0.289807	pseudobulk	DESeq2	LRT	glmGamPoi	scranSumFactors
Adam10	23dpi	Gaba_24	Gaba	24	-0.508444		2.91605	0.596326	0.855498	-0.529691	-0.182108	0.288959	pseudobulk	DESeq2	LRT	glmGamPoi	scranSumFactors
Trpm3	23dpi	Gaba_24	Gaba	24	0.495765		171.787	0.59641	0.855498	0.529569	0.182108	0.288825	pseudobulk	DESeq2	LRT	glmGamPoi	scranSumFactors
Dmd	23dpi	Gaba_24	Gaba	24	0.385135		17.8895	0.596925	0.855498	0.528827	0.182108	0.288011	pseudobulk	DESeq2	LRT	glmGamPoi	scranSumFactors
Zzef1	23dpi	Gaba_24	Gaba	24	-0.396842		3.82999	0.596991	0.855498	-0.528733	-0.182108	0.287908	pseudobulk	DESeq2	LRT	glmGamPoi	scranSumFactors
Hnrnph1	23dpi	Gaba_24	Gaba	24	-0.419631		4.22032	0.59855	0.856198	-0.526487	-0.181216	0.285452	pseudobulk	DESeq2	LRT	glmGamPoi	scranSumFactors
Pnisr	23dpi	Gaba_24	Gaba	24	-0.297817		7.97187	0.599315	0.856198	-0.525386	-0.181216	0.28425	pseudobulk	DESeq2	LRT	glmGamPoi	scranSumFactors
Sfpq	23dpi	Gaba_24	Gaba	24	-0.380511		4.86159	0.601009	0.856198	-0.52295	-0.181216	0.281604	pseudobulk	DESeq2	LRT	glmGamPoi	scranSumFactors
Ank3	23dpi	Gaba_24	Gaba	24	0.31347		22.5728	0.601352	0.856198	0.522457	0.181216	0.28107	pseudobulk	DESeq2	LRT	glmGamPoi	scranSumFactors
Kmt2a	23dpi	Gaba_24	Gaba	24	-0.330907		9.46508	0.601869	0.856198	-0.521715	-0.181216	0.280267	pseudobulk	DESeq2	LRT	glmGamPoi	scranSumFactors
Rptor	23dpi	Gaba_24	Gaba	24	0.371706		3.9734	0.60233	0.856198	0.521052	0.181216	0.279551	pseudobulk	DESeq2	LRT	glmGamPoi	scranSumFactors
Srr	23dpi	Gaba_24	Gaba	24	-0.421126		4.37433	0.604802	0.857847	-0.517508	-0.179115	0.275737	pseudobulk	DESeq2	LRT	glmGamPoi	scranSumFactors
Erbb4	23dpi	Gaba_24	Gaba	24	-0.337965		11.3943	0.605892	0.857847	-0.515946	-0.179115	0.274065	pseudobulk	DESeq2	LRT	glmGamPoi	scranSumFactors
Top1	23dpi	Gaba_24	Gaba	24	-0.326047		6.22261	0.606508	0.857847	-0.515064	-0.179115	0.273123	pseudobulk	DESeq2	LRT	glmGamPoi	scranSumFactors
Rims2	23dpi	Gaba_24	Gaba	24	0.325304		17.7732	0.60731	0.857847	0.513917	0.179115	0.271901	pseudobulk	DESeq2	LRT	glmGamPoi	scranSumFactors
Srsf7	23dpi	Gaba_24	Gaba	24	-0.308366		6.0174	0.607541	0.857847	-0.513587	-0.179115	0.271549	pseudobulk	DESeq2	LRT	glmGamPoi	scranSumFactors
Pde4d	23dpi	Gaba_24	Gaba	24	-0.325564		20.6086	0.608891	0.85861	-0.511657	-0.178144	0.269499	pseudobulk	DESeq2	LRT	glmGamPoi	scranSumFactors
Rpl38	23dpi	Gaba_24	Gaba	24	0.44833		3.25764	0.612348	0.861256	0.506724	0.174775	0.264297	pseudobulk	DESeq2	LRT	glmGamPoi	scranSumFactors
Ywhag	23dpi	Gaba_24	Gaba	24	-0.4865		3.08511	0.614187	0.861256	-0.504106	-0.174775	0.261556	pseudobulk	DESeq2	LRT	glmGamPoi	scranSumFactors
Nktr	23dpi	Gaba_24	Gaba	24	0.289016		12.3718	0.614776	0.861256	0.503267	0.174775	0.260682	pseudobulk	DESeq2	LRT	glmGamPoi	scranSumFactors
Rmst	23dpi	Gaba_24	Gaba	24	-0.557193		12.9364	0.615166	0.861256	-0.502713	-0.174775	0.260105	pseudobulk	DESeq2	LRT	glmGamPoi	scranSumFactors
Selenof	23dpi	Gaba_24	Gaba	24	-0.392588		3.51976	0.615291	0.861256	-0.502535	-0.174775	0.25992	pseudobulk	DESeq2	LRT	glmGamPoi	scranSumFactors
Nptn	23dpi	Gaba_24	Gaba	24	-0.363522		4.46072	0.615648	0.861256	-0.502028	-0.174775	0.259392	pseudobulk	DESeq2	LRT	glmGamPoi	scranSumFactors
Pcdh9	23dpi	Gaba_24	Gaba	24	0.290127		48.5176	0.61733	0.861571	0.499638	0.174374	0.256914	pseudobulk	DESeq2	LRT	glmGamPoi	scranSumFactors
Ppp6r3	23dpi	Gaba_24	Gaba	24	-0.355162		4.78222	0.6175	0.861571	-0.499396	-0.174374	0.256664	pseudobulk	DESeq2	LRT	glmGamPoi	scranSumFactors
Epn2	23dpi	Gaba_24	Gaba	24	0.459266		2.91165	0.621653	0.866225	0.493509	0.168456	0.250613	pseudobulk	DESeq2	LRT	glmGamPoi	scranSumFactors
Kat6b	23dpi	Gaba_24	Gaba	24	0.34198		4.66577	0.623553	0.86773	0.490821	0.166542	0.247876	pseudobulk	DESeq2	LRT	glmGamPoi	scranSumFactors
Exoc6b	23dpi	Gaba_24	Gaba	24	0.296292		7.68476	0.624648	0.868113	0.489273	0.166055	0.246306	pseudobulk	DESeq2	LRT	glmGamPoi	scranSumFactors
Dpp6	23dpi	Gaba_24	Gaba	24	-0.339061		24.8573	0.62987	0.870586	-0.48191	-0.162914	0.238909	pseudobulk	DESeq2	LRT	glmGamPoi	scranSumFactors
Prrc2c	23dpi	Gaba_24	Gaba	24	-0.294277		5.86884	0.630578	0.870586	-0.480914	-0.162914	0.237917	pseudobulk	DESeq2	LRT	glmGamPoi	scranSumFactors
Ncor2	23dpi	Gaba_24	Gaba	24	0.424426		3.21663	0.630729	0.870586	0.480702	0.162914	0.237706	pseudobulk	DESeq2	LRT	glmGamPoi	scranSumFactors
Wnk1	23dpi	Gaba_24	Gaba	24	0.301017		6.32195	0.630758	0.870586	0.48066	0.162914	0.237664	pseudobulk	DESeq2	LRT	glmGamPoi	scranSumFactors
Brd4	23dpi	Gaba_24	Gaba	24	-0.357093		4.38251	0.630779	0.870586	-0.48063	-0.162914	0.237635	pseudobulk	DESeq2	LRT	glmGamPoi	scranSumFactors
Atp6v0a1	23dpi	Gaba_24	Gaba	24	-0.33988		4.46439	0.632032	0.870586	-0.478869	-0.162914	0.235886	pseudobulk	DESeq2	LRT	glmGamPoi	scranSumFactors
Tshz2	23dpi	Gaba_24	Gaba	24	-0.303032		24.4356	0.63296	0.870586	-0.477565	-0.162914	0.234597	pseudobulk	DESeq2	LRT	glmGamPoi	scranSumFactors
App	23dpi	Gaba_24	Gaba	24	-0.333052		7.39044	0.633375	0.870586	-0.476982	-0.162914	0.234022	pseudobulk	DESeq2	LRT	glmGamPoi	scranSumFactors
Prkce	23dpi	Gaba_24	Gaba	24	0.402222		19.9144	0.633826	0.870586	0.476348	0.162914	0.233397	pseudobulk	DESeq2	LRT	glmGamPoi	scranSumFactors
9930021J03Rik	23dpi	Gaba_24	Gaba	24	0.324609		5.49876	0.635511	0.87177	0.473984	0.161411	0.231074	pseudobulk	DESeq2	LRT	glmGamPoi	scranSumFactors
Nbeal1	23dpi	Gaba_24	Gaba	24	-0.293645		5.98687	0.638072	0.872671	-0.470397	-0.160266	0.227571	pseudobulk	DESeq2	LRT	glmGamPoi	scranSumFactors
Ppp1r12b	23dpi	Gaba_24	Gaba	24	0.34409		4.45883	0.638364	0.872671	0.469988	0.160266	0.227173	pseudobulk	DESeq2	LRT	glmGamPoi	scranSumFactors
Ascc3	23dpi	Gaba_24	Gaba	24	-0.321469		6.56105	0.639192	0.872671	-0.468829	-0.160266	0.226049	pseudobulk	DESeq2	LRT	glmGamPoi	scranSumFactors
Tjp1	23dpi	Gaba_24	Gaba	24	0.304992		6.12986	0.639464	0.872671	0.468448	0.160266	0.22568	pseudobulk	DESeq2	LRT	glmGamPoi	scranSumFactors
Cdh2	23dpi	Gaba_24	Gaba	24	0.264075		7.83158	0.640579	0.873068	0.466889	0.159763	0.224172	pseudobulk	DESeq2	LRT	glmGamPoi	scranSumFactors
R3hdm1	23dpi	Gaba_24	Gaba	24	-0.247886		12.1645	0.644837	0.876697	-0.460946	-0.155158	0.218474	pseudobulk	DESeq2	LRT	glmGamPoi	scranSumFactors
Slc2a13	23dpi	Gaba_24	Gaba	24	0.381143		7.34681	0.644898	0.876697	0.460862	0.155158	0.218394	pseudobulk	DESeq2	LRT	glmGamPoi	scranSumFactors
Lrba	23dpi	Gaba_24	Gaba	24	-0.284783		8.39759	0.651641	0.884728	-0.451483	-0.144978	0.209553	pseudobulk	DESeq2	LRT	glmGamPoi	scranSumFactors
Nlgn1	23dpi	Gaba_24	Gaba	24	0.381411		22.0346	0.652709	0.885044	0.450001	0.144578	0.208174	pseudobulk	DESeq2	LRT	glmGamPoi	scranSumFactors
Tsc22d1	23dpi	Gaba_24	Gaba	24	-0.280046		6.81148	0.653764	0.885275	-0.448539	-0.144286	0.206816	pseudobulk	DESeq2	LRT	glmGamPoi	scranSumFactors
Cystm1	23dpi	Gaba_24	Gaba	24	-0.45718		3.20487	0.654552	0.885275	-0.447448	-0.144286	0.205807	pseudobulk	DESeq2	LRT	glmGamPoi	scranSumFactors
Rfx3	23dpi	Gaba_24	Gaba	24	-0.268424		17.2063	0.656447	0.885701	-0.444824	-0.143746	0.203389	pseudobulk	DESeq2	LRT	glmGamPoi	scranSumFactors
Kif21a	23dpi	Gaba_24	Gaba	24	-0.272078		5.83616	0.65654	0.885701	-0.444696	-0.143746	0.203271	pseudobulk	DESeq2	LRT	glmGamPoi	scranSumFactors
Kmt2e	23dpi	Gaba_24	Gaba	24	-0.265971		5.7729	0.657719	0.886164	-0.443064	-0.14316	0.201776	pseudobulk	DESeq2	LRT	glmGamPoi	scranSumFactors
Itch	23dpi	Gaba_24	Gaba	24	-0.355107		4.27906	0.659103	0.886595	-0.441152	-0.142614	0.200029	pseudobulk	DESeq2	LRT	glmGamPoi	scranSumFactors
Dpysl2	23dpi	Gaba_24	Gaba	24	0.306587		4.62553	0.659714	0.886595	0.440308	0.142614	0.199262	pseudobulk	DESeq2	LRT	glmGamPoi	scranSumFactors
Mef2a	23dpi	Gaba_24	Gaba	24	-0.322418		4.77283	0.66114	0.887385	-0.43834	-0.141613	0.197476	pseudobulk	DESeq2	LRT	glmGamPoi	scranSumFactors
Sgms1	23dpi	Gaba_24	Gaba	24	-0.295019		6.91351	0.664274	0.889427	-0.434019	-0.139029	0.193585	pseudobulk	DESeq2	LRT	glmGamPoi	scranSumFactors
Wapl	23dpi	Gaba_24	Gaba	24	-0.320346		5.58092	0.664341	0.889427	-0.433928	-0.139029	0.193504	pseudobulk	DESeq2	LRT	glmGamPoi	scranSumFactors
Sos1	23dpi	Gaba_24	Gaba	24	-0.392584		2.83862	0.667167	0.891696	-0.43004	-0.136159	0.190036	pseudobulk	DESeq2	LRT	glmGamPoi	scranSumFactors
Dip2c	23dpi	Gaba_24	Gaba	24	-0.230451		10.6045	0.667719	0.891696	-0.42928	-0.136159	0.189363	pseudobulk	DESeq2	LRT	glmGamPoi	scranSumFactors
Strn3	23dpi	Gaba_24	Gaba	24	0.238119		8.23192	0.674101	0.898275	0.420526	0.127841	0.181687	pseudobulk	DESeq2	LRT	glmGamPoi	scranSumFactors
Paxbp1	23dpi	Gaba_24	Gaba	24	-0.31344		3.88889	0.674886	0.898275	-0.419451	-0.127841	0.180756	pseudobulk	DESeq2	LRT	glmGamPoi	scranSumFactors
Dock1	23dpi	Gaba_24	Gaba	24	-0.327263		3.84824	0.675191	0.898275	-0.419035	-0.127841	0.180395	pseudobulk	DESeq2	LRT	glmGamPoi	scranSumFactors
Usp33	23dpi	Gaba_24	Gaba	24	-0.314058		3.66328	0.678456	0.901486	-0.414572	-0.123784	0.176557	pseudobulk	DESeq2	LRT	glmGamPoi	scranSumFactors
Tcf4	23dpi	Gaba_24	Gaba	24	0.229399		11.3049	0.682227	0.904811	0.409426	0.119586	0.172185	pseudobulk	DESeq2	LRT	glmGamPoi	scranSumFactors
Nell1	23dpi	Gaba_24	Gaba	24	0.3595		12.4958	0.683987	0.904811	0.407029	0.119586	0.170167	pseudobulk	DESeq2	LRT	glmGamPoi	scranSumFactors
Rps7	23dpi	Gaba_24	Gaba	24	-0.50129		1.19128	0.684766	0.904811	-0.405968	-0.119586	0.169277	pseudobulk	DESeq2	LRT	glmGamPoi	scranSumFactors
Rsf1	23dpi	Gaba_24	Gaba	24	0.284947		4.45474	0.685664	0.904811	0.404746	0.119586	0.168256	pseudobulk	DESeq2	LRT	glmGamPoi	scranSumFactors
Nsd2	23dpi	Gaba_24	Gaba	24	0.292992		3.82732	0.686004	0.904811	0.404283	0.119586	0.16787	pseudobulk	DESeq2	LRT	glmGamPoi	scranSumFactors
Arhgap21	23dpi	Gaba_24	Gaba	24	-0.259825		6.03649	0.686536	0.904811	-0.403561	-0.119586	0.167268	pseudobulk	DESeq2	LRT	glmGamPoi	scranSumFactors
Mbnl1	23dpi	Gaba_24	Gaba	24	-0.29891		5.23654	0.686939	0.904811	-0.403013	-0.119586	0.166812	pseudobulk	DESeq2	LRT	glmGamPoi	scranSumFactors
Pum1	23dpi	Gaba_24	Gaba	24	-0.250726		6.66098	0.691015	0.908111	-0.397479	-0.115422	0.162246	pseudobulk	DESeq2	LRT	glmGamPoi	scranSumFactors
Araf	23dpi	Gaba_24	Gaba	24	0.269749		4.83258	0.692648	0.908111	0.395264	0.115422	0.160436	pseudobulk	DESeq2	LRT	glmGamPoi	scranSumFactors
Rap1gds1	23dpi	Gaba_24	Gaba	24	-0.280297		5.44149	0.693021	0.908111	-0.394758	-0.115422	0.160025	pseudobulk	DESeq2	LRT	glmGamPoi	scranSumFactors
Srsf5	23dpi	Gaba_24	Gaba	24	-0.242511		6.60842	0.694042	0.908111	-0.393375	-0.115422	0.158901	pseudobulk	DESeq2	LRT	glmGamPoi	scranSumFactors
Sik3	23dpi	Gaba_24	Gaba	24	-0.242639		9.7892	0.694309	0.908111	-0.393014	-0.115422	0.158608	pseudobulk	DESeq2	LRT	glmGamPoi	scranSumFactors
Dock4	23dpi	Gaba_24	Gaba	24	-0.292596		10.3924	0.695083	0.908111	-0.391966	-0.115422	0.157761	pseudobulk	DESeq2	LRT	glmGamPoi	scranSumFactors
E130307A14Rik	23dpi	Gaba_24	Gaba	24	-0.306432		3.77044	0.695446	0.908111	-0.391475	-0.115422	0.157364	pseudobulk	DESeq2	LRT	glmGamPoi	scranSumFactors
Ccar1	23dpi	Gaba_24	Gaba	24	0.334253		3.75073	0.696374	0.908202	0.39022	0.115307	0.156353	pseudobulk	DESeq2	LRT	glmGamPoi	scranSumFactors
Ptpn9	23dpi	Gaba_24	Gaba	24	-0.356253		2.86799	0.697971	0.90823	-0.388061	-0.115272	0.154622	pseudobulk	DESeq2	LRT	glmGamPoi	scranSumFactors
Acbd3	23dpi	Gaba_24	Gaba	24	-0.320799		3.37487	0.69811	0.90823	-0.387872	-0.115272	0.154471	pseudobulk	DESeq2	LRT	glmGamPoi	scranSumFactors
Gnaq	23dpi	Gaba_24	Gaba	24	0.244764		7.24135	0.699675	0.909148	0.38576	0.114114	0.152787	pseudobulk	DESeq2	LRT	glmGamPoi	scranSumFactors
Clock	23dpi	Gaba_24	Gaba	24	0.347612		3.15163	0.702444	0.911627	0.382024	0.110986	0.149832	pseudobulk	DESeq2	LRT	glmGamPoi	scranSumFactors
Gtf2f2	23dpi	Gaba_24	Gaba	24	-0.329031		4.1466	0.705237	0.914065	-0.378261	-0.107912	0.146885	pseudobulk	DESeq2	LRT	glmGamPoi	scranSumFactors
Pbx1	23dpi	Gaba_24	Gaba	24	-0.228211		16.3778	0.706049	0.914065	-0.377168	-0.107912	0.146035	pseudobulk	DESeq2	LRT	glmGamPoi	scranSumFactors
Cadps2	23dpi	Gaba_24	Gaba	24	0.240975		17.8377	0.712358	0.921108	0.368691	0.0990383	0.139523	pseudobulk	DESeq2	LRT	glmGamPoi	scranSumFactors
Cacna1a	23dpi	Gaba_24	Gaba	24	0.19712		8.05158	0.716025	0.923567	0.363776	0.0959421	0.135817	pseudobulk	DESeq2	LRT	glmGamPoi	scranSumFactors
Dtnb	23dpi	Gaba_24	Gaba	24	0.224192		6.03713	0.718334	0.923567	0.360686	0.0959421	0.133512	pseudobulk	DESeq2	LRT	glmGamPoi	scranSumFactors
Myo9a	23dpi	Gaba_24	Gaba	24	0.238582		4.85813	0.718605	0.923567	0.360324	0.0959421	0.133244	pseudobulk	DESeq2	LRT	glmGamPoi	scranSumFactors
ENSMUSG00000102836	23dpi	Gaba_24	Gaba	24	0.202284		7.80169	0.719399	0.923567	0.359262	0.0959421	0.132457	pseudobulk	DESeq2	LRT	glmGamPoi	scranSumFactors
ENSMUSG00000103125	23dpi	Gaba_24	Gaba	24	0.202284		7.80169	0.719399	0.923567	0.359262	0.0959421	0.132457	pseudobulk	DESeq2	LRT	glmGamPoi	scranSumFactors
Nfasc	23dpi	Gaba_24	Gaba	24	-0.263761		5.55862	0.719588	0.923567	-0.35901	-0.0959421	0.132271	pseudobulk	DESeq2	LRT	glmGamPoi	scranSumFactors
Btbd9	23dpi	Gaba_24	Gaba	24	0.214756		10.0317	0.720736	0.923567	0.357475	0.0959421	0.131139	pseudobulk	DESeq2	LRT	glmGamPoi	scranSumFactors
Malat1	23dpi	Gaba_24	Gaba	24	-0.185433		1323.53	0.722441	0.923567	-0.355198	-0.0959421	0.129469	pseudobulk	DESeq2	LRT	glmGamPoi	scranSumFactors
Camk2d	23dpi	Gaba_24	Gaba	24	0.24897		5.42838	0.723598	0.923567	0.353654	0.0959421	0.128342	pseudobulk	DESeq2	LRT	glmGamPoi	scranSumFactors
Dmxl2	23dpi	Gaba_24	Gaba	24	0.247306		5.33364	0.723906	0.923567	0.353243	0.0959421	0.128043	pseudobulk	DESeq2	LRT	glmGamPoi	scranSumFactors
Cpe	23dpi	Gaba_24	Gaba	24	0.243018		6.52801	0.724676	0.923567	0.352216	0.0959421	0.127298	pseudobulk	DESeq2	LRT	glmGamPoi	scranSumFactors
Map2	23dpi	Gaba_24	Gaba	24	-0.20641		11.411	0.725189	0.923567	-0.351533	-0.0959421	0.126803	pseudobulk	DESeq2	LRT	glmGamPoi	scranSumFactors
Kif5b	23dpi	Gaba_24	Gaba	24	-0.370106		3.08569	0.725597	0.923567	-0.350988	-0.0959421	0.126409	pseudobulk	DESeq2	LRT	glmGamPoi	scranSumFactors
Ubl5	23dpi	Gaba_24	Gaba	24	0.238236		4.73774	0.728359	0.925148	0.347309	0.0939509	0.123766	pseudobulk	DESeq2	LRT	glmGamPoi	scranSumFactors
Bmpr1a	23dpi	Gaba_24	Gaba	24	-0.262692		4.12714	0.728587	0.925148	-0.347006	-0.0939509	0.123549	pseudobulk	DESeq2	LRT	glmGamPoi	scranSumFactors
Lmo4	23dpi	Gaba_24	Gaba	24	-0.32015		3.05468	0.731869	0.927137	-0.34264	-0.091447	0.120451	pseudobulk	DESeq2	LRT	glmGamPoi	scranSumFactors
Cspp1	23dpi	Gaba_24	Gaba	24	0.215726		6.49492	0.732402	0.927137	0.341932	0.091447	0.119953	pseudobulk	DESeq2	LRT	glmGamPoi	scranSumFactors
Mrtfb	23dpi	Gaba_24	Gaba	24	-0.242722		5.70958	0.733239	0.927137	-0.34082	-0.091447	0.119171	pseudobulk	DESeq2	LRT	glmGamPoi	scranSumFactors
Snhg20	23dpi	Gaba_24	Gaba	24	0.262095		3.61063	0.735335	0.927137	0.338038	0.091447	0.117228	pseudobulk	DESeq2	LRT	glmGamPoi	scranSumFactors
Gh	23dpi	Gaba_24	Gaba	24	0.383595		60.5744	0.735901	0.927137	0.337287	0.091447	0.116707	pseudobulk	DESeq2	LRT	glmGamPoi	scranSumFactors
Atxn1	23dpi	Gaba_24	Gaba	24	0.234025		12.8546	0.736673	0.927137	0.336262	0.091447	0.115997	pseudobulk	DESeq2	LRT	glmGamPoi	scranSumFactors
Pde7b	23dpi	Gaba_24	Gaba	24	-0.208724		16.8117	0.737607	0.927137	-0.335025	-0.091447	0.115142	pseudobulk	DESeq2	LRT	glmGamPoi	scranSumFactors
Ubn2	23dpi	Gaba_24	Gaba	24	0.186105		11.6923	0.739899	0.927137	0.331987	0.091447	0.113059	pseudobulk	DESeq2	LRT	glmGamPoi	scranSumFactors
Sltm	23dpi	Gaba_24	Gaba	24	-0.229076		5.41331	0.739956	0.927137	-0.331912	-0.091447	0.113007	pseudobulk	DESeq2	LRT	glmGamPoi	scranSumFactors
Rpl37a	23dpi	Gaba_24	Gaba	24	-0.232957		4.03996	0.740072	0.927137	-0.331758	-0.091447	0.112902	pseudobulk	DESeq2	LRT	glmGamPoi	scranSumFactors
Cltc	23dpi	Gaba_24	Gaba	24	-0.227961		4.79794	0.740298	0.927137	-0.331458	-0.091447	0.112698	pseudobulk	DESeq2	LRT	glmGamPoi	scranSumFactors
Ncor1	23dpi	Gaba_24	Gaba	24	0.17629		11.0012	0.740659	0.927137	0.33098	0.091447	0.112372	pseudobulk	DESeq2	LRT	glmGamPoi	scranSumFactors
St7l	23dpi	Gaba_24	Gaba	24	-0.306326		3.11873	0.742616	0.927681	-0.328391	-0.0907623	0.110617	pseudobulk	DESeq2	LRT	glmGamPoi	scranSumFactors
Nf1	23dpi	Gaba_24	Gaba	24	0.221386		5.50869	0.742846	0.927681	0.328087	0.0907623	0.110411	pseudobulk	DESeq2	LRT	glmGamPoi	scranSumFactors
Rps11	23dpi	Gaba_24	Gaba	24	0.248864		3.74135	0.744698	0.928058	0.325638	0.0902882	0.108765	pseudobulk	DESeq2	LRT	glmGamPoi	scranSumFactors
Ext1	23dpi	Gaba_24	Gaba	24	0.196699		6.25765	0.7449	0.928058	0.325371	0.0902882	0.108586	pseudobulk	DESeq2	LRT	glmGamPoi	scranSumFactors
Sf3b1	23dpi	Gaba_24	Gaba	24	0.241789		3.63576	0.746399	0.928833	0.323391	0.0893137	0.107266	pseudobulk	DESeq2	LRT	glmGamPoi	scranSumFactors
Cbx5	23dpi	Gaba_24	Gaba	24	-0.295607		2.82287	0.74772	0.928914	-0.321647	-0.0892113	0.106109	pseudobulk	DESeq2	LRT	glmGamPoi	scranSumFactors
Kdm2a	23dpi	Gaba_24	Gaba	24	-0.219726		4.75614	0.748363	0.928914	-0.320798	-0.0892113	0.105548	pseudobulk	DESeq2	LRT	glmGamPoi	scranSumFactors
Ago3	23dpi	Gaba_24	Gaba	24	0.220856		5.22474	0.749096	0.928914	0.319832	0.0892113	0.104912	pseudobulk	DESeq2	LRT	glmGamPoi	scranSumFactors
Chaserr	23dpi	Gaba_24	Gaba	24	0.251528		4.13194	0.750503	0.92954	0.317977	0.0884233	0.103695	pseudobulk	DESeq2	LRT	glmGamPoi	scranSumFactors
Kansl1	23dpi	Gaba_24	Gaba	24	0.176038		14.7575	0.751356	0.92954	0.316851	0.0884233	0.102961	pseudobulk	DESeq2	LRT	glmGamPoi	scranSumFactors
Ube2k	23dpi	Gaba_24	Gaba	24	0.247015		5.2922	0.754261	0.932045	0.313025	0.0852719	0.100484	pseudobulk	DESeq2	LRT	glmGamPoi	scranSumFactors
Cenpc1	23dpi	Gaba_24	Gaba	24	0.238956		4.07728	0.755885	0.932571	0.310888	0.0846105	0.0991135	pseudobulk	DESeq2	LRT	glmGamPoi	scranSumFactors
Nfyc	23dpi	Gaba_24	Gaba	24	0.215495		5.52815	0.757283	0.932571	0.309051	0.0846105	0.097943	pseudobulk	DESeq2	LRT	glmGamPoi	scranSumFactors
Ambra1	23dpi	Gaba_24	Gaba	24	0.177705		8.16212	0.757329	0.932571	0.308991	0.0846105	0.0979044	pseudobulk	DESeq2	LRT	glmGamPoi	scranSumFactors
Canx	23dpi	Gaba_24	Gaba	24	-0.220234		4.80923	0.761231	0.936135	-0.303865	-0.0801289	0.0946763	pseudobulk	DESeq2	LRT	glmGamPoi	scranSumFactors
Atxn7	23dpi	Gaba_24	Gaba	24	0.261432		3.23142	0.761991	0.936135	0.302868	0.0801289	0.0940545	pseudobulk	DESeq2	LRT	glmGamPoi	scranSumFactors
Rufy3	23dpi	Gaba_24	Gaba	24	0.203509		5.56293	0.76355	0.936963	0.300823	0.0790876	0.0927861	pseudobulk	DESeq2	LRT	glmGamPoi	scranSumFactors
Gtf2i	23dpi	Gaba_24	Gaba	24	0.160556		7.80814	0.7663	0.937344	0.297219	0.0786088	0.0905715	pseudobulk	DESeq2	LRT	glmGamPoi	scranSumFactors
Cpq	23dpi	Gaba_24	Gaba	24	-0.204342		11.7211	0.766561	0.937344	-0.296876	-0.0786088	0.0903622	pseudobulk	DESeq2	LRT	glmGamPoi	scranSumFactors
Large1	23dpi	Gaba_24	Gaba	24	0.171259		8.25307	0.767837	0.937344	0.295205	0.0786088	0.0893461	pseudobulk	DESeq2	LRT	glmGamPoi	scranSumFactors
Clasp1	23dpi	Gaba_24	Gaba	24	-0.277326		3.1043	0.768128	0.937344	-0.294824	-0.0786088	0.089115	pseudobulk	DESeq2	LRT	glmGamPoi	scranSumFactors
H2az1	23dpi	Gaba_24	Gaba	24	0.23517		4.24084	0.768473	0.937344	0.294373	0.0786088	0.088842	pseudobulk	DESeq2	LRT	glmGamPoi	scranSumFactors
Srrm2	23dpi	Gaba_24	Gaba	24	-0.163338		14.6526	0.769171	0.937344	-0.29346	-0.0786088	0.0882906	pseudobulk	DESeq2	LRT	glmGamPoi	scranSumFactors
Fry	23dpi	Gaba_24	Gaba	24	0.188379		6.94696	0.771723	0.939373	0.290122	0.0760575	0.0862894	pseudobulk	DESeq2	LRT	glmGamPoi	scranSumFactors
Trappc9	23dpi	Gaba_24	Gaba	24	0.213488		3.55041	0.772776	0.939575	0.288745	0.0758035	0.0854709	pseudobulk	DESeq2	LRT	glmGamPoi	scranSumFactors
Fars2	23dpi	Gaba_24	Gaba	24	0.190199		5.73493	0.774531	0.939713	0.286453	0.07563	0.0841169	pseudobulk	DESeq2	LRT	glmGamPoi	scranSumFactors
Rpl3	23dpi	Gaba_24	Gaba	24	-0.288298		2.37768	0.775456	0.939713	-0.285246	-0.07563	0.0834081	pseudobulk	DESeq2	LRT	glmGamPoi	scranSumFactors
Bicd1	23dpi	Gaba_24	Gaba	24	0.158568		7.63116	0.776666	0.939713	0.283667	0.07563	0.0824853	pseudobulk	DESeq2	LRT	glmGamPoi	scranSumFactors
Cacnb2	23dpi	Gaba_24	Gaba	24	-0.161175		24.9672	0.778366	0.939713	-0.281449	-0.07563	0.0811981	pseudobulk	DESeq2	LRT	glmGamPoi	scranSumFactors
Clasp2	23dpi	Gaba_24	Gaba	24	0.153441		10.814	0.778535	0.939713	0.281229	0.07563	0.0810708	pseudobulk	DESeq2	LRT	glmGamPoi	scranSumFactors
Hnrnpa3	23dpi	Gaba_24	Gaba	24	-0.215823		5.43198	0.778848	0.939713	-0.28082	-0.07563	0.0808352	pseudobulk	DESeq2	LRT	glmGamPoi	scranSumFactors
Cdk12	23dpi	Gaba_24	Gaba	24	-0.207424		4.73065	0.779703	0.939713	-0.279706	-0.07563	0.0801935	pseudobulk	DESeq2	LRT	glmGamPoi	scranSumFactors
Rph3al	23dpi	Gaba_24	Gaba	24	0.212322		5.22265	0.779989	0.939713	0.279334	0.07563	0.07998	pseudobulk	DESeq2	LRT	glmGamPoi	scranSumFactors
Acadsb	23dpi	Gaba_24	Gaba	24	0.194964		5.28853	0.782468	0.941629	0.276105	0.073223	0.0781384	pseudobulk	DESeq2	LRT	glmGamPoi	scranSumFactors
Tnpo1	23dpi	Gaba_24	Gaba	24	-0.189907		5.50311	0.784215	0.941965	-0.273831	-0.0728002	0.0768544	pseudobulk	DESeq2	LRT	glmGamPoi	scranSumFactors
Lncpint	23dpi	Gaba_24	Gaba	24	-0.175479		18.2265	0.784713	0.941965	-0.273183	-0.0728002	0.0764905	pseudobulk	DESeq2	LRT	glmGamPoi	scranSumFactors
Rsrc1	23dpi	Gaba_24	Gaba	24	-0.19192		6.87699	0.785416	0.941965	-0.272268	-0.0728002	0.0759783	pseudobulk	DESeq2	LRT	glmGamPoi	scranSumFactors
2610005L07Rik	23dpi	Gaba_24	Gaba	24	0.14716		10.5104	0.787776	0.943087	0.2692	0.0713898	0.0742725	pseudobulk	DESeq2	LRT	glmGamPoi	scranSumFactors
Antkmt	23dpi	Gaba_24	Gaba	24	-0.270193		2.23453	0.788133	0.943087	-0.268736	-0.0713898	0.0740165	pseudobulk	DESeq2	LRT	glmGamPoi	scranSumFactors
Strbp	23dpi	Gaba_24	Gaba	24	0.150524		13.5242	0.790296	0.944063	0.265926	0.0701646	0.0724739	pseudobulk	DESeq2	LRT	glmGamPoi	scranSumFactors
Apbb2	23dpi	Gaba_24	Gaba	24	-0.20532		3.34271	0.791283	0.944063	-0.264646	-0.0701646	0.0717766	pseudobulk	DESeq2	LRT	glmGamPoi	scranSumFactors
Zwint	23dpi	Gaba_24	Gaba	24	0.154934		6.02255	0.791622	0.944063	0.264205	0.0701646	0.0715374	pseudobulk	DESeq2	LRT	glmGamPoi	scranSumFactors
ENSMUSG00000117694	23dpi	Gaba_24	Gaba	24	0.251933		2.65961	0.795017	0.94586	0.259801	0.0679072	0.0691688	pseudobulk	DESeq2	LRT	glmGamPoi	scranSumFactors
Pura	23dpi	Gaba_24	Gaba	24	0.188284		4.11284	0.795405	0.94586	0.259298	0.0679072	0.0689009	pseudobulk	DESeq2	LRT	glmGamPoi	scranSumFactors
Celf4	23dpi	Gaba_24	Gaba	24	-0.177682		6.3957	0.795808	0.94586	-0.258776	-0.0679072	0.0686231	pseudobulk	DESeq2	LRT	glmGamPoi	scranSumFactors
Tbc1d5	23dpi	Gaba_24	Gaba	24	-0.169879		5.70464	0.79764	0.946402	-0.256403	-0.0672257	0.0673682	pseudobulk	DESeq2	LRT	glmGamPoi	scranSumFactors
Xist	23dpi	Gaba_24	Gaba	24	0.139133		58.9919	0.798052	0.946402	0.255869	0.0672257	0.0670877	pseudobulk	DESeq2	LRT	glmGamPoi	scranSumFactors
Prickle1	23dpi	Gaba_24	Gaba	24	0.153245		12.6742	0.799012	0.946481	0.254625	0.0671263	0.0664361	pseudobulk	DESeq2	LRT	glmGamPoi	scranSumFactors
Ubr5	23dpi	Gaba_24	Gaba	24	0.171154		5.15452	0.804497	0.951913	0.247532	0.0603046	0.0627807	pseudobulk	DESeq2	LRT	glmGamPoi	scranSumFactors
Ttc3	23dpi	Gaba_24	Gaba	24	-0.140132		13.4435	0.80608	0.952722	-0.245486	-0.0592886	0.0617457	pseudobulk	DESeq2	LRT	glmGamPoi	scranSumFactors
Cox7c	23dpi	Gaba_24	Gaba	24	-0.136557		7.52503	0.807	0.952746	-0.244298	-0.0592592	0.061149	pseudobulk	DESeq2	LRT	glmGamPoi	scranSumFactors
Fbxo11	23dpi	Gaba_24	Gaba	24	0.156852		7.04596	0.810584	0.955911	0.239673	0.0552852	0.0588523	pseudobulk	DESeq2	LRT	glmGamPoi	scranSumFactors
Selenow	23dpi	Gaba_24	Gaba	24	-0.233965		2.76297	0.811557	0.955994	-0.238418	-0.055181	0.0582368	pseudobulk	DESeq2	LRT	glmGamPoi	scranSumFactors
Gm21992	23dpi	Gaba_24	Gaba	24	0.183342		3.46444	0.814716	0.95792	0.234346	0.0527634	0.056262	pseudobulk	DESeq2	LRT	glmGamPoi	scranSumFactors
Micu3	23dpi	Gaba_24	Gaba	24	0.165014		4.58044	0.816481	0.95792	0.232074	0.0527634	0.0551749	pseudobulk	DESeq2	LRT	glmGamPoi	scranSumFactors
Mycbp2	23dpi	Gaba_24	Gaba	24	0.125448		15.5594	0.81713	0.95792	0.231237	0.0527634	0.0547774	pseudobulk	DESeq2	LRT	glmGamPoi	scranSumFactors
Srsf2	23dpi	Gaba_24	Gaba	24	-0.146206		6.60768	0.817466	0.95792	-0.230806	-0.0527634	0.0545728	pseudobulk	DESeq2	LRT	glmGamPoi	scranSumFactors
Syp	23dpi	Gaba_24	Gaba	24	-0.173695		3.49037	0.817951	0.95792	-0.230181	-0.0527634	0.0542773	pseudobulk	DESeq2	LRT	glmGamPoi	scranSumFactors
Ncoa1	23dpi	Gaba_24	Gaba	24	-0.129865		12.9322	0.818892	0.95792	-0.22897	-0.0527634	0.053707	pseudobulk	DESeq2	LRT	glmGamPoi	scranSumFactors
Nrg3	23dpi	Gaba_24	Gaba	24	-0.153062		30.2399	0.820097	0.95792	-0.22742	-0.0527634	0.0529816	pseudobulk	DESeq2	LRT	glmGamPoi	scranSumFactors
Rpl27a	23dpi	Gaba_24	Gaba	24	0.210135		3.00718	0.820813	0.95792	0.226499	0.0527634	0.052553	pseudobulk	DESeq2	LRT	glmGamPoi	scranSumFactors
Map1b	23dpi	Gaba_24	Gaba	24	0.123847		14.0174	0.822122	0.95792	0.224816	0.0527634	0.0517739	pseudobulk	DESeq2	LRT	glmGamPoi	scranSumFactors
Gria4	23dpi	Gaba_24	Gaba	24	-0.14296		7.124	0.82328	0.95792	-0.223328	-0.0527634	0.0510901	pseudobulk	DESeq2	LRT	glmGamPoi	scranSumFactors
Nexmif	23dpi	Gaba_24	Gaba	24	0.160277		10.787	0.824875	0.95792	0.221279	0.0527634	0.0501556	pseudobulk	DESeq2	LRT	glmGamPoi	scranSumFactors
Tut4	23dpi	Gaba_24	Gaba	24	-0.13011		9.20083	0.826651	0.95792	-0.218999	-0.0527634	0.0491262	pseudobulk	DESeq2	LRT	glmGamPoi	scranSumFactors
Abcc5	23dpi	Gaba_24	Gaba	24	0.156615		5.52155	0.826769	0.95792	0.218847	0.0527634	0.0490581	pseudobulk	DESeq2	LRT	glmGamPoi	scranSumFactors
4930402H24Rik	23dpi	Gaba_24	Gaba	24	-0.124234		8.79409	0.82686	0.95792	-0.21873	-0.0527634	0.0490056	pseudobulk	DESeq2	LRT	glmGamPoi	scranSumFactors
Nrxn1	23dpi	Gaba_24	Gaba	24	0.115672		79.7664	0.827584	0.95792	0.217801	0.0527634	0.0485897	pseudobulk	DESeq2	LRT	glmGamPoi	scranSumFactors
Prkn	23dpi	Gaba_24	Gaba	24	0.131986		26.9964	0.827783	0.95792	0.217546	0.0527634	0.0484757	pseudobulk	DESeq2	LRT	glmGamPoi	scranSumFactors
Garre1	23dpi	Gaba_24	Gaba	24	0.20782		3.07055	0.82857	0.95792	0.216537	0.0527634	0.0480265	pseudobulk	DESeq2	LRT	glmGamPoi	scranSumFactors
Faf1	23dpi	Gaba_24	Gaba	24	-0.135846		6.40241	0.830301	0.958161	-0.214315	-0.0524615	0.0470452	pseudobulk	DESeq2	LRT	glmGamPoi	scranSumFactors
Vps13a	23dpi	Gaba_24	Gaba	24	0.133973		8.17325	0.831874	0.958161	0.212299	0.0524615	0.0461633	pseudobulk	DESeq2	LRT	glmGamPoi	scranSumFactors
Ptpn4	23dpi	Gaba_24	Gaba	24	-0.166105		4.87825	0.831972	0.958161	-0.212173	-0.0524615	0.0461086	pseudobulk	DESeq2	LRT	glmGamPoi	scranSumFactors
Rps23	23dpi	Gaba_24	Gaba	24	0.156734		3.50835	0.832397	0.958161	0.211629	0.0524615	0.0458719	pseudobulk	DESeq2	LRT	glmGamPoi	scranSumFactors
Rfx7	23dpi	Gaba_24	Gaba	24	0.142108		5.05847	0.8335	0.958318	0.210215	0.0522644	0.0452602	pseudobulk	DESeq2	LRT	glmGamPoi	scranSumFactors
Celf2	23dpi	Gaba_24	Gaba	24	-0.124631		9.07306	0.834343	0.958318	-0.209135	-0.0522644	0.044796	pseudobulk	DESeq2	LRT	glmGamPoi	scranSumFactors
Ptprg	23dpi	Gaba_24	Gaba	24	-0.122876		13.1992	0.838326	0.961066	-0.204035	-0.0488162	0.0426358	pseudobulk	DESeq2	LRT	glmGamPoi	scranSumFactors
Esr1	23dpi	Gaba_24	Gaba	24	0.158126		11.7921	0.83855	0.961066	0.203748	0.0488162	0.0425159	pseudobulk	DESeq2	LRT	glmGamPoi	scranSumFactors
Ptms	23dpi	Gaba_24	Gaba	24	0.145441		3.63907	0.844207	0.965308	0.196516	0.0434941	0.0395484	pseudobulk	DESeq2	LRT	glmGamPoi	scranSumFactors
Adamts6	23dpi	Gaba_24	Gaba	24	0.146077		4.5242	0.845046	0.965308	0.195443	0.0434941	0.0391174	pseudobulk	DESeq2	LRT	glmGamPoi	scranSumFactors
Ubr1	23dpi	Gaba_24	Gaba	24	-0.150925		3.728	0.845433	0.965308	-0.194948	-0.0434941	0.0389195	pseudobulk	DESeq2	LRT	glmGamPoi	scranSumFactors
Arhgap32	23dpi	Gaba_24	Gaba	24	0.149411		4.15795	0.848091	0.965308	0.191555	0.0434941	0.0375754	pseudobulk	DESeq2	LRT	glmGamPoi	scranSumFactors
Serinc1	23dpi	Gaba_24	Gaba	24	-0.170196		4.14188	0.848634	0.965308	-0.190861	-0.0434941	0.0373034	pseudobulk	DESeq2	LRT	glmGamPoi	scranSumFactors
Numb	23dpi	Gaba_24	Gaba	24	-0.142371		3.63022	0.851232	0.965308	-0.187547	-0.0434941	0.036018	pseudobulk	DESeq2	LRT	glmGamPoi	scranSumFactors
Camkmt	23dpi	Gaba_24	Gaba	24	-0.130553		4.85816	0.851375	0.965308	-0.187364	-0.0434941	0.0359479	pseudobulk	DESeq2	LRT	glmGamPoi	scranSumFactors
Qk	23dpi	Gaba_24	Gaba	24	-0.176396		2.96115	0.851423	0.965308	-0.187303	-0.0434941	0.0359244	pseudobulk	DESeq2	LRT	glmGamPoi	scranSumFactors
Srpk2	23dpi	Gaba_24	Gaba	24	-0.0996464		10.9247	0.851784	0.965308	-0.186842	-0.0434941	0.0357477	pseudobulk	DESeq2	LRT	glmGamPoi	scranSumFactors
Nlk	23dpi	Gaba_24	Gaba	24	-0.11418		8.48292	0.852895	0.965308	-0.185426	-0.0434941	0.0352074	pseudobulk	DESeq2	LRT	glmGamPoi	scranSumFactors
Cdc73	23dpi	Gaba_24	Gaba	24	-0.134833		5.57061	0.853078	0.965308	-0.185193	-0.0434941	0.0351189	pseudobulk	DESeq2	LRT	glmGamPoi	scranSumFactors
Dlg1	23dpi	Gaba_24	Gaba	24	-0.128346		3.94642	0.856104	0.965308	-0.181335	-0.0434941	0.0336698	pseudobulk	DESeq2	LRT	glmGamPoi	scranSumFactors
Xkr6	23dpi	Gaba_24	Gaba	24	0.123122		4.66814	0.856534	0.965308	0.180787	0.0434941	0.0334666	pseudobulk	DESeq2	LRT	glmGamPoi	scranSumFactors
Marf1	23dpi	Gaba_24	Gaba	24	-0.151319		3.31375	0.856712	0.965308	-0.180561	-0.0434941	0.0333828	pseudobulk	DESeq2	LRT	glmGamPoi	scranSumFactors
Braf	23dpi	Gaba_24	Gaba	24	-0.113882		5.896	0.856846	0.965308	-0.180391	-0.0434941	0.0333198	pseudobulk	DESeq2	LRT	glmGamPoi	scranSumFactors
Asic2	23dpi	Gaba_24	Gaba	24	0.14268		14.8052	0.857529	0.965308	0.17952	0.0434941	0.0329988	pseudobulk	DESeq2	LRT	glmGamPoi	scranSumFactors
Kcnq1ot1	23dpi	Gaba_24	Gaba	24	-0.100488		15.8097	0.858612	0.965308	-0.178142	-0.0434941	0.0324936	pseudobulk	DESeq2	LRT	glmGamPoi	scranSumFactors
Dis3l2	23dpi	Gaba_24	Gaba	24	0.116981		5.77596	0.858659	0.965308	0.178082	0.0434941	0.0324715	pseudobulk	DESeq2	LRT	glmGamPoi	scranSumFactors
Rab3c	23dpi	Gaba_24	Gaba	24	0.127239		4.75663	0.859594	0.965334	0.176892	0.0434616	0.0320387	pseudobulk	DESeq2	LRT	glmGamPoi	scranSumFactors
Cnot2	23dpi	Gaba_24	Gaba	24	-0.159257		2.82869	0.86399	0.968301	-0.171297	-0.0397388	0.0300429	pseudobulk	DESeq2	LRT	glmGamPoi	scranSumFactors
Hsp90b1	23dpi	Gaba_24	Gaba	24	-0.114831		4.61723	0.867749	0.968301	-0.166518	-0.0397388	0.0283888	pseudobulk	DESeq2	LRT	glmGamPoi	scranSumFactors
Mtss1	23dpi	Gaba_24	Gaba	24	0.115049		5.54878	0.86788	0.968301	0.166352	0.0397388	0.0283321	pseudobulk	DESeq2	LRT	glmGamPoi	scranSumFactors
Fgd4	23dpi	Gaba_24	Gaba	24	-0.136993		3.35923	0.868631	0.968301	-0.165397	-0.0397388	0.0280077	pseudobulk	DESeq2	LRT	glmGamPoi	scranSumFactors
Papola	23dpi	Gaba_24	Gaba	24	-0.116798		5.38723	0.868768	0.968301	-0.165223	-0.0397388	0.0279488	pseudobulk	DESeq2	LRT	glmGamPoi	scranSumFactors
Pdcd4	23dpi	Gaba_24	Gaba	24	0.130316		4.32021	0.869329	0.968301	0.164511	0.0397388	0.0277081	pseudobulk	DESeq2	LRT	glmGamPoi	scranSumFactors
Syne1	23dpi	Gaba_24	Gaba	24	0.110226		5.00423	0.869874	0.968301	0.163819	0.0397388	0.0274753	pseudobulk	DESeq2	LRT	glmGamPoi	scranSumFactors
Tenm3	23dpi	Gaba_24	Gaba	24	-0.0989522		10.7562	0.869887	0.968301	-0.163802	-0.0397388	0.0274697	pseudobulk	DESeq2	LRT	glmGamPoi	scranSumFactors
Snx12	23dpi	Gaba_24	Gaba	24	-0.16136		2.82502	0.870465	0.968301	-0.163067	-0.0397388	0.0272237	pseudobulk	DESeq2	LRT	glmGamPoi	scranSumFactors
Zfp280d	23dpi	Gaba_24	Gaba	24	0.0956902		5.74207	0.875767	0.970065	0.156337	0.0375268	0.0250217	pseudobulk	DESeq2	LRT	glmGamPoi	scranSumFactors
Ptma	23dpi	Gaba_24	Gaba	24	-0.115531		3.77216	0.875787	0.970065	-0.156313	-0.0375268	0.0250137	pseudobulk	DESeq2	LRT	glmGamPoi	scranSumFactors
5330434G04Rik	23dpi	Gaba_24	Gaba	24	0.106133		7.05787	0.876122	0.970065	0.155887	0.0375268	0.0248776	pseudobulk	DESeq2	LRT	glmGamPoi	scranSumFactors
Gm37013	23dpi	Gaba_24	Gaba	24	-0.0835782		11.6816	0.876178	0.970065	-0.155816	-0.0375268	0.0248551	pseudobulk	DESeq2	LRT	glmGamPoi	scranSumFactors
Cask	23dpi	Gaba_24	Gaba	24	0.132147		4.63274	0.876631	0.970065	0.155241	0.0375268	0.0246719	pseudobulk	DESeq2	LRT	glmGamPoi	scranSumFactors
Srsf11	23dpi	Gaba_24	Gaba	24	-0.0851463		7.68841	0.879696	0.972441	-0.151355	-0.0345474	0.0234513	pseudobulk	DESeq2	LRT	glmGamPoi	scranSumFactors
Gpatch8	23dpi	Gaba_24	Gaba	24	0.0795294		10.3428	0.885568	0.974177	0.143914	0.0323702	0.0212011	pseudobulk	DESeq2	LRT	glmGamPoi	scranSumFactors
Nckap1	23dpi	Gaba_24	Gaba	24	0.101973		6.23747	0.885755	0.974177	0.143678	0.0323702	0.0211317	pseudobulk	DESeq2	LRT	glmGamPoi	scranSumFactors
Ube2e2	23dpi	Gaba_24	Gaba	24	0.0784096		15.1413	0.886583	0.974177	0.142629	0.0323702	0.0208241	pseudobulk	DESeq2	LRT	glmGamPoi	scranSumFactors
Pak3	23dpi	Gaba_24	Gaba	24	0.0919261		13.4471	0.887159	0.974177	0.1419	0.0323702	0.0206117	pseudobulk	DESeq2	LRT	glmGamPoi	scranSumFactors
Ssh2	23dpi	Gaba_24	Gaba	24	-0.0974209		6.38804	0.888187	0.974177	-0.140599	-0.0323702	0.0202352	pseudobulk	DESeq2	LRT	glmGamPoi	scranSumFactors
Arfip1.1	23dpi	Gaba_24	Gaba	24	-0.0750979		12.0649	0.889032	0.974177	-0.13953	-0.0323702	0.0199285	pseudobulk	DESeq2	LRT	glmGamPoi	scranSumFactors
Rps21	23dpi	Gaba_24	Gaba	24	-0.0866588		5.82891	0.889089	0.974177	-0.139457	-0.0323702	0.0199078	pseudobulk	DESeq2	LRT	glmGamPoi	scranSumFactors
Zfand3	23dpi	Gaba_24	Gaba	24	-0.097339		5.5959	0.889174	0.974177	-0.13935	-0.0323702	0.0198771	pseudobulk	DESeq2	LRT	glmGamPoi	scranSumFactors
Pdxdc1	23dpi	Gaba_24	Gaba	24	-0.112695		3.92234	0.889901	0.974177	-0.138429	-0.0323702	0.0196151	pseudobulk	DESeq2	LRT	glmGamPoi	scranSumFactors
Fgf12	23dpi	Gaba_24	Gaba	24	-0.0787954		13.1724	0.890878	0.974177	-0.137193	-0.0323702	0.0192663	pseudobulk	DESeq2	LRT	glmGamPoi	scranSumFactors
Ntrk3	23dpi	Gaba_24	Gaba	24	0.090726		6.78575	0.891386	0.974177	0.136551	0.0323702	0.0190864	pseudobulk	DESeq2	LRT	glmGamPoi	scranSumFactors
Rabgap1l	23dpi	Gaba_24	Gaba	24	-0.0776593		12.6371	0.892701	0.974608	-0.134888	-0.0318294	0.018624	pseudobulk	DESeq2	LRT	glmGamPoi	scranSumFactors
Zfp950	23dpi	Gaba_24	Gaba	24	0.084975		6.6611	0.893638	0.974627	0.133703	0.0318062	0.018298	pseudobulk	DESeq2	LRT	glmGamPoi	scranSumFactors
Thrb	23dpi	Gaba_24	Gaba	24	-0.0967107		6.66621	0.902115	0.98208	-0.122991	-0.022461	0.0154825	pseudobulk	DESeq2	LRT	glmGamPoi	scranSumFactors
Wdr33	23dpi	Gaba_24	Gaba	24	0.0754028		6.77698	0.902327	0.98208	0.122723	0.022461	0.0154151	pseudobulk	DESeq2	LRT	glmGamPoi	scranSumFactors
Pclo	23dpi	Gaba_24	Gaba	24	0.0825328		16.579	0.904209	0.983119	0.120346	0.021159	0.0148235	pseudobulk	DESeq2	LRT	glmGamPoi	scranSumFactors
Taf15	23dpi	Gaba_24	Gaba	24	-0.0852201		3.6961	0.90717	0.983855	-0.116609	-0.0202363	0.013917	pseudobulk	DESeq2	LRT	glmGamPoi	scranSumFactors
Pi4ka	23dpi	Gaba_24	Gaba	24	-0.0953213		4.91655	0.908397	0.983855	-0.115061	-0.0202363	0.0135499	pseudobulk	DESeq2	LRT	glmGamPoi	scranSumFactors
Pbrm1	23dpi	Gaba_24	Gaba	24	0.0801039		4.58217	0.909154	0.983855	0.114106	0.0202363	0.0133257	pseudobulk	DESeq2	LRT	glmGamPoi	scranSumFactors
Ppp1r9a	23dpi	Gaba_24	Gaba	24	-0.0680161		6.84177	0.909576	0.983855	-0.113573	-0.0202363	0.0132016	pseudobulk	DESeq2	LRT	glmGamPoi	scranSumFactors
Erc1	23dpi	Gaba_24	Gaba	24	-0.0789604		4.82044	0.909907	0.983855	-0.113156	-0.0202363	0.0131046	pseudobulk	DESeq2	LRT	glmGamPoi	scranSumFactors
Stk39	23dpi	Gaba_24	Gaba	24	0.0897511		4.65919	0.910461	0.983855	0.112458	0.0202363	0.0129434	pseudobulk	DESeq2	LRT	glmGamPoi	scranSumFactors
Nipbl	23dpi	Gaba_24	Gaba	24	-0.0671972		7.41575	0.912487	0.984657	-0.109902	-0.0192307	0.0123616	pseudobulk	DESeq2	LRT	glmGamPoi	scranSumFactors
Rab2a	23dpi	Gaba_24	Gaba	24	-0.0817923		4.81157	0.91324	0.984657	-0.108952	-0.0192307	0.0121489	pseudobulk	DESeq2	LRT	glmGamPoi	scranSumFactors
Pign	23dpi	Gaba_24	Gaba	24	-0.114717		2.22948	0.915082	0.984657	-0.106631	-0.0192307	0.0116366	pseudobulk	DESeq2	LRT	glmGamPoi	scranSumFactors
Nsd1	23dpi	Gaba_24	Gaba	24	-0.0661133		9.59577	0.915711	0.984657	-0.105838	-0.0192307	0.0114641	pseudobulk	DESeq2	LRT	glmGamPoi	scranSumFactors
Cacna1c	23dpi	Gaba_24	Gaba	24	0.0840424		9.60258	0.916019	0.984657	0.10545	0.0192307	0.0113801	pseudobulk	DESeq2	LRT	glmGamPoi	scranSumFactors
Sil1	23dpi	Gaba_24	Gaba	24	0.0736232		4.95252	0.91681	0.984657	0.104453	0.0192307	0.011166	pseudobulk	DESeq2	LRT	glmGamPoi	scranSumFactors
Phip	23dpi	Gaba_24	Gaba	24	0.0603651		8.81421	0.919034	0.984657	0.101651	0.0192307	0.0105748	pseudobulk	DESeq2	LRT	glmGamPoi	scranSumFactors
Cpsf6	23dpi	Gaba_24	Gaba	24	-0.0763188		3.5413	0.919358	0.984657	-0.101243	-0.0192307	0.01049	pseudobulk	DESeq2	LRT	glmGamPoi	scranSumFactors
Hnrnpa2b1	23dpi	Gaba_24	Gaba	24	0.0670204		7.45265	0.919876	0.984657	0.10059	0.0192307	0.0103552	pseudobulk	DESeq2	LRT	glmGamPoi	scranSumFactors
Zfp638	23dpi	Gaba_24	Gaba	24	0.0569035		7.83465	0.920501	0.984657	0.0998027	0.0192307	0.0101936	pseudobulk	DESeq2	LRT	glmGamPoi	scranSumFactors
Fam172a	23dpi	Gaba_24	Gaba	24	-0.0533218		7.51048	0.924883	0.988346	-0.0942845	-0.0146061	0.00909733	pseudobulk	DESeq2	LRT	glmGamPoi	scranSumFactors
Dyrk1a	23dpi	Gaba_24	Gaba	24	0.0710002		3.43507	0.926909	0.989513	0.0917347	0.0131444	0.00861184	pseudobulk	DESeq2	LRT	glmGamPoi	scranSumFactors
Nalcn	23dpi	Gaba_24	Gaba	24	-0.0482417		10.5868	0.930105	0.990092	-0.0877125	-0.0124185	0.00787307	pseudobulk	DESeq2	LRT	glmGamPoi	scranSumFactors
Scmh1	23dpi	Gaba_24	Gaba	24	0.0572576		5.10925	0.930292	0.990092	0.087477	0.0124185	0.00783086	pseudobulk	DESeq2	LRT	glmGamPoi	scranSumFactors
1110051M20Rik	23dpi	Gaba_24	Gaba	24	0.0594848		5.5599	0.9313	0.990092	0.086209	0.0124185	0.00760543	pseudobulk	DESeq2	LRT	glmGamPoi	scranSumFactors
Astn2	23dpi	Gaba_24	Gaba	24	0.0742318		4.88405	0.932513	0.990092	0.0846841	0.0124185	0.00733872	pseudobulk	DESeq2	LRT	glmGamPoi	scranSumFactors
Lrp1b	23dpi	Gaba_24	Gaba	24	-0.053196		36.8045	0.932853	0.990092	-0.084256	-0.0124185	0.00726468	pseudobulk	DESeq2	LRT	glmGamPoi	scranSumFactors
Epc1	23dpi	Gaba_24	Gaba	24	-0.0588083		5.06787	0.933061	0.990092	-0.0839943	-0.0124185	0.00721962	pseudobulk	DESeq2	LRT	glmGamPoi	scranSumFactors
Ubap2l	23dpi	Gaba_24	Gaba	24	0.0598867		3.90224	0.934848	0.990995	0.0817468	0.0112863	0.00683838	pseudobulk	DESeq2	LRT	glmGamPoi	scranSumFactors
Lrch3	23dpi	Gaba_24	Gaba	24	0.0533682		4.81592	0.937204	0.991805	0.0787843	0.0102713	0.00635163	pseudobulk	DESeq2	LRT	glmGamPoi	scranSumFactors
Nap1l5	23dpi	Gaba_24	Gaba	24	0.0458669		8.20342	0.939761	0.991805	0.0755698	0.0102713	0.00584383	pseudobulk	DESeq2	LRT	glmGamPoi	scranSumFactors
Nbas	23dpi	Gaba_24	Gaba	24	-0.0604528		4.24305	0.940075	0.991805	-0.0751757	-0.0102713	0.00578304	pseudobulk	DESeq2	LRT	glmGamPoi	scranSumFactors
Xkr4	23dpi	Gaba_24	Gaba	24	-0.0468984		18.9112	0.941778	0.991805	-0.0730359	-0.0102713	0.00545846	pseudobulk	DESeq2	LRT	glmGamPoi	scranSumFactors
Chd9	23dpi	Gaba_24	Gaba	24	-0.0392419		11.493	0.942766	0.991805	-0.0717938	-0.0102713	0.00527436	pseudobulk	DESeq2	LRT	glmGamPoi	scranSumFactors
Ogdh	23dpi	Gaba_24	Gaba	24	-0.05448		3.43083	0.943318	0.991805	-0.0711004	-0.0102713	0.00517295	pseudobulk	DESeq2	LRT	glmGamPoi	scranSumFactors
Ube2d3	23dpi	Gaba_24	Gaba	24	-0.0527459		4.0827	0.943992	0.991805	-0.0702537	-0.0102713	0.00505047	pseudobulk	DESeq2	LRT	glmGamPoi	scranSumFactors
Aak1	23dpi	Gaba_24	Gaba	24	0.0454335		9.48612	0.944923	0.991805	0.0690842	0.0102713	0.0048837	pseudobulk	DESeq2	LRT	glmGamPoi	scranSumFactors
Pum2	23dpi	Gaba_24	Gaba	24	0.0492985		3.96918	0.945692	0.991805	0.0681175	0.0102713	0.00474797	pseudobulk	DESeq2	LRT	glmGamPoi	scranSumFactors
Herc1	23dpi	Gaba_24	Gaba	24	-0.0449111		7.10805	0.947443	0.991805	-0.0659187	-0.0102713	0.00444636	pseudobulk	DESeq2	LRT	glmGamPoi	scranSumFactors
Ermard	23dpi	Gaba_24	Gaba	24	0.0653173		2.44979	0.948143	0.991805	0.0650384	0.0102713	0.00432839	pseudobulk	DESeq2	LRT	glmGamPoi	scranSumFactors
Tenm4	23dpi	Gaba_24	Gaba	24	0.0436964		22.8037	0.948699	0.991805	0.0643406	0.0102713	0.004236	pseudobulk	DESeq2	LRT	glmGamPoi	scranSumFactors
Mtmr3	23dpi	Gaba_24	Gaba	24	0.0543597		3.7391	0.949415	0.991805	0.0634419	0.0102713	0.00411847	pseudobulk	DESeq2	LRT	glmGamPoi	scranSumFactors
Dnmt3a	23dpi	Gaba_24	Gaba	24	-0.0418582		6.6961	0.949844	0.991805	-0.0629029	-0.0102713	0.00404879	pseudobulk	DESeq2	LRT	glmGamPoi	scranSumFactors
Larp4b	23dpi	Gaba_24	Gaba	24	0.048591		4.24903	0.950586	0.991805	0.0619708	0.0102713	0.00392968	pseudobulk	DESeq2	LRT	glmGamPoi	scranSumFactors
Kdm4c	23dpi	Gaba_24	Gaba	24	-0.0445997		4.37561	0.951309	0.991805	-0.0610625	-0.0102713	0.00381531	pseudobulk	DESeq2	LRT	glmGamPoi	scranSumFactors
Xpo7	23dpi	Gaba_24	Gaba	24	-0.0391876		4.79924	0.953633	0.991805	-0.0581445	-0.0102713	0.00345936	pseudobulk	DESeq2	LRT	glmGamPoi	scranSumFactors
Ubxn4	23dpi	Gaba_24	Gaba	24	-0.0402392		4.96983	0.953802	0.991805	-0.0579335	-0.0102713	0.00343429	pseudobulk	DESeq2	LRT	glmGamPoi	scranSumFactors
Mast4	23dpi	Gaba_24	Gaba	24	0.0306387		8.6196	0.955588	0.991805	0.0556906	0.0102713	0.0031735	pseudobulk	DESeq2	LRT	glmGamPoi	scranSumFactors
Smc6	23dpi	Gaba_24	Gaba	24	0.0493855		3.14452	0.956914	0.991805	0.0540265	0.0102713	0.00298667	pseudobulk	DESeq2	LRT	glmGamPoi	scranSumFactors
A330023F24Rik	23dpi	Gaba_24	Gaba	24	-0.0375758		5.04684	0.957289	0.991805	-0.0535565	-0.0102713	0.00293492	pseudobulk	DESeq2	LRT	glmGamPoi	scranSumFactors
Epo	23dpi	Gaba_24	Gaba	24	0.0371209		5.48636	0.958037	0.991805	0.0526167	0.0102713	0.00283282	pseudobulk	DESeq2	LRT	glmGamPoi	scranSumFactors
Jmjd1c	23dpi	Gaba_24	Gaba	24	0.0306243		9.3085	0.959209	0.991805	0.0511462	0.0102713	0.00267668	pseudobulk	DESeq2	LRT	glmGamPoi	scranSumFactors
Neo1	23dpi	Gaba_24	Gaba	24	-0.0332214		5.58262	0.960257	0.991805	-0.049831	-0.0102713	0.00254078	pseudobulk	DESeq2	LRT	glmGamPoi	scranSumFactors
Nfx1	23dpi	Gaba_24	Gaba	24	-0.0345124		5.52393	0.960925	0.991805	-0.0489928	-0.0102713	0.00245602	pseudobulk	DESeq2	LRT	glmGamPoi	scranSumFactors
Hnrnph3	23dpi	Gaba_24	Gaba	24	-0.0320368		4.85155	0.963191	0.991805	-0.04615	-0.0102713	0.00217926	pseudobulk	DESeq2	LRT	glmGamPoi	scranSumFactors
Ubr3	23dpi	Gaba_24	Gaba	24	-0.0385104		3.0278	0.966513	0.991805	-0.0419823	-0.0102713	0.00180341	pseudobulk	DESeq2	LRT	glmGamPoi	scranSumFactors
Cnot4	23dpi	Gaba_24	Gaba	24	-0.0287466		5.61457	0.967737	0.991805	-0.0404465	-0.0102713	0.00167387	pseudobulk	DESeq2	LRT	glmGamPoi	scranSumFactors
Ccnl2	23dpi	Gaba_24	Gaba	24	0.0325411		4.31302	0.967865	0.991805	0.0402863	0.0102713	0.00166063	pseudobulk	DESeq2	LRT	glmGamPoi	scranSumFactors
Sumo2	23dpi	Gaba_24	Gaba	24	0.0298212		4.34743	0.968386	0.991805	0.0396327	0.0102713	0.00160719	pseudobulk	DESeq2	LRT	glmGamPoi	scranSumFactors
Arhgap5	23dpi	Gaba_24	Gaba	24	0.0307912		4.35048	0.969058	0.991805	0.0387898	0.0102713	0.00153955	pseudobulk	DESeq2	LRT	glmGamPoi	scranSumFactors
Ddx5	23dpi	Gaba_24	Gaba	24	-0.021317		13.6503	0.969687	0.991805	-0.0380014	-0.0102713	0.0014776	pseudobulk	DESeq2	LRT	glmGamPoi	scranSumFactors
Smchd1	23dpi	Gaba_24	Gaba	24	0.0259676		3.98004	0.971156	0.991805	0.0361583	0.0102713	0.00133774	pseudobulk	DESeq2	LRT	glmGamPoi	scranSumFactors
Pcnx	23dpi	Gaba_24	Gaba	24	0.024017		5.62448	0.973394	0.991805	0.0333519	0.0102713	0.00113814	pseudobulk	DESeq2	LRT	glmGamPoi	scranSumFactors
Pias2	23dpi	Gaba_24	Gaba	24	0.0250916		3.72174	0.973457	0.991805	0.0332726	0.0102713	0.00113273	pseudobulk	DESeq2	LRT	glmGamPoi	scranSumFactors
Ppp1r10	23dpi	Gaba_24	Gaba	24	0.0229559		4.65242	0.973866	0.991805	0.0327594	0.0102713	0.00109806	pseudobulk	DESeq2	LRT	glmGamPoi	scranSumFactors
Ikzf2	23dpi	Gaba_24	Gaba	24	0.0222524		3.42961	0.975641	0.991805	0.0305345	0.0102713	0.000953972	pseudobulk	DESeq2	LRT	glmGamPoi	scranSumFactors
Pde10a	23dpi	Gaba_24	Gaba	24	-0.0196097		16.8273	0.976971	0.991805	-0.0288668	-0.0102713	0.000852609	pseudobulk	DESeq2	LRT	glmGamPoi	scranSumFactors
Pja2	23dpi	Gaba_24	Gaba	24	0.0178779		5.66334	0.977832	0.991805	0.0277865	0.0102713	0.000789985	pseudobulk	DESeq2	LRT	glmGamPoi	scranSumFactors
Kcnh8	23dpi	Gaba_24	Gaba	24	-0.0203508		15.94	0.978544	0.991805	-0.0268939	-0.0102713	0.000740045	pseudobulk	DESeq2	LRT	glmGamPoi	scranSumFactors
Ube2h	23dpi	Gaba_24	Gaba	24	0.0191577		7.24632	0.978675	0.991805	0.0267296	0.0102713	0.000731032	pseudobulk	DESeq2	LRT	glmGamPoi	scranSumFactors
Mapkap1	23dpi	Gaba_24	Gaba	24	0.0250708		2.76427	0.978882	0.991805	0.0264706	0.0102713	0.000716931	pseudobulk	DESeq2	LRT	glmGamPoi	scranSumFactors
Hectd1	23dpi	Gaba_24	Gaba	24	-0.0204354		3.79822	0.979022	0.991805	-0.0262952	-0.0102713	0.000707465	pseudobulk	DESeq2	LRT	glmGamPoi	scranSumFactors
AW554918	23dpi	Gaba_24	Gaba	24	-0.0190427		4.34162	0.979603	0.991805	-0.0255668	-0.0102713	0.000668811	pseudobulk	DESeq2	LRT	glmGamPoi	scranSumFactors
Rbm25	23dpi	Gaba_24	Gaba	24	0.0140321		6.73465	0.982233	0.991805	0.022269	0.0102713	0.000507401	pseudobulk	DESeq2	LRT	glmGamPoi	scranSumFactors
Abi1	23dpi	Gaba_24	Gaba	24	0.0161902		3.67836	0.982403	0.991805	0.022056	0.0102713	0.000497739	pseudobulk	DESeq2	LRT	glmGamPoi	scranSumFactors
Ano6	23dpi	Gaba_24	Gaba	24	-0.0204958		2.68223	0.982596	0.991805	-0.0218149	-0.0102713	0.000486916	pseudobulk	DESeq2	LRT	glmGamPoi	scranSumFactors
Wwox	23dpi	Gaba_24	Gaba	24	0.0123237		16.0392	0.982763	0.991805	0.0216051	0.0102713	0.000477594	pseudobulk	DESeq2	LRT	glmGamPoi	scranSumFactors
Rbfox2	23dpi	Gaba_24	Gaba	24	0.011357		8.53053	0.983573	0.991805	0.0205893	0.0102713	0.000433741	pseudobulk	DESeq2	LRT	glmGamPoi	scranSumFactors
Pam	23dpi	Gaba_24	Gaba	24	-0.010203		11.6808	0.985013	0.991805	-0.0187846	-0.0102713	0.000361037	pseudobulk	DESeq2	LRT	glmGamPoi	scranSumFactors
Rbm39	23dpi	Gaba_24	Gaba	24	-0.0116173		20.6105	0.985151	0.991805	-0.0186109	-0.0102713	0.000354392	pseudobulk	DESeq2	LRT	glmGamPoi	scranSumFactors
Rev3l	23dpi	Gaba_24	Gaba	24	0.0114638		9.94951	0.985236	0.991805	0.0185051	0.0102713	0.000350373	pseudobulk	DESeq2	LRT	glmGamPoi	scranSumFactors
Lcor	23dpi	Gaba_24	Gaba	24	-0.0119164		6.397	0.985249	0.991805	-0.0184887	-0.0102713	0.00034975	pseudobulk	DESeq2	LRT	glmGamPoi	scranSumFactors
Vti1a	23dpi	Gaba_24	Gaba	24	0.00997001		4.90483	0.988091	0.993721	0.0149262	0.00786938	0.000227952	pseudobulk	DESeq2	LRT	glmGamPoi	scranSumFactors
Jazf1	23dpi	Gaba_24	Gaba	24	0.0101902		21.8937	0.990272	0.99497	0.0121927	0.00630479	0.000152106	pseudobulk	DESeq2	LRT	glmGamPoi	scranSumFactors
Lcorl	23dpi	Gaba_24	Gaba	24	0.00590351		12.3388	0.992082	0.995844	0.0099235	0.00520908	0.000100757	pseudobulk	DESeq2	LRT	glmGamPoi	scranSumFactors
Dnm3	23dpi	Gaba_24	Gaba	24	-0.00266943		9.86728	0.996536	0.999367	-0.00434164	-0.000793409	1.92864e-05	pseudobulk	DESeq2	LRT	glmGamPoi	scranSumFactors
Vps13b	23dpi	Gaba_24	Gaba	24	-0.000428183		10.1573	0.999406	0.999941	-0.000744465	-7.43429e-05	5.67064e-07	pseudobulk	DESeq2	LRT	glmGamPoi	scranSumFactors
Senp7	23dpi	Gaba_24	Gaba	24	0.000175672		4.41784	0.999804	0.999941	0.000246171	7.43429e-05	6.20037e-08	pseudobulk	DESeq2	LRT	glmGamPoi	scranSumFactors
ENSMUSG00000092329	23dpi	Gaba_24	Gaba	24	4.00659e-05		51.2498	0.999941	0.999941	7.43429e-05	7.43429e-05	5.65487e-09	pseudobulk	DESeq2	LRT	glmGamPoi	scranSumFactors
Tmsb10	23dpi	Gaba_22	Gaba	22	-2.99284		14.8333	6.21613e-09	8.01259e-06	-5.81084	-4.46485	58.2052	pseudobulk	DESeq2	LRT	glmGamPoi	scranSumFactors
Uchl1	23dpi	Gaba_22	Gaba	22	-2.00116		14.581	3.87217e-06	0.00249562	-4.61813	-3.02387	29.968	pseudobulk	DESeq2	LRT	glmGamPoi	scranSumFactors
B230303A05Rik	23dpi	Gaba_22	Gaba	22	-2.00887		15.716	6.23214e-06	0.00267774	-4.51836	-3.0025	28.2723	pseudobulk	DESeq2	LRT	glmGamPoi	scranSumFactors
Mtch1	23dpi	Gaba_22	Gaba	22	-2.29241		9.69283	1.13071e-05	0.00344887	-4.39054	-2.92461	26.216	pseudobulk	DESeq2	LRT	glmGamPoi	scranSumFactors
Rn18s-rs5	23dpi	Gaba_22	Gaba	22	-1.23739		179.107	1.33781e-05	0.00344887	-4.35383	-2.92461	25.6486	pseudobulk	DESeq2	LRT	glmGamPoi	scranSumFactors
Kctd16	23dpi	Gaba_22	Gaba	22	-2.21692		9.49439	2.23128e-05	0.00479353	-4.24039	-2.82059	23.9573	pseudobulk	DESeq2	LRT	glmGamPoi	scranSumFactors
Tubb2a	23dpi	Gaba_22	Gaba	22	-2.14832		8.81239	2.96662e-05	0.00546281	-4.17601	-2.7784	23.0377	pseudobulk	DESeq2	LRT	glmGamPoi	scranSumFactors
Elob	23dpi	Gaba_22	Gaba	22	-2.33993		10.05	7.28268e-05	0.0110398	-3.96686	-2.54144	20.2398	pseudobulk	DESeq2	LRT	glmGamPoi	scranSumFactors
Atp5g1	23dpi	Gaba_22	Gaba	22	-1.9322		14.1442	8.41004e-05	0.0110398	-3.9324	-2.54144	19.8054	pseudobulk	DESeq2	LRT	glmGamPoi	scranSumFactors
Slc8a1	23dpi	Gaba_22	Gaba	22	1.27379		30.3266	8.56465e-05	0.0110398	3.92802	2.54144	19.7507	pseudobulk	DESeq2	LRT	glmGamPoi	scranSumFactors
Negr1	23dpi	Gaba_22	Gaba	22	-1.86267		15.8756	0.000188367	0.0220732	-3.73413	-2.28911	17.4412	pseudobulk	DESeq2	LRT	glmGamPoi	scranSumFactors
Pcsk1n	23dpi	Gaba_22	Gaba	22	-1.33484		44.6237	0.000230997	0.0248129	-3.68246	-2.2443	16.8614	pseudobulk	DESeq2	LRT	glmGamPoi	scranSumFactors
Ubb	23dpi	Gaba_22	Gaba	22	-1.32724		33.012	0.00044095	0.0392106	-3.51428	-2.06197	15.0722	pseudobulk	DESeq2	LRT	glmGamPoi	scranSumFactors
Mt3	23dpi	Gaba_22	Gaba	22	-1.67757		12.6128	0.000492741	0.0392106	-3.48467	-2.06197	14.7722	pseudobulk	DESeq2	LRT	glmGamPoi	scranSumFactors
Rnf150	23dpi	Gaba_22	Gaba	22	1.83324		7.74827	0.000493917	0.0392106	3.48403	2.06197	14.7658	pseudobulk	DESeq2	LRT	glmGamPoi	scranSumFactors
Tshz2	23dpi	Gaba_22	Gaba	22	-1.39773		15.4683	0.00051263	0.0392106	-3.47407	-2.06197	14.6658	pseudobulk	DESeq2	LRT	glmGamPoi	scranSumFactors
Prepl	23dpi	Gaba_22	Gaba	22	-1.84155		7.93235	0.00051713	0.0392106	-3.47172	-2.06197	14.6423	pseudobulk	DESeq2	LRT	glmGamPoi	scranSumFactors
Ldhb	23dpi	Gaba_22	Gaba	22	-1.309		14.8568	0.000583811	0.0408805	-3.43903	-2.04474	14.318	pseudobulk	DESeq2	LRT	glmGamPoi	scranSumFactors
Atp5j2	23dpi	Gaba_22	Gaba	22	-1.46689		12.7078	0.000602583	0.0408805	-3.43045	-2.04474	14.2338	pseudobulk	DESeq2	LRT	glmGamPoi	scranSumFactors
Resp18	23dpi	Gaba_22	Gaba	22	-1.25972		15.3681	0.000651162	0.0419674	-3.40936	-2.03384	14.0282	pseudobulk	DESeq2	LRT	glmGamPoi	scranSumFactors
Rheb	23dpi	Gaba_22	Gaba	22	-2.13519		6.18023	0.000686435	0.042134	-3.39494	-2.03219	13.8889	pseudobulk	DESeq2	LRT	glmGamPoi	scranSumFactors
Ndufa4	23dpi	Gaba_22	Gaba	22	-1.47022		20.6116	0.000879636	0.0515387	-3.32644	-1.94697	13.2403	pseudobulk	DESeq2	LRT	glmGamPoi	scranSumFactors
Gnas	23dpi	Gaba_22	Gaba	22	-0.935841		39.2472	0.000969027	0.0543076	-3.29937	-1.92437	12.99	pseudobulk	DESeq2	LRT	glmGamPoi	scranSumFactors
Hdac9	23dpi	Gaba_22	Gaba	22	0.830119		53.7931	0.00102553	0.0550796	3.28343	1.91825	12.8442	pseudobulk	DESeq2	LRT	glmGamPoi	scranSumFactors
Atp6v0c	23dpi	Gaba_22	Gaba	22	-0.886104		41.868	0.00135946	0.0700938	-3.20312	-1.8113	12.1267	pseudobulk	DESeq2	LRT	glmGamPoi	scranSumFactors
ENSMUSG00000116358	23dpi	Gaba_22	Gaba	22	-2.0297		5.35454	0.00143744	0.0712636	-3.18703	-1.80379	11.9864	pseudobulk	DESeq2	LRT	glmGamPoi	scranSumFactors
Ppia	23dpi	Gaba_22	Gaba	22	-1.19574		21.1524	0.0021516	0.0963224	-3.06847	-1.66295	10.9865	pseudobulk	DESeq2	LRT	glmGamPoi	scranSumFactors
Etl4	23dpi	Gaba_22	Gaba	22	1.00222		31.2651	0.0021541	0.0963224	3.06812	1.66295	10.9836	pseudobulk	DESeq2	LRT	glmGamPoi	scranSumFactors
Hint1	23dpi	Gaba_22	Gaba	22	-1.5222		9.07974	0.00217239	0.0963224	-3.06559	-1.66295	10.963	pseudobulk	DESeq2	LRT	glmGamPoi	scranSumFactors
Ly6h	23dpi	Gaba_22	Gaba	22	-1.52183		14.2636	0.00224179	0.0963224	-3.05618	-1.66295	10.8862	pseudobulk	DESeq2	LRT	glmGamPoi	scranSumFactors
Gapdh	23dpi	Gaba_22	Gaba	22	-1.42352		13.132	0.00240466	0.0992174	-3.03509	-1.64866	10.7155	pseudobulk	DESeq2	LRT	glmGamPoi	scranSumFactors
Rtn1	23dpi	Gaba_22	Gaba	22	-0.860739		32.8417	0.00246312	0.0992174	-3.02784	-1.64866	10.6573	pseudobulk	DESeq2	LRT	glmGamPoi	scranSumFactors
Ndufb5	23dpi	Gaba_22	Gaba	22	-1.46979		8.09336	0.00255449	0.09978	-3.01681	-1.64592	10.5691	pseudobulk	DESeq2	LRT	glmGamPoi	scranSumFactors
Ube3a	23dpi	Gaba_22	Gaba	22	0.717098		57.6091	0.00277038	0.105008	2.99213	1.62105	10.3735	pseudobulk	DESeq2	LRT	glmGamPoi	scranSumFactors
Rabac1	23dpi	Gaba_22	Gaba	22	-1.50806		7.65097	0.00285126	0.105008	-2.98333	-1.62105	10.3044	pseudobulk	DESeq2	LRT	glmGamPoi	scranSumFactors
Aldoa	23dpi	Gaba_22	Gaba	22	-1.10605		19.0254	0.00315318	0.111847	-2.9524	-1.58995	10.0638	pseudobulk	DESeq2	LRT	glmGamPoi	scranSumFactors
Stmn2	23dpi	Gaba_22	Gaba	22	-1.24439		12.4386	0.00324228	0.111847	-2.94378	-1.58995	9.99745	pseudobulk	DESeq2	LRT	glmGamPoi	scranSumFactors
Cox4i1	23dpi	Gaba_22	Gaba	22	-1.07718		15.3899	0.00331188	0.111847	-2.9372	-1.58995	9.94698	pseudobulk	DESeq2	LRT	glmGamPoi	scranSumFactors
Scand1	23dpi	Gaba_22	Gaba	22	-2.20035		3.22773	0.00338404	0.111847	-2.93051	-1.58995	9.89584	pseudobulk	DESeq2	LRT	glmGamPoi	scranSumFactors
Ywhah	23dpi	Gaba_22	Gaba	22	-1.35493		8.42621	0.00348837	0.112413	-2.92106	-1.58744	9.82391	pseudobulk	DESeq2	LRT	glmGamPoi	scranSumFactors
Dmd	23dpi	Gaba_22	Gaba	22	0.85329		60.257	0.00386427	0.121489	2.88903	1.54855	9.58264	pseudobulk	DESeq2	LRT	glmGamPoi	scranSumFactors
Cox5b	23dpi	Gaba_22	Gaba	22	-1.25841		11.9448	0.00401987	0.123372	-2.8766	-1.54077	9.49003	pseudobulk	DESeq2	LRT	glmGamPoi	scranSumFactors
Cox6c	23dpi	Gaba_22	Gaba	22	-1.16229		11.4177	0.0043983	0.131847	-2.84809	-1.50686	9.27993	pseudobulk	DESeq2	LRT	glmGamPoi	scranSumFactors
Fkbp2	23dpi	Gaba_22	Gaba	22	-1.48814		6.81675	0.00490102	0.143578	-2.81347	-1.4626	9.02896	pseudobulk	DESeq2	LRT	glmGamPoi	scranSumFactors
Suclg1	23dpi	Gaba_22	Gaba	22	-1.69965		5.73407	0.00513418	0.146103	-2.79849	-1.45344	8.92178	pseudobulk	DESeq2	LRT	glmGamPoi	scranSumFactors
Cox6b1	23dpi	Gaba_22	Gaba	22	-1.32407		10.4396	0.00522635	0.146103	-2.79274	-1.45344	8.88084	pseudobulk	DESeq2	LRT	glmGamPoi	scranSumFactors
Selenok	23dpi	Gaba_22	Gaba	22	-1.47203		6.41	0.00532726	0.146103	-2.78655	-1.45344	8.83689	pseudobulk	DESeq2	LRT	glmGamPoi	scranSumFactors
ENSMUSG00000098243	23dpi	Gaba_22	Gaba	22	1.45612		13.2991	0.00547031	0.146901	2.77795	1.45057	8.7761	pseudobulk	DESeq2	LRT	glmGamPoi	scranSumFactors
Rpl3	23dpi	Gaba_22	Gaba	22	-1.3007		8.21178	0.00598133	0.151389	-2.7488	-1.43464	8.57208	pseudobulk	DESeq2	LRT	glmGamPoi	scranSumFactors
Myl6	23dpi	Gaba_22	Gaba	22	-1.26212		8.85607	0.00603752	0.151389	-2.74574	-1.43464	8.5508	pseudobulk	DESeq2	LRT	glmGamPoi	scranSumFactors
Scaper	23dpi	Gaba_22	Gaba	22	1.29137		9.50263	0.00609763	0.151389	2.74248	1.43464	8.52826	pseudobulk	DESeq2	LRT	glmGamPoi	scranSumFactors
Grid2	23dpi	Gaba_22	Gaba	22	0.595946		149.691	0.00619024	0.151389	2.73753	1.43464	8.494	pseudobulk	DESeq2	LRT	glmGamPoi	scranSumFactors
Basp1	23dpi	Gaba_22	Gaba	22	-1.05218		16.098	0.00622468	0.151389	-2.73571	-1.43464	8.4814	pseudobulk	DESeq2	LRT	glmGamPoi	scranSumFactors
Tmem30a	23dpi	Gaba_22	Gaba	22	-1.54238		6.15611	0.00699598	0.166997	-2.69704	-1.38192	8.21731	pseudobulk	DESeq2	LRT	glmGamPoi	scranSumFactors
Rnasek	23dpi	Gaba_22	Gaba	22	-1.76095		4.31838	0.00745148	0.17233	-2.67596	-1.36476	8.07564	pseudobulk	DESeq2	LRT	glmGamPoi	scranSumFactors
Hsp90aa1	23dpi	Gaba_22	Gaba	22	-1.05798		14.4159	0.00761384	0.17233	-2.66873	-1.36476	8.02738	pseudobulk	DESeq2	LRT	glmGamPoi	scranSumFactors
Cox8a	23dpi	Gaba_22	Gaba	22	-1.03363		15.5329	0.00763826	0.17233	-2.66766	-1.36476	8.02022	pseudobulk	DESeq2	LRT	glmGamPoi	scranSumFactors
Cdh12	23dpi	Gaba_22	Gaba	22	0.806602		186.242	0.00778693	0.17233	2.66117	1.36476	7.97714	pseudobulk	DESeq2	LRT	glmGamPoi	scranSumFactors
Thy1	23dpi	Gaba_22	Gaba	22	-1.17159		10.2642	0.00788785	0.17233	-2.65683	-1.36476	7.94839	pseudobulk	DESeq2	LRT	glmGamPoi	scranSumFactors
Rps11	23dpi	Gaba_22	Gaba	22	-1.41884		6.48515	0.00802433	0.172389	-2.65104	-1.36457	7.91014	pseudobulk	DESeq2	LRT	glmGamPoi	scranSumFactors
Lsamp	23dpi	Gaba_22	Gaba	22	-0.821377		105.752	0.00822212	0.173522	-2.64281	-1.36097	7.85593	pseudobulk	DESeq2	LRT	glmGamPoi	scranSumFactors
Mrps26	23dpi	Gaba_22	Gaba	22	-1.72415		4.17858	0.00834627	0.173522	-2.63773	-1.36097	7.82262	pseudobulk	DESeq2	LRT	glmGamPoi	scranSumFactors
Pde11a	23dpi	Gaba_22	Gaba	22	1.31089		18.7288	0.00861637	0.175825	2.62691	1.35372	7.75194	pseudobulk	DESeq2	LRT	glmGamPoi	scranSumFactors
Hspe1	23dpi	Gaba_22	Gaba	22	-1.54329		5.67669	0.00872986	0.175825	-2.62246	-1.35372	7.72295	pseudobulk	DESeq2	LRT	glmGamPoi	scranSumFactors
Pde4b	23dpi	Gaba_22	Gaba	22	-1.21842		11.5908	0.00918924	0.179822	-2.60493	-1.3413	7.60961	pseudobulk	DESeq2	LRT	glmGamPoi	scranSumFactors
Plxna4	23dpi	Gaba_22	Gaba	22	0.977334		20.9161	0.00920732	0.179822	2.60426	1.3413	7.60528	pseudobulk	DESeq2	LRT	glmGamPoi	scranSumFactors
Cox7a2	23dpi	Gaba_22	Gaba	22	-1.20182		11.0829	0.00970494	0.186711	-2.58617	-1.32037	7.48943	pseudobulk	DESeq2	LRT	glmGamPoi	scranSumFactors
Mdh2	23dpi	Gaba_22	Gaba	22	-1.20893		8.22163	0.0100946	0.188624	-2.57257	-1.31466	7.4031	pseudobulk	DESeq2	LRT	glmGamPoi	scranSumFactors
Hspa8	23dpi	Gaba_22	Gaba	22	-1.01368		20.3248	0.0101554	0.188624	-2.57049	-1.31466	7.38994	pseudobulk	DESeq2	LRT	glmGamPoi	scranSumFactors
Calm1	23dpi	Gaba_22	Gaba	22	-0.892198		24.6756	0.0102433	0.188624	-2.5675	-1.31466	7.37107	pseudobulk	DESeq2	LRT	glmGamPoi	scranSumFactors
Slc25a3	23dpi	Gaba_22	Gaba	22	-1.07178		12.6952	0.0104707	0.190095	-2.55988	-1.3103	7.3231	pseudobulk	DESeq2	LRT	glmGamPoi	scranSumFactors
Atp5pb	23dpi	Gaba_22	Gaba	22	-1.14835		9.93061	0.0107509	0.19247	-2.55069	-1.30331	7.26549	pseudobulk	DESeq2	LRT	glmGamPoi	scranSumFactors
Ube2k	23dpi	Gaba_22	Gaba	22	-1.13086		7.88113	0.011346	0.200342	-2.53186	-1.28058	7.14832	pseudobulk	DESeq2	LRT	glmGamPoi	scranSumFactors
Sncb	23dpi	Gaba_22	Gaba	22	-1.25744		8.93877	0.0117969	0.205489	-2.51816	-1.26607	7.06387	pseudobulk	DESeq2	LRT	glmGamPoi	scranSumFactors
Snap47	23dpi	Gaba_22	Gaba	22	-1.06557		8.57895	0.0120282	0.2063	-2.51131	-1.26381	7.02188	pseudobulk	DESeq2	LRT	glmGamPoi	scranSumFactors
Cdh10	23dpi	Gaba_22	Gaba	22	-0.904134		14.596	0.0122924	0.2063	-2.50364	-1.26381	6.97499	pseudobulk	DESeq2	LRT	glmGamPoi	scranSumFactors
Scn9a	23dpi	Gaba_22	Gaba	22	1.04369		14.4464	0.0123236	0.2063	2.50274	1.26381	6.96953	pseudobulk	DESeq2	LRT	glmGamPoi	scranSumFactors
Dpysl2	23dpi	Gaba_22	Gaba	22	-0.93738		17.7668	0.0128584	0.210973	-2.48767	-1.2509	6.87808	pseudobulk	DESeq2	LRT	glmGamPoi	scranSumFactors
Chchd10	23dpi	Gaba_22	Gaba	22	-1.07871		9.92867	0.0129301	0.210973	-2.48569	-1.2509	6.86614	pseudobulk	DESeq2	LRT	glmGamPoi	scranSumFactors
Rplp2	23dpi	Gaba_22	Gaba	22	-1.16853		8.29456	0.0133482	0.215073	-2.47434	-1.23974	6.79786	pseudobulk	DESeq2	LRT	glmGamPoi	scranSumFactors
Dnaja1	23dpi	Gaba_22	Gaba	22	-1.56524		4.93243	0.0137602	0.216628	-2.46346	-1.23554	6.73281	pseudobulk	DESeq2	LRT	glmGamPoi	scranSumFactors
Rpl11	23dpi	Gaba_22	Gaba	22	-1.22928		8.25054	0.0138338	0.216628	-2.46155	-1.23554	6.7214	pseudobulk	DESeq2	LRT	glmGamPoi	scranSumFactors
Pkm	23dpi	Gaba_22	Gaba	22	-0.887475		15.463	0.014112	0.216628	-2.4544	-1.23554	6.6789	pseudobulk	DESeq2	LRT	glmGamPoi	scranSumFactors
Grip1	23dpi	Gaba_22	Gaba	22	-0.683611		35.8345	0.014117	0.216628	-2.45427	-1.23554	6.67815	pseudobulk	DESeq2	LRT	glmGamPoi	scranSumFactors
Cadm1	23dpi	Gaba_22	Gaba	22	-0.967494		17.1839	0.0147549	0.223753	-2.43834	-1.21661	6.58404	pseudobulk	DESeq2	LRT	glmGamPoi	scranSumFactors
Rpl41	23dpi	Gaba_22	Gaba	22	-1.03343		12.544	0.0151852	0.22661	-2.42793	-1.20914	6.52302	pseudobulk	DESeq2	LRT	glmGamPoi	scranSumFactors
Rpl22l1	23dpi	Gaba_22	Gaba	22	-1.34141		7.20519	0.0152949	0.22661	-2.42532	-1.20914	6.50776	pseudobulk	DESeq2	LRT	glmGamPoi	scranSumFactors
ENSMUSG00000109122	23dpi	Gaba_22	Gaba	22	1.28982		6.85809	0.0159209	0.233206	2.41072	1.19214	6.42287	pseudobulk	DESeq2	LRT	glmGamPoi	scranSumFactors
Gap43	23dpi	Gaba_22	Gaba	22	-1.3728		5.69529	0.016458	0.238364	-2.3986	-1.17909	6.35289	pseudobulk	DESeq2	LRT	glmGamPoi	scranSumFactors
Cfap77	23dpi	Gaba_22	Gaba	22	-1.11023		10.5297	0.0167285	0.23959	-2.39262	-1.17601	6.31857	pseudobulk	DESeq2	LRT	glmGamPoi	scranSumFactors
Fstl5	23dpi	Gaba_22	Gaba	22	0.993033		22.1519	0.0169807	0.240529	2.38712	1.17366	6.2871	pseudobulk	DESeq2	LRT	glmGamPoi	scranSumFactors
Eef1a1	23dpi	Gaba_22	Gaba	22	-1.25193		7.65939	0.0172851	0.241529	-2.38059	-1.17117	6.2498	pseudobulk	DESeq2	LRT	glmGamPoi	scranSumFactors
Arl6ip1	23dpi	Gaba_22	Gaba	22	-0.977343		11.019	0.017426	0.241529	-2.37759	-1.17117	6.23277	pseudobulk	DESeq2	LRT	glmGamPoi	scranSumFactors
Rnf227	23dpi	Gaba_22	Gaba	22	-1.13054		9.3314	0.0178375	0.241552	-2.36897	-1.17112	6.18388	pseudobulk	DESeq2	LRT	glmGamPoi	scranSumFactors
Inpp4a	23dpi	Gaba_22	Gaba	22	-1.38341		5.40146	0.0178663	0.241552	-2.36838	-1.17112	6.18051	pseudobulk	DESeq2	LRT	glmGamPoi	scranSumFactors
Rps14	23dpi	Gaba_22	Gaba	22	-1.32283		6.13265	0.0179899	0.241552	-2.36583	-1.17112	6.16609	pseudobulk	DESeq2	LRT	glmGamPoi	scranSumFactors
Ndufa8	23dpi	Gaba_22	Gaba	22	-1.36903		6.08651	0.018426	0.244856	-2.35695	-1.16293	6.11605	pseudobulk	DESeq2	LRT	glmGamPoi	scranSumFactors
Ptprd	23dpi	Gaba_22	Gaba	22	0.530653		256.283	0.0186242	0.244965	2.35297	1.16267	6.09373	pseudobulk	DESeq2	LRT	glmGamPoi	scranSumFactors
Ywhae	23dpi	Gaba_22	Gaba	22	-0.996486		9.9438	0.0194052	0.250475	-2.33765	-1.1492	6.00822	pseudobulk	DESeq2	LRT	glmGamPoi	scranSumFactors
Slc35a1	23dpi	Gaba_22	Gaba	22	-1.54364		4.54836	0.0194317	0.250475	-2.33714	-1.1492	6.00538	pseudobulk	DESeq2	LRT	glmGamPoi	scranSumFactors
Aldoc	23dpi	Gaba_22	Gaba	22	-1.04492		8.19345	0.0201854	0.257523	-2.32288	-1.13227	5.92645	pseudobulk	DESeq2	LRT	glmGamPoi	scranSumFactors
Scaf11	23dpi	Gaba_22	Gaba	22	-1.46782		4.43017	0.0204716	0.257523	-2.31759	-1.13227	5.89731	pseudobulk	DESeq2	LRT	glmGamPoi	scranSumFactors
Rps8	23dpi	Gaba_22	Gaba	22	-1.10628		10.4247	0.0206557	0.257523	-2.31422	-1.13227	5.87879	pseudobulk	DESeq2	LRT	glmGamPoi	scranSumFactors
Yars	23dpi	Gaba_22	Gaba	22	-1.63905		3.17101	0.0208857	0.257523	-2.31004	-1.13227	5.85592	pseudobulk	DESeq2	LRT	glmGamPoi	scranSumFactors
Psd3	23dpi	Gaba_22	Gaba	22	0.969362		11.2869	0.0210562	0.257523	2.30698	1.13227	5.83914	pseudobulk	DESeq2	LRT	glmGamPoi	scranSumFactors
Nos1ap	23dpi	Gaba_22	Gaba	22	1.17215		9.62078	0.0211772	0.257523	2.30481	1.13227	5.82731	pseudobulk	DESeq2	LRT	glmGamPoi	scranSumFactors
Kcnip4	23dpi	Gaba_22	Gaba	22	-0.625953		98.6964	0.0214005	0.257806	-2.30084	-1.13159	5.80569	pseudobulk	DESeq2	LRT	glmGamPoi	scranSumFactors
Dop1a	23dpi	Gaba_22	Gaba	22	-1.28984		7.45832	0.0216265	0.258116	-2.29687	-1.13086	5.78405	pseudobulk	DESeq2	LRT	glmGamPoi	scranSumFactors
N4bp2l2	23dpi	Gaba_22	Gaba	22	1.02421		8.64616	0.0229133	0.270965	2.27488	1.10084	5.66535	pseudobulk	DESeq2	LRT	glmGamPoi	scranSumFactors
Atp5l	23dpi	Gaba_22	Gaba	22	-1.01623		9.41141	0.0236516	0.273429	-2.26274	-1.0952	5.60047	pseudobulk	DESeq2	LRT	glmGamPoi	scranSumFactors
Ttbk1	23dpi	Gaba_22	Gaba	22	-1.55221		3.16975	0.0238057	0.273429	-2.26025	-1.0952	5.58721	pseudobulk	DESeq2	LRT	glmGamPoi	scranSumFactors
Rplp1	23dpi	Gaba_22	Gaba	22	-1.01332		10.5419	0.0239613	0.273429	-2.25775	-1.0952	5.57391	pseudobulk	DESeq2	LRT	glmGamPoi	scranSumFactors
Atpif1	23dpi	Gaba_22	Gaba	22	-0.914921		12.5398	0.0242244	0.273429	-2.25355	-1.0952	5.55164	pseudobulk	DESeq2	LRT	glmGamPoi	scranSumFactors
Rpl28	23dpi	Gaba_22	Gaba	22	-1.52423		4.45269	0.0243102	0.273429	-2.25219	-1.0952	5.54443	pseudobulk	DESeq2	LRT	glmGamPoi	scranSumFactors
Kcnip1	23dpi	Gaba_22	Gaba	22	-1.20424		7.53079	0.0243943	0.273429	-2.25086	-1.0952	5.53739	pseudobulk	DESeq2	LRT	glmGamPoi	scranSumFactors
Tpt1	23dpi	Gaba_22	Gaba	22	-1.00775		9.43954	0.0247734	0.275284	-2.24492	-1.09098	5.506	pseudobulk	DESeq2	LRT	glmGamPoi	scranSumFactors
Ndufb9	23dpi	Gaba_22	Gaba	22	-1.03282		7.8074	0.0254265	0.280126	-2.23486	-1.08004	5.45312	pseudobulk	DESeq2	LRT	glmGamPoi	scranSumFactors
Fam189a1	23dpi	Gaba_22	Gaba	22	0.922664		13.071	0.0260161	0.284193	2.22597	1.07095	5.40663	pseudobulk	DESeq2	LRT	glmGamPoi	scranSumFactors
Pcdh17	23dpi	Gaba_22	Gaba	22	-1.15891		7.07416	0.0267442	0.284912	-2.21523	-1.06935	5.35079	pseudobulk	DESeq2	LRT	glmGamPoi	scranSumFactors
ENSMUSG00000040904	23dpi	Gaba_22	Gaba	22	-1.31479		5.15056	0.0268496	0.284912	-2.2137	-1.06935	5.34284	pseudobulk	DESeq2	LRT	glmGamPoi	scranSumFactors
Taok1	23dpi	Gaba_22	Gaba	22	1.07544		10.3355	0.0270001	0.284912	2.21152	1.06935	5.33155	pseudobulk	DESeq2	LRT	glmGamPoi	scranSumFactors
Tmem91	23dpi	Gaba_22	Gaba	22	-1.32431		5.4576	0.0271333	0.284912	-2.20959	-1.06935	5.32161	pseudobulk	DESeq2	LRT	glmGamPoi	scranSumFactors
Slc25a5	23dpi	Gaba_22	Gaba	22	-1.33496		4.49439	0.0273079	0.284912	-2.20709	-1.06935	5.30868	pseudobulk	DESeq2	LRT	glmGamPoi	scranSumFactors
Asic2	23dpi	Gaba_22	Gaba	22	0.607863		276.817	0.0275714	0.284912	2.20333	1.06935	5.28931	pseudobulk	DESeq2	LRT	glmGamPoi	scranSumFactors
Zfyve9	23dpi	Gaba_22	Gaba	22	-0.938416		18.7861	0.0277692	0.284912	-2.20053	-1.06935	5.27492	pseudobulk	DESeq2	LRT	glmGamPoi	scranSumFactors
Kirrel3	23dpi	Gaba_22	Gaba	22	-0.638608		50.8721	0.0280801	0.284912	-2.19617	-1.06935	5.2525	pseudobulk	DESeq2	LRT	glmGamPoi	scranSumFactors
Frmpd4	23dpi	Gaba_22	Gaba	22	0.765596		27.2303	0.0281005	0.284912	2.19588	1.06935	5.25104	pseudobulk	DESeq2	LRT	glmGamPoi	scranSumFactors
Bsg	23dpi	Gaba_22	Gaba	22	-0.979529		12.0146	0.0282922	0.284912	-2.19321	-1.06935	5.23736	pseudobulk	DESeq2	LRT	glmGamPoi	scranSumFactors
Gria3	23dpi	Gaba_22	Gaba	22	0.637058		42.3668	0.0292354	0.290026	2.1803	1.05806	5.17153	pseudobulk	DESeq2	LRT	glmGamPoi	scranSumFactors
Gad1	23dpi	Gaba_22	Gaba	22	-0.821984		15.9564	0.0292501	0.290026	-2.1801	-1.05806	5.17053	pseudobulk	DESeq2	LRT	glmGamPoi	scranSumFactors
Tubb4b	23dpi	Gaba_22	Gaba	22	-1.31094		4.89798	0.0295987	0.291112	-2.17542	-1.05569	5.14679	pseudobulk	DESeq2	LRT	glmGamPoi	scranSumFactors
ENSMUSG00000087534	23dpi	Gaba_22	Gaba	22	0.981102		11.2877	0.0300164	0.291112	2.16987	1.05569	5.11875	pseudobulk	DESeq2	LRT	glmGamPoi	scranSumFactors
Cox7c	23dpi	Gaba_22	Gaba	22	-0.851289		12.982	0.0300372	0.291112	-2.1696	-1.05569	5.11737	pseudobulk	DESeq2	LRT	glmGamPoi	scranSumFactors
Gm1673	23dpi	Gaba_22	Gaba	22	-1.15204		7.11622	0.0308209	0.292783	-2.15938	-1.05204	5.06592	pseudobulk	DESeq2	LRT	glmGamPoi	scranSumFactors
Aff3	23dpi	Gaba_22	Gaba	22	0.817203		18.0682	0.0308212	0.292783	2.15937	1.05204	5.06591	pseudobulk	DESeq2	LRT	glmGamPoi	scranSumFactors
Gm10684	23dpi	Gaba_22	Gaba	22	-1.14394		7.28061	0.0312069	0.292783	-2.15442	-1.05204	5.04111	pseudobulk	DESeq2	LRT	glmGamPoi	scranSumFactors
Stmn3	23dpi	Gaba_22	Gaba	22	-0.715011		28.435	0.031244	0.292783	-2.15395	-1.05204	5.03874	pseudobulk	DESeq2	LRT	glmGamPoi	scranSumFactors
Taf15	23dpi	Gaba_22	Gaba	22	-0.998403		8.15674	0.0313453	0.292783	-2.15266	-1.05204	5.0323	pseudobulk	DESeq2	LRT	glmGamPoi	scranSumFactors
Xpr1	23dpi	Gaba_22	Gaba	22	0.9157		10.8424	0.0321066	0.297737	2.14308	1.0413	4.98455	pseudobulk	DESeq2	LRT	glmGamPoi	scranSumFactors
Rfx7	23dpi	Gaba_22	Gaba	22	0.96924		10.3214	0.0324206	0.298246	2.13919	1.0402	4.96522	pseudobulk	DESeq2	LRT	glmGamPoi	scranSumFactors
Sf3b1	23dpi	Gaba_22	Gaba	22	1.00117		9.46553	0.0326662	0.298246	2.13616	1.0402	4.95024	pseudobulk	DESeq2	LRT	glmGamPoi	scranSumFactors
Ralyl	23dpi	Gaba_22	Gaba	22	-0.526546		107.585	0.0332813	0.298246	-2.12867	-1.0402	4.91327	pseudobulk	DESeq2	LRT	glmGamPoi	scranSumFactors
Foxn3	23dpi	Gaba_22	Gaba	22	0.89293		10.9405	0.0332964	0.298246	2.12849	1.0402	4.91237	pseudobulk	DESeq2	LRT	glmGamPoi	scranSumFactors
Tpi1	23dpi	Gaba_22	Gaba	22	-0.946801		10.7907	0.0333184	0.298246	-2.12823	-1.0402	4.91106	pseudobulk	DESeq2	LRT	glmGamPoi	scranSumFactors
Pxk	23dpi	Gaba_22	Gaba	22	1.21108		5.81547	0.0335871	0.298577	2.12499	1.03949	4.89516	pseudobulk	DESeq2	LRT	glmGamPoi	scranSumFactors
Atp5h	23dpi	Gaba_22	Gaba	22	-0.889837		8.55119	0.033917	0.299264	-2.12106	-1.03801	4.87582	pseudobulk	DESeq2	LRT	glmGamPoi	scranSumFactors
Dennd4a	23dpi	Gaba_22	Gaba	22	-1.15468		6.23932	0.0343135	0.299264	-2.11637	-1.03801	4.85286	pseudobulk	DESeq2	LRT	glmGamPoi	scranSumFactors
Ptpre	23dpi	Gaba_22	Gaba	22	-1.22046		5.5053	0.0345047	0.299264	-2.11412	-1.03801	4.84189	pseudobulk	DESeq2	LRT	glmGamPoi	scranSumFactors
Srgap2	23dpi	Gaba_22	Gaba	22	0.813085		14.5603	0.034593	0.299264	2.11309	1.03801	4.83685	pseudobulk	DESeq2	LRT	glmGamPoi	scranSumFactors
Ssb	23dpi	Gaba_22	Gaba	22	-1.22515		5.60263	0.0350672	0.301344	-2.10758	-1.03355	4.80999	pseudobulk	DESeq2	LRT	glmGamPoi	scranSumFactors
Pde10a	23dpi	Gaba_22	Gaba	22	0.843804		18.4437	0.0355674	0.302394	2.10184	1.03131	4.78211	pseudobulk	DESeq2	LRT	glmGamPoi	scranSumFactors
Prkar1a	23dpi	Gaba_22	Gaba	22	-1.18823		7.48963	0.0357642	0.302394	-2.0996	-1.03131	4.77124	pseudobulk	DESeq2	LRT	glmGamPoi	scranSumFactors
Ppp1r9a	23dpi	Gaba_22	Gaba	22	-0.830532		13.274	0.0359202	0.302394	-2.09783	-1.03131	4.76269	pseudobulk	DESeq2	LRT	glmGamPoi	scranSumFactors
Lrrc4c	23dpi	Gaba_22	Gaba	22	0.441369		271.212	0.0361277	0.302394	2.09549	1.03131	4.75136	pseudobulk	DESeq2	LRT	glmGamPoi	scranSumFactors
Grin2a	23dpi	Gaba_22	Gaba	22	0.797097		39.0362	0.0371369	0.307779	2.08426	1.01989	4.69729	pseudobulk	DESeq2	LRT	glmGamPoi	scranSumFactors
Npas3	23dpi	Gaba_22	Gaba	22	0.521257		48.2294	0.0372487	0.307779	2.08303	1.01989	4.69141	pseudobulk	DESeq2	LRT	glmGamPoi	scranSumFactors
Slc8a3	23dpi	Gaba_22	Gaba	22	-0.971113		9.1517	0.0382768	0.312228	-2.07188	-1.01056	4.63813	pseudobulk	DESeq2	LRT	glmGamPoi	scranSumFactors
Osbpl6	23dpi	Gaba_22	Gaba	22	0.762556		21.7036	0.038608	0.312228	2.06834	1.01056	4.6213	pseudobulk	DESeq2	LRT	glmGamPoi	scranSumFactors
Epha4	23dpi	Gaba_22	Gaba	22	0.934362		12.4358	0.0388825	0.312228	2.06543	1.01056	4.60747	pseudobulk	DESeq2	LRT	glmGamPoi	scranSumFactors
Pgam1	23dpi	Gaba_22	Gaba	22	-0.939702		8.40046	0.0390313	0.312228	-2.06386	-1.01056	4.60002	pseudobulk	DESeq2	LRT	glmGamPoi	scranSumFactors
Cntnap5b	23dpi	Gaba_22	Gaba	22	0.47915		64.8463	0.0394291	0.312228	2.05968	1.01056	4.58025	pseudobulk	DESeq2	LRT	glmGamPoi	scranSumFactors
Cacna1d	23dpi	Gaba_22	Gaba	22	0.721367		22.9116	0.039689	0.312228	2.05697	1.01056	4.56745	pseudobulk	DESeq2	LRT	glmGamPoi	scranSumFactors
Gm10125	23dpi	Gaba_22	Gaba	22	-1.00559		9.63902	0.0397573	0.312228	-2.05626	-1.01056	4.56411	pseudobulk	DESeq2	LRT	glmGamPoi	scranSumFactors
Ndufa6	23dpi	Gaba_22	Gaba	22	-1.01386		8.89021	0.0398791	0.312228	-2.055	-1.01056	4.55815	pseudobulk	DESeq2	LRT	glmGamPoi	scranSumFactors
Atp1b1	23dpi	Gaba_22	Gaba	22	-0.58279		47.5568	0.0399671	0.312228	-2.05409	-1.01056	4.55386	pseudobulk	DESeq2	LRT	glmGamPoi	scranSumFactors
Impact	23dpi	Gaba_22	Gaba	22	-0.803714		12.7621	0.040738	0.316333	-2.04619	-1.00202	4.51672	pseudobulk	DESeq2	LRT	glmGamPoi	scranSumFactors
Rbms3	23dpi	Gaba_22	Gaba	22	0.541104		38.7656	0.0412225	0.318179	2.04128	0.998208	4.49377	pseudobulk	DESeq2	LRT	glmGamPoi	scranSumFactors
Ndn	23dpi	Gaba_22	Gaba	22	-0.886152		11.3584	0.0419939	0.32058	-2.03358	-0.993266	4.45784	pseudobulk	DESeq2	LRT	glmGamPoi	scranSumFactors
Lhfpl3	23dpi	Gaba_22	Gaba	22	0.512967		54.5116	0.0420916	0.32058	2.03261	0.993266	4.45334	pseudobulk	DESeq2	LRT	glmGamPoi	scranSumFactors
Magi2	23dpi	Gaba_22	Gaba	22	0.459248		159.509	0.0422918	0.32058	2.03064	0.993266	4.44416	pseudobulk	DESeq2	LRT	glmGamPoi	scranSumFactors
Abhd8	23dpi	Gaba_22	Gaba	22	-1.34228		3.56948	0.0425285	0.32058	-2.02831	-0.993266	4.43336	pseudobulk	DESeq2	LRT	glmGamPoi	scranSumFactors
Rit2	23dpi	Gaba_22	Gaba	22	-0.757792		18.8678	0.043019	0.322393	-2.02353	-0.989553	4.41119	pseudobulk	DESeq2	LRT	glmGamPoi	scranSumFactors
Ccdc88a	23dpi	Gaba_22	Gaba	22	0.728038		14.9144	0.0440569	0.32656	2.01355	0.981066	4.3652	pseudobulk	DESeq2	LRT	glmGamPoi	scranSumFactors
Camta1	23dpi	Gaba_22	Gaba	22	0.592878		36.1914	0.0441056	0.32656	2.01309	0.981066	4.36307	pseudobulk	DESeq2	LRT	glmGamPoi	scranSumFactors
Bhlhb9	23dpi	Gaba_22	Gaba	22	-0.846552		15.9211	0.0444473	0.32656	-2.00985	-0.981066	4.34821	pseudobulk	DESeq2	LRT	glmGamPoi	scranSumFactors
Cox7b	23dpi	Gaba_22	Gaba	22	-0.713016		16.2647	0.0445885	0.32656	-2.00852	-0.981066	4.3421	pseudobulk	DESeq2	LRT	glmGamPoi	scranSumFactors
Nap1l5	23dpi	Gaba_22	Gaba	22	-0.779972		16.6144	0.0449919	0.327653	-2.00473	-0.978852	4.32477	pseudobulk	DESeq2	LRT	glmGamPoi	scranSumFactors
Nexmif	23dpi	Gaba_22	Gaba	22	-1.17639		5.34205	0.0459116	0.332472	-1.99621	-0.969147	4.28591	pseudobulk	DESeq2	LRT	glmGamPoi	scranSumFactors
Kcnma1	23dpi	Gaba_22	Gaba	22	0.555734		40.3999	0.0469226	0.337895	1.987	0.958332	4.24416	pseudobulk	DESeq2	LRT	glmGamPoi	scranSumFactors
Bpnt2	23dpi	Gaba_22	Gaba	22	-1.33217		3.62316	0.047781	0.341959	-1.97931	-0.950301	4.20948	pseudobulk	DESeq2	LRT	glmGamPoi	scranSumFactors
Actb	23dpi	Gaba_22	Gaba	22	-0.688652		19.0379	0.0482504	0.341959	-1.97516	-0.950301	4.19081	pseudobulk	DESeq2	LRT	glmGamPoi	scranSumFactors
Strbp	23dpi	Gaba_22	Gaba	22	0.583453		34.8422	0.0482829	0.341959	1.97487	0.950301	4.18952	pseudobulk	DESeq2	LRT	glmGamPoi	scranSumFactors
Itm2b	23dpi	Gaba_22	Gaba	22	-0.684408		14.748	0.049252	0.34563	-1.9664	-0.943099	4.15162	pseudobulk	DESeq2	LRT	glmGamPoi	scranSumFactors
Sem1	23dpi	Gaba_22	Gaba	22	-1.14358		4.93718	0.0495419	0.34563	-1.9639	-0.943099	4.14045	pseudobulk	DESeq2	LRT	glmGamPoi	scranSumFactors
Rmst	23dpi	Gaba_22	Gaba	22	0.708116		23.1243	0.0498343	0.34563	1.96138	0.943099	4.12925	pseudobulk	DESeq2	LRT	glmGamPoi	scranSumFactors
Pdcd7	23dpi	Gaba_22	Gaba	22	-0.866483		9.7176	0.0498737	0.34563	-1.96105	-0.943099	4.12775	pseudobulk	DESeq2	LRT	glmGamPoi	scranSumFactors
Sgcz	23dpi	Gaba_22	Gaba	22	0.488332		155.295	0.0525116	0.361965	1.93892	0.911628	4.02996	pseudobulk	DESeq2	LRT	glmGamPoi	scranSumFactors
Atp6v0b	23dpi	Gaba_22	Gaba	22	-0.705753		20.6432	0.0545352	0.368685	-1.92256	-0.89894	3.95856	pseudobulk	DESeq2	LRT	glmGamPoi	scranSumFactors
Grm7	23dpi	Gaba_22	Gaba	22	0.491938		80.6326	0.0545536	0.368685	1.92241	0.89894	3.95793	pseudobulk	DESeq2	LRT	glmGamPoi	scranSumFactors
Ust	23dpi	Gaba_22	Gaba	22	0.75438		14.8698	0.0553386	0.368685	1.91621	0.89894	3.93102	pseudobulk	DESeq2	LRT	glmGamPoi	scranSumFactors
Trappc6b	23dpi	Gaba_22	Gaba	22	-1.18438		4.08662	0.0553801	0.368685	-1.91588	-0.89894	3.92961	pseudobulk	DESeq2	LRT	glmGamPoi	scranSumFactors
Rabep1	23dpi	Gaba_22	Gaba	22	-0.830449		10.2904	0.0555371	0.368685	-1.91465	-0.89894	3.92429	pseudobulk	DESeq2	LRT	glmGamPoi	scranSumFactors
Large1	23dpi	Gaba_22	Gaba	22	0.636232		23.9817	0.0555573	0.368685	1.91449	0.89894	3.9236	pseudobulk	DESeq2	LRT	glmGamPoi	scranSumFactors
Atp5d	23dpi	Gaba_22	Gaba	22	-1.00267		6.69257	0.0555713	0.368685	-1.91438	-0.89894	3.92313	pseudobulk	DESeq2	LRT	glmGamPoi	scranSumFactors
Ttc7b	23dpi	Gaba_22	Gaba	22	1.21125		5.15813	0.0560657	0.368685	1.91052	0.89894	3.90648	pseudobulk	DESeq2	LRT	glmGamPoi	scranSumFactors
Syp	23dpi	Gaba_22	Gaba	22	-0.771582		12.4076	0.0561368	0.368685	-1.90997	-0.89894	3.9041	pseudobulk	DESeq2	LRT	glmGamPoi	scranSumFactors
Tenm3	23dpi	Gaba_22	Gaba	22	0.813586		22.2463	0.0565278	0.368685	1.90694	0.89894	3.89107	pseudobulk	DESeq2	LRT	glmGamPoi	scranSumFactors
Sclt1	23dpi	Gaba_22	Gaba	22	0.756739		14.4873	0.0566327	0.368685	1.90614	0.89894	3.88759	pseudobulk	DESeq2	LRT	glmGamPoi	scranSumFactors
Ncam1	23dpi	Gaba_22	Gaba	22	-0.726463		22.1883	0.0576512	0.373429	-1.89834	-0.890068	3.85417	pseudobulk	DESeq2	LRT	glmGamPoi	scranSumFactors
Mir100hg	23dpi	Gaba_22	Gaba	22	-0.805214		12.6053	0.0583756	0.374069	-1.89287	-0.888877	3.8308	pseudobulk	DESeq2	LRT	glmGamPoi	scranSumFactors
Zeb1	23dpi	Gaba_22	Gaba	22	-0.780329		14.3677	0.0584441	0.374069	-1.89235	-0.888877	3.82861	pseudobulk	DESeq2	LRT	glmGamPoi	scranSumFactors
Atp6v1f	23dpi	Gaba_22	Gaba	22	-1.13927		5.15349	0.0586207	0.374069	-1.89103	-0.888877	3.82297	pseudobulk	DESeq2	LRT	glmGamPoi	scranSumFactors
Lrba	23dpi	Gaba_22	Gaba	22	0.739072		15.3724	0.0602892	0.382382	1.87867	0.873516	3.77058	pseudobulk	DESeq2	LRT	glmGamPoi	scranSumFactors
Myo5a	23dpi	Gaba_22	Gaba	22	-0.74857		11.6982	0.0608687	0.382382	-1.87445	-0.873516	3.75276	pseudobulk	DESeq2	LRT	glmGamPoi	scranSumFactors
Scn1a	23dpi	Gaba_22	Gaba	22	0.567131		27.6648	0.0610606	0.382382	1.87306	0.873516	3.7469	pseudobulk	DESeq2	LRT	glmGamPoi	scranSumFactors
Tle5	23dpi	Gaba_22	Gaba	22	-0.762009		8.55607	0.0611099	0.382382	-1.8727	-0.873516	3.7454	pseudobulk	DESeq2	LRT	glmGamPoi	scranSumFactors
Rps13	23dpi	Gaba_22	Gaba	22	-1.20861		5.38443	0.0625191	0.386601	-1.8626	-0.865798	3.70303	pseudobulk	DESeq2	LRT	glmGamPoi	scranSumFactors
Ndufb1	23dpi	Gaba_22	Gaba	22	-1.05105		5.56204	0.0626097	0.386601	-1.86195	-0.865798	3.70034	pseudobulk	DESeq2	LRT	glmGamPoi	scranSumFactors
Rpsa	23dpi	Gaba_22	Gaba	22	-1.18937		5.67135	0.0626839	0.386601	-1.86143	-0.865798	3.69814	pseudobulk	DESeq2	LRT	glmGamPoi	scranSumFactors
Rrp1	23dpi	Gaba_22	Gaba	22	-1.04566		5.89489	0.0636906	0.390939	-1.85434	-0.857916	3.66861	pseudobulk	DESeq2	LRT	glmGamPoi	scranSumFactors
Rpl13	23dpi	Gaba_22	Gaba	22	-1.15024		5.24313	0.0654768	0.399998	-1.84199	-0.841625	3.61746	pseudobulk	DESeq2	LRT	glmGamPoi	scranSumFactors
Psma1	23dpi	Gaba_22	Gaba	22	-0.812207		8.41538	0.0661141	0.400189	-1.83765	-0.841283	3.59959	pseudobulk	DESeq2	LRT	glmGamPoi	scranSumFactors
Sik2	23dpi	Gaba_22	Gaba	22	-1.05259		6.24025	0.0664882	0.400189	-1.83512	-0.841283	3.58918	pseudobulk	DESeq2	LRT	glmGamPoi	scranSumFactors
Fgf13	23dpi	Gaba_22	Gaba	22	0.641586		22.9753	0.0669651	0.400189	1.83191	0.841283	3.57602	pseudobulk	DESeq2	LRT	glmGamPoi	scranSumFactors
Nell1	23dpi	Gaba_22	Gaba	22	-0.618102		24.9893	0.0672338	0.400189	-1.83011	-0.841283	3.56864	pseudobulk	DESeq2	LRT	glmGamPoi	scranSumFactors
Pou6f2	23dpi	Gaba_22	Gaba	22	0.808154		12.9995	0.0677406	0.400189	1.82673	0.841283	3.55483	pseudobulk	DESeq2	LRT	glmGamPoi	scranSumFactors
Eno1	23dpi	Gaba_22	Gaba	22	-0.78451		8.38445	0.0678033	0.400189	-1.82631	-0.841283	3.55313	pseudobulk	DESeq2	LRT	glmGamPoi	scranSumFactors
ENSMUSG00000110230	23dpi	Gaba_22	Gaba	22	0.978852		7.63937	0.0678486	0.400189	1.82601	0.841283	3.5519	pseudobulk	DESeq2	LRT	glmGamPoi	scranSumFactors
Camk2n2	23dpi	Gaba_22	Gaba	22	-0.953115		6.26245	0.0682613	0.400189	-1.82328	-0.841283	3.54075	pseudobulk	DESeq2	LRT	glmGamPoi	scranSumFactors
Stxbp5	23dpi	Gaba_22	Gaba	22	0.96699		7.18973	0.0685669	0.400189	1.82126	0.841283	3.53255	pseudobulk	DESeq2	LRT	glmGamPoi	scranSumFactors
Cadm2	23dpi	Gaba_22	Gaba	22	0.378514		147.385	0.0688519	0.400189	1.81939	0.841283	3.52493	pseudobulk	DESeq2	LRT	glmGamPoi	scranSumFactors
Tuba1b	23dpi	Gaba_22	Gaba	22	-0.850303		8.16092	0.0691898	0.400189	-1.81718	-0.841283	3.51595	pseudobulk	DESeq2	LRT	glmGamPoi	scranSumFactors
Mllt11	23dpi	Gaba_22	Gaba	22	-0.994624		6.35021	0.0692337	0.400189	-1.81689	-0.841283	3.51479	pseudobulk	DESeq2	LRT	glmGamPoi	scranSumFactors
Sorbs2	23dpi	Gaba_22	Gaba	22	0.744382		13.3841	0.0698817	0.40116	1.81268	0.839551	3.49771	pseudobulk	DESeq2	LRT	glmGamPoi	scranSumFactors
Zfp462	23dpi	Gaba_22	Gaba	22	0.774817		10.6612	0.070935	0.40116	1.80589	0.839551	3.47032	pseudobulk	DESeq2	LRT	glmGamPoi	scranSumFactors
Atp5b	23dpi	Gaba_22	Gaba	22	-0.742649		10.6426	0.0713289	0.40116	-1.80338	-0.839551	3.46019	pseudobulk	DESeq2	LRT	glmGamPoi	scranSumFactors
Galntl6	23dpi	Gaba_22	Gaba	22	0.429398		106.367	0.0713963	0.40116	1.80295	0.839551	3.45847	pseudobulk	DESeq2	LRT	glmGamPoi	scranSumFactors
Nyap2	23dpi	Gaba_22	Gaba	22	0.771092		12.5245	0.0714519	0.40116	1.80259	0.839551	3.45705	pseudobulk	DESeq2	LRT	glmGamPoi	scranSumFactors
Ahi1	23dpi	Gaba_22	Gaba	22	-0.600061		23.4908	0.0714567	0.40116	-1.80256	-0.839551	3.45692	pseudobulk	DESeq2	LRT	glmGamPoi	scranSumFactors
Rpl21	23dpi	Gaba_22	Gaba	22	-0.766401		7.80237	0.0719823	0.40116	-1.79923	-0.839551	3.44354	pseudobulk	DESeq2	LRT	glmGamPoi	scranSumFactors
Cntnap4	23dpi	Gaba_22	Gaba	22	0.693286		25.5211	0.0720086	0.40116	1.79906	0.839551	3.44287	pseudobulk	DESeq2	LRT	glmGamPoi	scranSumFactors
Camsap2	23dpi	Gaba_22	Gaba	22	-0.915294		6.46671	0.0722026	0.40116	-1.79784	-0.839551	3.43796	pseudobulk	DESeq2	LRT	glmGamPoi	scranSumFactors
Dzank1	23dpi	Gaba_22	Gaba	22	-0.750112		11.295	0.0734991	0.402428	-1.78972	-0.837293	3.40551	pseudobulk	DESeq2	LRT	glmGamPoi	scranSumFactors
Mdh1	23dpi	Gaba_22	Gaba	22	-0.704158		17.9482	0.0735446	0.402428	-1.78944	-0.837293	3.40438	pseudobulk	DESeq2	LRT	glmGamPoi	scranSumFactors
Dner	23dpi	Gaba_22	Gaba	22	-0.655969		15.6562	0.0738318	0.402428	-1.78765	-0.837293	3.39729	pseudobulk	DESeq2	LRT	glmGamPoi	scranSumFactors
Baz1b	23dpi	Gaba_22	Gaba	22	-1.00393		6.66509	0.073959	0.402428	-1.78687	-0.837293	3.39415	pseudobulk	DESeq2	LRT	glmGamPoi	scranSumFactors
Zfand5	23dpi	Gaba_22	Gaba	22	-0.920407		6.57946	0.0739918	0.402428	-1.78666	-0.837293	3.39335	pseudobulk	DESeq2	LRT	glmGamPoi	scranSumFactors
Cycs	23dpi	Gaba_22	Gaba	22	-0.968363		10.4552	0.0750849	0.406657	-1.77995	-0.829791	3.36668	pseudobulk	DESeq2	LRT	glmGamPoi	scranSumFactors
Oaz1	23dpi	Gaba_22	Gaba	22	-0.778206		8.26805	0.0767628	0.414005	-1.76979	-0.816866	3.32659	pseudobulk	DESeq2	LRT	glmGamPoi	scranSumFactors
Pex5l	23dpi	Gaba_22	Gaba	22	0.800975		11.3223	0.0779078	0.41843	1.76296	0.809148	3.29979	pseudobulk	DESeq2	LRT	glmGamPoi	scranSumFactors
Sfxn5	23dpi	Gaba_22	Gaba	22	-0.959122		5.77757	0.0783441	0.419027	-1.76038	-0.80811	3.2897	pseudobulk	DESeq2	LRT	glmGamPoi	scranSumFactors
Hnrnpr	23dpi	Gaba_22	Gaba	22	-0.836687		7.72209	0.0790124	0.420855	-1.75645	-0.804939	3.27435	pseudobulk	DESeq2	LRT	glmGamPoi	scranSumFactors
Vsnl1	23dpi	Gaba_22	Gaba	22	-0.642609		18.0508	0.0796547	0.421162	-1.75269	-0.804408	3.25975	pseudobulk	DESeq2	LRT	glmGamPoi	scranSumFactors
Epo	23dpi	Gaba_22	Gaba	22	-0.741434		11.9551	0.0797234	0.421162	-1.75229	-0.804408	3.25819	pseudobulk	DESeq2	LRT	glmGamPoi	scranSumFactors
Calm2	23dpi	Gaba_22	Gaba	22	-0.684254		18.6376	0.0805474	0.423341	-1.74752	-0.800639	3.23966	pseudobulk	DESeq2	LRT	glmGamPoi	scranSumFactors
Chchd2	23dpi	Gaba_22	Gaba	22	-0.661194		17.1518	0.0807927	0.423341	-1.74611	-0.800639	3.23419	pseudobulk	DESeq2	LRT	glmGamPoi	scranSumFactors
Gm3448	23dpi	Gaba_22	Gaba	22	-0.849047		7.9816	0.0815877	0.423709	-1.74155	-0.800004	3.21657	pseudobulk	DESeq2	LRT	glmGamPoi	scranSumFactors
Slc24a5	23dpi	Gaba_22	Gaba	22	-0.73792		10.145	0.0816008	0.423709	-1.74147	-0.800004	3.21628	pseudobulk	DESeq2	LRT	glmGamPoi	scranSumFactors
Nrxn1	23dpi	Gaba_22	Gaba	22	0.358981		135.287	0.0818491	0.423709	1.74006	0.800004	3.21082	pseudobulk	DESeq2	LRT	glmGamPoi	scranSumFactors
C2cd5	23dpi	Gaba_22	Gaba	22	0.833068		8.82919	0.0826494	0.42614	1.73552	0.795814	3.19334	pseudobulk	DESeq2	LRT	glmGamPoi	scranSumFactors
Macrod2	23dpi	Gaba_22	Gaba	22	0.396745		56.8088	0.0834255	0.428428	1.73115	0.791884	3.17658	pseudobulk	DESeq2	LRT	glmGamPoi	scranSumFactors
Il1rapl2	23dpi	Gaba_22	Gaba	22	1.04786		25.3946	0.0843483	0.431448	1.726	0.786716	3.15687	pseudobulk	DESeq2	LRT	glmGamPoi	scranSumFactors
Nrg1	23dpi	Gaba_22	Gaba	22	-0.641146		71.365	0.0855367	0.435798	-1.71943	-0.779309	3.13184	pseudobulk	DESeq2	LRT	glmGamPoi	scranSumFactors
Plekha1	23dpi	Gaba_22	Gaba	22	0.932552		6.99668	0.0865478	0.438795	1.7139	0.774229	3.11086	pseudobulk	DESeq2	LRT	glmGamPoi	scranSumFactors
Canx	23dpi	Gaba_22	Gaba	22	-0.753719		7.91754	0.0868059	0.438795	-1.71249	-0.774229	3.10554	pseudobulk	DESeq2	LRT	glmGamPoi	scranSumFactors
Zwint	23dpi	Gaba_22	Gaba	22	-0.642937		16.2227	0.0872819	0.439478	-1.70991	-0.773075	3.09579	pseudobulk	DESeq2	LRT	glmGamPoi	scranSumFactors
Cntnap2	23dpi	Gaba_22	Gaba	22	-0.363839		137.189	0.0877961	0.440347	-1.70714	-0.771607	3.08532	pseudobulk	DESeq2	LRT	glmGamPoi	scranSumFactors
Uxs1	23dpi	Gaba_22	Gaba	22	-1.17111		3.02473	0.0884364	0.441839	-1.7037	-0.769091	3.07239	pseudobulk	DESeq2	LRT	glmGamPoi	scranSumFactors
Edil3	23dpi	Gaba_22	Gaba	22	-0.652395		14.3208	0.0888443	0.442164	-1.70153	-0.768545	3.0642	pseudobulk	DESeq2	LRT	glmGamPoi	scranSumFactors
Cdk8	23dpi	Gaba_22	Gaba	22	-0.800984		8.07157	0.0892103	0.442277	-1.69958	-0.768353	3.05689	pseudobulk	DESeq2	LRT	glmGamPoi	scranSumFactors
Rab2a	23dpi	Gaba_22	Gaba	22	-0.829133		9.35882	0.0897366	0.443182	-1.69679	-0.766831	3.04644	pseudobulk	DESeq2	LRT	glmGamPoi	scranSumFactors
Slc25a4	23dpi	Gaba_22	Gaba	22	-0.676252		15.4621	0.090625	0.444498	-1.69211	-0.764619	3.02896	pseudobulk	DESeq2	LRT	glmGamPoi	scranSumFactors
Sel1l	23dpi	Gaba_22	Gaba	22	-1.00711		4.49727	0.0906928	0.444498	-1.69175	-0.764619	3.02763	pseudobulk	DESeq2	LRT	glmGamPoi	scranSumFactors
Acbd6	23dpi	Gaba_22	Gaba	22	-0.711267		10.221	0.091253	0.44555	-1.68882	-0.762855	3.01671	pseudobulk	DESeq2	LRT	glmGamPoi	scranSumFactors
B4galt6	23dpi	Gaba_22	Gaba	22	-1.0901		3.66415	0.0925944	0.450393	-1.68187	-0.754759	2.99088	pseudobulk	DESeq2	LRT	glmGamPoi	scranSumFactors
Cadps	23dpi	Gaba_22	Gaba	22	0.394469		52.5342	0.0942785	0.456861	1.67325	0.744026	2.95904	pseudobulk	DESeq2	LRT	glmGamPoi	scranSumFactors
Trim33	23dpi	Gaba_22	Gaba	22	-1.01565		5.75534	0.0947772	0.457557	-1.67072	-0.742875	2.94973	pseudobulk	DESeq2	LRT	glmGamPoi	scranSumFactors
Unc5c	23dpi	Gaba_22	Gaba	22	0.647006		19.6653	0.0965822	0.464532	1.66165	0.731405	2.91651	pseudobulk	DESeq2	LRT	glmGamPoi	scranSumFactors
Stard3nl	23dpi	Gaba_22	Gaba	22	-1.03601		4.28224	0.0972306	0.464827	-1.65843	-0.730921	2.90475	pseudobulk	DESeq2	LRT	glmGamPoi	scranSumFactors
Pclo	23dpi	Gaba_22	Gaba	22	0.451569		33.698	0.0973649	0.464827	1.65777	0.730921	2.90232	pseudobulk	DESeq2	LRT	glmGamPoi	scranSumFactors
Cox5a	23dpi	Gaba_22	Gaba	22	-0.64801		16.6261	0.0982661	0.466377	-1.65332	-0.728387	2.88615	pseudobulk	DESeq2	LRT	glmGamPoi	scranSumFactors
Myo16	23dpi	Gaba_22	Gaba	22	0.735438		9.56433	0.0985193	0.466377	1.65207	0.728387	2.88163	pseudobulk	DESeq2	LRT	glmGamPoi	scranSumFactors
Ipw	23dpi	Gaba_22	Gaba	22	0.357863		64.5818	0.0987749	0.466377	1.65082	0.728387	2.87709	pseudobulk	DESeq2	LRT	glmGamPoi	scranSumFactors
Tbc1d12	23dpi	Gaba_22	Gaba	22	-0.833143		6.76215	0.0998962	0.469949	-1.64536	-0.722561	2.85731	pseudobulk	DESeq2	LRT	glmGamPoi	scranSumFactors
Grm5	23dpi	Gaba_22	Gaba	22	-0.44435		47.6757	0.100731	0.472152	-1.64132	-0.718983	2.84276	pseudobulk	DESeq2	LRT	glmGamPoi	scranSumFactors
Megf9	23dpi	Gaba_22	Gaba	22	-1.00293		4.14606	0.101463	0.473861	-1.6378	-0.71621	2.8301	pseudobulk	DESeq2	LRT	glmGamPoi	scranSumFactors
Zyg11b	23dpi	Gaba_22	Gaba	22	-0.927324		7.2803	0.102872	0.478705	-1.63109	-0.708386	2.80604	pseudobulk	DESeq2	LRT	glmGamPoi	scranSumFactors
Prdx5	23dpi	Gaba_22	Gaba	22	-0.748239		9.47346	0.103452	0.479384	-1.62834	-0.707294	2.79623	pseudobulk	DESeq2	LRT	glmGamPoi	scranSumFactors
Ctnna3	23dpi	Gaba_22	Gaba	22	0.585071		19.6078	0.103761	0.479384	1.62689	0.707294	2.79104	pseudobulk	DESeq2	LRT	glmGamPoi	scranSumFactors
Faim2	23dpi	Gaba_22	Gaba	22	-0.73496		8.15374	0.10416	0.47951	-1.62501	-0.707091	2.78435	pseudobulk	DESeq2	LRT	glmGamPoi	scranSumFactors
Pdss2	23dpi	Gaba_22	Gaba	22	-0.818063		8.72111	0.10494	0.481259	-1.62136	-0.704279	2.77138	pseudobulk	DESeq2	LRT	glmGamPoi	scranSumFactors
Slf2	23dpi	Gaba_22	Gaba	22	-0.980837		5.20782	0.105287	0.481259	-1.61974	-0.704279	2.76564	pseudobulk	DESeq2	LRT	glmGamPoi	scranSumFactors
Vti1a	23dpi	Gaba_22	Gaba	22	-0.628369		14.4345	0.106136	0.483245	-1.61581	-0.701093	2.75169	pseudobulk	DESeq2	LRT	glmGamPoi	scranSumFactors
Kif21a	23dpi	Gaba_22	Gaba	22	-0.589534		16.8967	0.107306	0.483245	-1.61042	-0.701093	2.73268	pseudobulk	DESeq2	LRT	glmGamPoi	scranSumFactors
Fau	23dpi	Gaba_22	Gaba	22	-0.691147		11.1747	0.107721	0.483245	-1.60852	-0.701093	2.726	pseudobulk	DESeq2	LRT	glmGamPoi	scranSumFactors
Dtd1	23dpi	Gaba_22	Gaba	22	-0.708387		9.32513	0.107721	0.483245	-1.60852	-0.701093	2.72599	pseudobulk	DESeq2	LRT	glmGamPoi	scranSumFactors
Map3k13	23dpi	Gaba_22	Gaba	22	-0.905894		6.50416	0.108398	0.483245	-1.60544	-0.701093	2.71515	pseudobulk	DESeq2	LRT	glmGamPoi	scranSumFactors
Pcca	23dpi	Gaba_22	Gaba	22	0.741274		8.88193	0.108754	0.483245	1.60382	0.701093	2.70948	pseudobulk	DESeq2	LRT	glmGamPoi	scranSumFactors
0610010F05Rik	23dpi	Gaba_22	Gaba	22	0.718515		8.69034	0.108863	0.483245	1.60333	0.701093	2.70775	pseudobulk	DESeq2	LRT	glmGamPoi	scranSumFactors
Zc2hc1a	23dpi	Gaba_22	Gaba	22	-0.9065		5.36861	0.108972	0.483245	-1.60283	-0.701093	2.70602	pseudobulk	DESeq2	LRT	glmGamPoi	scranSumFactors
Unc79	23dpi	Gaba_22	Gaba	22	0.613205		17.2957	0.109096	0.483245	1.60227	0.701093	2.70405	pseudobulk	DESeq2	LRT	glmGamPoi	scranSumFactors
2310069G16Rik	23dpi	Gaba_22	Gaba	22	-0.663433		8.76906	0.10993	0.485273	-1.59851	-0.697847	2.69089	pseudobulk	DESeq2	LRT	glmGamPoi	scranSumFactors
R3hdm2	23dpi	Gaba_22	Gaba	22	0.567869		15.4673	0.11047	0.485453	1.59608	0.697559	2.68242	pseudobulk	DESeq2	LRT	glmGamPoi	scranSumFactors
Rps2	23dpi	Gaba_22	Gaba	22	-0.828877		7.46666	0.111389	0.485453	-1.59198	-0.697559	2.66813	pseudobulk	DESeq2	LRT	glmGamPoi	scranSumFactors
Aff2	23dpi	Gaba_22	Gaba	22	0.659018		10.9528	0.111477	0.485453	1.59159	0.697559	2.66677	pseudobulk	DESeq2	LRT	glmGamPoi	scranSumFactors
Fbxl5	23dpi	Gaba_22	Gaba	22	-0.950756		4.48494	0.112139	0.485453	-1.58865	-0.697559	2.65659	pseudobulk	DESeq2	LRT	glmGamPoi	scranSumFactors
Mast1	23dpi	Gaba_22	Gaba	22	-0.931439		5.02949	0.112888	0.485453	-1.58534	-0.697559	2.64512	pseudobulk	DESeq2	LRT	glmGamPoi	scranSumFactors
Car10	23dpi	Gaba_22	Gaba	22	0.617035		26.5251	0.11295	0.485453	1.58507	0.697559	2.64418	pseudobulk	DESeq2	LRT	glmGamPoi	scranSumFactors
Srrm2	23dpi	Gaba_22	Gaba	22	0.412984		33.8578	0.113743	0.485453	1.58159	0.697559	2.63215	pseudobulk	DESeq2	LRT	glmGamPoi	scranSumFactors
Hecw2	23dpi	Gaba_22	Gaba	22	0.54562		14.7998	0.114152	0.485453	1.5798	0.697559	2.62598	pseudobulk	DESeq2	LRT	glmGamPoi	scranSumFactors
Dnmt3a	23dpi	Gaba_22	Gaba	22	-0.65301		10.4919	0.114169	0.485453	-1.57973	-0.697559	2.62573	pseudobulk	DESeq2	LRT	glmGamPoi	scranSumFactors
Gdpd1	23dpi	Gaba_22	Gaba	22	-0.898968		6.57767	0.114946	0.485453	-1.57634	-0.697559	2.61408	pseudobulk	DESeq2	LRT	glmGamPoi	scranSumFactors
Nrg3os	23dpi	Gaba_22	Gaba	22	0.655245		10.909	0.115172	0.485453	1.57537	0.697559	2.61072	pseudobulk	DESeq2	LRT	glmGamPoi	scranSumFactors
Akap11	23dpi	Gaba_22	Gaba	22	-0.777655		7.61199	0.115574	0.485453	-1.57363	-0.697559	2.60474	pseudobulk	DESeq2	LRT	glmGamPoi	scranSumFactors
Ttc3	23dpi	Gaba_22	Gaba	22	-0.402711		43.9801	0.116084	0.485453	-1.57143	-0.697559	2.5972	pseudobulk	DESeq2	LRT	glmGamPoi	scranSumFactors
1500011B03Rik	23dpi	Gaba_22	Gaba	22	-1.00424		3.50898	0.116112	0.485453	-1.5713	-0.697559	2.59678	pseudobulk	DESeq2	LRT	glmGamPoi	scranSumFactors
Tenm4	23dpi	Gaba_22	Gaba	22	0.53985		25.7723	0.116896	0.485453	1.56794	0.697559	2.58527	pseudobulk	DESeq2	LRT	glmGamPoi	scranSumFactors
Arhgap18	23dpi	Gaba_22	Gaba	22	-0.717306		7.75958	0.11742	0.485453	-1.5657	-0.697559	2.57761	pseudobulk	DESeq2	LRT	glmGamPoi	scranSumFactors
Ttc28	23dpi	Gaba_22	Gaba	22	0.721849		7.7972	0.117567	0.485453	1.56507	0.697559	2.57547	pseudobulk	DESeq2	LRT	glmGamPoi	scranSumFactors
Nedd4l	23dpi	Gaba_22	Gaba	22	-0.677553		9.56416	0.1188	0.485453	-1.55983	-0.697559	2.55765	pseudobulk	DESeq2	LRT	glmGamPoi	scranSumFactors
Sybu	23dpi	Gaba_22	Gaba	22	-0.610241		18.4626	0.118908	0.485453	-1.55937	-0.697559	2.55609	pseudobulk	DESeq2	LRT	glmGamPoi	scranSumFactors
Dock9	23dpi	Gaba_22	Gaba	22	-0.805936		7.41168	0.118976	0.485453	-1.55909	-0.697559	2.55512	pseudobulk	DESeq2	LRT	glmGamPoi	scranSumFactors
Tanc2	23dpi	Gaba_22	Gaba	22	0.481696		29.2767	0.119314	0.485453	1.55766	0.697559	2.55027	pseudobulk	DESeq2	LRT	glmGamPoi	scranSumFactors
Ube2v2	23dpi	Gaba_22	Gaba	22	-1.03045		3.20911	0.119451	0.485453	-1.55708	-0.697559	2.54832	pseudobulk	DESeq2	LRT	glmGamPoi	scranSumFactors
Zmat4	23dpi	Gaba_22	Gaba	22	0.540393		24.2544	0.119792	0.485453	1.55565	0.697559	2.54346	pseudobulk	DESeq2	LRT	glmGamPoi	scranSumFactors
Txnl1	23dpi	Gaba_22	Gaba	22	-0.907991		4.23969	0.120052	0.485453	-1.55455	-0.697559	2.53976	pseudobulk	DESeq2	LRT	glmGamPoi	scranSumFactors
Gpx4	23dpi	Gaba_22	Gaba	22	-0.806617		7.56033	0.120524	0.485453	-1.55258	-0.697559	2.53307	pseudobulk	DESeq2	LRT	glmGamPoi	scranSumFactors
Rab3a	23dpi	Gaba_22	Gaba	22	-0.755933		7.09425	0.120526	0.485453	-1.55257	-0.697559	2.53305	pseudobulk	DESeq2	LRT	glmGamPoi	scranSumFactors
Sptbn1	23dpi	Gaba_22	Gaba	22	0.599906		13.1676	0.120836	0.485453	1.55127	0.697559	2.52867	pseudobulk	DESeq2	LRT	glmGamPoi	scranSumFactors
Btbd9	23dpi	Gaba_22	Gaba	22	-0.862017		6.06341	0.121157	0.485453	-1.54993	-0.697559	2.52416	pseudobulk	DESeq2	LRT	glmGamPoi	scranSumFactors
Slc35f1	23dpi	Gaba_22	Gaba	22	0.548809		25.5671	0.12121	0.485453	1.54971	0.697559	2.52341	pseudobulk	DESeq2	LRT	glmGamPoi	scranSumFactors
Nkain2	23dpi	Gaba_22	Gaba	22	-0.381175		50.9885	0.121269	0.485453	-1.54947	-0.697559	2.52258	pseudobulk	DESeq2	LRT	glmGamPoi	scranSumFactors
Nrxn3	23dpi	Gaba_22	Gaba	22	0.295525		284.874	0.121678	0.485583	1.54777	0.69735	2.51685	pseudobulk	DESeq2	LRT	glmGamPoi	scranSumFactors
Epha7	23dpi	Gaba_22	Gaba	22	0.613367		13.7143	0.122067	0.485632	1.54615	0.697274	2.51143	pseudobulk	DESeq2	LRT	glmGamPoi	scranSumFactors
Shtn1	23dpi	Gaba_22	Gaba	22	-0.713117		9.45369	0.122954	0.486813	-1.54249	-0.695386	2.49913	pseudobulk	DESeq2	LRT	glmGamPoi	scranSumFactors
Dlgap2	23dpi	Gaba_22	Gaba	22	0.523307		30.2229	0.12312	0.486813	1.54181	0.695386	2.49684	pseudobulk	DESeq2	LRT	glmGamPoi	scranSumFactors
Usp32	23dpi	Gaba_22	Gaba	22	0.691604		8.82742	0.12462	0.491239	1.53567	0.68834	2.4763	pseudobulk	DESeq2	LRT	glmGamPoi	scranSumFactors
Prr14l	23dpi	Gaba_22	Gaba	22	-0.985139		3.56794	0.125911	0.493228	-1.53043	-0.685183	2.45884	pseudobulk	DESeq2	LRT	glmGamPoi	scranSumFactors
Isca2	23dpi	Gaba_22	Gaba	22	-0.923364		4.7387	0.126228	0.493228	-1.52915	-0.685183	2.45459	pseudobulk	DESeq2	LRT	glmGamPoi	scranSumFactors
Hnrnpc	23dpi	Gaba_22	Gaba	22	-0.858352		5.6955	0.126273	0.493228	-1.52897	-0.685183	2.45399	pseudobulk	DESeq2	LRT	glmGamPoi	scranSumFactors
Atrnl1	23dpi	Gaba_22	Gaba	22	0.554252		15.0365	0.128884	0.499282	1.51852	0.67562	2.41943	pseudobulk	DESeq2	LRT	glmGamPoi	scranSumFactors
Atp5o	23dpi	Gaba_22	Gaba	22	-0.67484		7.93462	0.128897	0.499282	-1.51847	-0.67562	2.41927	pseudobulk	DESeq2	LRT	glmGamPoi	scranSumFactors
Stxbp1	23dpi	Gaba_22	Gaba	22	-0.597843		12.8297	0.129362	0.499282	-1.51662	-0.67562	2.4132	pseudobulk	DESeq2	LRT	glmGamPoi	scranSumFactors
Fat3	23dpi	Gaba_22	Gaba	22	0.451268		29.5541	0.129372	0.499282	1.51658	0.67562	2.41307	pseudobulk	DESeq2	LRT	glmGamPoi	scranSumFactors
Acer3	23dpi	Gaba_22	Gaba	22	0.788242		7.0589	0.130471	0.500529	1.51225	0.673657	2.39882	pseudobulk	DESeq2	LRT	glmGamPoi	scranSumFactors
Psap	23dpi	Gaba_22	Gaba	22	-0.635699		10.6227	0.130933	0.500529	-1.51043	-0.673657	2.39287	pseudobulk	DESeq2	LRT	glmGamPoi	scranSumFactors
Mllt10	23dpi	Gaba_22	Gaba	22	0.5555		15.7113	0.131047	0.500529	1.50999	0.673657	2.39142	pseudobulk	DESeq2	LRT	glmGamPoi	scranSumFactors
Slc6a15	23dpi	Gaba_22	Gaba	22	-0.847064		4.78225	0.131248	0.500529	-1.5092	-0.673657	2.38884	pseudobulk	DESeq2	LRT	glmGamPoi	scranSumFactors
Dpp6	23dpi	Gaba_22	Gaba	22	0.356789		66.9422	0.13223	0.502785	1.50537	0.670114	2.37632	pseudobulk	DESeq2	LRT	glmGamPoi	scranSumFactors
Rbx1	23dpi	Gaba_22	Gaba	22	-0.896649		4.47727	0.133033	0.50419	-1.50225	-0.667911	2.36616	pseudobulk	DESeq2	LRT	glmGamPoi	scranSumFactors
Grin2b	23dpi	Gaba_22	Gaba	22	0.504947		24.6604	0.133382	0.50419	1.5009	0.667911	2.36177	pseudobulk	DESeq2	LRT	glmGamPoi	scranSumFactors
ENSMUSG00000108880	23dpi	Gaba_22	Gaba	22	0.619002		12.1532	0.134208	0.505831	1.49771	0.665344	2.35142	pseudobulk	DESeq2	LRT	glmGamPoi	scranSumFactors
Nemf	23dpi	Gaba_22	Gaba	22	-0.899493		5.44147	0.134736	0.506339	-1.49569	-0.664549	2.34485	pseudobulk	DESeq2	LRT	glmGamPoi	scranSumFactors
Inpp4b	23dpi	Gaba_22	Gaba	22	0.462911		38.2916	0.136101	0.507933	1.49047	0.66206	2.32799	pseudobulk	DESeq2	LRT	glmGamPoi	scranSumFactors
Clasrp	23dpi	Gaba_22	Gaba	22	-0.888338		4.79861	0.13628	0.507933	-1.48979	-0.66206	2.3258	pseudobulk	DESeq2	LRT	glmGamPoi	scranSumFactors
Rps6ka3	23dpi	Gaba_22	Gaba	22	0.654242		9.95634	0.136342	0.507933	1.48955	0.66206	2.32503	pseudobulk	DESeq2	LRT	glmGamPoi	scranSumFactors
ENSMUSG00000106218	23dpi	Gaba_22	Gaba	22	-0.780994		6.43884	0.137545	0.510939	-1.48499	-0.657376	2.31037	pseudobulk	DESeq2	LRT	glmGamPoi	scranSumFactors
Taz	23dpi	Gaba_22	Gaba	22	-0.897522		4.53958	0.138755	0.512712	-1.48044	-0.65462	2.29577	pseudobulk	DESeq2	LRT	glmGamPoi	scranSumFactors
Tial1	23dpi	Gaba_22	Gaba	22	0.689145		9.16836	0.138818	0.512712	1.48021	0.65462	2.29501	pseudobulk	DESeq2	LRT	glmGamPoi	scranSumFactors
Dynll2	23dpi	Gaba_22	Gaba	22	-0.676524		7.65064	0.139315	0.513079	-1.47835	-0.654051	2.28906	pseudobulk	DESeq2	LRT	glmGamPoi	scranSumFactors
Galnt13	23dpi	Gaba_22	Gaba	22	0.494978		22.7804	0.140102	0.514504	1.47541	0.65184	2.2797	pseudobulk	DESeq2	LRT	glmGamPoi	scranSumFactors
Gabra2	23dpi	Gaba_22	Gaba	22	0.629944		13.2592	0.14124	0.51721	1.47119	0.647652	2.26625	pseudobulk	DESeq2	LRT	glmGamPoi	scranSumFactors
Mtif2	23dpi	Gaba_22	Gaba	22	0.818792		5.60874	0.142552	0.520535	1.46636	0.64252	2.25091	pseudobulk	DESeq2	LRT	glmGamPoi	scranSumFactors
Myt1l	23dpi	Gaba_22	Gaba	22	-0.519582		21.4051	0.143341	0.52194	-1.46346	-0.640357	2.24176	pseudobulk	DESeq2	LRT	glmGamPoi	scranSumFactors
Cdk14	23dpi	Gaba_22	Gaba	22	-0.523082		17.2996	0.144856	0.525315	-1.45794	-0.635175	2.22436	pseudobulk	DESeq2	LRT	glmGamPoi	scranSumFactors
Ndufb8	23dpi	Gaba_22	Gaba	22	-0.661656		11.4326	0.145083	0.525315	-1.45712	-0.635175	2.22177	pseudobulk	DESeq2	LRT	glmGamPoi	scranSumFactors
Rmdn1	23dpi	Gaba_22	Gaba	22	-0.626308		8.81246	0.14615	0.525803	-1.45327	-0.634426	2.20967	pseudobulk	DESeq2	LRT	glmGamPoi	scranSumFactors
Prickle1	23dpi	Gaba_22	Gaba	22	-0.510701		18.7507	0.146237	0.525803	-1.45295	-0.634426	2.20868	pseudobulk	DESeq2	LRT	glmGamPoi	scranSumFactors
Dlst	23dpi	Gaba_22	Gaba	22	-0.868941		4.66116	0.146442	0.525803	-1.45222	-0.634426	2.20638	pseudobulk	DESeq2	LRT	glmGamPoi	scranSumFactors
Ash1l	23dpi	Gaba_22	Gaba	22	0.629306		10.4101	0.148021	0.529997	1.44656	0.628011	2.18869	pseudobulk	DESeq2	LRT	glmGamPoi	scranSumFactors
Dpp10	23dpi	Gaba_22	Gaba	22	-0.534379		28.9893	0.148912	0.530457	-1.44339	-0.627309	2.17881	pseudobulk	DESeq2	LRT	glmGamPoi	scranSumFactors
Nt5c2	23dpi	Gaba_22	Gaba	22	-0.712946		7.04506	0.148972	0.530457	-1.44317	-0.627309	2.17814	pseudobulk	DESeq2	LRT	glmGamPoi	scranSumFactors
Rere	23dpi	Gaba_22	Gaba	22	-0.504965		21.0023	0.150068	0.531454	-1.43929	-0.625787	2.16609	pseudobulk	DESeq2	LRT	glmGamPoi	scranSumFactors
Acin1	23dpi	Gaba_22	Gaba	22	-0.671703		7.99312	0.150077	0.531454	-1.43926	-0.625787	2.16599	pseudobulk	DESeq2	LRT	glmGamPoi	scranSumFactors
Grik2	23dpi	Gaba_22	Gaba	22	0.302612		95.8424	0.150673	0.532104	1.43716	0.624797	2.15948	pseudobulk	DESeq2	LRT	glmGamPoi	scranSumFactors
Adam23	23dpi	Gaba_22	Gaba	22	0.527154		19.6788	0.151351	0.532106	1.43477	0.624795	2.15211	pseudobulk	DESeq2	LRT	glmGamPoi	scranSumFactors
Gsk3b	23dpi	Gaba_22	Gaba	22	-0.581837		17.5332	0.151892	0.532106	-1.43288	-0.624795	2.14626	pseudobulk	DESeq2	LRT	glmGamPoi	scranSumFactors
Cntnap5a	23dpi	Gaba_22	Gaba	22	0.324183		95.6856	0.151912	0.532106	1.43281	0.624795	2.14604	pseudobulk	DESeq2	LRT	glmGamPoi	scranSumFactors
Nrg3	23dpi	Gaba_22	Gaba	22	0.277731		216.764	0.152343	0.532169	1.4313	0.624698	2.14139	pseudobulk	DESeq2	LRT	glmGamPoi	scranSumFactors
Tra2a	23dpi	Gaba_22	Gaba	22	0.529364		16.0743	0.153062	0.533234	1.4288	0.623077	2.13369	pseudobulk	DESeq2	LRT	glmGamPoi	scranSumFactors
Sos2	23dpi	Gaba_22	Gaba	22	-0.813764		5.39789	0.154441	0.536112	-1.42402	-0.618703	2.119	pseudobulk	DESeq2	LRT	glmGamPoi	scranSumFactors
Ryr3	23dpi	Gaba_22	Gaba	22	0.379219		34.836	0.155685	0.536112	1.41974	0.618703	2.1059	pseudobulk	DESeq2	LRT	glmGamPoi	scranSumFactors
Zfp618	23dpi	Gaba_22	Gaba	22	-0.832457		4.66496	0.155741	0.536112	-1.41954	-0.618703	2.1053	pseudobulk	DESeq2	LRT	glmGamPoi	scranSumFactors
Med15	23dpi	Gaba_22	Gaba	22	-0.855233		4.34534	0.156104	0.536112	-1.4183	-0.618703	2.1015	pseudobulk	DESeq2	LRT	glmGamPoi	scranSumFactors
Myl12b	23dpi	Gaba_22	Gaba	22	-0.901695		3.84332	0.156168	0.536112	-1.41808	-0.618703	2.10084	pseudobulk	DESeq2	LRT	glmGamPoi	scranSumFactors
Rps23	23dpi	Gaba_22	Gaba	22	-0.854316		4.24629	0.156546	0.536112	-1.41678	-0.618703	2.09689	pseudobulk	DESeq2	LRT	glmGamPoi	scranSumFactors
Txnl4a.1	23dpi	Gaba_22	Gaba	22	-0.978699		3.06534	0.156799	0.536112	-1.41592	-0.618703	2.09426	pseudobulk	DESeq2	LRT	glmGamPoi	scranSumFactors
Psma2	23dpi	Gaba_22	Gaba	22	-0.759519		6.0079	0.157658	0.537621	-1.41299	-0.616414	2.08536	pseudobulk	DESeq2	LRT	glmGamPoi	scranSumFactors
Arl15	23dpi	Gaba_22	Gaba	22	0.486118		15.0667	0.15855	0.539238	1.40996	0.613965	2.07617	pseudobulk	DESeq2	LRT	glmGamPoi	scranSumFactors
Rpl29	23dpi	Gaba_22	Gaba	22	-0.907236		3.14218	0.160651	0.539514	-1.40289	-0.613548	2.05478	pseudobulk	DESeq2	LRT	glmGamPoi	scranSumFactors
Ubc	23dpi	Gaba_22	Gaba	22	-0.736149		6.09465	0.160699	0.539514	-1.40272	-0.613548	2.05428	pseudobulk	DESeq2	LRT	glmGamPoi	scranSumFactors
Sod2	23dpi	Gaba_22	Gaba	22	-0.619305		9.64204	0.160765	0.539514	-1.4025	-0.613548	2.05362	pseudobulk	DESeq2	LRT	glmGamPoi	scranSumFactors
Camk2g	23dpi	Gaba_22	Gaba	22	-0.764246		5.4728	0.161053	0.539514	-1.40154	-0.613548	2.05072	pseudobulk	DESeq2	LRT	glmGamPoi	scranSumFactors
Syn2	23dpi	Gaba_22	Gaba	22	-0.48577		19.8918	0.161077	0.539514	-1.40146	-0.613548	2.05048	pseudobulk	DESeq2	LRT	glmGamPoi	scranSumFactors
Copg2	23dpi	Gaba_22	Gaba	22	-0.8273		5.43022	0.161143	0.539514	-1.40124	-0.613548	2.04981	pseudobulk	DESeq2	LRT	glmGamPoi	scranSumFactors
Rora	23dpi	Gaba_22	Gaba	22	0.338776		82.7194	0.161616	0.539698	1.39966	0.61327	2.04505	pseudobulk	DESeq2	LRT	glmGamPoi	scranSumFactors
Rnf187	23dpi	Gaba_22	Gaba	22	-0.792979		4.81117	0.162512	0.541286	-1.39667	-0.610869	2.0361	pseudobulk	DESeq2	LRT	glmGamPoi	scranSumFactors
Ssbp4	23dpi	Gaba_22	Gaba	22	-0.80017		5.05003	0.164217	0.545556	-1.39103	-0.604432	2.0192	pseudobulk	DESeq2	LRT	glmGamPoi	scranSumFactors
Tjp1	23dpi	Gaba_22	Gaba	22	0.537933		16.6787	0.165043	0.54689	1.38831	0.602427	2.0111	pseudobulk	DESeq2	LRT	glmGamPoi	scranSumFactors
Baz2b	23dpi	Gaba_22	Gaba	22	0.594052		10.8614	0.166207	0.549009	1.3845	0.599246	1.99975	pseudobulk	DESeq2	LRT	glmGamPoi	scranSumFactors
Tspan7	23dpi	Gaba_22	Gaba	22	-0.586526		13.3871	0.166587	0.549009	-1.38325	-0.599246	1.99606	pseudobulk	DESeq2	LRT	glmGamPoi	scranSumFactors
Tenm1	23dpi	Gaba_22	Gaba	22	0.398088		42.6637	0.16696	0.549009	1.38204	0.599246	1.99246	pseudobulk	DESeq2	LRT	glmGamPoi	scranSumFactors
Micu1	23dpi	Gaba_22	Gaba	22	-0.815123		7.46658	0.167823	0.550443	-1.37923	-0.597097	1.98415	pseudobulk	DESeq2	LRT	glmGamPoi	scranSumFactors
Ndufc1	23dpi	Gaba_22	Gaba	22	-0.853637		4.66157	0.168752	0.552086	-1.37622	-0.594637	1.97526	pseudobulk	DESeq2	LRT	glmGamPoi	scranSumFactors
Rps24	23dpi	Gaba_22	Gaba	22	-0.6784		8.07853	0.169946	0.55244	-1.37238	-0.594108	1.96393	pseudobulk	DESeq2	LRT	glmGamPoi	scranSumFactors
Ckb	23dpi	Gaba_22	Gaba	22	-0.517572		22.9014	0.170487	0.55244	-1.37064	-0.594108	1.95883	pseudobulk	DESeq2	LRT	glmGamPoi	scranSumFactors
Ttc19	23dpi	Gaba_22	Gaba	22	0.612174		9.91714	0.17049	0.55244	1.37063	0.594108	1.9588	pseudobulk	DESeq2	LRT	glmGamPoi	scranSumFactors
Pomp	23dpi	Gaba_22	Gaba	22	-0.903577		3.40673	0.170834	0.55244	-1.36953	-0.594108	1.95557	pseudobulk	DESeq2	LRT	glmGamPoi	scranSumFactors
Rpl8	23dpi	Gaba_22	Gaba	22	-0.631767		7.9336	0.171004	0.55244	-1.36899	-0.594108	1.95398	pseudobulk	DESeq2	LRT	glmGamPoi	scranSumFactors
Plcl1	23dpi	Gaba_22	Gaba	22	0.489593		18.7873	0.173964	0.559419	1.35958	0.583704	1.92648	pseudobulk	DESeq2	LRT	glmGamPoi	scranSumFactors
Akap7	23dpi	Gaba_22	Gaba	22	-0.696458		6.61692	0.174032	0.559419	-1.35936	-0.583704	1.92586	pseudobulk	DESeq2	LRT	glmGamPoi	scranSumFactors
Vps13c	23dpi	Gaba_22	Gaba	22	-0.695001		7.3879	0.174492	0.559502	-1.35791	-0.583581	1.92164	pseudobulk	DESeq2	LRT	glmGamPoi	scranSumFactors
Scg3	23dpi	Gaba_22	Gaba	22	-0.881135		4.22999	0.175117	0.560113	-1.35594	-0.582673	1.91592	pseudobulk	DESeq2	LRT	glmGamPoi	scranSumFactors
Ralgapa2	23dpi	Gaba_22	Gaba	22	0.533267		13.6995	0.17638	0.562756	1.35199	0.578753	1.90446	pseudobulk	DESeq2	LRT	glmGamPoi	scranSumFactors
Eef1a2	23dpi	Gaba_22	Gaba	22	-0.68799		6.94814	0.177904	0.566218	-1.34724	-0.57363	1.89074	pseudobulk	DESeq2	LRT	glmGamPoi	scranSumFactors
Cfl2	23dpi	Gaba_22	Gaba	22	-0.874431		3.09087	0.179381	0.569512	-1.34266	-0.568771	1.87759	pseudobulk	DESeq2	LRT	glmGamPoi	scranSumFactors
Ptgds	23dpi	Gaba_22	Gaba	22	0.699678		7.42224	0.181622	0.574221	1.33578	0.561845	1.85788	pseudobulk	DESeq2	LRT	glmGamPoi	scranSumFactors
Slc25a27	23dpi	Gaba_22	Gaba	22	0.748755		6.08454	0.181755	0.574221	1.33537	0.561845	1.85672	pseudobulk	DESeq2	LRT	glmGamPoi	scranSumFactors
Sfpq	23dpi	Gaba_22	Gaba	22	-0.582956		8.20976	0.182469	0.574463	-1.33319	-0.561491	1.85051	pseudobulk	DESeq2	LRT	glmGamPoi	scranSumFactors
Atp6v1b2	23dpi	Gaba_22	Gaba	22	-0.608839		8.33383	0.182723	0.574463	-1.33242	-0.561491	1.8483	pseudobulk	DESeq2	LRT	glmGamPoi	scranSumFactors
Esco1	23dpi	Gaba_22	Gaba	22	-0.786509		5.06366	0.184	0.57707	-1.32854	-0.557669	1.83728	pseudobulk	DESeq2	LRT	glmGamPoi	scranSumFactors
Lmbr1	23dpi	Gaba_22	Gaba	22	-0.671292		6.82353	0.184632	0.577648	-1.32663	-0.556823	1.83185	pseudobulk	DESeq2	LRT	glmGamPoi	scranSumFactors
Brwd1	23dpi	Gaba_22	Gaba	22	0.603211		8.19089	0.185515	0.579003	1.32397	0.554842	1.82432	pseudobulk	DESeq2	LRT	glmGamPoi	scranSumFactors
Ppp2r2b	23dpi	Gaba_22	Gaba	22	-0.341693		33.0122	0.187439	0.583595	-1.31819	-0.548141	1.80805	pseudobulk	DESeq2	LRT	glmGamPoi	scranSumFactors
Cog5	23dpi	Gaba_22	Gaba	22	-0.532519		8.44446	0.188126	0.584323	-1.31614	-0.547081	1.80229	pseudobulk	DESeq2	LRT	glmGamPoi	scranSumFactors
Pfdn1	23dpi	Gaba_22	Gaba	22	-0.775318		4.46495	0.188873	0.58516	-1.31392	-0.545863	1.79605	pseudobulk	DESeq2	LRT	glmGamPoi	scranSumFactors
Gng3	23dpi	Gaba_22	Gaba	22	-0.706335		5.81713	0.189405	0.58516	-1.31234	-0.545863	1.79162	pseudobulk	DESeq2	LRT	glmGamPoi	scranSumFactors
Mettl23	23dpi	Gaba_22	Gaba	22	-0.501515		11.8655	0.189757	0.58516	-1.3113	-0.545863	1.78871	pseudobulk	DESeq2	LRT	glmGamPoi	scranSumFactors
Ctif	23dpi	Gaba_22	Gaba	22	-0.640718		9.2011	0.190369	0.585646	-1.30949	-0.545156	1.78365	pseudobulk	DESeq2	LRT	glmGamPoi	scranSumFactors
Senp7	23dpi	Gaba_22	Gaba	22	-0.591134		8.56807	0.191336	0.587218	-1.30664	-0.542872	1.7757	pseudobulk	DESeq2	LRT	glmGamPoi	scranSumFactors
Prkar1b	23dpi	Gaba_22	Gaba	22	-0.709413		5.81256	0.194156	0.594458	-1.29838	-0.532387	1.75278	pseudobulk	DESeq2	LRT	glmGamPoi	scranSumFactors
Fbxo11	23dpi	Gaba_22	Gaba	22	-0.659447		7.19068	0.195611	0.597493	-1.29416	-0.528009	1.74111	pseudobulk	DESeq2	LRT	glmGamPoi	scranSumFactors
Usp9x	23dpi	Gaba_22	Gaba	22	-0.547832		10.4824	0.198306	0.603048	-1.28639	-0.520023	1.71978	pseudobulk	DESeq2	LRT	glmGamPoi	scranSumFactors
Uqcrh	23dpi	Gaba_22	Gaba	22	-0.641114		7.11321	0.198365	0.603048	-1.28622	-0.520023	1.71931	pseudobulk	DESeq2	LRT	glmGamPoi	scranSumFactors
Sptlc2	23dpi	Gaba_22	Gaba	22	-0.760585		5.33273	0.199899	0.605856	-1.28184	-0.515998	1.70733	pseudobulk	DESeq2	LRT	glmGamPoi	scranSumFactors
Iqsec1	23dpi	Gaba_22	Gaba	22	0.492358		13.7363	0.200229	0.605856	1.2809	0.515998	1.70477	pseudobulk	DESeq2	LRT	glmGamPoi	scranSumFactors
Ubash3b	23dpi	Gaba_22	Gaba	22	0.699104		7.48859	0.201249	0.606204	1.278	0.5155	1.69688	pseudobulk	DESeq2	LRT	glmGamPoi	scranSumFactors
Adarb1	23dpi	Gaba_22	Gaba	22	0.662363		7.57346	0.202343	0.606204	1.27491	0.5155	1.68847	pseudobulk	DESeq2	LRT	glmGamPoi	scranSumFactors
Ndfip1	23dpi	Gaba_22	Gaba	22	-0.401336		30.1785	0.202531	0.606204	-1.27437	-0.5155	1.68703	pseudobulk	DESeq2	LRT	glmGamPoi	scranSumFactors
Nlgn1	23dpi	Gaba_22	Gaba	22	0.256914		138.292	0.202638	0.606204	1.27407	0.5155	1.68621	pseudobulk	DESeq2	LRT	glmGamPoi	scranSumFactors
Psmd11	23dpi	Gaba_22	Gaba	22	-0.626871		9.30858	0.202695	0.606204	-1.27391	-0.5155	1.68577	pseudobulk	DESeq2	LRT	glmGamPoi	scranSumFactors
Ctnna2	23dpi	Gaba_22	Gaba	22	0.278028		57.8412	0.203643	0.606267	1.27124	0.515409	1.67854	pseudobulk	DESeq2	LRT	glmGamPoi	scranSumFactors
Celf4	23dpi	Gaba_22	Gaba	22	-0.518409		16.5226	0.203886	0.606267	-1.27056	-0.515409	1.67671	pseudobulk	DESeq2	LRT	glmGamPoi	scranSumFactors
Rpl27a	23dpi	Gaba_22	Gaba	22	-0.740051		5.67251	0.204127	0.606267	-1.26988	-0.515409	1.67487	pseudobulk	DESeq2	LRT	glmGamPoi	scranSumFactors
Cacng2	23dpi	Gaba_22	Gaba	22	-0.535571		7.82292	0.206045	0.609376	-1.26451	-0.510964	1.66042	pseudobulk	DESeq2	LRT	glmGamPoi	scranSumFactors
Napb	23dpi	Gaba_22	Gaba	22	-0.702764		5.11254	0.207792	0.609376	-1.25966	-0.510964	1.6474	pseudobulk	DESeq2	LRT	glmGamPoi	scranSumFactors
Alk	23dpi	Gaba_22	Gaba	22	0.375645		33.4375	0.208031	0.609376	1.259	0.510964	1.64563	pseudobulk	DESeq2	LRT	glmGamPoi	scranSumFactors
Nrp1	23dpi	Gaba_22	Gaba	22	0.599837		10.9987	0.208137	0.609376	1.2587	0.510964	1.64484	pseudobulk	DESeq2	LRT	glmGamPoi	scranSumFactors
Braf	23dpi	Gaba_22	Gaba	22	0.514979		11.2642	0.208267	0.609376	1.25834	0.510964	1.64388	pseudobulk	DESeq2	LRT	glmGamPoi	scranSumFactors
Hsp90ab1	23dpi	Gaba_22	Gaba	22	-0.448553		15.665	0.208806	0.609376	-1.25686	-0.510964	1.6399	pseudobulk	DESeq2	LRT	glmGamPoi	scranSumFactors
Zcchc18	23dpi	Gaba_22	Gaba	22	-0.485969		13.1803	0.209498	0.609376	-1.25495	-0.510964	1.63481	pseudobulk	DESeq2	LRT	glmGamPoi	scranSumFactors
Rgs7bp	23dpi	Gaba_22	Gaba	22	0.460363		18.6469	0.209579	0.609376	1.25472	0.510964	1.63421	pseudobulk	DESeq2	LRT	glmGamPoi	scranSumFactors
Otud7a	23dpi	Gaba_22	Gaba	22	-0.428694		18.6105	0.210123	0.609376	-1.25323	-0.510964	1.63023	pseudobulk	DESeq2	LRT	glmGamPoi	scranSumFactors
Sparcl1	23dpi	Gaba_22	Gaba	22	0.484596		12.9814	0.210764	0.609376	1.25147	0.510964	1.62555	pseudobulk	DESeq2	LRT	glmGamPoi	scranSumFactors
Xist	23dpi	Gaba_22	Gaba	22	0.339027		32.6715	0.211144	0.609376	1.25043	0.510964	1.62278	pseudobulk	DESeq2	LRT	glmGamPoi	scranSumFactors
Atp6v1e1	23dpi	Gaba_22	Gaba	22	-0.717789		4.45312	0.21192	0.609376	-1.2483	-0.510964	1.61715	pseudobulk	DESeq2	LRT	glmGamPoi	scranSumFactors
Snrpn	23dpi	Gaba_22	Gaba	22	-0.433474		23.2941	0.212062	0.609376	-1.24792	-0.510964	1.61612	pseudobulk	DESeq2	LRT	glmGamPoi	scranSumFactors
Elavl2	23dpi	Gaba_22	Gaba	22	-0.444556		17.8561	0.21211	0.609376	-1.24778	-0.510964	1.61578	pseudobulk	DESeq2	LRT	glmGamPoi	scranSumFactors
Sarnp	23dpi	Gaba_22	Gaba	22	-0.680489		6.84119	0.212265	0.609376	-1.24736	-0.510964	1.61466	pseudobulk	DESeq2	LRT	glmGamPoi	scranSumFactors
Marchf6	23dpi	Gaba_22	Gaba	22	-0.703975		6.57788	0.214052	0.609437	-1.2425	-0.510877	1.60181	pseudobulk	DESeq2	LRT	glmGamPoi	scranSumFactors
Frmd5	23dpi	Gaba_22	Gaba	22	0.323681		33.5191	0.214762	0.609437	1.24058	0.510877	1.59675	pseudobulk	DESeq2	LRT	glmGamPoi	scranSumFactors
Macf1	23dpi	Gaba_22	Gaba	22	0.32169		38.6928	0.214821	0.609437	1.24042	0.510877	1.59632	pseudobulk	DESeq2	LRT	glmGamPoi	scranSumFactors
Ahcyl2	23dpi	Gaba_22	Gaba	22	-0.47067		13.5299	0.215016	0.609437	-1.23989	-0.510877	1.59494	pseudobulk	DESeq2	LRT	glmGamPoi	scranSumFactors
Stx16	23dpi	Gaba_22	Gaba	22	-0.668334		5.50295	0.215552	0.609437	-1.23844	-0.510877	1.59114	pseudobulk	DESeq2	LRT	glmGamPoi	scranSumFactors
Cul1	23dpi	Gaba_22	Gaba	22	-0.62223		6.53576	0.215993	0.609437	-1.23725	-0.510877	1.58801	pseudobulk	DESeq2	LRT	glmGamPoi	scranSumFactors
Dzip3	23dpi	Gaba_22	Gaba	22	-0.523572		8.43517	0.216589	0.609437	-1.23565	-0.510877	1.5838	pseudobulk	DESeq2	LRT	glmGamPoi	scranSumFactors
4932438A13Rik	23dpi	Gaba_22	Gaba	22	-0.525425		12.2547	0.216591	0.609437	-1.23564	-0.510877	1.58379	pseudobulk	DESeq2	LRT	glmGamPoi	scranSumFactors
Ccdc85a	23dpi	Gaba_22	Gaba	22	-0.436449		18.6184	0.216846	0.609437	-1.23496	-0.510877	1.58199	pseudobulk	DESeq2	LRT	glmGamPoi	scranSumFactors
Jarid2	23dpi	Gaba_22	Gaba	22	-0.667724		6.55087	0.217014	0.609437	-1.23451	-0.510877	1.58081	pseudobulk	DESeq2	LRT	glmGamPoi	scranSumFactors
Efr3b	23dpi	Gaba_22	Gaba	22	0.564653		9.11708	0.217566	0.609657	1.23303	0.510563	1.57694	pseudobulk	DESeq2	LRT	glmGamPoi	scranSumFactors
Hspa4l	23dpi	Gaba_22	Gaba	22	0.57624		10.0627	0.218501	0.610949	1.23052	0.508719	1.5704	pseudobulk	DESeq2	LRT	glmGamPoi	scranSumFactors
Tmsb4x	23dpi	Gaba_22	Gaba	22	-0.503419		12.3003	0.219822	0.613312	-1.227	-0.505352	1.56123	pseudobulk	DESeq2	LRT	glmGamPoi	scranSumFactors
Chd2	23dpi	Gaba_22	Gaba	22	-0.553009		7.86286	0.221924	0.617841	-1.22143	-0.498913	1.54676	pseudobulk	DESeq2	LRT	glmGamPoi	scranSumFactors
Aak1	23dpi	Gaba_22	Gaba	22	-0.450443		17.7345	0.222468	0.618019	-1.21999	-0.49866	1.54305	pseudobulk	DESeq2	LRT	glmGamPoi	scranSumFactors
Gnb1	23dpi	Gaba_22	Gaba	22	-0.481204		8.7484	0.223732	0.620194	-1.21667	-0.495576	1.53446	pseudobulk	DESeq2	LRT	glmGamPoi	scranSumFactors
Csrnp3	23dpi	Gaba_22	Gaba	22	0.453236		17.2864	0.224588	0.620748	1.21442	0.49479	1.52868	pseudobulk	DESeq2	LRT	glmGamPoi	scranSumFactors
Sgip1	23dpi	Gaba_22	Gaba	22	0.414703		22.0027	0.225226	0.620748	1.21275	0.49479	1.52439	pseudobulk	DESeq2	LRT	glmGamPoi	scranSumFactors
Zcchc7	23dpi	Gaba_22	Gaba	22	0.392655		24.1158	0.225695	0.620748	1.21152	0.49479	1.52124	pseudobulk	DESeq2	LRT	glmGamPoi	scranSumFactors
Cntn5	23dpi	Gaba_22	Gaba	22	0.265542		162.916	0.225899	0.620748	1.21099	0.49479	1.51988	pseudobulk	DESeq2	LRT	glmGamPoi	scranSumFactors
Sumo1	23dpi	Gaba_22	Gaba	22	-0.587235		6.95407	0.226524	0.620748	-1.20936	-0.49479	1.5157	pseudobulk	DESeq2	LRT	glmGamPoi	scranSumFactors
Sptbn4	23dpi	Gaba_22	Gaba	22	0.603152		6.73458	0.227198	0.620748	1.20761	0.49479	1.51122	pseudobulk	DESeq2	LRT	glmGamPoi	scranSumFactors
Kcnq3	23dpi	Gaba_22	Gaba	22	-0.485576		16.0134	0.227359	0.620748	-1.20719	-0.49479	1.51015	pseudobulk	DESeq2	LRT	glmGamPoi	scranSumFactors
Ralgapa1	23dpi	Gaba_22	Gaba	22	0.43129		16.6449	0.227784	0.620748	1.20609	0.49479	1.50733	pseudobulk	DESeq2	LRT	glmGamPoi	scranSumFactors
Ywhag	23dpi	Gaba_22	Gaba	22	-0.51694		9.2956	0.229173	0.621148	-1.20249	-0.494223	1.49817	pseudobulk	DESeq2	LRT	glmGamPoi	scranSumFactors
Atp1a3	23dpi	Gaba_22	Gaba	22	-0.332067		30.2354	0.229484	0.621148	-1.20169	-0.494223	1.49613	pseudobulk	DESeq2	LRT	glmGamPoi	scranSumFactors
Plxdc2	23dpi	Gaba_22	Gaba	22	0.497895		17.1796	0.230158	0.621148	1.19995	0.494223	1.49171	pseudobulk	DESeq2	LRT	glmGamPoi	scranSumFactors
Sesn3	23dpi	Gaba_22	Gaba	22	-0.709403		5.06513	0.230179	0.621148	-1.1999	-0.494223	1.49157	pseudobulk	DESeq2	LRT	glmGamPoi	scranSumFactors
Dgkb	23dpi	Gaba_22	Gaba	22	-0.418506		24.7156	0.230341	0.621148	-1.19948	-0.494223	1.49052	pseudobulk	DESeq2	LRT	glmGamPoi	scranSumFactors
R3hdm1	23dpi	Gaba_22	Gaba	22	-0.427748		16.2788	0.230906	0.621375	-1.19803	-0.493903	1.48683	pseudobulk	DESeq2	LRT	glmGamPoi	scranSumFactors
ENSMUSG00000116760	23dpi	Gaba_22	Gaba	22	0.608086		7.38271	0.233265	0.625275	1.19199	0.488388	1.47158	pseudobulk	DESeq2	LRT	glmGamPoi	scranSumFactors
Asap1	23dpi	Gaba_22	Gaba	22	0.427434		16.4818	0.233606	0.625275	1.19112	0.488388	1.46938	pseudobulk	DESeq2	LRT	glmGamPoi	scranSumFactors
Podxl2	23dpi	Gaba_22	Gaba	22	-0.498824		11.2539	0.233811	0.625275	-1.1906	-0.488388	1.46807	pseudobulk	DESeq2	LRT	glmGamPoi	scranSumFactors
Ehbp1	23dpi	Gaba_22	Gaba	22	-0.447827		14.1736	0.236205	0.63037	-1.18452	-0.481206	1.45282	pseudobulk	DESeq2	LRT	glmGamPoi	scranSumFactors
Syt11	23dpi	Gaba_22	Gaba	22	-0.511634		11.485	0.237053	0.631325	-1.18238	-0.479863	1.44747	pseudobulk	DESeq2	LRT	glmGamPoi	scranSumFactors
Tmeff2	23dpi	Gaba_22	Gaba	22	-0.440398		18.1609	0.240094	0.636861	-1.17475	-0.472092	1.42847	pseudobulk	DESeq2	LRT	glmGamPoi	scranSumFactors
Dock4	23dpi	Gaba_22	Gaba	22	0.35752		30.493	0.240653	0.636861	1.17336	0.472092	1.42501	pseudobulk	DESeq2	LRT	glmGamPoi	scranSumFactors
Msi2	23dpi	Gaba_22	Gaba	22	0.455854		21.6425	0.24094	0.636861	1.17264	0.472092	1.42323	pseudobulk	DESeq2	LRT	glmGamPoi	scranSumFactors
Vps13d	23dpi	Gaba_22	Gaba	22	0.575578		8.22866	0.241108	0.636861	1.17222	0.472092	1.4222	pseudobulk	DESeq2	LRT	glmGamPoi	scranSumFactors
Metap2	23dpi	Gaba_22	Gaba	22	-0.668009		4.87087	0.242871	0.639585	-1.16784	-0.468279	1.41137	pseudobulk	DESeq2	LRT	glmGamPoi	scranSumFactors
Kctd8	23dpi	Gaba_22	Gaba	22	-0.505298		8.70422	0.243132	0.639585	-1.1672	-0.468279	1.40978	pseudobulk	DESeq2	LRT	glmGamPoi	scranSumFactors
Ncam2	23dpi	Gaba_22	Gaba	22	0.253669		125.326	0.243782	0.639989	1.16559	0.467715	1.40582	pseudobulk	DESeq2	LRT	glmGamPoi	scranSumFactors
Arpp21	23dpi	Gaba_22	Gaba	22	0.428756		19.8929	0.24535	0.642797	1.16172	0.463791	1.39632	pseudobulk	DESeq2	LRT	glmGamPoi	scranSumFactors
Usp33	23dpi	Gaba_22	Gaba	22	-0.63662		5.75824	0.247961	0.64832	-1.15532	-0.456097	1.38068	pseudobulk	DESeq2	LRT	glmGamPoi	scranSumFactors
Srpk2	23dpi	Gaba_22	Gaba	22	-0.381802		22.2935	0.248605	0.648687	-1.15375	-0.455587	1.37685	pseudobulk	DESeq2	LRT	glmGamPoi	scranSumFactors
Pfn2	23dpi	Gaba_22	Gaba	22	-0.652559		5.36993	0.249894	0.649897	-1.15061	-0.453905	1.36922	pseudobulk	DESeq2	LRT	glmGamPoi	scranSumFactors
Prkce	23dpi	Gaba_22	Gaba	22	0.416662		17.0977	0.2502	0.649897	1.14986	0.453905	1.36742	pseudobulk	DESeq2	LRT	glmGamPoi	scranSumFactors
Pcdh7	23dpi	Gaba_22	Gaba	22	0.260867		97.5576	0.250581	0.649897	1.14894	0.453905	1.36518	pseudobulk	DESeq2	LRT	glmGamPoi	scranSumFactors
Sltm	23dpi	Gaba_22	Gaba	22	0.509477		10.8322	0.251671	0.651413	1.1463	0.4518	1.3588	pseudobulk	DESeq2	LRT	glmGamPoi	scranSumFactors
Vps35l	23dpi	Gaba_22	Gaba	22	-0.638773		5.27489	0.252345	0.651849	-1.14467	-0.451195	1.35487	pseudobulk	DESeq2	LRT	glmGamPoi	scranSumFactors
Ncor1	23dpi	Gaba_22	Gaba	22	0.429788		13.3941	0.254389	0.654361	1.13975	0.447712	1.34303	pseudobulk	DESeq2	LRT	glmGamPoi	scranSumFactors
Kcnn2	23dpi	Gaba_22	Gaba	22	0.431807		16.6367	0.254472	0.654361	1.13955	0.447712	1.34255	pseudobulk	DESeq2	LRT	glmGamPoi	scranSumFactors
Ptchd4	23dpi	Gaba_22	Gaba	22	0.395752		19.5566	0.255118	0.654361	1.13801	0.447712	1.33884	pseudobulk	DESeq2	LRT	glmGamPoi	scranSumFactors
Cdh8	23dpi	Gaba_22	Gaba	22	0.421911		16.0737	0.256614	0.654361	1.13443	0.447712	1.33028	pseudobulk	DESeq2	LRT	glmGamPoi	scranSumFactors
Atp5j	23dpi	Gaba_22	Gaba	22	-0.479682		9.77886	0.25671	0.654361	-1.1342	-0.447712	1.32973	pseudobulk	DESeq2	LRT	glmGamPoi	scranSumFactors
Dnajc6	23dpi	Gaba_22	Gaba	22	-0.435674		13.2182	0.25679	0.654361	-1.13401	-0.447712	1.32928	pseudobulk	DESeq2	LRT	glmGamPoi	scranSumFactors
Luzp2	23dpi	Gaba_22	Gaba	22	0.413657		22.5336	0.256871	0.654361	1.13382	0.447712	1.32881	pseudobulk	DESeq2	LRT	glmGamPoi	scranSumFactors
Amph	23dpi	Gaba_22	Gaba	22	0.464815		11.0628	0.260377	0.660822	1.1255	0.438779	1.30903	pseudobulk	DESeq2	LRT	glmGamPoi	scranSumFactors
Nbea	23dpi	Gaba_22	Gaba	22	0.306846		38.4507	0.260945	0.660822	1.12416	0.438779	1.30586	pseudobulk	DESeq2	LRT	glmGamPoi	scranSumFactors
Luzp1	23dpi	Gaba_22	Gaba	22	-0.407212		16.2235	0.260945	0.660822	-1.12416	-0.438779	1.30586	pseudobulk	DESeq2	LRT	glmGamPoi	scranSumFactors
Cdc42bpb	23dpi	Gaba_22	Gaba	22	-0.708492		3.30906	0.263887	0.666369	-1.11725	-0.431137	1.28956	pseudobulk	DESeq2	LRT	glmGamPoi	scranSumFactors
Ptprn	23dpi	Gaba_22	Gaba	22	-0.517086		8.94619	0.264363	0.666369	-1.11614	-0.431137	1.28695	pseudobulk	DESeq2	LRT	glmGamPoi	scranSumFactors
Zfr	23dpi	Gaba_22	Gaba	22	-0.458464		12.5361	0.264686	0.666369	-1.11538	-0.431137	1.28517	pseudobulk	DESeq2	LRT	glmGamPoi	scranSumFactors
Dennd1a	23dpi	Gaba_22	Gaba	22	0.397579		20.5322	0.265799	0.666623	1.11279	0.430787	1.2791	pseudobulk	DESeq2	LRT	glmGamPoi	scranSumFactors
Scn8a	23dpi	Gaba_22	Gaba	22	0.39565		17.8364	0.266186	0.666623	1.11189	0.430787	1.27699	pseudobulk	DESeq2	LRT	glmGamPoi	scranSumFactors
Gmds	23dpi	Gaba_22	Gaba	22	0.488607		10.3748	0.26675	0.666623	1.11058	0.430787	1.27393	pseudobulk	DESeq2	LRT	glmGamPoi	scranSumFactors
Pdzrn4	23dpi	Gaba_22	Gaba	22	0.46558		20.7827	0.266944	0.666623	1.11013	0.430787	1.27288	pseudobulk	DESeq2	LRT	glmGamPoi	scranSumFactors
Jakmip2	23dpi	Gaba_22	Gaba	22	0.456175		12.3612	0.267373	0.666623	1.10913	0.430787	1.27055	pseudobulk	DESeq2	LRT	glmGamPoi	scranSumFactors
Acaca	23dpi	Gaba_22	Gaba	22	-0.50331		11.2541	0.271852	0.676481	-1.09881	-0.417269	1.24659	pseudobulk	DESeq2	LRT	glmGamPoi	scranSumFactors
Mir99ahg	23dpi	Gaba_22	Gaba	22	0.31117		30.1934	0.27342	0.677679	1.09522	0.415632	1.23832	pseudobulk	DESeq2	LRT	glmGamPoi	scranSumFactors
Lingo2	23dpi	Gaba_22	Gaba	22	0.231644		127.418	0.273659	0.677679	1.09467	0.415632	1.23707	pseudobulk	DESeq2	LRT	glmGamPoi	scranSumFactors
Zc3h15	23dpi	Gaba_22	Gaba	22	-0.514006		7.78897	0.273911	0.677679	-1.0941	-0.415632	1.23575	pseudobulk	DESeq2	LRT	glmGamPoi	scranSumFactors
Akt3	23dpi	Gaba_22	Gaba	22	-0.373116		22.3399	0.277602	0.685496	-1.08572	-0.404975	1.21657	pseudobulk	DESeq2	LRT	glmGamPoi	scranSumFactors
AW554918	23dpi	Gaba_22	Gaba	22	-0.65744		5.14902	0.278941	0.685775	-1.0827	-0.404595	1.20969	pseudobulk	DESeq2	LRT	glmGamPoi	scranSumFactors
Dync1i2	23dpi	Gaba_22	Gaba	22	0.462448		10.008	0.279022	0.685775	1.08252	0.404595	1.20928	pseudobulk	DESeq2	LRT	glmGamPoi	scranSumFactors
Cstf3	23dpi	Gaba_22	Gaba	22	-0.568105		7.05272	0.279311	0.685775	-1.08187	-0.404595	1.2078	pseudobulk	DESeq2	LRT	glmGamPoi	scranSumFactors
Nav1	23dpi	Gaba_22	Gaba	22	-0.51061		9.22621	0.281677	0.690268	-1.07656	-0.398491	1.19578	pseudobulk	DESeq2	LRT	glmGamPoi	scranSumFactors
Ica1	23dpi	Gaba_22	Gaba	22	0.457545		12.041	0.282387	0.690541	1.07497	0.398121	1.19219	pseudobulk	DESeq2	LRT	glmGamPoi	scranSumFactors
Mast2	23dpi	Gaba_22	Gaba	22	-0.449786		10.4636	0.283384	0.690541	-1.07275	-0.398121	1.18718	pseudobulk	DESeq2	LRT	glmGamPoi	scranSumFactors
Cyrib	23dpi	Gaba_22	Gaba	22	0.383734		18.1122	0.283499	0.690541	1.07249	0.398121	1.18661	pseudobulk	DESeq2	LRT	glmGamPoi	scranSumFactors
Dlgap1	23dpi	Gaba_22	Gaba	22	0.22841		68.9107	0.284107	0.690541	1.07114	0.398121	1.18356	pseudobulk	DESeq2	LRT	glmGamPoi	scranSumFactors
Atp2a2	23dpi	Gaba_22	Gaba	22	-0.401837		11.684	0.284467	0.690541	-1.07034	-0.398121	1.18177	pseudobulk	DESeq2	LRT	glmGamPoi	scranSumFactors
Smg6	23dpi	Gaba_22	Gaba	22	-0.41649		11.4466	0.285865	0.692157	-1.06724	-0.395929	1.17481	pseudobulk	DESeq2	LRT	glmGamPoi	scranSumFactors
Klhl29	23dpi	Gaba_22	Gaba	22	0.381617		14.7493	0.286206	0.692157	1.06648	0.395929	1.17312	pseudobulk	DESeq2	LRT	glmGamPoi	scranSumFactors
Kif3a	23dpi	Gaba_22	Gaba	22	0.597711		5.12747	0.288119	0.694722	1.06226	0.392456	1.1637	pseudobulk	DESeq2	LRT	glmGamPoi	scranSumFactors
Acyp2	23dpi	Gaba_22	Gaba	22	-0.445625		8.81937	0.288417	0.694722	-1.0616	-0.392456	1.16223	pseudobulk	DESeq2	LRT	glmGamPoi	scranSumFactors
Cntn6	23dpi	Gaba_22	Gaba	22	0.336568		30.5735	0.288883	0.694722	1.06057	0.392456	1.15995	pseudobulk	DESeq2	LRT	glmGamPoi	scranSumFactors
Malat1	23dpi	Gaba_22	Gaba	22	0.198506		1742.77	0.289458	0.694807	1.05931	0.39234	1.15714	pseudobulk	DESeq2	LRT	glmGamPoi	scranSumFactors
Dscam	23dpi	Gaba_22	Gaba	22	0.267271		42.7777	0.291846	0.698069	1.05408	0.387928	1.14556	pseudobulk	DESeq2	LRT	glmGamPoi	scranSumFactors
Opcml	23dpi	Gaba_22	Gaba	22	-0.236562		90.56	0.292647	0.698069	-1.05233	-0.387928	1.1417	pseudobulk	DESeq2	LRT	glmGamPoi	scranSumFactors
BC031181	23dpi	Gaba_22	Gaba	22	-0.576365		5.41638	0.292797	0.698069	-1.05201	-0.387928	1.14098	pseudobulk	DESeq2	LRT	glmGamPoi	scranSumFactors
Slc22a17	23dpi	Gaba_22	Gaba	22	-0.393527		13.3626	0.292983	0.698069	-1.0516	-0.387928	1.14009	pseudobulk	DESeq2	LRT	glmGamPoi	scranSumFactors
Rnf14	23dpi	Gaba_22	Gaba	22	-0.527505		6.84275	0.293964	0.699113	-1.04947	-0.386518	1.13539	pseudobulk	DESeq2	LRT	glmGamPoi	scranSumFactors
Pbx1	23dpi	Gaba_22	Gaba	22	-0.422527		16.737	0.294831	0.699883	-1.04758	-0.385478	1.13125	pseudobulk	DESeq2	LRT	glmGamPoi	scranSumFactors
ENSMUSG00000102836	23dpi	Gaba_22	Gaba	22	0.454756		10.2025	0.296543	0.70081	1.04388	0.384228	1.12313	pseudobulk	DESeq2	LRT	glmGamPoi	scranSumFactors
Mycbp2	23dpi	Gaba_22	Gaba	22	0.264712		37.5529	0.296834	0.70081	1.04325	0.384228	1.12176	pseudobulk	DESeq2	LRT	glmGamPoi	scranSumFactors
Kalrn	23dpi	Gaba_22	Gaba	22	-0.354046		14.6973	0.297044	0.70081	-1.04279	-0.384228	1.12077	pseudobulk	DESeq2	LRT	glmGamPoi	scranSumFactors
Tsc22d1	23dpi	Gaba_22	Gaba	22	-0.442571		9.79053	0.297816	0.70081	-1.04113	-0.384228	1.11714	pseudobulk	DESeq2	LRT	glmGamPoi	scranSumFactors
Ogdh	23dpi	Gaba_22	Gaba	22	0.438549		10.0967	0.297939	0.70081	1.04086	0.384228	1.11656	pseudobulk	DESeq2	LRT	glmGamPoi	scranSumFactors
Adgrl2	23dpi	Gaba_22	Gaba	22	-0.368507		20.2495	0.299537	0.703284	-1.03743	-0.380892	1.10908	pseudobulk	DESeq2	LRT	glmGamPoi	scranSumFactors
Nrd1	23dpi	Gaba_22	Gaba	22	-0.492937		9.92842	0.300367	0.70395	-1.03565	-0.379994	1.10522	pseudobulk	DESeq2	LRT	glmGamPoi	scranSumFactors
Fth1	23dpi	Gaba_22	Gaba	22	-0.381339		17.0356	0.301712	0.705819	-1.03277	-0.377477	1.09899	pseudobulk	DESeq2	LRT	glmGamPoi	scranSumFactors
Epha6	23dpi	Gaba_22	Gaba	22	0.266662		32.3899	0.304894	0.711971	1.026	0.36921	1.0844	pseudobulk	DESeq2	LRT	glmGamPoi	scranSumFactors
Map2k5	23dpi	Gaba_22	Gaba	22	-0.441		8.59526	0.30615	0.713611	-1.02333	-0.367011	1.0787	pseudobulk	DESeq2	LRT	glmGamPoi	scranSumFactors
Camk2b	23dpi	Gaba_22	Gaba	22	-0.545982		7.39577	0.307379	0.715183	-1.02074	-0.364904	1.07315	pseudobulk	DESeq2	LRT	glmGamPoi	scranSumFactors
Nedd4	23dpi	Gaba_22	Gaba	22	-0.388355		14.5168	0.3094	0.718588	-1.01648	-0.360347	1.06408	pseudobulk	DESeq2	LRT	glmGamPoi	scranSumFactors
A930011G23Rik	23dpi	Gaba_22	Gaba	22	-0.400334		13.719	0.310168	0.719077	-1.01487	-0.359693	1.06066	pseudobulk	DESeq2	LRT	glmGamPoi	scranSumFactors
Exoc6b	23dpi	Gaba_22	Gaba	22	0.369836		17.0918	0.311449	0.720751	1.01219	0.357455	1.05497	pseudobulk	DESeq2	LRT	glmGamPoi	scranSumFactors
Clvs2	23dpi	Gaba_22	Gaba	22	-0.633435		6.00742	0.313418	0.724007	-1.00808	-0.353109	1.0463	pseudobulk	DESeq2	LRT	glmGamPoi	scranSumFactors
Arglu1	23dpi	Gaba_22	Gaba	22	0.384066		19.9178	0.314	0.724054	1.00686	0.353046	1.04374	pseudobulk	DESeq2	LRT	glmGamPoi	scranSumFactors
Lncpint	23dpi	Gaba_22	Gaba	22	-0.297309		28.9672	0.314906	0.724847	-1.00498	-0.351988	1.03978	pseudobulk	DESeq2	LRT	glmGamPoi	scranSumFactors
Nkain3	23dpi	Gaba_22	Gaba	22	0.411863		20.4789	0.317693	0.728701	0.99921	0.346854	1.02771	pseudobulk	DESeq2	LRT	glmGamPoi	scranSumFactors
Sv2a	23dpi	Gaba_22	Gaba	22	-0.341005		14.9345	0.317827	0.728701	-0.998933	-0.346854	1.02713	pseudobulk	DESeq2	LRT	glmGamPoi	scranSumFactors
Plaa	23dpi	Gaba_22	Gaba	22	-0.575233		4.83724	0.318798	0.728701	-0.99693	-0.346854	1.02295	pseudobulk	DESeq2	LRT	glmGamPoi	scranSumFactors
Smyd3	23dpi	Gaba_22	Gaba	22	-0.417936		19.7481	0.318842	0.728701	-0.99684	-0.346854	1.02277	pseudobulk	DESeq2	LRT	glmGamPoi	scranSumFactors
Htt	23dpi	Gaba_22	Gaba	22	0.448996		7.68987	0.321053	0.732455	0.992297	0.341862	1.01333	pseudobulk	DESeq2	LRT	glmGamPoi	scranSumFactors
Arid4b	23dpi	Gaba_22	Gaba	22	0.387812		11.693	0.323771	0.735395	0.986738	0.337957	1.00185	pseudobulk	DESeq2	LRT	glmGamPoi	scranSumFactors
Fchsd2	23dpi	Gaba_22	Gaba	22	0.378649		11.4001	0.323885	0.735395	0.986505	0.337957	1.00137	pseudobulk	DESeq2	LRT	glmGamPoi	scranSumFactors
Rims1	23dpi	Gaba_22	Gaba	22	-0.261667		39.8005	0.324322	0.735395	-0.985615	-0.337957	0.999536	pseudobulk	DESeq2	LRT	glmGamPoi	scranSumFactors
Tcaf1	23dpi	Gaba_22	Gaba	22	0.39731		11.1541	0.325089	0.735395	0.984053	0.337957	0.996325	pseudobulk	DESeq2	LRT	glmGamPoi	scranSumFactors
Esrrg	23dpi	Gaba_22	Gaba	22	0.248615		39.1089	0.326074	0.735395	0.982052	0.337957	0.99222	pseudobulk	DESeq2	LRT	glmGamPoi	scranSumFactors
Rnf157	23dpi	Gaba_22	Gaba	22	0.502218		7.28403	0.326138	0.735395	0.981922	0.337957	0.991953	pseudobulk	DESeq2	LRT	glmGamPoi	scranSumFactors
Bend6	23dpi	Gaba_22	Gaba	22	-0.402257		10.9444	0.326335	0.735395	-0.981522	-0.337957	0.991135	pseudobulk	DESeq2	LRT	glmGamPoi	scranSumFactors
ENSMUSG00000099908	23dpi	Gaba_22	Gaba	22	-0.514916		7.58104	0.327117	0.735746	-0.979937	-0.337492	0.98789	pseudobulk	DESeq2	LRT	glmGamPoi	scranSumFactors
Slc4a10	23dpi	Gaba_22	Gaba	22	0.325138		23.5569	0.327633	0.735746	0.978894	0.337492	0.985759	pseudobulk	DESeq2	LRT	glmGamPoi	scranSumFactors
Mbnl2	23dpi	Gaba_22	Gaba	22	-0.402176		10.0451	0.330289	0.739665	-0.973532	-0.332297	0.974841	pseudobulk	DESeq2	LRT	glmGamPoi	scranSumFactors
Mgll	23dpi	Gaba_22	Gaba	22	-0.600076		4.05442	0.330863	0.739665	-0.972378	-0.332297	0.972499	pseudobulk	DESeq2	LRT	glmGamPoi	scranSumFactors
Pacsin1	23dpi	Gaba_22	Gaba	22	-0.380849		13.1039	0.331874	0.739665	-0.970347	-0.332297	0.968386	pseudobulk	DESeq2	LRT	glmGamPoi	scranSumFactors
Soga3	23dpi	Gaba_22	Gaba	22	-0.518895		7.35335	0.332072	0.739665	-0.969949	-0.332297	0.96758	pseudobulk	DESeq2	LRT	glmGamPoi	scranSumFactors
Nav2	23dpi	Gaba_22	Gaba	22	0.343578		20.6713	0.332531	0.739665	0.969028	0.332297	0.965719	pseudobulk	DESeq2	LRT	glmGamPoi	scranSumFactors
Gad2	23dpi	Gaba_22	Gaba	22	0.306333		22.8116	0.332821	0.739665	0.968448	0.332297	0.964548	pseudobulk	DESeq2	LRT	glmGamPoi	scranSumFactors
Setd5	23dpi	Gaba_22	Gaba	22	0.368342		11.6726	0.33467	0.742257	0.964749	0.328865	0.957093	pseudobulk	DESeq2	LRT	glmGamPoi	scranSumFactors
Slc12a5	23dpi	Gaba_22	Gaba	22	-0.351276		14.4773	0.335318	0.742257	-0.963457	-0.328865	0.954497	pseudobulk	DESeq2	LRT	glmGamPoi	scranSumFactors
Mtmr7	23dpi	Gaba_22	Gaba	22	-0.56627		4.59227	0.336367	0.742257	-0.961369	-0.328865	0.950308	pseudobulk	DESeq2	LRT	glmGamPoi	scranSumFactors
Dnm3	23dpi	Gaba_22	Gaba	22	0.315292		27.1363	0.33658	0.742257	0.960944	0.328865	0.949456	pseudobulk	DESeq2	LRT	glmGamPoi	scranSumFactors
Ksr2	23dpi	Gaba_22	Gaba	22	0.414658		11.1282	0.336866	0.742257	0.960375	0.328865	0.948319	pseudobulk	DESeq2	LRT	glmGamPoi	scranSumFactors
Cnot4	23dpi	Gaba_22	Gaba	22	-0.404019		9.97803	0.338567	0.744732	-0.957	-0.325593	0.941576	pseudobulk	DESeq2	LRT	glmGamPoi	scranSumFactors
Cltc	23dpi	Gaba_22	Gaba	22	-0.411777		8.38242	0.339375	0.745058	-0.9554	-0.325163	0.938387	pseudobulk	DESeq2	LRT	glmGamPoi	scranSumFactors
1110051M20Rik	23dpi	Gaba_22	Gaba	22	0.384718		12.1487	0.340233	0.745058	0.953704	0.325163	0.935015	pseudobulk	DESeq2	LRT	glmGamPoi	scranSumFactors
Dab1	23dpi	Gaba_22	Gaba	22	-0.373761		21.0537	0.340449	0.745058	-0.953278	-0.325163	0.934168	pseudobulk	DESeq2	LRT	glmGamPoi	scranSumFactors
Ssbp2	23dpi	Gaba_22	Gaba	22	-0.471576		7.17498	0.341378	0.745823	-0.951447	-0.324152	0.930536	pseudobulk	DESeq2	LRT	glmGamPoi	scranSumFactors
Naaladl2	23dpi	Gaba_22	Gaba	22	-0.340094		22.3224	0.346133	0.750731	-0.942116	-0.317676	0.912139	pseudobulk	DESeq2	LRT	glmGamPoi	scranSumFactors
Thrap3	23dpi	Gaba_22	Gaba	22	-0.546171		4.22467	0.346167	0.750731	-0.942049	-0.317676	0.912008	pseudobulk	DESeq2	LRT	glmGamPoi	scranSumFactors
Tpp2	23dpi	Gaba_22	Gaba	22	-0.489342		6.38577	0.346268	0.750731	-0.941854	-0.317676	0.911623	pseudobulk	DESeq2	LRT	glmGamPoi	scranSumFactors
Hcn1	23dpi	Gaba_22	Gaba	22	0.358755		18.1674	0.3469	0.750731	0.940619	0.317676	0.909205	pseudobulk	DESeq2	LRT	glmGamPoi	scranSumFactors
App	23dpi	Gaba_22	Gaba	22	0.328375		23.7389	0.347155	0.750731	0.940122	0.317676	0.908231	pseudobulk	DESeq2	LRT	glmGamPoi	scranSumFactors
Gabrb3	23dpi	Gaba_22	Gaba	22	-0.300688		22.8566	0.348047	0.750731	-0.938384	-0.317676	0.904833	pseudobulk	DESeq2	LRT	glmGamPoi	scranSumFactors
Spire1	23dpi	Gaba_22	Gaba	22	0.463976		6.3963	0.348347	0.750731	0.937801	0.317676	0.903695	pseudobulk	DESeq2	LRT	glmGamPoi	scranSumFactors
Vps13b	23dpi	Gaba_22	Gaba	22	0.32133		14.9128	0.348633	0.750731	0.937244	0.317676	0.902608	pseudobulk	DESeq2	LRT	glmGamPoi	scranSumFactors
Ppp1r12a	23dpi	Gaba_22	Gaba	22	-0.513959		7.579	0.348865	0.750731	-0.936792	-0.317676	0.901727	pseudobulk	DESeq2	LRT	glmGamPoi	scranSumFactors
Tecr	23dpi	Gaba_22	Gaba	22	-0.300385		22.7659	0.351029	0.752237	-0.932595	-0.315691	0.893562	pseudobulk	DESeq2	LRT	glmGamPoi	scranSumFactors
Mdga2	23dpi	Gaba_22	Gaba	22	0.189356		100.832	0.351849	0.752237	0.931008	0.315691	0.890485	pseudobulk	DESeq2	LRT	glmGamPoi	scranSumFactors
Spata7	23dpi	Gaba_22	Gaba	22	-0.493392		6.94759	0.351985	0.752237	-0.930745	-0.315691	0.889977	pseudobulk	DESeq2	LRT	glmGamPoi	scranSumFactors
Rb1cc1	23dpi	Gaba_22	Gaba	22	-0.393286		11.7649	0.352738	0.752237	-0.929292	-0.315691	0.887164	pseudobulk	DESeq2	LRT	glmGamPoi	scranSumFactors
Rpl6	23dpi	Gaba_22	Gaba	22	-0.421849		7.70456	0.352986	0.752237	-0.928813	-0.315691	0.886238	pseudobulk	DESeq2	LRT	glmGamPoi	scranSumFactors
Pard3	23dpi	Gaba_22	Gaba	22	-0.402287		9.43047	0.353142	0.752237	-0.928513	-0.315691	0.885658	pseudobulk	DESeq2	LRT	glmGamPoi	scranSumFactors
Cntn1	23dpi	Gaba_22	Gaba	22	-0.254177		30.5213	0.35365	0.752237	-0.927532	-0.315691	0.883765	pseudobulk	DESeq2	LRT	glmGamPoi	scranSumFactors
Mical3	23dpi	Gaba_22	Gaba	22	-0.393862		9.68673	0.355387	0.753421	-0.92419	-0.314132	0.877329	pseudobulk	DESeq2	LRT	glmGamPoi	scranSumFactors
Sik3	23dpi	Gaba_22	Gaba	22	-0.34254		21.5324	0.355957	0.753421	-0.923097	-0.314132	0.875229	pseudobulk	DESeq2	LRT	glmGamPoi	scranSumFactors
Tdrd3	23dpi	Gaba_22	Gaba	22	-0.529248		5.8459	0.355961	0.753421	-0.92309	-0.314132	0.875215	pseudobulk	DESeq2	LRT	glmGamPoi	scranSumFactors
Slc38a9	23dpi	Gaba_22	Gaba	22	-0.39268		8.39736	0.35966	0.758937	-0.916013	-0.306877	0.861683	pseudobulk	DESeq2	LRT	glmGamPoi	scranSumFactors
Eif5	23dpi	Gaba_22	Gaba	22	-0.522607		5.08071	0.359744	0.758937	-0.915853	-0.306877	0.861378	pseudobulk	DESeq2	LRT	glmGamPoi	scranSumFactors
Csmd2	23dpi	Gaba_22	Gaba	22	0.372201		14.2082	0.360904	0.760139	0.913644	0.305299	0.857179	pseudobulk	DESeq2	LRT	glmGamPoi	scranSumFactors
Oxr1	23dpi	Gaba_22	Gaba	22	0.298557		23.0303	0.363001	0.762756	0.909662	0.301864	0.849633	pseudobulk	DESeq2	LRT	glmGamPoi	scranSumFactors
Stub1	23dpi	Gaba_22	Gaba	22	-0.477388		5.75226	0.36333	0.762756	-0.909038	-0.301864	0.848454	pseudobulk	DESeq2	LRT	glmGamPoi	scranSumFactors
Rufy3	23dpi	Gaba_22	Gaba	22	-0.33834		13.5299	0.364375	0.763706	-0.90706	-0.300617	0.844721	pseudobulk	DESeq2	LRT	glmGamPoi	scranSumFactors
ENSMUSG00000092329	23dpi	Gaba_22	Gaba	22	-0.181638		107.81	0.365552	0.764792	-0.904836	-0.299194	0.840534	pseudobulk	DESeq2	LRT	glmGamPoi	scranSumFactors
Astn2	23dpi	Gaba_22	Gaba	22	-0.345382		28.7173	0.36608	0.764792	-0.903841	-0.299194	0.838664	pseudobulk	DESeq2	LRT	glmGamPoi	scranSumFactors
Ankib1	23dpi	Gaba_22	Gaba	22	-0.420297		7.88804	0.367277	0.766052	-0.901585	-0.297543	0.834434	pseudobulk	DESeq2	LRT	glmGamPoi	scranSumFactors
Aftph	23dpi	Gaba_22	Gaba	22	0.50801		4.88301	0.369998	0.77048	0.896477	0.291746	0.824895	pseudobulk	DESeq2	LRT	glmGamPoi	scranSumFactors
Lrfn5	23dpi	Gaba_22	Gaba	22	0.192993		68.1974	0.370871	0.771054	0.894842	0.290997	0.821853	pseudobulk	DESeq2	LRT	glmGamPoi	scranSumFactors
Nrcam	23dpi	Gaba_22	Gaba	22	0.364053		16.9374	0.372646	0.773496	0.891527	0.287805	0.815705	pseudobulk	DESeq2	LRT	glmGamPoi	scranSumFactors
Rpl37a	23dpi	Gaba_22	Gaba	22	-0.498114		5.72932	0.374087	0.773849	-0.888844	-0.287344	0.810746	pseudobulk	DESeq2	LRT	glmGamPoi	scranSumFactors
Jmjd1c	23dpi	Gaba_22	Gaba	22	0.313619		19.7986	0.374152	0.773849	0.888723	0.287344	0.810522	pseudobulk	DESeq2	LRT	glmGamPoi	scranSumFactors
Tenm2	23dpi	Gaba_22	Gaba	22	-0.359119		75.896	0.374617	0.773849	-0.887857	-0.287344	0.808926	pseudobulk	DESeq2	LRT	glmGamPoi	scranSumFactors
Robo1	23dpi	Gaba_22	Gaba	22	-0.280933		44.4205	0.37567	0.774782	-0.885903	-0.286126	0.805328	pseudobulk	DESeq2	LRT	glmGamPoi	scranSumFactors
Il1rapl1	23dpi	Gaba_22	Gaba	22	0.175624		118.375	0.376533	0.774981	0.884302	0.285865	0.802386	pseudobulk	DESeq2	LRT	glmGamPoi	scranSumFactors
Erc2	23dpi	Gaba_22	Gaba	22	0.267902		28.7038	0.376969	0.774981	0.883494	0.285865	0.800905	pseudobulk	DESeq2	LRT	glmGamPoi	scranSumFactors
Slc25a36	23dpi	Gaba_22	Gaba	22	0.409159		9.06937	0.378147	0.776165	0.881315	0.28432	0.796915	pseudobulk	DESeq2	LRT	glmGamPoi	scranSumFactors
Asph	23dpi	Gaba_22	Gaba	22	-0.446585		6.52326	0.383671	0.786252	-0.871152	-0.271181	0.778438	pseudobulk	DESeq2	LRT	glmGamPoi	scranSumFactors
Son	23dpi	Gaba_22	Gaba	22	0.325711		14.9944	0.387439	0.792687	0.864272	0.262823	0.766058	pseudobulk	DESeq2	LRT	glmGamPoi	scranSumFactors
Ubr3	23dpi	Gaba_22	Gaba	22	0.35082		14.2629	0.389369	0.792687	0.860762	0.262823	0.759781	pseudobulk	DESeq2	LRT	glmGamPoi	scranSumFactors
Usp29	23dpi	Gaba_22	Gaba	22	0.351839		15.9764	0.389548	0.792687	0.860438	0.262823	0.759203	pseudobulk	DESeq2	LRT	glmGamPoi	scranSumFactors
Epha5	23dpi	Gaba_22	Gaba	22	0.335578		20.6107	0.389617	0.792687	0.860313	0.262823	0.75898	pseudobulk	DESeq2	LRT	glmGamPoi	scranSumFactors
Akap6	23dpi	Gaba_22	Gaba	22	-0.248342		28.8876	0.389886	0.792687	-0.859823	-0.262823	0.758108	pseudobulk	DESeq2	LRT	glmGamPoi	scranSumFactors
Srsf2	23dpi	Gaba_22	Gaba	22	-0.356222		10.9202	0.391126	0.793335	-0.857577	-0.261983	0.754109	pseudobulk	DESeq2	LRT	glmGamPoi	scranSumFactors
Cacna2d2	23dpi	Gaba_22	Gaba	22	0.342324		11.2808	0.39177	0.793335	0.856412	0.261983	0.75204	pseudobulk	DESeq2	LRT	glmGamPoi	scranSumFactors
Stau2	23dpi	Gaba_22	Gaba	22	-0.292622		15.0954	0.392051	0.793335	-0.855903	-0.261983	0.751136	pseudobulk	DESeq2	LRT	glmGamPoi	scranSumFactors
Atp9a	23dpi	Gaba_22	Gaba	22	0.391727		8.05484	0.392756	0.793484	0.85463	0.261789	0.748879	pseudobulk	DESeq2	LRT	glmGamPoi	scranSumFactors
Afdn	23dpi	Gaba_22	Gaba	22	0.365981		9.47815	0.393883	0.793484	0.852596	0.261789	0.745282	pseudobulk	DESeq2	LRT	glmGamPoi	scranSumFactors
Atad1	23dpi	Gaba_22	Gaba	22	-0.457601		6.11901	0.393972	0.793484	-0.852436	-0.261789	0.744999	pseudobulk	DESeq2	LRT	glmGamPoi	scranSumFactors
Dgki	23dpi	Gaba_22	Gaba	22	0.294932		18.8536	0.395166	0.794647	0.850287	0.260281	0.741207	pseudobulk	DESeq2	LRT	glmGamPoi	scranSumFactors
Gabrb1	23dpi	Gaba_22	Gaba	22	-0.291879		22.7959	0.39619	0.795466	-0.848445	-0.259219	0.737966	pseudobulk	DESeq2	LRT	glmGamPoi	scranSumFactors
Xkr4	23dpi	Gaba_22	Gaba	22	0.249733		77.4786	0.397695	0.796049	0.845745	0.258464	0.733228	pseudobulk	DESeq2	LRT	glmGamPoi	scranSumFactors
Rab3c	23dpi	Gaba_22	Gaba	22	-0.283164		24.4461	0.397983	0.796049	-0.84523	-0.258464	0.732325	pseudobulk	DESeq2	LRT	glmGamPoi	scranSumFactors
Ncoa7	23dpi	Gaba_22	Gaba	22	0.324424		11.683	0.398333	0.796049	0.844602	0.258464	0.731226	pseudobulk	DESeq2	LRT	glmGamPoi	scranSumFactors
Tnks2	23dpi	Gaba_22	Gaba	22	0.463104		5.93347	0.401142	0.798386	0.839583	0.255437	0.722472	pseudobulk	DESeq2	LRT	glmGamPoi	scranSumFactors
Mast4	23dpi	Gaba_22	Gaba	22	-0.336622		12.1196	0.401833	0.798386	-0.838352	-0.255437	0.720334	pseudobulk	DESeq2	LRT	glmGamPoi	scranSumFactors
Rap1gds1	23dpi	Gaba_22	Gaba	22	-0.407745		6.60141	0.401922	0.798386	-0.838194	-0.255437	0.720059	pseudobulk	DESeq2	LRT	glmGamPoi	scranSumFactors
Rad23b	23dpi	Gaba_22	Gaba	22	-0.486289		5.35725	0.40198	0.798386	-0.83809	-0.255437	0.71988	pseudobulk	DESeq2	LRT	glmGamPoi	scranSumFactors
Mapk1	23dpi	Gaba_22	Gaba	22	-0.368175		7.78875	0.403823	0.799838	-0.834813	-0.253557	0.714204	pseudobulk	DESeq2	LRT	glmGamPoi	scranSumFactors
Rnf130	23dpi	Gaba_22	Gaba	22	-0.414378		6.20386	0.403952	0.799838	-0.834583	-0.253557	0.713807	pseudobulk	DESeq2	LRT	glmGamPoi	scranSumFactors
Pja2	23dpi	Gaba_22	Gaba	22	-0.378222		8.99965	0.405098	0.800876	-0.832552	-0.252214	0.7103	pseudobulk	DESeq2	LRT	glmGamPoi	scranSumFactors
Srrm3	23dpi	Gaba_22	Gaba	22	0.334975		10.8484	0.408445	0.803284	0.826633	0.2491	0.700137	pseudobulk	DESeq2	LRT	glmGamPoi	scranSumFactors
Phf20l1	23dpi	Gaba_22	Gaba	22	0.291067		14.5646	0.40855	0.803284	0.826449	0.2491	0.699822	pseudobulk	DESeq2	LRT	glmGamPoi	scranSumFactors
Gabrg3	23dpi	Gaba_22	Gaba	22	-0.197908		60.8943	0.408747	0.803284	-0.826101	-0.2491	0.699228	pseudobulk	DESeq2	LRT	glmGamPoi	scranSumFactors
ENSMUSG00000092201	23dpi	Gaba_22	Gaba	22	-0.434347		6.67644	0.409174	0.803284	-0.825349	-0.2491	0.697942	pseudobulk	DESeq2	LRT	glmGamPoi	scranSumFactors
Kif5c	23dpi	Gaba_22	Gaba	22	0.312313		12.9657	0.410565	0.803284	0.8229	0.2491	0.693766	pseudobulk	DESeq2	LRT	glmGamPoi	scranSumFactors
Cop1	23dpi	Gaba_22	Gaba	22	-0.457778		7.18285	0.410997	0.803284	-0.822141	-0.2491	0.692474	pseudobulk	DESeq2	LRT	glmGamPoi	scranSumFactors
2610005L07Rik	23dpi	Gaba_22	Gaba	22	-0.310459		13.1195	0.411203	0.803284	-0.821778	-0.2491	0.691857	pseudobulk	DESeq2	LRT	glmGamPoi	scranSumFactors
Ankrd17	23dpi	Gaba_22	Gaba	22	-0.293698		14.4293	0.411904	0.803284	-0.820548	-0.2491	0.689767	pseudobulk	DESeq2	LRT	glmGamPoi	scranSumFactors
AU040320	23dpi	Gaba_22	Gaba	22	-0.532857		3.70357	0.411989	0.803284	-0.820398	-0.2491	0.689511	pseudobulk	DESeq2	LRT	glmGamPoi	scranSumFactors
Zbtb38	23dpi	Gaba_22	Gaba	22	-0.380746		9.97041	0.412819	0.803284	-0.818943	-0.2491	0.687044	pseudobulk	DESeq2	LRT	glmGamPoi	scranSumFactors
Ubn2	23dpi	Gaba_22	Gaba	22	0.314112		19.9208	0.413171	0.803284	0.818327	0.2491	0.686001	pseudobulk	DESeq2	LRT	glmGamPoi	scranSumFactors
Grina	23dpi	Gaba_22	Gaba	22	-0.332936		10.8013	0.414798	0.804005	-0.815479	-0.248167	0.681189	pseudobulk	DESeq2	LRT	glmGamPoi	scranSumFactors
Nmnat2	23dpi	Gaba_22	Gaba	22	0.35275		9.59227	0.41508	0.804005	0.814986	0.248167	0.680357	pseudobulk	DESeq2	LRT	glmGamPoi	scranSumFactors
Tia1	23dpi	Gaba_22	Gaba	22	-0.359115		9.24366	0.41623	0.804005	-0.812979	-0.248167	0.676978	pseudobulk	DESeq2	LRT	glmGamPoi	scranSumFactors
Cdh2	23dpi	Gaba_22	Gaba	22	0.327315		13.0562	0.416763	0.804005	0.81205	0.248167	0.675417	pseudobulk	DESeq2	LRT	glmGamPoi	scranSumFactors
Sympk	23dpi	Gaba_22	Gaba	22	-0.452774		5.02159	0.418352	0.804005	-0.809284	-0.248167	0.670779	pseudobulk	DESeq2	LRT	glmGamPoi	scranSumFactors
Fam168a	23dpi	Gaba_22	Gaba	22	0.290646		16.7109	0.418406	0.804005	0.809189	0.248167	0.670621	pseudobulk	DESeq2	LRT	glmGamPoi	scranSumFactors
Cacna1a	23dpi	Gaba_22	Gaba	22	0.213813		35.2405	0.41842	0.804005	0.809166	0.248167	0.670582	pseudobulk	DESeq2	LRT	glmGamPoi	scranSumFactors
Arid1b	23dpi	Gaba_22	Gaba	22	0.340936		9.5283	0.418699	0.804005	0.80868	0.248167	0.66977	pseudobulk	DESeq2	LRT	glmGamPoi	scranSumFactors
Nhs	23dpi	Gaba_22	Gaba	22	-0.291782		16.5881	0.419156	0.804005	-0.807887	-0.248167	0.668444	pseudobulk	DESeq2	LRT	glmGamPoi	scranSumFactors
Parp8	23dpi	Gaba_22	Gaba	22	0.333593		10.0575	0.420525	0.804274	0.805511	0.24782	0.664481	pseudobulk	DESeq2	LRT	glmGamPoi	scranSumFactors
Uvrag	23dpi	Gaba_22	Gaba	22	0.403755		6.45858	0.420543	0.804274	0.805479	0.24782	0.664427	pseudobulk	DESeq2	LRT	glmGamPoi	scranSumFactors
Phactr3	23dpi	Gaba_22	Gaba	22	0.355384		8.04211	0.422191	0.806229	0.802626	0.245294	0.659684	pseudobulk	DESeq2	LRT	glmGamPoi	scranSumFactors
Camk2d	23dpi	Gaba_22	Gaba	22	0.386042		23.0913	0.425266	0.8109	0.797318	0.239265	0.650908	pseudobulk	DESeq2	LRT	glmGamPoi	scranSumFactors
Astn1	23dpi	Gaba_22	Gaba	22	-0.324113		12.8698	0.426389	0.811187	-0.795385	-0.238895	0.647727	pseudobulk	DESeq2	LRT	glmGamPoi	scranSumFactors
Rasgrf2	23dpi	Gaba_22	Gaba	22	-0.46632		4.53244	0.426675	0.811187	-0.794894	-0.238895	0.646919	pseudobulk	DESeq2	LRT	glmGamPoi	scranSumFactors
Ctnnd2	23dpi	Gaba_22	Gaba	22	0.203683		93.1486	0.428752	0.81167	0.791329	0.238272	0.641077	pseudobulk	DESeq2	LRT	glmGamPoi	scranSumFactors
Cd47	23dpi	Gaba_22	Gaba	22	-0.326694		11.5904	0.42937	0.81167	-0.79027	-0.238272	0.639346	pseudobulk	DESeq2	LRT	glmGamPoi	scranSumFactors
Uqcrq	23dpi	Gaba_22	Gaba	22	-0.408996		7.40497	0.43028	0.81167	-0.788713	-0.238272	0.636807	pseudobulk	DESeq2	LRT	glmGamPoi	scranSumFactors
Gmcl1	23dpi	Gaba_22	Gaba	22	-0.323518		8.64692	0.430481	0.81167	-0.78837	-0.238272	0.636248	pseudobulk	DESeq2	LRT	glmGamPoi	scranSumFactors
Elavl4	23dpi	Gaba_22	Gaba	22	-0.333491		12.6707	0.431318	0.81167	-0.786938	-0.238272	0.633918	pseudobulk	DESeq2	LRT	glmGamPoi	scranSumFactors
Gabrb2	23dpi	Gaba_22	Gaba	22	0.283381		18.4609	0.431414	0.81167	0.786774	0.238272	0.633651	pseudobulk	DESeq2	LRT	glmGamPoi	scranSumFactors
Rapgef4	23dpi	Gaba_22	Gaba	22	-0.300381		21.1166	0.431917	0.81167	-0.785916	-0.238272	0.632257	pseudobulk	DESeq2	LRT	glmGamPoi	scranSumFactors
Csmd1	23dpi	Gaba_22	Gaba	22	-0.346179		40.2311	0.431967	0.81167	-0.78583	-0.238272	0.632118	pseudobulk	DESeq2	LRT	glmGamPoi	scranSumFactors
Zfp638	23dpi	Gaba_22	Gaba	22	-0.358896		7.85806	0.436598	0.8187	-0.777951	-0.229217	0.619394	pseudobulk	DESeq2	LRT	glmGamPoi	scranSumFactors
Mcu	23dpi	Gaba_22	Gaba	22	-0.345231		8.88234	0.436979	0.8187	-0.777305	-0.229217	0.618357	pseudobulk	DESeq2	LRT	glmGamPoi	scranSumFactors
Tmcc1	23dpi	Gaba_22	Gaba	22	0.267447		15.3628	0.439434	0.821125	0.773149	0.226099	0.611706	pseudobulk	DESeq2	LRT	glmGamPoi	scranSumFactors
Fgf12	23dpi	Gaba_22	Gaba	22	0.166362		62.6166	0.439547	0.821125	0.772958	0.226099	0.611401	pseudobulk	DESeq2	LRT	glmGamPoi	scranSumFactors
Ank2	23dpi	Gaba_22	Gaba	22	0.16247		82.5626	0.440518	0.821154	0.771319	0.22606	0.608787	pseudobulk	DESeq2	LRT	glmGamPoi	scranSumFactors
Kcnd2	23dpi	Gaba_22	Gaba	22	-0.199583		78.9976	0.441378	0.821154	-0.769868	-0.22606	0.60648	pseudobulk	DESeq2	LRT	glmGamPoi	scranSumFactors
Kif26b	23dpi	Gaba_22	Gaba	22	0.359417		9.38188	0.441474	0.821154	0.769706	0.22606	0.606223	pseudobulk	DESeq2	LRT	glmGamPoi	scranSumFactors
Huwe1	23dpi	Gaba_22	Gaba	22	0.267046		14.9845	0.442522	0.821918	0.767941	0.225078	0.603421	pseudobulk	DESeq2	LRT	glmGamPoi	scranSumFactors
Rptor	23dpi	Gaba_22	Gaba	22	-0.364019		7.05483	0.443741	0.822357	-0.765892	-0.224515	0.600178	pseudobulk	DESeq2	LRT	glmGamPoi	scranSumFactors
Gria2	23dpi	Gaba_22	Gaba	22	0.211803		35.1029	0.444034	0.822357	0.765398	0.224515	0.599398	pseudobulk	DESeq2	LRT	glmGamPoi	scranSumFactors
Tnks	23dpi	Gaba_22	Gaba	22	-0.309647		8.80149	0.447269	0.823975	-0.759976	-0.222436	0.590864	pseudobulk	DESeq2	LRT	glmGamPoi	scranSumFactors
Brinp1	23dpi	Gaba_22	Gaba	22	0.311303		13.2829	0.447381	0.823975	0.759788	0.222436	0.59057	pseudobulk	DESeq2	LRT	glmGamPoi	scranSumFactors
Zfp280d	23dpi	Gaba_22	Gaba	22	0.306408		11.3046	0.447812	0.823975	0.759068	0.222436	0.589441	pseudobulk	DESeq2	LRT	glmGamPoi	scranSumFactors
Fto	23dpi	Gaba_22	Gaba	22	-0.329986		8.97209	0.448383	0.823975	-0.758114	-0.222436	0.587949	pseudobulk	DESeq2	LRT	glmGamPoi	scranSumFactors
Mark3	23dpi	Gaba_22	Gaba	22	-0.314184		11.0156	0.448394	0.823975	-0.758096	-0.222436	0.58792	pseudobulk	DESeq2	LRT	glmGamPoi	scranSumFactors
Mrtfa	23dpi	Gaba_22	Gaba	22	0.411116		6.08819	0.450045	0.823975	0.755339	0.222436	0.583617	pseudobulk	DESeq2	LRT	glmGamPoi	scranSumFactors
Aopep	23dpi	Gaba_22	Gaba	22	0.330138		11.4264	0.451589	0.823975	0.752768	0.222436	0.579618	pseudobulk	DESeq2	LRT	glmGamPoi	scranSumFactors
Septin7	23dpi	Gaba_22	Gaba	22	0.32654		8.42033	0.452293	0.823975	0.751597	0.222436	0.577801	pseudobulk	DESeq2	LRT	glmGamPoi	scranSumFactors
Zbtb20	23dpi	Gaba_22	Gaba	22	-0.264583		15.5279	0.452302	0.823975	-0.751582	-0.222436	0.577777	pseudobulk	DESeq2	LRT	glmGamPoi	scranSumFactors
ENSMUSG00000109536	23dpi	Gaba_22	Gaba	22	0.204382		45.3222	0.452421	0.823975	0.751386	0.222436	0.577473	pseudobulk	DESeq2	LRT	glmGamPoi	scranSumFactors
Pcdh15	23dpi	Gaba_22	Gaba	22	0.164914		150.272	0.452518	0.823975	0.751223	0.222436	0.577221	pseudobulk	DESeq2	LRT	glmGamPoi	scranSumFactors
Apc	23dpi	Gaba_22	Gaba	22	0.239998		22.9052	0.452579	0.823975	0.751123	0.222436	0.577065	pseudobulk	DESeq2	LRT	glmGamPoi	scranSumFactors
Cdc42bpa	23dpi	Gaba_22	Gaba	22	-0.304836		15.655	0.453523	0.824528	-0.749555	-0.221725	0.57464	pseudobulk	DESeq2	LRT	glmGamPoi	scranSumFactors
Tmx4	23dpi	Gaba_22	Gaba	22	-0.29155		12.2338	0.455328	0.826645	-0.746562	-0.219006	0.570022	pseudobulk	DESeq2	LRT	glmGamPoi	scranSumFactors
Add2	23dpi	Gaba_22	Gaba	22	-0.419232		4.83036	0.456562	0.826942	-0.74452	-0.218625	0.566883	pseudobulk	DESeq2	LRT	glmGamPoi	scranSumFactors
Cyfip2	23dpi	Gaba_22	Gaba	22	-0.31755		8.83022	0.456775	0.826942	-0.744168	-0.218625	0.566342	pseudobulk	DESeq2	LRT	glmGamPoi	scranSumFactors
Lin28b	23dpi	Gaba_22	Gaba	22	-0.290776		11.845	0.4577	0.827455	-0.742639	-0.217967	0.564	pseudobulk	DESeq2	LRT	glmGamPoi	scranSumFactors
Hook3	23dpi	Gaba_22	Gaba	22	0.330924		8.16125	0.459472	0.828548	0.739716	0.216565	0.559533	pseudobulk	DESeq2	LRT	glmGamPoi	scranSumFactors
C1qtnf4	23dpi	Gaba_22	Gaba	22	-0.316928		8.21567	0.460782	0.828548	-0.737561	-0.216565	0.556251	pseudobulk	DESeq2	LRT	glmGamPoi	scranSumFactors
Ogfod1	23dpi	Gaba_22	Gaba	22	-0.409211		4.90313	0.460815	0.828548	-0.737505	-0.216565	0.556167	pseudobulk	DESeq2	LRT	glmGamPoi	scranSumFactors
Fam219a	23dpi	Gaba_22	Gaba	22	-0.322518		8.90124	0.461284	0.828548	-0.736734	-0.216565	0.554995	pseudobulk	DESeq2	LRT	glmGamPoi	scranSumFactors
ENSMUSG00000098202	23dpi	Gaba_22	Gaba	22	-0.375392		7.10654	0.461518	0.828548	-0.736349	-0.216565	0.55441	pseudobulk	DESeq2	LRT	glmGamPoi	scranSumFactors
Map2	23dpi	Gaba_22	Gaba	22	-0.235607		25.0869	0.462749	0.828663	-0.734328	-0.216417	0.551348	pseudobulk	DESeq2	LRT	glmGamPoi	scranSumFactors
Gprasp1	23dpi	Gaba_22	Gaba	22	-0.363486		8.94925	0.463525	0.828663	-0.733055	-0.216417	0.549423	pseudobulk	DESeq2	LRT	glmGamPoi	scranSumFactors
Wdr7	23dpi	Gaba_22	Gaba	22	0.338233		7.67856	0.464039	0.828663	0.732213	0.216417	0.548151	pseudobulk	DESeq2	LRT	glmGamPoi	scranSumFactors
Papola	23dpi	Gaba_22	Gaba	22	-0.319023		9.34787	0.464154	0.828663	-0.732024	-0.216417	0.547866	pseudobulk	DESeq2	LRT	glmGamPoi	scranSumFactors
Ppfia2	23dpi	Gaba_22	Gaba	22	-0.258515		25.371	0.465762	0.830384	-0.729392	-0.21421	0.543903	pseudobulk	DESeq2	LRT	glmGamPoi	scranSumFactors
Hprt	23dpi	Gaba_22	Gaba	22	-0.416781		4.25345	0.466883	0.831233	-0.727559	-0.21312	0.541152	pseudobulk	DESeq2	LRT	glmGamPoi	scranSumFactors
Usp37	23dpi	Gaba_22	Gaba	22	-0.392704		6.07377	0.470282	0.834698	-0.722021	-0.20868	0.532882	pseudobulk	DESeq2	LRT	glmGamPoi	scranSumFactors
Rabgap1	23dpi	Gaba_22	Gaba	22	0.277448		11.6241	0.470521	0.834698	0.721632	0.20868	0.532305	pseudobulk	DESeq2	LRT	glmGamPoi	scranSumFactors
Grin1	23dpi	Gaba_22	Gaba	22	0.258579		21.2274	0.470772	0.834698	0.721223	0.20868	0.531696	pseudobulk	DESeq2	LRT	glmGamPoi	scranSumFactors
Reep5	23dpi	Gaba_22	Gaba	22	-0.385397		6.06608	0.472814	0.835233	-0.717909	-0.207995	0.526784	pseudobulk	DESeq2	LRT	glmGamPoi	scranSumFactors
Cttnbp2	23dpi	Gaba_22	Gaba	22	0.311		9.72777	0.473333	0.835233	0.717067	0.207995	0.525541	pseudobulk	DESeq2	LRT	glmGamPoi	scranSumFactors
Atxn1	23dpi	Gaba_22	Gaba	22	0.188694		38.4978	0.473584	0.835233	0.716659	0.207995	0.524939	pseudobulk	DESeq2	LRT	glmGamPoi	scranSumFactors
Arhgap32	23dpi	Gaba_22	Gaba	22	0.28849		12.3591	0.473666	0.835233	0.716527	0.207995	0.524744	pseudobulk	DESeq2	LRT	glmGamPoi	scranSumFactors
D430041D05Rik	23dpi	Gaba_22	Gaba	22	-0.434072		4.03831	0.476001	0.837393	-0.71275	-0.205229	0.519185	pseudobulk	DESeq2	LRT	glmGamPoi	scranSumFactors
Eif4g3	23dpi	Gaba_22	Gaba	22	-0.260945		11.863	0.477218	0.837393	-0.710784	-0.205229	0.516303	pseudobulk	DESeq2	LRT	glmGamPoi	scranSumFactors
Clstn1	23dpi	Gaba_22	Gaba	22	0.299485		9.48679	0.477594	0.837393	0.710178	0.205229	0.515418	pseudobulk	DESeq2	LRT	glmGamPoi	scranSumFactors
Slc2a13	23dpi	Gaba_22	Gaba	22	-0.374692		7.41093	0.478059	0.837393	-0.709427	-0.205229	0.514321	pseudobulk	DESeq2	LRT	glmGamPoi	scranSumFactors
Kcnb2	23dpi	Gaba_22	Gaba	22	0.233876		44.8082	0.478433	0.837393	0.708826	0.205229	0.513442	pseudobulk	DESeq2	LRT	glmGamPoi	scranSumFactors
5330434G04Rik	23dpi	Gaba_22	Gaba	22	-0.185704		30.4219	0.478789	0.837393	-0.708252	-0.205229	0.512605	pseudobulk	DESeq2	LRT	glmGamPoi	scranSumFactors
Clock	23dpi	Gaba_22	Gaba	22	-0.314413		9.27211	0.480893	0.838636	-0.704867	-0.203639	0.507681	pseudobulk	DESeq2	LRT	glmGamPoi	scranSumFactors
Carmil1	23dpi	Gaba_22	Gaba	22	0.302414		9.63406	0.481919	0.838636	0.70322	0.203639	0.505295	pseudobulk	DESeq2	LRT	glmGamPoi	scranSumFactors
Dnajc5	23dpi	Gaba_22	Gaba	22	-0.404618		4.69962	0.482936	0.838636	-0.701588	-0.203639	0.502935	pseudobulk	DESeq2	LRT	glmGamPoi	scranSumFactors
Plcb4	23dpi	Gaba_22	Gaba	22	0.283031		12.7165	0.483882	0.838636	0.700072	0.203639	0.500749	pseudobulk	DESeq2	LRT	glmGamPoi	scranSumFactors
Grid1	23dpi	Gaba_22	Gaba	22	0.216273		26.9798	0.483925	0.838636	0.700003	0.203639	0.500649	pseudobulk	DESeq2	LRT	glmGamPoi	scranSumFactors
Fmnl2	23dpi	Gaba_22	Gaba	22	0.292969		10.6222	0.484735	0.838636	0.698707	0.203639	0.498784	pseudobulk	DESeq2	LRT	glmGamPoi	scranSumFactors
ENSMUSG00000093752	23dpi	Gaba_22	Gaba	22	0.266853		11.5385	0.486487	0.838636	0.695907	0.203639	0.494766	pseudobulk	DESeq2	LRT	glmGamPoi	scranSumFactors
Clasp2	23dpi	Gaba_22	Gaba	22	0.261856		18.915	0.486647	0.838636	0.695652	0.203639	0.494401	pseudobulk	DESeq2	LRT	glmGamPoi	scranSumFactors
Scmh1	23dpi	Gaba_22	Gaba	22	0.271033		11.4954	0.486695	0.838636	0.695575	0.203639	0.49429	pseudobulk	DESeq2	LRT	glmGamPoi	scranSumFactors
Tulp4	23dpi	Gaba_22	Gaba	22	-0.32585		9.06764	0.48674	0.838636	-0.695503	-0.203639	0.494188	pseudobulk	DESeq2	LRT	glmGamPoi	scranSumFactors
Cox6a1	23dpi	Gaba_22	Gaba	22	-0.315431		7.71042	0.487549	0.838636	-0.694212	-0.203639	0.492342	pseudobulk	DESeq2	LRT	glmGamPoi	scranSumFactors
Ecpas	23dpi	Gaba_22	Gaba	22	0.258316		13.8397	0.488526	0.838636	0.692655	0.203639	0.490121	pseudobulk	DESeq2	LRT	glmGamPoi	scranSumFactors
Brd4	23dpi	Gaba_22	Gaba	22	0.344696		7.54288	0.489576	0.838636	0.690984	0.203639	0.487742	pseudobulk	DESeq2	LRT	glmGamPoi	scranSumFactors
Sorl1	23dpi	Gaba_22	Gaba	22	0.290302		11.2059	0.490491	0.838636	0.689529	0.203639	0.485676	pseudobulk	DESeq2	LRT	glmGamPoi	scranSumFactors
Rapgef6	23dpi	Gaba_22	Gaba	22	-0.282288		12.1309	0.490612	0.838636	-0.689335	-0.203639	0.485402	pseudobulk	DESeq2	LRT	glmGamPoi	scranSumFactors
Ptpn5	23dpi	Gaba_22	Gaba	22	-0.383839		5.30482	0.490714	0.838636	-0.689174	-0.203639	0.485173	pseudobulk	DESeq2	LRT	glmGamPoi	scranSumFactors
Stk38	23dpi	Gaba_22	Gaba	22	-0.302683		8.35736	0.490998	0.838636	-0.688723	-0.203639	0.484533	pseudobulk	DESeq2	LRT	glmGamPoi	scranSumFactors
Abcc5	23dpi	Gaba_22	Gaba	22	0.284922		8.44848	0.491257	0.838636	0.688311	0.203639	0.483951	pseudobulk	DESeq2	LRT	glmGamPoi	scranSumFactors
Prrc2c	23dpi	Gaba_22	Gaba	22	0.284339		10.5504	0.492166	0.838636	0.686868	0.203639	0.481909	pseudobulk	DESeq2	LRT	glmGamPoi	scranSumFactors
Map1b	23dpi	Gaba_22	Gaba	22	-0.224934		23.8142	0.492511	0.838636	-0.68632	-0.203639	0.481135	pseudobulk	DESeq2	LRT	glmGamPoi	scranSumFactors
Pafah1b1	23dpi	Gaba_22	Gaba	22	-0.260393		19.7105	0.494616	0.840592	-0.682985	-0.201136	0.476439	pseudobulk	DESeq2	LRT	glmGamPoi	scranSumFactors
Pkp4	23dpi	Gaba_22	Gaba	22	-0.301422		9.32534	0.494965	0.840592	-0.682434	-0.201136	0.475665	pseudobulk	DESeq2	LRT	glmGamPoi	scranSumFactors
Gucy1a2	23dpi	Gaba_22	Gaba	22	-0.240183		15.795	0.498786	0.845172	-0.676401	-0.195283	0.467236	pseudobulk	DESeq2	LRT	glmGamPoi	scranSumFactors
Oxct1	23dpi	Gaba_22	Gaba	22	-0.25982		11.4668	0.499594	0.845172	-0.675128	-0.195283	0.465468	pseudobulk	DESeq2	LRT	glmGamPoi	scranSumFactors
Dnm1l	23dpi	Gaba_22	Gaba	22	-0.322786		9.0566	0.499628	0.845172	-0.675075	-0.195283	0.465394	pseudobulk	DESeq2	LRT	glmGamPoi	scranSumFactors
Fhit	23dpi	Gaba_22	Gaba	22	-0.2914		12.2544	0.500782	0.846013	-0.67326	-0.194208	0.462878	pseudobulk	DESeq2	LRT	glmGamPoi	scranSumFactors
Dock7	23dpi	Gaba_22	Gaba	22	-0.282689		9.99788	0.501921	0.846224	-0.671471	-0.193938	0.460406	pseudobulk	DESeq2	LRT	glmGamPoi	scranSumFactors
Atp5c1	23dpi	Gaba_22	Gaba	22	-0.30671		8.92995	0.502237	0.846224	-0.670974	-0.193938	0.45972	pseudobulk	DESeq2	LRT	glmGamPoi	scranSumFactors
Kif1b	23dpi	Gaba_22	Gaba	22	0.228285		18.4234	0.503631	0.846224	0.668788	0.193938	0.45671	pseudobulk	DESeq2	LRT	glmGamPoi	scranSumFactors
Arhgap44	23dpi	Gaba_22	Gaba	22	0.302553		8.33893	0.50393	0.846224	0.668319	0.193938	0.456066	pseudobulk	DESeq2	LRT	glmGamPoi	scranSumFactors
Abhd12	23dpi	Gaba_22	Gaba	22	-0.316585		9.26156	0.50419	0.846224	-0.667912	-0.193938	0.455507	pseudobulk	DESeq2	LRT	glmGamPoi	scranSumFactors
Zc3h14	23dpi	Gaba_22	Gaba	22	0.345339		7.20375	0.507355	0.85043	0.662961	0.188569	0.448736	pseudobulk	DESeq2	LRT	glmGamPoi	scranSumFactors
Ank3	23dpi	Gaba_22	Gaba	22	-0.155609		48.2442	0.514817	0.861816	-0.651356	-0.174063	0.433067	pseudobulk	DESeq2	LRT	glmGamPoi	scranSumFactors
Ptprs	23dpi	Gaba_22	Gaba	22	0.227881		20.4065	0.516579	0.862176	0.648628	0.173605	0.429425	pseudobulk	DESeq2	LRT	glmGamPoi	scranSumFactors
Cplane1	23dpi	Gaba_22	Gaba	22	0.223121		16.6845	0.51727	0.862176	0.647559	0.173605	0.428001	pseudobulk	DESeq2	LRT	glmGamPoi	scranSumFactors
Slc38a1	23dpi	Gaba_22	Gaba	22	-0.340146		7.40067	0.517567	0.862176	-0.6471	-0.173605	0.427392	pseudobulk	DESeq2	LRT	glmGamPoi	scranSumFactors
Scn2a	23dpi	Gaba_22	Gaba	22	-0.244541		17.907	0.519058	0.862176	-0.644798	-0.173605	0.424338	pseudobulk	DESeq2	LRT	glmGamPoi	scranSumFactors
Ttll7	23dpi	Gaba_22	Gaba	22	0.270376		7.86881	0.519874	0.862176	0.64354	0.173605	0.422673	pseudobulk	DESeq2	LRT	glmGamPoi	scranSumFactors
Ntrk2	23dpi	Gaba_22	Gaba	22	0.243219		13.9949	0.520128	0.862176	0.643149	0.173605	0.422156	pseudobulk	DESeq2	LRT	glmGamPoi	scranSumFactors
Etnk1	23dpi	Gaba_22	Gaba	22	-0.233057		18.0233	0.521651	0.862176	-0.640803	-0.173605	0.419065	pseudobulk	DESeq2	LRT	glmGamPoi	scranSumFactors
Wasf3	23dpi	Gaba_22	Gaba	22	-0.342574		5.98568	0.521847	0.862176	-0.640501	-0.173605	0.418667	pseudobulk	DESeq2	LRT	glmGamPoi	scranSumFactors
Ktn1	23dpi	Gaba_22	Gaba	22	0.247328		11.8882	0.522994	0.862176	0.638737	0.173605	0.416351	pseudobulk	DESeq2	LRT	glmGamPoi	scranSumFactors
Zscan26	23dpi	Gaba_22	Gaba	22	-0.306037		6.54002	0.523504	0.862176	-0.637954	-0.173605	0.415324	pseudobulk	DESeq2	LRT	glmGamPoi	scranSumFactors
Naa20	23dpi	Gaba_22	Gaba	22	-0.342575		5.78876	0.524197	0.862176	-0.636889	-0.173605	0.413931	pseudobulk	DESeq2	LRT	glmGamPoi	scranSumFactors
Sgcd	23dpi	Gaba_22	Gaba	22	0.253632		20.0112	0.524219	0.862176	0.636855	0.173605	0.413887	pseudobulk	DESeq2	LRT	glmGamPoi	scranSumFactors
Zdhhc20	23dpi	Gaba_22	Gaba	22	0.27106		8.57029	0.524392	0.862176	0.636591	0.173605	0.41354	pseudobulk	DESeq2	LRT	glmGamPoi	scranSumFactors
Hmg20a	23dpi	Gaba_22	Gaba	22	-0.273739		8.55035	0.524496	0.862176	-0.63643	-0.173605	0.413331	pseudobulk	DESeq2	LRT	glmGamPoi	scranSumFactors
Ndufa10	23dpi	Gaba_22	Gaba	22	-0.373755		5.57616	0.525802	0.862176	-0.634427	-0.173605	0.410718	pseudobulk	DESeq2	LRT	glmGamPoi	scranSumFactors
Pcdh9	23dpi	Gaba_22	Gaba	22	0.138469		244.579	0.526271	0.862176	0.633709	0.173605	0.409783	pseudobulk	DESeq2	LRT	glmGamPoi	scranSumFactors
Esyt2	23dpi	Gaba_22	Gaba	22	0.307395		7.62003	0.527007	0.862176	0.632582	0.173605	0.408319	pseudobulk	DESeq2	LRT	glmGamPoi	scranSumFactors
Gnaq	23dpi	Gaba_22	Gaba	22	-0.253158		10.8351	0.527071	0.862176	-0.632484	-0.173605	0.408191	pseudobulk	DESeq2	LRT	glmGamPoi	scranSumFactors
Bmpr2	23dpi	Gaba_22	Gaba	22	-0.3672		4.52565	0.528044	0.862414	-0.630994	-0.173302	0.406259	pseudobulk	DESeq2	LRT	glmGamPoi	scranSumFactors
Pnisr	23dpi	Gaba_22	Gaba	22	0.21016		15.0151	0.528555	0.862414	0.630213	0.173302	0.405249	pseudobulk	DESeq2	LRT	glmGamPoi	scranSumFactors
Adgrb3	23dpi	Gaba_22	Gaba	22	0.126473		101.849	0.531307	0.864576	0.626012	0.170553	0.399833	pseudobulk	DESeq2	LRT	glmGamPoi	scranSumFactors
Ppp2r5e	23dpi	Gaba_22	Gaba	22	-0.310915		9.4097	0.531562	0.864576	-0.625624	-0.170553	0.399334	pseudobulk	DESeq2	LRT	glmGamPoi	scranSumFactors
Trpm7	23dpi	Gaba_22	Gaba	22	-0.274734		9.59552	0.531892	0.864576	-0.625121	-0.170553	0.398689	pseudobulk	DESeq2	LRT	glmGamPoi	scranSumFactors
A230057D06Rik	23dpi	Gaba_22	Gaba	22	-0.164515		38.0943	0.533243	0.86568	-0.623064	-0.169148	0.396054	pseudobulk	DESeq2	LRT	glmGamPoi	scranSumFactors
Agbl4	23dpi	Gaba_22	Gaba	22	-0.164979		38.7052	0.533972	0.865773	-0.621955	-0.16903	0.394638	pseudobulk	DESeq2	LRT	glmGamPoi	scranSumFactors
Mbd5	23dpi	Gaba_22	Gaba	22	0.237547		21.4008	0.537799	0.869901	0.616145	0.163784	0.387259	pseudobulk	DESeq2	LRT	glmGamPoi	scranSumFactors
Specc1	23dpi	Gaba_22	Gaba	22	-0.239213		12.3386	0.538065	0.869901	-0.615741	-0.163784	0.386749	pseudobulk	DESeq2	LRT	glmGamPoi	scranSumFactors
Bmerb1	23dpi	Gaba_22	Gaba	22	-0.305505		7.28693	0.538542	0.869901	-0.615019	-0.163784	0.385837	pseudobulk	DESeq2	LRT	glmGamPoi	scranSumFactors
Matk	23dpi	Gaba_22	Gaba	22	-0.265048		9.59694	0.53967	0.870632	-0.613312	-0.162856	0.383686	pseudobulk	DESeq2	LRT	glmGamPoi	scranSumFactors
Akap8l	23dpi	Gaba_22	Gaba	22	0.259984		10.4499	0.54144	0.872287	0.610638	0.160754	0.38033	pseudobulk	DESeq2	LRT	glmGamPoi	scranSumFactors
Kdm1a	23dpi	Gaba_22	Gaba	22	-0.368287		3.77328	0.54205	0.872287	-0.609716	-0.160754	0.379176	pseudobulk	DESeq2	LRT	glmGamPoi	scranSumFactors
Atp6ap2	23dpi	Gaba_22	Gaba	22	-0.34134		4.68931	0.54375	0.873503	-0.607153	-0.159211	0.375977	pseudobulk	DESeq2	LRT	glmGamPoi	scranSumFactors
Kcnq1	23dpi	Gaba_22	Gaba	22	0.339574		7.42192	0.544731	0.873503	0.605674	0.159211	0.374139	pseudobulk	DESeq2	LRT	glmGamPoi	scranSumFactors
Phf14	23dpi	Gaba_22	Gaba	22	0.265765		8.06622	0.544838	0.873503	0.605513	0.159211	0.373939	pseudobulk	DESeq2	LRT	glmGamPoi	scranSumFactors
Kif5a	23dpi	Gaba_22	Gaba	22	0.252708		8.63943	0.546281	0.874727	0.603343	0.157657	0.371249	pseudobulk	DESeq2	LRT	glmGamPoi	scranSumFactors
Ndfip2	23dpi	Gaba_22	Gaba	22	-0.262248		8.13746	0.552319	0.882047	-0.594289	-0.148374	0.360133	pseudobulk	DESeq2	LRT	glmGamPoi	scranSumFactors
Kidins220	23dpi	Gaba_22	Gaba	22	0.270317		12.2645	0.553095	0.882047	0.593128	0.148374	0.358721	pseudobulk	DESeq2	LRT	glmGamPoi	scranSumFactors
Uqcc1	23dpi	Gaba_22	Gaba	22	0.368613		4.01066	0.55331	0.882047	0.592808	0.148374	0.358331	pseudobulk	DESeq2	LRT	glmGamPoi	scranSumFactors
Dennd5a	23dpi	Gaba_22	Gaba	22	-0.315844		6.15296	0.554211	0.882047	-0.591462	-0.148374	0.356698	pseudobulk	DESeq2	LRT	glmGamPoi	scranSumFactors
Csmd3	23dpi	Gaba_22	Gaba	22	-0.13205		66.9147	0.554273	0.882047	-0.591369	-0.148374	0.356585	pseudobulk	DESeq2	LRT	glmGamPoi	scranSumFactors
Dennd4c	23dpi	Gaba_22	Gaba	22	-0.320519		5.42592	0.557875	0.886684	-0.586001	-0.142502	0.350109	pseudobulk	DESeq2	LRT	glmGamPoi	scranSumFactors
Zfp973	23dpi	Gaba_22	Gaba	22	0.31847		7.22937	0.559303	0.887859	0.583877	0.141014	0.347563	pseudobulk	DESeq2	LRT	glmGamPoi	scranSumFactors
ENSMUSG00000091228	23dpi	Gaba_22	Gaba	22	-0.472824		1.86004	0.560698	0.888978	-0.581806	-0.139597	0.345089	pseudobulk	DESeq2	LRT	glmGamPoi	scranSumFactors
Wdr33	23dpi	Gaba_22	Gaba	22	0.241718		10.0748	0.561948	0.889867	0.57995	0.138473	0.34288	pseudobulk	DESeq2	LRT	glmGamPoi	scranSumFactors
Celf2	23dpi	Gaba_22	Gaba	22	0.204215		23.9602	0.567355	0.897325	0.571952	0.129041	0.333444	pseudobulk	DESeq2	LRT	glmGamPoi	scranSumFactors
Fam135b	23dpi	Gaba_22	Gaba	22	-0.227049		13.4264	0.570227	0.900078	-0.567718	-0.125563	0.328502	pseudobulk	DESeq2	LRT	glmGamPoi	scranSumFactors
Scn2b	23dpi	Gaba_22	Gaba	22	-0.31322		5.35417	0.571445	0.900078	-0.565925	-0.125563	0.326421	pseudobulk	DESeq2	LRT	glmGamPoi	scranSumFactors
Khdrbs3	23dpi	Gaba_22	Gaba	22	-0.235223		8.60365	0.571816	0.900078	-0.565379	-0.125563	0.325789	pseudobulk	DESeq2	LRT	glmGamPoi	scranSumFactors
Vps13a	23dpi	Gaba_22	Gaba	22	0.216802		13.4358	0.571888	0.900078	0.565273	0.125563	0.325666	pseudobulk	DESeq2	LRT	glmGamPoi	scranSumFactors
Rsrp1	23dpi	Gaba_22	Gaba	22	0.162103		29.7692	0.573275	0.900581	0.563235	0.124928	0.323311	pseudobulk	DESeq2	LRT	glmGamPoi	scranSumFactors
Trappc9	23dpi	Gaba_22	Gaba	22	0.263758		8.85135	0.57423	0.900581	0.561832	0.124928	0.321695	pseudobulk	DESeq2	LRT	glmGamPoi	scranSumFactors
Rtf1	23dpi	Gaba_22	Gaba	22	-0.291445		6.16743	0.574913	0.900581	-0.56083	-0.124928	0.320543	pseudobulk	DESeq2	LRT	glmGamPoi	scranSumFactors
Cpeb3	23dpi	Gaba_22	Gaba	22	0.189517		19.0073	0.575002	0.900581	0.5607	0.124928	0.320394	pseudobulk	DESeq2	LRT	glmGamPoi	scranSumFactors
Pitpnc1	23dpi	Gaba_22	Gaba	22	0.222153		12.0586	0.576679	0.901453	0.558242	0.123826	0.317579	pseudobulk	DESeq2	LRT	glmGamPoi	scranSumFactors
Mllt3	23dpi	Gaba_22	Gaba	22	0.217715		13.5576	0.576958	0.901453	0.557834	0.123826	0.317112	pseudobulk	DESeq2	LRT	glmGamPoi	scranSumFactors
Pdia3	23dpi	Gaba_22	Gaba	22	-0.330931		3.6619	0.578951	0.903245	-0.554918	-0.121563	0.313791	pseudobulk	DESeq2	LRT	glmGamPoi	scranSumFactors
Dync1i1	23dpi	Gaba_22	Gaba	22	0.183528		22.2282	0.579659	0.903245	0.553883	0.121563	0.312615	pseudobulk	DESeq2	LRT	glmGamPoi	scranSumFactors
Aplp2	23dpi	Gaba_22	Gaba	22	0.246269		8.06571	0.580207	0.903245	0.553082	0.121563	0.311709	pseudobulk	DESeq2	LRT	glmGamPoi	scranSumFactors
Golgb1	23dpi	Gaba_22	Gaba	22	0.29974		5.67609	0.582906	0.906351	0.549145	0.117642	0.307268	pseudobulk	DESeq2	LRT	glmGamPoi	scranSumFactors
Ogt	23dpi	Gaba_22	Gaba	22	0.186853		14.652	0.583897	0.906525	0.547701	0.117423	0.305646	pseudobulk	DESeq2	LRT	glmGamPoi	scranSumFactors
Eml6	23dpi	Gaba_22	Gaba	22	0.207611		14.464	0.584627	0.906525	0.546639	0.117423	0.304457	pseudobulk	DESeq2	LRT	glmGamPoi	scranSumFactors
Rbm25	23dpi	Gaba_22	Gaba	22	-0.206376		13.6665	0.585555	0.906525	-0.545288	-0.117423	0.302948	pseudobulk	DESeq2	LRT	glmGamPoi	scranSumFactors
Osbpl1a	23dpi	Gaba_22	Gaba	22	-0.229924		8.67366	0.586523	0.906525	-0.543882	-0.117423	0.30138	pseudobulk	DESeq2	LRT	glmGamPoi	scranSumFactors
Nalcn	23dpi	Gaba_22	Gaba	22	0.239562		11.2582	0.587893	0.906525	0.541892	0.117423	0.299169	pseudobulk	DESeq2	LRT	glmGamPoi	scranSumFactors
Phf21a	23dpi	Gaba_22	Gaba	22	-0.219798		8.55709	0.588149	0.906525	-0.54152	-0.117423	0.298757	pseudobulk	DESeq2	LRT	glmGamPoi	scranSumFactors
Krit1	23dpi	Gaba_22	Gaba	22	0.229743		10.5431	0.588378	0.906525	0.541189	0.117423	0.29839	pseudobulk	DESeq2	LRT	glmGamPoi	scranSumFactors
Kcnj3	23dpi	Gaba_22	Gaba	22	0.190545		20.0124	0.588644	0.906525	0.540803	0.117423	0.297963	pseudobulk	DESeq2	LRT	glmGamPoi	scranSumFactors
Nek1	23dpi	Gaba_22	Gaba	22	0.261827		7.00249	0.589568	0.906866	0.539461	0.116992	0.296481	pseudobulk	DESeq2	LRT	glmGamPoi	scranSumFactors
Chd9	23dpi	Gaba_22	Gaba	22	0.195905		16.6799	0.59143	0.908099	0.536765	0.115437	0.293512	pseudobulk	DESeq2	LRT	glmGamPoi	scranSumFactors
Dclk1	23dpi	Gaba_22	Gaba	22	-0.189913		16.4499	0.591779	0.908099	-0.53626	-0.115437	0.292957	pseudobulk	DESeq2	LRT	glmGamPoi	scranSumFactors
Ppm1h	23dpi	Gaba_22	Gaba	22	-0.233047		9.33145	0.594129	0.90978	-0.532862	-0.113316	0.289242	pseudobulk	DESeq2	LRT	glmGamPoi	scranSumFactors
Kif2a	23dpi	Gaba_22	Gaba	22	-0.31126		5.13789	0.594286	0.90978	-0.532636	-0.113316	0.288994	pseudobulk	DESeq2	LRT	glmGamPoi	scranSumFactors
Cnksr2	23dpi	Gaba_22	Gaba	22	-0.292667		7.32952	0.59734	0.912536	-0.52823	-0.10984	0.284214	pseudobulk	DESeq2	LRT	glmGamPoi	scranSumFactors
Rufy2	23dpi	Gaba_22	Gaba	22	-0.263185		6.51185	0.599592	0.912536	-0.524987	-0.10984	0.280721	pseudobulk	DESeq2	LRT	glmGamPoi	scranSumFactors
Cracd	23dpi	Gaba_22	Gaba	22	-0.220795		10.0036	0.599638	0.912536	-0.524921	-0.10984	0.280651	pseudobulk	DESeq2	LRT	glmGamPoi	scranSumFactors
Luc7l2	23dpi	Gaba_22	Gaba	22	0.157784		27.5676	0.599786	0.912536	0.524708	0.10984	0.280421	pseudobulk	DESeq2	LRT	glmGamPoi	scranSumFactors
Mir124-2hg	23dpi	Gaba_22	Gaba	22	0.185451		15.2933	0.599834	0.912536	0.52464	0.10984	0.280348	pseudobulk	DESeq2	LRT	glmGamPoi	scranSumFactors
Chd4	23dpi	Gaba_22	Gaba	22	0.263546		7.21737	0.601076	0.912536	0.522854	0.10984	0.278435	pseudobulk	DESeq2	LRT	glmGamPoi	scranSumFactors
Eml5	23dpi	Gaba_22	Gaba	22	-0.223679		9.97944	0.601197	0.912536	-0.52268	-0.10984	0.278249	pseudobulk	DESeq2	LRT	glmGamPoi	scranSumFactors
Dtna	23dpi	Gaba_22	Gaba	22	0.220074		11.1136	0.60175	0.912536	0.521886	0.10984	0.277401	pseudobulk	DESeq2	LRT	glmGamPoi	scranSumFactors
Tmem178b	23dpi	Gaba_22	Gaba	22	0.171301		22.0702	0.604306	0.915336	0.518218	0.10631	0.2735	pseudobulk	DESeq2	LRT	glmGamPoi	scranSumFactors
Ep300	23dpi	Gaba_22	Gaba	22	-0.219672		8.52928	0.608216	0.917324	-0.512622	-0.103805	0.267603	pseudobulk	DESeq2	LRT	glmGamPoi	scranSumFactors
Ankrd24	23dpi	Gaba_22	Gaba	22	-0.225447		8.88217	0.608534	0.917324	-0.512167	-0.103805	0.267127	pseudobulk	DESeq2	LRT	glmGamPoi	scranSumFactors
Garnl3	23dpi	Gaba_22	Gaba	22	0.209271		12.7383	0.608604	0.917324	0.512067	0.103805	0.267022	pseudobulk	DESeq2	LRT	glmGamPoi	scranSumFactors
Ago3	23dpi	Gaba_22	Gaba	22	0.198268		14.484	0.608763	0.917324	0.511841	0.103805	0.266785	pseudobulk	DESeq2	LRT	glmGamPoi	scranSumFactors
ENSMUSG00000097451	23dpi	Gaba_22	Gaba	22	0.135713		34.1004	0.610527	0.917324	0.509321	0.103805	0.264155	pseudobulk	DESeq2	LRT	glmGamPoi	scranSumFactors
Cdk13	23dpi	Gaba_22	Gaba	22	-0.228837		9.37117	0.611379	0.917324	-0.508106	-0.103805	0.262891	pseudobulk	DESeq2	LRT	glmGamPoi	scranSumFactors
Mapre2	23dpi	Gaba_22	Gaba	22	-0.218727		7.85383	0.611639	0.917324	-0.507735	-0.103805	0.262506	pseudobulk	DESeq2	LRT	glmGamPoi	scranSumFactors
Pak3	23dpi	Gaba_22	Gaba	22	0.195922		12.8984	0.612976	0.917324	0.50583	0.103805	0.260533	pseudobulk	DESeq2	LRT	glmGamPoi	scranSumFactors
Luc7l3	23dpi	Gaba_22	Gaba	22	0.205411		11.242	0.613009	0.917324	0.505782	0.103805	0.260484	pseudobulk	DESeq2	LRT	glmGamPoi	scranSumFactors
Brinp3	23dpi	Gaba_22	Gaba	22	0.138146		34.7641	0.613571	0.917324	0.504983	0.103805	0.259658	pseudobulk	DESeq2	LRT	glmGamPoi	scranSumFactors
Cacna1b	23dpi	Gaba_22	Gaba	22	-0.20145		11.0732	0.614133	0.917324	-0.504183	-0.103805	0.258833	pseudobulk	DESeq2	LRT	glmGamPoi	scranSumFactors
Ryr2	23dpi	Gaba_22	Gaba	22	0.166945		23.1151	0.614352	0.917324	0.503871	0.103805	0.258511	pseudobulk	DESeq2	LRT	glmGamPoi	scranSumFactors
Ewsr1	23dpi	Gaba_22	Gaba	22	0.269473		7.45875	0.61487	0.917324	0.503133	0.103805	0.257752	pseudobulk	DESeq2	LRT	glmGamPoi	scranSumFactors
A330076H08Rik	23dpi	Gaba_22	Gaba	22	0.179578		14.8993	0.616526	0.918297	0.50078	0.102579	0.255337	pseudobulk	DESeq2	LRT	glmGamPoi	scranSumFactors
Chchd7	23dpi	Gaba_22	Gaba	22	-0.289553		4.66257	0.616947	0.918297	-0.500181	-0.102579	0.254725	pseudobulk	DESeq2	LRT	glmGamPoi	scranSumFactors
ENSMUSG00000085456	23dpi	Gaba_22	Gaba	22	0.195413		16.6294	0.620357	0.919939	0.495345	0.100511	0.249805	pseudobulk	DESeq2	LRT	glmGamPoi	scranSumFactors
Setbp1	23dpi	Gaba_22	Gaba	22	0.175651		16.0659	0.620947	0.919939	0.494508	0.100511	0.248959	pseudobulk	DESeq2	LRT	glmGamPoi	scranSumFactors
Unc80	23dpi	Gaba_22	Gaba	22	0.150791		29.8662	0.621881	0.919939	0.493186	0.100511	0.247625	pseudobulk	DESeq2	LRT	glmGamPoi	scranSumFactors
Plcxd3	23dpi	Gaba_22	Gaba	22	-0.244579		9.66402	0.62199	0.919939	-0.493033	-0.100511	0.247471	pseudobulk	DESeq2	LRT	glmGamPoi	scranSumFactors
Myo9a	23dpi	Gaba_22	Gaba	22	0.21878		10.6261	0.622655	0.919939	0.492092	0.100511	0.246523	pseudobulk	DESeq2	LRT	glmGamPoi	scranSumFactors
Myef2	23dpi	Gaba_22	Gaba	22	-0.203311		12.5841	0.62269	0.919939	-0.492042	-0.100511	0.246473	pseudobulk	DESeq2	LRT	glmGamPoi	scranSumFactors
Med12l	23dpi	Gaba_22	Gaba	22	-0.221515		12.0359	0.623152	0.919939	-0.491388	-0.100511	0.245816	pseudobulk	DESeq2	LRT	glmGamPoi	scranSumFactors
Atg16l1	23dpi	Gaba_22	Gaba	22	-0.293395		4.1425	0.62376	0.919939	-0.490529	-0.100511	0.244955	pseudobulk	DESeq2	LRT	glmGamPoi	scranSumFactors
Ndrg4	23dpi	Gaba_22	Gaba	22	0.167313		21.5771	0.624836	0.920473	0.489008	0.099838	0.243433	pseudobulk	DESeq2	LRT	glmGamPoi	scranSumFactors
Fcho2	23dpi	Gaba_22	Gaba	22	-0.286928		4.84141	0.626282	0.92155	-0.486966	-0.0984813	0.241397	pseudobulk	DESeq2	LRT	glmGamPoi	scranSumFactors
Fam171b	23dpi	Gaba_22	Gaba	22	-0.287599		4.18733	0.6274	0.922143	-0.485389	-0.0977351	0.239831	pseudobulk	DESeq2	LRT	glmGamPoi	scranSumFactors
Vdac1	23dpi	Gaba_22	Gaba	22	-0.215784		9.09396	0.628817	0.923172	-0.483393	-0.0964392	0.237856	pseudobulk	DESeq2	LRT	glmGamPoi	scranSumFactors
Ppig	23dpi	Gaba_22	Gaba	22	-0.230297		6.96292	0.630938	0.923737	-0.480407	-0.0957271	0.234916	pseudobulk	DESeq2	LRT	glmGamPoi	scranSumFactors
Dtx3	23dpi	Gaba_22	Gaba	22	-0.258399		6.08241	0.631621	0.923737	-0.479446	-0.0957271	0.233975	pseudobulk	DESeq2	LRT	glmGamPoi	scranSumFactors
Snap25	23dpi	Gaba_22	Gaba	22	-0.123447		38.6699	0.631796	0.923737	-0.4792	-0.0957271	0.233734	pseudobulk	DESeq2	LRT	glmGamPoi	scranSumFactors
Bcas3	23dpi	Gaba_22	Gaba	22	-0.178676		13.0619	0.632821	0.923737	-0.477761	-0.0957271	0.232327	pseudobulk	DESeq2	LRT	glmGamPoi	scranSumFactors
Chd6	23dpi	Gaba_22	Gaba	22	-0.168688		16.2253	0.632841	0.923737	-0.477732	-0.0957271	0.232299	pseudobulk	DESeq2	LRT	glmGamPoi	scranSumFactors
Pitpna	23dpi	Gaba_22	Gaba	22	-0.204018		9.35167	0.633502	0.923737	-0.476804	-0.0957271	0.231394	pseudobulk	DESeq2	LRT	glmGamPoi	scranSumFactors
Gpbp1	23dpi	Gaba_22	Gaba	22	0.293419		3.49737	0.637876	0.928644	0.470671	0.0895509	0.22546	pseudobulk	DESeq2	LRT	glmGamPoi	scranSumFactors
Lrrcc1	23dpi	Gaba_22	Gaba	22	-0.267431		4.98857	0.638308	0.928644	-0.470066	-0.0895509	0.22488	pseudobulk	DESeq2	LRT	glmGamPoi	scranSumFactors
Nova1	23dpi	Gaba_22	Gaba	22	-0.174151		17.136	0.639685	0.929598	-0.46814	-0.0883505	0.223035	pseudobulk	DESeq2	LRT	glmGamPoi	scranSumFactors
Epb41	23dpi	Gaba_22	Gaba	22	-0.186001		17.1483	0.644314	0.933742	-0.461676	-0.0831376	0.216899	pseudobulk	DESeq2	LRT	glmGamPoi	scranSumFactors
Traf3	23dpi	Gaba_22	Gaba	22	0.208145		9.10667	0.644579	0.933742	0.461306	0.0831376	0.216551	pseudobulk	DESeq2	LRT	glmGamPoi	scranSumFactors
Cdk12	23dpi	Gaba_22	Gaba	22	-0.188539		10.8727	0.645691	0.933742	-0.459756	-0.0831376	0.215093	pseudobulk	DESeq2	LRT	glmGamPoi	scranSumFactors
Nudcd3	23dpi	Gaba_22	Gaba	22	-0.228507		6.91051	0.646002	0.933742	-0.459324	-0.0831376	0.214688	pseudobulk	DESeq2	LRT	glmGamPoi	scranSumFactors
ENSMUSG00000068151	23dpi	Gaba_22	Gaba	22	0.129197		33.6669	0.646158	0.933742	0.459106	0.0831376	0.214483	pseudobulk	DESeq2	LRT	glmGamPoi	scranSumFactors
Ptprj	23dpi	Gaba_22	Gaba	22	-0.247041		5.62777	0.647312	0.934362	-0.4575	-0.0823587	0.212981	pseudobulk	DESeq2	LRT	glmGamPoi	scranSumFactors
Gpr158	23dpi	Gaba_22	Gaba	22	0.153815		21.718	0.648793	0.934541	0.455439	0.0821332	0.211061	pseudobulk	DESeq2	LRT	glmGamPoi	scranSumFactors
Chchd3	23dpi	Gaba_22	Gaba	22	-0.189259		10.8921	0.648886	0.934541	-0.45531	-0.0821332	0.210941	pseudobulk	DESeq2	LRT	glmGamPoi	scranSumFactors
Atp11b	23dpi	Gaba_22	Gaba	22	0.197781		8.55183	0.650009	0.935113	0.45375	0.0814137	0.209494	pseudobulk	DESeq2	LRT	glmGamPoi	scranSumFactors
1500004A13Rik	23dpi	Gaba_22	Gaba	22	0.201365		7.77291	0.651574	0.935772	0.451576	0.0805845	0.207485	pseudobulk	DESeq2	LRT	glmGamPoi	scranSumFactors
ENSMUSG00000110067	23dpi	Gaba_22	Gaba	22	0.121416		33.6155	0.654006	0.935772	0.448204	0.0805845	0.204389	pseudobulk	DESeq2	LRT	glmGamPoi	scranSumFactors
Syn1	23dpi	Gaba_22	Gaba	22	-0.229418		7.5656	0.654208	0.935772	-0.447924	-0.0805845	0.204133	pseudobulk	DESeq2	LRT	glmGamPoi	scranSumFactors
Caml	23dpi	Gaba_22	Gaba	22	-0.270513		4.12852	0.655356	0.935772	-0.446334	-0.0805845	0.202682	pseudobulk	DESeq2	LRT	glmGamPoi	scranSumFactors
Gabrg2	23dpi	Gaba_22	Gaba	22	-0.21243		9.08958	0.656723	0.935772	-0.444443	-0.0805845	0.200963	pseudobulk	DESeq2	LRT	glmGamPoi	scranSumFactors
Gm37013	23dpi	Gaba_22	Gaba	22	-0.174876		12.467	0.656803	0.935772	-0.444331	-0.0805845	0.200862	pseudobulk	DESeq2	LRT	glmGamPoi	scranSumFactors
Atp2b1	23dpi	Gaba_22	Gaba	22	0.184764		9.80913	0.657211	0.935772	0.443768	0.0805845	0.200351	pseudobulk	DESeq2	LRT	glmGamPoi	scranSumFactors
Syne1	23dpi	Gaba_22	Gaba	22	0.128492		29.4854	0.658963	0.935772	0.441346	0.0805845	0.198164	pseudobulk	DESeq2	LRT	glmGamPoi	scranSumFactors
Slc24a2	23dpi	Gaba_22	Gaba	22	-0.119785		32.7887	0.659288	0.935772	-0.440896	-0.0805845	0.197759	pseudobulk	DESeq2	LRT	glmGamPoi	scranSumFactors
Rcan2	23dpi	Gaba_22	Gaba	22	-0.221878		6.44814	0.659728	0.935772	-0.440289	-0.0805845	0.197214	pseudobulk	DESeq2	LRT	glmGamPoi	scranSumFactors
9930021J03Rik	23dpi	Gaba_22	Gaba	22	-0.221928		7.40347	0.660144	0.935772	-0.439714	-0.0805845	0.196698	pseudobulk	DESeq2	LRT	glmGamPoi	scranSumFactors
Syngr1	23dpi	Gaba_22	Gaba	22	-0.243748		5.47756	0.661538	0.935772	-0.437791	-0.0805845	0.194976	pseudobulk	DESeq2	LRT	glmGamPoi	scranSumFactors
Cst3	23dpi	Gaba_22	Gaba	22	-0.174501		8.71531	0.661893	0.935772	-0.437301	-0.0805845	0.194538	pseudobulk	DESeq2	LRT	glmGamPoi	scranSumFactors
Psmd1	23dpi	Gaba_22	Gaba	22	-0.252779		4.2919	0.662552	0.935772	-0.436392	-0.0805845	0.193728	pseudobulk	DESeq2	LRT	glmGamPoi	scranSumFactors
Cdh11	23dpi	Gaba_22	Gaba	22	-0.182882		17.1397	0.662626	0.935772	-0.43629	-0.0805845	0.193638	pseudobulk	DESeq2	LRT	glmGamPoi	scranSumFactors
Klf12	23dpi	Gaba_22	Gaba	22	0.155671		17.1533	0.663225	0.935772	0.435465	0.0805845	0.192904	pseudobulk	DESeq2	LRT	glmGamPoi	scranSumFactors
Cd2ap	23dpi	Gaba_22	Gaba	22	-0.244175		7.20229	0.664617	0.935772	-0.433548	-0.0805845	0.191204	pseudobulk	DESeq2	LRT	glmGamPoi	scranSumFactors
Tmem130	23dpi	Gaba_22	Gaba	22	-0.250537		5.14873	0.665922	0.935772	-0.431752	-0.0805845	0.189619	pseudobulk	DESeq2	LRT	glmGamPoi	scranSumFactors
Ndrg3	23dpi	Gaba_22	Gaba	22	0.179845		8.81675	0.666164	0.935772	0.431419	0.0805845	0.189327	pseudobulk	DESeq2	LRT	glmGamPoi	scranSumFactors
Aig1	23dpi	Gaba_22	Gaba	22	0.16704		11.7911	0.667535	0.935772	0.429534	0.0805845	0.187671	pseudobulk	DESeq2	LRT	glmGamPoi	scranSumFactors
Atrn	23dpi	Gaba_22	Gaba	22	0.215029		7.16004	0.670335	0.935772	0.425689	0.0805845	0.184317	pseudobulk	DESeq2	LRT	glmGamPoi	scranSumFactors
Meg3	23dpi	Gaba_22	Gaba	22	0.0786283		371.675	0.670941	0.935772	0.424857	0.0805845	0.183596	pseudobulk	DESeq2	LRT	glmGamPoi	scranSumFactors
Trip12	23dpi	Gaba_22	Gaba	22	-0.159426		13.6336	0.671284	0.935772	-0.424387	-0.0805845	0.183189	pseudobulk	DESeq2	LRT	glmGamPoi	scranSumFactors
Fam172a	23dpi	Gaba_22	Gaba	22	-0.17536		11.2197	0.67163	0.935772	-0.423911	-0.0805845	0.182777	pseudobulk	DESeq2	LRT	glmGamPoi	scranSumFactors
Snhg11	23dpi	Gaba_22	Gaba	22	0.0817138		328.87	0.671851	0.935772	0.423608	0.0805845	0.182515	pseudobulk	DESeq2	LRT	glmGamPoi	scranSumFactors
Fry	23dpi	Gaba_22	Gaba	22	-0.15231		16.0832	0.672683	0.935772	-0.422468	-0.0805845	0.181532	pseudobulk	DESeq2	LRT	glmGamPoi	scranSumFactors
Gabbr2	23dpi	Gaba_22	Gaba	22	0.158124		18.6835	0.6736	0.935772	0.421212	0.0805845	0.180451	pseudobulk	DESeq2	LRT	glmGamPoi	scranSumFactors
Srrm1	23dpi	Gaba_22	Gaba	22	-0.179206		9.75553	0.674785	0.935772	-0.41959	-0.0805845	0.17906	pseudobulk	DESeq2	LRT	glmGamPoi	scranSumFactors
Klhdc10	23dpi	Gaba_22	Gaba	22	-0.170085		11.6893	0.676415	0.935772	-0.41736	-0.0805845	0.177157	pseudobulk	DESeq2	LRT	glmGamPoi	scranSumFactors
Zmynd8	23dpi	Gaba_22	Gaba	22	-0.144946		16.1602	0.676591	0.935772	-0.417119	-0.0805845	0.176952	pseudobulk	DESeq2	LRT	glmGamPoi	scranSumFactors
Chrm2	23dpi	Gaba_22	Gaba	22	-0.167708		16.9742	0.677168	0.935772	-0.416331	-0.0805845	0.176282	pseudobulk	DESeq2	LRT	glmGamPoi	scranSumFactors
Npepps	23dpi	Gaba_22	Gaba	22	-0.169915		10.5509	0.67878	0.935772	-0.414129	-0.0805845	0.174418	pseudobulk	DESeq2	LRT	glmGamPoi	scranSumFactors
Fgf14	23dpi	Gaba_22	Gaba	22	0.0803266		144.782	0.679141	0.935772	0.413636	0.0805845	0.174002	pseudobulk	DESeq2	LRT	glmGamPoi	scranSumFactors
Tnrc6c	23dpi	Gaba_22	Gaba	22	0.138734		19.2177	0.680696	0.935772	0.411514	0.0805845	0.172217	pseudobulk	DESeq2	LRT	glmGamPoi	scranSumFactors
Gm21992	23dpi	Gaba_22	Gaba	22	-0.207975		6.53436	0.681817	0.935772	-0.409984	-0.0805845	0.170936	pseudobulk	DESeq2	LRT	glmGamPoi	scranSumFactors
Leng8	23dpi	Gaba_22	Gaba	22	0.210447		6.3285	0.682056	0.935772	0.409659	0.0805845	0.170664	pseudobulk	DESeq2	LRT	glmGamPoi	scranSumFactors
Me3	23dpi	Gaba_22	Gaba	22	0.154153		13.37	0.682336	0.935772	0.409278	0.0805845	0.170346	pseudobulk	DESeq2	LRT	glmGamPoi	scranSumFactors
Slc25a12	23dpi	Gaba_22	Gaba	22	0.17471		9.54978	0.68242	0.935772	0.409164	0.0805845	0.17025	pseudobulk	DESeq2	LRT	glmGamPoi	scranSumFactors
Bclaf1	23dpi	Gaba_22	Gaba	22	-0.174392		8.47509	0.682915	0.935772	-0.408488	-0.0805845	0.169688	pseudobulk	DESeq2	LRT	glmGamPoi	scranSumFactors
Aco2	23dpi	Gaba_22	Gaba	22	0.228372		6.29002	0.682951	0.935772	0.408439	0.0805845	0.169647	pseudobulk	DESeq2	LRT	glmGamPoi	scranSumFactors
Kmt2e	23dpi	Gaba_22	Gaba	22	0.181613		12.5498	0.683015	0.935772	0.408352	0.0805845	0.169574	pseudobulk	DESeq2	LRT	glmGamPoi	scranSumFactors
Dtnb	23dpi	Gaba_22	Gaba	22	0.177126		10.1096	0.684139	0.935772	0.406822	0.0805845	0.168303	pseudobulk	DESeq2	LRT	glmGamPoi	scranSumFactors
Spock2	23dpi	Gaba_22	Gaba	22	-0.154661		12.6764	0.684526	0.935772	-0.406294	-0.0805845	0.167865	pseudobulk	DESeq2	LRT	glmGamPoi	scranSumFactors
Slc32a1	23dpi	Gaba_22	Gaba	22	-0.159548		11.9777	0.685383	0.935772	-0.405128	-0.0805845	0.166901	pseudobulk	DESeq2	LRT	glmGamPoi	scranSumFactors
Nptn	23dpi	Gaba_22	Gaba	22	-0.146456		16.1547	0.686777	0.935772	-0.403232	-0.0805845	0.165339	pseudobulk	DESeq2	LRT	glmGamPoi	scranSumFactors
Cdip1	23dpi	Gaba_22	Gaba	22	-0.210952		6.29955	0.687147	0.935772	-0.40273	-0.0805845	0.164926	pseudobulk	DESeq2	LRT	glmGamPoi	scranSumFactors
A330023F24Rik	23dpi	Gaba_22	Gaba	22	0.143991		20.3725	0.687178	0.935772	0.402688	0.0805845	0.164892	pseudobulk	DESeq2	LRT	glmGamPoi	scranSumFactors
Cacnb2	23dpi	Gaba_22	Gaba	22	-0.145155		21.7435	0.687219	0.935772	-0.402633	-0.0805845	0.164846	pseudobulk	DESeq2	LRT	glmGamPoi	scranSumFactors
Lrrtm4	23dpi	Gaba_22	Gaba	22	-0.0894735		243.19	0.687943	0.935772	-0.401649	-0.0805845	0.164039	pseudobulk	DESeq2	LRT	glmGamPoi	scranSumFactors
Cdr1os	23dpi	Gaba_22	Gaba	22	0.126492		24.3252	0.690415	0.935772	0.398292	0.0805845	0.161302	pseudobulk	DESeq2	LRT	glmGamPoi	scranSumFactors
Ppib	23dpi	Gaba_22	Gaba	22	0.161536		8.65699	0.690654	0.935772	0.397968	0.0805845	0.161039	pseudobulk	DESeq2	LRT	glmGamPoi	scranSumFactors
Mkln1	23dpi	Gaba_22	Gaba	22	-0.190995		6.91367	0.69167	0.935772	-0.39659	-0.0805845	0.159924	pseudobulk	DESeq2	LRT	glmGamPoi	scranSumFactors
Clasp1	23dpi	Gaba_22	Gaba	22	0.15804		10.9674	0.695983	0.935772	0.390748	0.0805845	0.155237	pseudobulk	DESeq2	LRT	glmGamPoi	scranSumFactors
Grin3a	23dpi	Gaba_22	Gaba	22	-0.188394		7.85512	0.696899	0.935772	-0.38951	-0.0805845	0.154253	pseudobulk	DESeq2	LRT	glmGamPoi	scranSumFactors
Plekha5	23dpi	Gaba_22	Gaba	22	-0.139488		21.8107	0.697332	0.935772	-0.388924	-0.0805845	0.153788	pseudobulk	DESeq2	LRT	glmGamPoi	scranSumFactors
Pcsk2	23dpi	Gaba_22	Gaba	22	-0.208191		5.91095	0.697477	0.935772	-0.388729	-0.0805845	0.153633	pseudobulk	DESeq2	LRT	glmGamPoi	scranSumFactors
Dock3	23dpi	Gaba_22	Gaba	22	0.113427		29.3142	0.697733	0.935772	0.388382	0.0805845	0.153358	pseudobulk	DESeq2	LRT	glmGamPoi	scranSumFactors
Sdk1	23dpi	Gaba_22	Gaba	22	0.18382		7.03106	0.697928	0.935772	0.388119	0.0805845	0.15315	pseudobulk	DESeq2	LRT	glmGamPoi	scranSumFactors
Pde4d	23dpi	Gaba_22	Gaba	22	-0.0824625		64.5228	0.698881	0.935772	-0.386832	-0.0805845	0.152134	pseudobulk	DESeq2	LRT	glmGamPoi	scranSumFactors
Samd12	23dpi	Gaba_22	Gaba	22	-0.145704		21.4616	0.6992	0.935772	-0.386401	-0.0805845	0.151794	pseudobulk	DESeq2	LRT	glmGamPoi	scranSumFactors
Vps41	23dpi	Gaba_22	Gaba	22	-0.1823		8.17839	0.699632	0.935772	-0.385817	-0.0805845	0.151335	pseudobulk	DESeq2	LRT	glmGamPoi	scranSumFactors
Fus	23dpi	Gaba_22	Gaba	22	0.121082		22.4713	0.700612	0.935772	0.384495	0.0805845	0.150297	pseudobulk	DESeq2	LRT	glmGamPoi	scranSumFactors
Rab14	23dpi	Gaba_22	Gaba	22	-0.223784		4.34148	0.700873	0.935772	-0.384142	-0.0805845	0.150021	pseudobulk	DESeq2	LRT	glmGamPoi	scranSumFactors
Syt1	23dpi	Gaba_22	Gaba	22	0.0922985		86.0232	0.701212	0.935772	0.383685	0.0805845	0.149664	pseudobulk	DESeq2	LRT	glmGamPoi	scranSumFactors
Trim2	23dpi	Gaba_22	Gaba	22	0.135828		14.5002	0.701518	0.935772	0.383272	0.0805845	0.149341	pseudobulk	DESeq2	LRT	glmGamPoi	scranSumFactors
Idh3b	23dpi	Gaba_22	Gaba	22	-0.168802		8.25318	0.702166	0.935772	-0.382398	-0.0805845	0.148659	pseudobulk	DESeq2	LRT	glmGamPoi	scranSumFactors
Epb41l1	23dpi	Gaba_22	Gaba	22	0.145661		11.6706	0.702366	0.935772	0.382128	0.0805845	0.148449	pseudobulk	DESeq2	LRT	glmGamPoi	scranSumFactors
Rasgrf1	23dpi	Gaba_22	Gaba	22	0.131109		27.5759	0.703652	0.935772	0.380396	0.0805845	0.147103	pseudobulk	DESeq2	LRT	glmGamPoi	scranSumFactors
Cdh18	23dpi	Gaba_22	Gaba	22	0.0794999		149.596	0.704066	0.935772	0.379837	0.0805845	0.146671	pseudobulk	DESeq2	LRT	glmGamPoi	scranSumFactors
Atxn2	23dpi	Gaba_22	Gaba	22	-0.170575		9.12937	0.704232	0.935772	-0.379614	-0.0805845	0.146498	pseudobulk	DESeq2	LRT	glmGamPoi	scranSumFactors
Snap91	23dpi	Gaba_22	Gaba	22	-0.145566		20.3701	0.704903	0.935772	-0.37871	-0.0805845	0.1458	pseudobulk	DESeq2	LRT	glmGamPoi	scranSumFactors
Ube3c	23dpi	Gaba_22	Gaba	22	-0.167584		8.98485	0.705038	0.935772	-0.378528	-0.0805845	0.145659	pseudobulk	DESeq2	LRT	glmGamPoi	scranSumFactors
Exoc4	23dpi	Gaba_22	Gaba	22	0.121145		22.8517	0.705097	0.935772	0.378449	0.0805845	0.145598	pseudobulk	DESeq2	LRT	glmGamPoi	scranSumFactors
Phip	23dpi	Gaba_22	Gaba	22	-0.16786		8.31073	0.705432	0.935772	-0.377999	-0.0805845	0.145251	pseudobulk	DESeq2	LRT	glmGamPoi	scranSumFactors
Tut4	23dpi	Gaba_22	Gaba	22	0.166901		10.1068	0.707421	0.935772	0.375322	0.0805845	0.143197	pseudobulk	DESeq2	LRT	glmGamPoi	scranSumFactors
Rtn4	23dpi	Gaba_22	Gaba	22	-0.140802		13.8313	0.707922	0.935772	-0.374649	-0.0805845	0.142683	pseudobulk	DESeq2	LRT	glmGamPoi	scranSumFactors
Ncoa1	23dpi	Gaba_22	Gaba	22	0.129712		15.3981	0.708263	0.935772	0.37419	0.0805845	0.142333	pseudobulk	DESeq2	LRT	glmGamPoi	scranSumFactors
Pnn	23dpi	Gaba_22	Gaba	22	0.156574		11.1258	0.709017	0.935772	0.373177	0.0805845	0.141562	pseudobulk	DESeq2	LRT	glmGamPoi	scranSumFactors
Jazf1	23dpi	Gaba_22	Gaba	22	-0.149445		11.0073	0.709174	0.935772	-0.372966	-0.0805845	0.141401	pseudobulk	DESeq2	LRT	glmGamPoi	scranSumFactors
Sntg1	23dpi	Gaba_22	Gaba	22	-0.0949067		38.3346	0.709206	0.935772	-0.372923	-0.0805845	0.141369	pseudobulk	DESeq2	LRT	glmGamPoi	scranSumFactors
Wdfy3	23dpi	Gaba_22	Gaba	22	-0.154511		12.2116	0.710198	0.935772	-0.37159	-0.0805845	0.140358	pseudobulk	DESeq2	LRT	glmGamPoi	scranSumFactors
Map7d2	23dpi	Gaba_22	Gaba	22	-0.131814		16.096	0.710486	0.935772	-0.371204	-0.0805845	0.140066	pseudobulk	DESeq2	LRT	glmGamPoi	scranSumFactors
Vwa8	23dpi	Gaba_22	Gaba	22	0.15066		8.45798	0.711302	0.935772	0.370108	0.0805845	0.139238	pseudobulk	DESeq2	LRT	glmGamPoi	scranSumFactors
Ddx24	23dpi	Gaba_22	Gaba	22	-0.145514		10.9753	0.711658	0.935772	-0.369631	-0.0805845	0.138879	pseudobulk	DESeq2	LRT	glmGamPoi	scranSumFactors
Tmem145	23dpi	Gaba_22	Gaba	22	-0.184785		6.23433	0.713742	0.935772	-0.366835	-0.0805845	0.136782	pseudobulk	DESeq2	LRT	glmGamPoi	scranSumFactors
Atp6v1a	23dpi	Gaba_22	Gaba	22	0.187055		7.53893	0.714049	0.935772	0.366424	0.0805845	0.136475	pseudobulk	DESeq2	LRT	glmGamPoi	scranSumFactors
Sec24a	23dpi	Gaba_22	Gaba	22	0.197684		5.35567	0.714174	0.935772	0.366256	0.0805845	0.136349	pseudobulk	DESeq2	LRT	glmGamPoi	scranSumFactors
Anks1b	23dpi	Gaba_22	Gaba	22	-0.0828907		75.1971	0.714352	0.935772	-0.366017	-0.0805845	0.136171	pseudobulk	DESeq2	LRT	glmGamPoi	scranSumFactors
Iqsec3	23dpi	Gaba_22	Gaba	22	0.162188		10.0874	0.717911	0.939479	0.361253	0.0759248	0.132643	pseudobulk	DESeq2	LRT	glmGamPoi	scranSumFactors
Polb	23dpi	Gaba_22	Gaba	22	0.158318		8.92201	0.719996	0.93973	0.358465	0.0756096	0.130599	pseudobulk	DESeq2	LRT	glmGamPoi	scranSumFactors
Prpf4b	23dpi	Gaba_22	Gaba	22	-0.143187		14.109	0.720289	0.93973	-0.358073	-0.0756096	0.130314	pseudobulk	DESeq2	LRT	glmGamPoi	scranSumFactors
Nf1	23dpi	Gaba_22	Gaba	22	-0.130119		17.9835	0.720646	0.93973	-0.357595	-0.0756096	0.129965	pseudobulk	DESeq2	LRT	glmGamPoi	scranSumFactors
Hnrnpu	23dpi	Gaba_22	Gaba	22	0.140251		13.3285	0.721656	0.93973	0.356246	0.0756096	0.128985	pseudobulk	DESeq2	LRT	glmGamPoi	scranSumFactors
Ubr5	23dpi	Gaba_22	Gaba	22	-0.136185		11.4773	0.723628	0.93973	-0.353615	-0.0756096	0.127083	pseudobulk	DESeq2	LRT	glmGamPoi	scranSumFactors
Lrrtm3	23dpi	Gaba_22	Gaba	22	0.128388		18.7171	0.72426	0.93973	0.352771	0.0756096	0.126476	pseudobulk	DESeq2	LRT	glmGamPoi	scranSumFactors
Setd3	23dpi	Gaba_22	Gaba	22	-0.201156		5.76759	0.725223	0.93973	-0.351487	-0.0756096	0.125556	pseudobulk	DESeq2	LRT	glmGamPoi	scranSumFactors
Gria4	23dpi	Gaba_22	Gaba	22	-0.0726037		84.6334	0.725298	0.93973	-0.351387	-0.0756096	0.125484	pseudobulk	DESeq2	LRT	glmGamPoi	scranSumFactors
Eno2	23dpi	Gaba_22	Gaba	22	-0.179379		6.29434	0.726222	0.93973	-0.350156	-0.0756096	0.124604	pseudobulk	DESeq2	LRT	glmGamPoi	scranSumFactors
Spock1	23dpi	Gaba_22	Gaba	22	-0.123788		14.8852	0.726277	0.93973	-0.350082	-0.0756096	0.124552	pseudobulk	DESeq2	LRT	glmGamPoi	scranSumFactors
Limch1	23dpi	Gaba_22	Gaba	22	0.126928		16.9254	0.726612	0.93973	0.349636	0.0756096	0.124234	pseudobulk	DESeq2	LRT	glmGamPoi	scranSumFactors
Rbm26	23dpi	Gaba_22	Gaba	22	-0.131564		11.5312	0.727165	0.93973	-0.348899	-0.0756096	0.12371	pseudobulk	DESeq2	LRT	glmGamPoi	scranSumFactors
Araf	23dpi	Gaba_22	Gaba	22	-0.182795		7.38852	0.72758	0.93973	-0.348347	-0.0756096	0.123318	pseudobulk	DESeq2	LRT	glmGamPoi	scranSumFactors
Pid1	23dpi	Gaba_22	Gaba	22	0.148735		11.3083	0.72966	0.941473	0.345578	0.0734185	0.121362	pseudobulk	DESeq2	LRT	glmGamPoi	scranSumFactors
Syn3	23dpi	Gaba_22	Gaba	22	0.156781		12.436	0.732479	0.943117	0.34183	0.0713531	0.11874	pseudobulk	DESeq2	LRT	glmGamPoi	scranSumFactors
Zfp950	23dpi	Gaba_22	Gaba	22	-0.196016		7.31469	0.732911	0.943117	-0.341255	-0.0713531	0.11834	pseudobulk	DESeq2	LRT	glmGamPoi	scranSumFactors
Crebzf	23dpi	Gaba_22	Gaba	22	-0.172324		6.38629	0.733129	0.943117	-0.340967	-0.0713531	0.118139	pseudobulk	DESeq2	LRT	glmGamPoi	scranSumFactors
Sipa1l3	23dpi	Gaba_22	Gaba	22	-0.205167		4.17351	0.734672	0.943476	-0.338918	-0.0709017	0.116721	pseudobulk	DESeq2	LRT	glmGamPoi	scranSumFactors
Stox2	23dpi	Gaba_22	Gaba	22	-0.161272		6.89956	0.735169	0.943476	-0.338258	-0.0709017	0.116267	pseudobulk	DESeq2	LRT	glmGamPoi	scranSumFactors
Meis2	23dpi	Gaba_22	Gaba	22	0.0915001		38.008	0.736793	0.943476	0.336103	0.0709017	0.114788	pseudobulk	DESeq2	LRT	glmGamPoi	scranSumFactors
Diaph2	23dpi	Gaba_22	Gaba	22	-0.160574		10.3435	0.736947	0.943476	-0.335899	-0.0709017	0.114648	pseudobulk	DESeq2	LRT	glmGamPoi	scranSumFactors
Wdr70	23dpi	Gaba_22	Gaba	22	-0.180332		5.84188	0.737949	0.943476	-0.334571	-0.0709017	0.113742	pseudobulk	DESeq2	LRT	glmGamPoi	scranSumFactors
Agtpbp1	23dpi	Gaba_22	Gaba	22	-0.182615		6.38838	0.738253	0.943476	-0.334168	-0.0709017	0.113467	pseudobulk	DESeq2	LRT	glmGamPoi	scranSumFactors
Focad	23dpi	Gaba_22	Gaba	22	-0.125404		15.5776	0.738532	0.943476	-0.333798	-0.0709017	0.113216	pseudobulk	DESeq2	LRT	glmGamPoi	scranSumFactors
Desi2	23dpi	Gaba_22	Gaba	22	0.186221		5.0254	0.741785	0.94617	0.329491	0.0675178	0.110308	pseudobulk	DESeq2	LRT	glmGamPoi	scranSumFactors
Ptpn4	23dpi	Gaba_22	Gaba	22	-0.143433		9.40748	0.742201	0.94617	-0.32894	-0.0675178	0.10994	pseudobulk	DESeq2	LRT	glmGamPoi	scranSumFactors
Dync1h1	23dpi	Gaba_22	Gaba	22	-0.146768		9.89041	0.743141	0.94617	-0.327696	-0.0675178	0.109108	pseudobulk	DESeq2	LRT	glmGamPoi	scranSumFactors
Frmd4a	23dpi	Gaba_22	Gaba	22	0.0759166		58.7993	0.743676	0.94617	0.326989	0.0675178	0.108637	pseudobulk	DESeq2	LRT	glmGamPoi	scranSumFactors
Tcf12	23dpi	Gaba_22	Gaba	22	-0.128202		12.3444	0.74431	0.94617	-0.326151	-0.0675178	0.10808	pseudobulk	DESeq2	LRT	glmGamPoi	scranSumFactors
Zfp292	23dpi	Gaba_22	Gaba	22	-0.149205		7.6706	0.748532	0.950373	-0.320575	-0.0622385	0.104411	pseudobulk	DESeq2	LRT	glmGamPoi	scranSumFactors
Atp6v0a1	23dpi	Gaba_22	Gaba	22	0.115191		16.9069	0.749092	0.950373	0.319837	0.0622385	0.10393	pseudobulk	DESeq2	LRT	glmGamPoi	scranSumFactors
Bicd1	23dpi	Gaba_22	Gaba	22	-0.122201		20.1559	0.750811	0.950373	-0.317571	-0.0622385	0.10246	pseudobulk	DESeq2	LRT	glmGamPoi	scranSumFactors
Adk	23dpi	Gaba_22	Gaba	22	-0.138477		10.6057	0.75118	0.950373	-0.317083	-0.0622385	0.102145	pseudobulk	DESeq2	LRT	glmGamPoi	scranSumFactors
Desi1	23dpi	Gaba_22	Gaba	22	-0.181642		5.2882	0.751954	0.950373	-0.316064	-0.0622385	0.101489	pseudobulk	DESeq2	LRT	glmGamPoi	scranSumFactors
Cpe	23dpi	Gaba_22	Gaba	22	-0.121768		13.2032	0.752041	0.950373	-0.31595	-0.0622385	0.101415	pseudobulk	DESeq2	LRT	glmGamPoi	scranSumFactors
Kmt2a	23dpi	Gaba_22	Gaba	22	0.121953		12.4856	0.753759	0.95042	0.313686	0.0621788	0.0999654	pseudobulk	DESeq2	LRT	glmGamPoi	scranSumFactors
Lrrfip1	23dpi	Gaba_22	Gaba	22	-0.12751		12.4257	0.75466	0.95042	-0.3125	-0.0621788	0.0992099	pseudobulk	DESeq2	LRT	glmGamPoi	scranSumFactors
Sema6d	23dpi	Gaba_22	Gaba	22	-0.115316		14.0933	0.754923	0.95042	-0.312155	-0.0621788	0.09899	pseudobulk	DESeq2	LRT	glmGamPoi	scranSumFactors
Zfp445	23dpi	Gaba_22	Gaba	22	0.131289		8.51622	0.755028	0.95042	0.312017	0.0621788	0.0989027	pseudobulk	DESeq2	LRT	glmGamPoi	scranSumFactors
Mef2d	23dpi	Gaba_22	Gaba	22	-0.199451		3.07997	0.756083	0.95082	-0.310629	-0.061677	0.0980235	pseudobulk	DESeq2	LRT	glmGamPoi	scranSumFactors
Dennd6a	23dpi	Gaba_22	Gaba	22	-0.166125		5.95977	0.756898	0.950918	-0.309556	-0.061554	0.0973468	pseudobulk	DESeq2	LRT	glmGamPoi	scranSumFactors
Rev3l	23dpi	Gaba_22	Gaba	22	-0.137103		11.7504	0.758718	0.952247	-0.307165	-0.0598855	0.0958462	pseudobulk	DESeq2	LRT	glmGamPoi	scranSumFactors
Arhgef11	23dpi	Gaba_22	Gaba	22	0.124149		8.59993	0.76057	0.952247	0.304733	0.0598855	0.0943324	pseudobulk	DESeq2	LRT	glmGamPoi	scranSumFactors
Atp8a2	23dpi	Gaba_22	Gaba	22	0.0968761		22.8002	0.762809	0.952247	0.301794	0.0598855	0.0925194	pseudobulk	DESeq2	LRT	glmGamPoi	scranSumFactors
Spock3	23dpi	Gaba_22	Gaba	22	0.0909624		36.9408	0.763222	0.952247	0.301253	0.0598855	0.0921875	pseudobulk	DESeq2	LRT	glmGamPoi	scranSumFactors
Paip2	23dpi	Gaba_22	Gaba	22	-0.121403		8.62981	0.763424	0.952247	-0.300988	-0.0598855	0.0920253	pseudobulk	DESeq2	LRT	glmGamPoi	scranSumFactors
Ehmt1	23dpi	Gaba_22	Gaba	22	-0.118694		8.66451	0.763696	0.952247	-0.30063	-0.0598855	0.0918065	pseudobulk	DESeq2	LRT	glmGamPoi	scranSumFactors
Wsb1	23dpi	Gaba_22	Gaba	22	0.152096		6.84376	0.76439	0.952247	0.299721	0.0598855	0.0912513	pseudobulk	DESeq2	LRT	glmGamPoi	scranSumFactors
Herc1	23dpi	Gaba_22	Gaba	22	0.107045		19.6714	0.764691	0.952247	0.299326	0.0598855	0.0910106	pseudobulk	DESeq2	LRT	glmGamPoi	scranSumFactors
Prkn	23dpi	Gaba_22	Gaba	22	-0.0829082		37.8385	0.765013	0.952247	-0.298904	-0.0598855	0.0907537	pseudobulk	DESeq2	LRT	glmGamPoi	scranSumFactors
Agap1	23dpi	Gaba_22	Gaba	22	-0.130054		10.3159	0.765343	0.952247	-0.298471	-0.0598855	0.0904908	pseudobulk	DESeq2	LRT	glmGamPoi	scranSumFactors
Wwox	23dpi	Gaba_22	Gaba	22	-0.0980858		25.4602	0.768117	0.952644	-0.294839	-0.0593864	0.0882988	pseudobulk	DESeq2	LRT	glmGamPoi	scranSumFactors
Ccnt2	23dpi	Gaba_22	Gaba	22	-0.150055		7.60355	0.768178	0.952644	-0.294759	-0.0593864	0.0882512	pseudobulk	DESeq2	LRT	glmGamPoi	scranSumFactors
Sdhb	23dpi	Gaba_22	Gaba	22	-0.140287		6.4569	0.768843	0.952644	-0.293889	-0.0593864	0.0877301	pseudobulk	DESeq2	LRT	glmGamPoi	scranSumFactors
Osbpl9	23dpi	Gaba_22	Gaba	22	-0.108448		17.8762	0.772333	0.952644	-0.289325	-0.0593864	0.0850233	pseudobulk	DESeq2	LRT	glmGamPoi	scranSumFactors
Ssh2	23dpi	Gaba_22	Gaba	22	0.111458		13.2734	0.77281	0.952644	0.288701	0.0593864	0.0846563	pseudobulk	DESeq2	LRT	glmGamPoi	scranSumFactors
Sec62	23dpi	Gaba_22	Gaba	22	-0.115124		10.7811	0.772811	0.952644	-0.2887	-0.0593864	0.0846558	pseudobulk	DESeq2	LRT	glmGamPoi	scranSumFactors
ENSMUSG00000117000	23dpi	Gaba_22	Gaba	22	-0.121327		10.2379	0.773178	0.952644	-0.28822	-0.0593864	0.0843741	pseudobulk	DESeq2	LRT	glmGamPoi	scranSumFactors
Sobp	23dpi	Gaba_22	Gaba	22	-0.157016		5.95704	0.773461	0.952644	-0.28785	-0.0593864	0.0841577	pseudobulk	DESeq2	LRT	glmGamPoi	scranSumFactors
Nav3	23dpi	Gaba_22	Gaba	22	0.0630528		78.3328	0.774074	0.952644	0.28705	0.0593864	0.0836899	pseudobulk	DESeq2	LRT	glmGamPoi	scranSumFactors
Gon4l	23dpi	Gaba_22	Gaba	22	-0.15272		6.78107	0.77461	0.952644	-0.28635	-0.0593864	0.0832818	pseudobulk	DESeq2	LRT	glmGamPoi	scranSumFactors
Snph	23dpi	Gaba_22	Gaba	22	-0.113128		12.2466	0.774882	0.952644	-0.285994	-0.0593864	0.0830746	pseudobulk	DESeq2	LRT	glmGamPoi	scranSumFactors
Reps2	23dpi	Gaba_22	Gaba	22	-0.135982		9.37451	0.77514	0.952644	-0.285658	-0.0593864	0.0828792	pseudobulk	DESeq2	LRT	glmGamPoi	scranSumFactors
D030068K23Rik	23dpi	Gaba_22	Gaba	22	0.113684		12.854	0.777894	0.952644	0.282065	0.0593864	0.0808049	pseudobulk	DESeq2	LRT	glmGamPoi	scranSumFactors
Hivep2	23dpi	Gaba_22	Gaba	22	0.0889159		26.5973	0.778027	0.952644	0.281891	0.0593864	0.0807049	pseudobulk	DESeq2	LRT	glmGamPoi	scranSumFactors
Camk4	23dpi	Gaba_22	Gaba	22	0.100939		19.8343	0.778925	0.952644	0.28072	0.0593864	0.0800351	pseudobulk	DESeq2	LRT	glmGamPoi	scranSumFactors
Hs3st5	23dpi	Gaba_22	Gaba	22	0.121484		14.1849	0.780234	0.952644	0.279014	0.0593864	0.0790645	pseudobulk	DESeq2	LRT	glmGamPoi	scranSumFactors
Tcf20	23dpi	Gaba_22	Gaba	22	-0.125208		12.228	0.780617	0.952644	-0.278515	-0.0593864	0.0787816	pseudobulk	DESeq2	LRT	glmGamPoi	scranSumFactors
Adam22	23dpi	Gaba_22	Gaba	22	-0.0970525		22.2885	0.781684	0.952644	-0.277125	-0.0593864	0.0779962	pseudobulk	DESeq2	LRT	glmGamPoi	scranSumFactors
Ambra1	23dpi	Gaba_22	Gaba	22	0.109773		11.2292	0.782067	0.952644	0.276627	0.0593864	0.0777157	pseudobulk	DESeq2	LRT	glmGamPoi	scranSumFactors
Dlg2	23dpi	Gaba_22	Gaba	22	0.0527272		232.112	0.782473	0.952644	0.276097	0.0593864	0.077418	pseudobulk	DESeq2	LRT	glmGamPoi	scranSumFactors
Olfm3	23dpi	Gaba_22	Gaba	22	-0.0993045		17.3134	0.782569	0.952644	-0.275973	-0.0593864	0.0773485	pseudobulk	DESeq2	LRT	glmGamPoi	scranSumFactors
Pi4ka	23dpi	Gaba_22	Gaba	22	0.110258		12.4969	0.783647	0.952644	0.274569	0.0593864	0.0765625	pseudobulk	DESeq2	LRT	glmGamPoi	scranSumFactors
Chfr	23dpi	Gaba_22	Gaba	22	0.11821		8.10391	0.785116	0.952644	0.272659	0.0593864	0.0754997	pseudobulk	DESeq2	LRT	glmGamPoi	scranSumFactors
Golm2	23dpi	Gaba_22	Gaba	22	-0.12117		7.98734	0.78551	0.952644	-0.272146	-0.0593864	0.0752157	pseudobulk	DESeq2	LRT	glmGamPoi	scranSumFactors
Fryl	23dpi	Gaba_22	Gaba	22	0.141054		9.73572	0.786259	0.952644	0.271172	0.0593864	0.0746774	pseudobulk	DESeq2	LRT	glmGamPoi	scranSumFactors
Fnbp1	23dpi	Gaba_22	Gaba	22	-0.11492		9.48392	0.786486	0.952644	-0.270876	-0.0593864	0.0745147	pseudobulk	DESeq2	LRT	glmGamPoi	scranSumFactors
Evi5	23dpi	Gaba_22	Gaba	22	0.134464		7.62379	0.786906	0.952644	0.27033	0.0593864	0.0742142	pseudobulk	DESeq2	LRT	glmGamPoi	scranSumFactors
Robo2	23dpi	Gaba_22	Gaba	22	0.0935393		22.7484	0.787182	0.952644	0.269972	0.0593864	0.0740174	pseudobulk	DESeq2	LRT	glmGamPoi	scranSumFactors
Scg5	23dpi	Gaba_22	Gaba	22	-0.0928413		20.6705	0.788521	0.952644	-0.268232	-0.0593864	0.0730653	pseudobulk	DESeq2	LRT	glmGamPoi	scranSumFactors
Zzef1	23dpi	Gaba_22	Gaba	22	0.140694		6.83541	0.789465	0.952644	0.267006	0.0593864	0.0723984	pseudobulk	DESeq2	LRT	glmGamPoi	scranSumFactors
Pura	23dpi	Gaba_22	Gaba	22	-0.115785		10.8306	0.789467	0.952644	-0.267003	-0.0593864	0.072397	pseudobulk	DESeq2	LRT	glmGamPoi	scranSumFactors
Sgpp2	23dpi	Gaba_22	Gaba	22	-0.121655		7.63839	0.789986	0.952644	-0.266329	-0.0593864	0.0720316	pseudobulk	DESeq2	LRT	glmGamPoi	scranSumFactors
ENSMUSG00000096780	23dpi	Gaba_22	Gaba	22	0.129482		7.06628	0.790052	0.952644	0.266243	0.0593864	0.071985	pseudobulk	DESeq2	LRT	glmGamPoi	scranSumFactors
Sh3gl2	23dpi	Gaba_22	Gaba	22	0.108736		10.5196	0.791913	0.953996	0.263828	0.0576897	0.0706833	pseudobulk	DESeq2	LRT	glmGamPoi	scranSumFactors
Zfp148	23dpi	Gaba_22	Gaba	22	0.119124		7.74944	0.795761	0.95707	0.258837	0.0538312	0.068032	pseudobulk	DESeq2	LRT	glmGamPoi	scranSumFactors
Tnrc6b	23dpi	Gaba_22	Gaba	22	-0.0901564		20.5437	0.797274	0.95707	-0.256876	-0.0538312	0.0670041	pseudobulk	DESeq2	LRT	glmGamPoi	scranSumFactors
Nsd2	23dpi	Gaba_22	Gaba	22	-0.124458		7.0453	0.797397	0.95707	-0.256717	-0.0538312	0.0669211	pseudobulk	DESeq2	LRT	glmGamPoi	scranSumFactors
Rab30	23dpi	Gaba_22	Gaba	22	-0.113211		9.27231	0.798991	0.95707	-0.254653	-0.0538312	0.0658481	pseudobulk	DESeq2	LRT	glmGamPoi	scranSumFactors
Ccser1	23dpi	Gaba_22	Gaba	22	-0.0561484		68.3645	0.799942	0.95707	-0.253422	-0.0538312	0.0652127	pseudobulk	DESeq2	LRT	glmGamPoi	scranSumFactors
Nlk	23dpi	Gaba_22	Gaba	22	0.115476		7.77285	0.802041	0.95707	0.250707	0.0538312	0.0638214	pseudobulk	DESeq2	LRT	glmGamPoi	scranSumFactors
Zfp207	23dpi	Gaba_22	Gaba	22	0.13135		6.76194	0.802897	0.95707	0.249599	0.0538312	0.0632581	pseudobulk	DESeq2	LRT	glmGamPoi	scranSumFactors
ENSMUSG00000116933	23dpi	Gaba_22	Gaba	22	0.114876		8.90646	0.803931	0.95707	0.248263	0.0538312	0.0625819	pseudobulk	DESeq2	LRT	glmGamPoi	scranSumFactors
Sptan1	23dpi	Gaba_22	Gaba	22	-0.0852794		14.6554	0.804146	0.95707	-0.247985	-0.0538312	0.062442	pseudobulk	DESeq2	LRT	glmGamPoi	scranSumFactors
Gabra1	23dpi	Gaba_22	Gaba	22	-0.100494		10.7821	0.804639	0.95707	-0.247347	-0.0538312	0.0621209	pseudobulk	DESeq2	LRT	glmGamPoi	scranSumFactors
Psmc6	23dpi	Gaba_22	Gaba	22	0.139106		5.42353	0.805514	0.95707	0.246217	0.0538312	0.0615541	pseudobulk	DESeq2	LRT	glmGamPoi	scranSumFactors
Clip1	23dpi	Gaba_22	Gaba	22	0.107279		7.81951	0.806462	0.95707	0.244993	0.0538312	0.0609429	pseudobulk	DESeq2	LRT	glmGamPoi	scranSumFactors
Sh3glb1	23dpi	Gaba_22	Gaba	22	-0.15356		3.56897	0.807405	0.95707	-0.243775	-0.0538312	0.0603379	pseudobulk	DESeq2	LRT	glmGamPoi	scranSumFactors
Ina	23dpi	Gaba_22	Gaba	22	0.127511		7.09667	0.807418	0.95707	0.243759	0.0538312	0.0603299	pseudobulk	DESeq2	LRT	glmGamPoi	scranSumFactors
Pakap	23dpi	Gaba_22	Gaba	22	0.0863791		14.4513	0.807834	0.95707	0.243222	0.0538312	0.0600642	pseudobulk	DESeq2	LRT	glmGamPoi	scranSumFactors
Mblac2	23dpi	Gaba_22	Gaba	22	-0.122245		6.95762	0.808037	0.95707	-0.24296	-0.0538312	0.0599347	pseudobulk	DESeq2	LRT	glmGamPoi	scranSumFactors
Tango2	23dpi	Gaba_22	Gaba	22	-0.116608		7.62117	0.809035	0.95707	-0.241671	-0.0538312	0.0593	pseudobulk	DESeq2	LRT	glmGamPoi	scranSumFactors
Kifc2	23dpi	Gaba_22	Gaba	22	-0.106436		8.09448	0.809117	0.95707	-0.241565	-0.0538312	0.0592482	pseudobulk	DESeq2	LRT	glmGamPoi	scranSumFactors
Zdhhc17	23dpi	Gaba_22	Gaba	22	0.132032		5.7886	0.80928	0.95707	0.241355	0.0538312	0.0591451	pseudobulk	DESeq2	LRT	glmGamPoi	scranSumFactors
Arhgap26	23dpi	Gaba_22	Gaba	22	-0.10745		7.74656	0.809314	0.95707	-0.241311	-0.0538312	0.0591233	pseudobulk	DESeq2	LRT	glmGamPoi	scranSumFactors
Trerf1	23dpi	Gaba_22	Gaba	22	0.0941312		12.2195	0.814704	0.959755	0.234362	0.0504614	0.0557647	pseudobulk	DESeq2	LRT	glmGamPoi	scranSumFactors
Ptprg	23dpi	Gaba_22	Gaba	22	0.0929703		12.3906	0.814825	0.959755	0.234206	0.0504614	0.0556901	pseudobulk	DESeq2	LRT	glmGamPoi	scranSumFactors
Mapt	23dpi	Gaba_22	Gaba	22	-0.084764		14.4241	0.815484	0.959755	-0.233357	-0.0504614	0.0552871	pseudobulk	DESeq2	LRT	glmGamPoi	scranSumFactors
Zfp704	23dpi	Gaba_22	Gaba	22	0.103576		8.18041	0.815802	0.959755	0.232948	0.0504614	0.0550931	pseudobulk	DESeq2	LRT	glmGamPoi	scranSumFactors
Psmd14	23dpi	Gaba_22	Gaba	22	0.127433		5.57888	0.815943	0.959755	0.232767	0.0504614	0.0550073	pseudobulk	DESeq2	LRT	glmGamPoi	scranSumFactors
Rc3h2	23dpi	Gaba_22	Gaba	22	0.126775		6.07426	0.816272	0.959755	0.232343	0.0504614	0.0548069	pseudobulk	DESeq2	LRT	glmGamPoi	scranSumFactors
Rims2	23dpi	Gaba_22	Gaba	22	-0.0673199		42.6737	0.817486	0.959755	-0.23078	-0.0504614	0.0540717	pseudobulk	DESeq2	LRT	glmGamPoi	scranSumFactors
Kifap3	23dpi	Gaba_22	Gaba	22	0.0966356		9.76954	0.818228	0.959755	0.229825	0.0504614	0.0536246	pseudobulk	DESeq2	LRT	glmGamPoi	scranSumFactors
Eif5b	23dpi	Gaba_22	Gaba	22	-0.139465		4.43487	0.819852	0.959755	-0.227736	-0.0504614	0.0526534	pseudobulk	DESeq2	LRT	glmGamPoi	scranSumFactors
Cmip	23dpi	Gaba_22	Gaba	22	-0.0969215		9.81536	0.820234	0.959755	-0.227244	-0.0504614	0.0524261	pseudobulk	DESeq2	LRT	glmGamPoi	scranSumFactors
Atp2b2	23dpi	Gaba_22	Gaba	22	-0.0660991		27.6135	0.820781	0.959755	-0.226541	-0.0504614	0.052102	pseudobulk	DESeq2	LRT	glmGamPoi	scranSumFactors
Pdzd4	23dpi	Gaba_22	Gaba	22	0.114972		6.23758	0.821395	0.959755	0.225751	0.0504614	0.051739	pseudobulk	DESeq2	LRT	glmGamPoi	scranSumFactors
Mtus2	23dpi	Gaba_22	Gaba	22	-0.102429		8.86346	0.822037	0.959755	-0.224926	-0.0504614	0.0513613	pseudobulk	DESeq2	LRT	glmGamPoi	scranSumFactors
Cdc42	23dpi	Gaba_22	Gaba	22	-0.0866412		11.292	0.822574	0.959755	-0.224235	-0.0504614	0.0510461	pseudobulk	DESeq2	LRT	glmGamPoi	scranSumFactors
Miat	23dpi	Gaba_22	Gaba	22	0.0909506		12.4144	0.822753	0.959755	0.224005	0.0504614	0.0509413	pseudobulk	DESeq2	LRT	glmGamPoi	scranSumFactors
Ttc14	23dpi	Gaba_22	Gaba	22	0.0797754		14.3274	0.824557	0.960721	0.221687	0.0492485	0.0498917	pseudobulk	DESeq2	LRT	glmGamPoi	scranSumFactors
Zfhx4	23dpi	Gaba_22	Gaba	22	0.0750283		18.6784	0.825195	0.960721	0.220869	0.0492485	0.0495237	pseudobulk	DESeq2	LRT	glmGamPoi	scranSumFactors
E130307A14Rik	23dpi	Gaba_22	Gaba	22	0.0970462		8.24825	0.825818	0.960721	0.220069	0.0492485	0.0491653	pseudobulk	DESeq2	LRT	glmGamPoi	scranSumFactors
Ankrd11	23dpi	Gaba_22	Gaba	22	-0.0985893		9.08255	0.827042	0.960819	-0.218496	-0.0491258	0.0484649	pseudobulk	DESeq2	LRT	glmGamPoi	scranSumFactors
Nipbl	23dpi	Gaba_22	Gaba	22	-0.0935627		10.9466	0.827393	0.960819	-0.218047	-0.0491258	0.0482655	pseudobulk	DESeq2	LRT	glmGamPoi	scranSumFactors
Itgb1	23dpi	Gaba_22	Gaba	22	0.125465		4.71753	0.828444	0.960929	0.216697	0.0489879	0.0476695	pseudobulk	DESeq2	LRT	glmGamPoi	scranSumFactors
Akap9	23dpi	Gaba_22	Gaba	22	-0.0918732		10.7312	0.829643	0.960929	-0.21516	-0.0489879	0.0469951	pseudobulk	DESeq2	LRT	glmGamPoi	scranSumFactors
Kcnc2	23dpi	Gaba_22	Gaba	22	-0.0599604		42.3138	0.830022	0.960929	-0.214673	-0.0489879	0.0467824	pseudobulk	DESeq2	LRT	glmGamPoi	scranSumFactors
Mpc1	23dpi	Gaba_22	Gaba	22	0.0789922		14.0738	0.831348	0.960929	0.212974	0.0489879	0.0460442	pseudobulk	DESeq2	LRT	glmGamPoi	scranSumFactors
Usp34	23dpi	Gaba_22	Gaba	22	-0.0738323		18.8499	0.831386	0.960929	-0.212925	-0.0489879	0.0460231	pseudobulk	DESeq2	LRT	glmGamPoi	scranSumFactors
Pnkd	23dpi	Gaba_22	Gaba	22	-0.115969		5.90032	0.832426	0.960929	-0.211592	-0.0489879	0.0454482	pseudobulk	DESeq2	LRT	glmGamPoi	scranSumFactors
Grm1	23dpi	Gaba_22	Gaba	22	0.0788818		14.6258	0.833079	0.960929	0.210755	0.0489879	0.0450892	pseudobulk	DESeq2	LRT	glmGamPoi	scranSumFactors
Kcnc1	23dpi	Gaba_22	Gaba	22	-0.0838334		12.0321	0.833451	0.960929	-0.210277	-0.0489879	0.044885	pseudobulk	DESeq2	LRT	glmGamPoi	scranSumFactors
Birc6	23dpi	Gaba_22	Gaba	22	-0.0732831		15.5527	0.835342	0.961179	-0.207855	-0.0486739	0.0438564	pseudobulk	DESeq2	LRT	glmGamPoi	scranSumFactors
Fbxl2	23dpi	Gaba_22	Gaba	22	0.106311		7.0637	0.837958	0.961179	0.204507	0.0486739	0.0424538	pseudobulk	DESeq2	LRT	glmGamPoi	scranSumFactors
Nktr	23dpi	Gaba_22	Gaba	22	0.0736445		14.3083	0.838954	0.961179	0.203232	0.0486739	0.0419258	pseudobulk	DESeq2	LRT	glmGamPoi	scranSumFactors
Ccar1	23dpi	Gaba_22	Gaba	22	0.0962278		6.91038	0.839505	0.961179	0.202527	0.0486739	0.0416353	pseudobulk	DESeq2	LRT	glmGamPoi	scranSumFactors
Ptprn2	23dpi	Gaba_22	Gaba	22	0.054076		31.1929	0.839978	0.961179	0.201921	0.0486739	0.0413864	pseudobulk	DESeq2	LRT	glmGamPoi	scranSumFactors
P2ry14	23dpi	Gaba_22	Gaba	22	0.0933215		9.77574	0.840379	0.961179	0.201409	0.0486739	0.0411765	pseudobulk	DESeq2	LRT	glmGamPoi	scranSumFactors
Nr6a1	23dpi	Gaba_22	Gaba	22	-0.0709972		15.1907	0.842181	0.961179	-0.199105	-0.0486739	0.0402393	pseudobulk	DESeq2	LRT	glmGamPoi	scranSumFactors
Prkcb	23dpi	Gaba_22	Gaba	22	0.069217		14.8345	0.842213	0.961179	0.199063	0.0486739	0.0402226	pseudobulk	DESeq2	LRT	glmGamPoi	scranSumFactors
Nbeal1	23dpi	Gaba_22	Gaba	22	0.0977162		7.64288	0.842585	0.961179	0.198588	0.0486739	0.0400307	pseudobulk	DESeq2	LRT	glmGamPoi	scranSumFactors
Rhot1	23dpi	Gaba_22	Gaba	22	0.116399		4.2465	0.843247	0.961179	0.197742	0.0486739	0.0396899	pseudobulk	DESeq2	LRT	glmGamPoi	scranSumFactors
Rbfox2	23dpi	Gaba_22	Gaba	22	-0.0767468		15.0454	0.84391	0.961179	-0.196894	-0.0486739	0.0393503	pseudobulk	DESeq2	LRT	glmGamPoi	scranSumFactors
Micu3	23dpi	Gaba_22	Gaba	22	-0.10075		7.31039	0.844521	0.961179	-0.196114	-0.0486739	0.0390387	pseudobulk	DESeq2	LRT	glmGamPoi	scranSumFactors
Cspp1	23dpi	Gaba_22	Gaba	22	0.086507		9.2781	0.845137	0.961179	0.195327	0.0486739	0.0387259	pseudobulk	DESeq2	LRT	glmGamPoi	scranSumFactors
Zswim6	23dpi	Gaba_22	Gaba	22	-0.0981267		6.20283	0.845792	0.961179	-0.19449	-0.0486739	0.0383947	pseudobulk	DESeq2	LRT	glmGamPoi	scranSumFactors
Kansl1	23dpi	Gaba_22	Gaba	22	-0.0721437		21.4132	0.845897	0.961179	-0.194356	-0.0486739	0.0383416	pseudobulk	DESeq2	LRT	glmGamPoi	scranSumFactors
Faf1	23dpi	Gaba_22	Gaba	22	0.0737081		12.8392	0.847008	0.961179	0.192938	0.0486739	0.0377838	pseudobulk	DESeq2	LRT	glmGamPoi	scranSumFactors
Gls	23dpi	Gaba_22	Gaba	22	-0.0723141		14.2915	0.847029	0.961179	-0.19291	-0.0486739	0.037773	pseudobulk	DESeq2	LRT	glmGamPoi	scranSumFactors
Nfasc	23dpi	Gaba_22	Gaba	22	-0.0857271		9.11752	0.84709	0.961179	-0.192832	-0.0486739	0.0377425	pseudobulk	DESeq2	LRT	glmGamPoi	scranSumFactors
Nsd1	23dpi	Gaba_22	Gaba	22	-0.0772895		12.5615	0.847841	0.961184	-0.191874	-0.0486676	0.0373683	pseudobulk	DESeq2	LRT	glmGamPoi	scranSumFactors
Pkia	23dpi	Gaba_22	Gaba	22	0.078728		13.7871	0.851362	0.964328	0.187381	0.0447228	0.0356377	pseudobulk	DESeq2	LRT	glmGamPoi	scranSumFactors
Nsf	23dpi	Gaba_22	Gaba	22	-0.057296		25.8298	0.854136	0.966231	-0.183844	-0.0423356	0.0343042	pseudobulk	DESeq2	LRT	glmGamPoi	scranSumFactors
Dip2c	23dpi	Gaba_22	Gaba	22	-0.0599382		24.8686	0.854853	0.966231	-0.182929	-0.0423356	0.0339637	pseudobulk	DESeq2	LRT	glmGamPoi	scranSumFactors
Sbf2	23dpi	Gaba_22	Gaba	22	0.0737058		13.6486	0.855291	0.966231	0.182372	0.0423356	0.033757	pseudobulk	DESeq2	LRT	glmGamPoi	scranSumFactors
Gabbr1	23dpi	Gaba_22	Gaba	22	-0.0893095		7.58051	0.857004	0.966818	-0.180189	-0.0415999	0.0329533	pseudobulk	DESeq2	LRT	glmGamPoi	scranSumFactors
Snrnp70	23dpi	Gaba_22	Gaba	22	-0.0605441		19.5336	0.857943	0.966818	-0.178993	-0.0415999	0.032517	pseudobulk	DESeq2	LRT	glmGamPoi	scranSumFactors
Ppp2r3a	23dpi	Gaba_22	Gaba	22	-0.0762815		8.36278	0.859966	0.966818	-0.176418	-0.0415999	0.0315877	pseudobulk	DESeq2	LRT	glmGamPoi	scranSumFactors
Pam	23dpi	Gaba_22	Gaba	22	-0.103662		5.76025	0.860476	0.966818	-0.175768	-0.0415999	0.0313554	pseudobulk	DESeq2	LRT	glmGamPoi	scranSumFactors
Psme4	23dpi	Gaba_22	Gaba	22	-0.0742611		8.80226	0.8613	0.966818	-0.174719	-0.0415999	0.0309822	pseudobulk	DESeq2	LRT	glmGamPoi	scranSumFactors
Zmym2	23dpi	Gaba_22	Gaba	22	-0.0867754		6.60039	0.861305	0.966818	-0.174713	-0.0415999	0.0309798	pseudobulk	DESeq2	LRT	glmGamPoi	scranSumFactors
Srgap3	23dpi	Gaba_22	Gaba	22	-0.0619216		17.2104	0.862167	0.966818	-0.173616	-0.0415999	0.0305921	pseudobulk	DESeq2	LRT	glmGamPoi	scranSumFactors
Kcnq1ot1	23dpi	Gaba_22	Gaba	22	0.060826		18.354	0.862366	0.966818	0.173363	0.0415999	0.0305029	pseudobulk	DESeq2	LRT	glmGamPoi	scranSumFactors
Xkr6	23dpi	Gaba_22	Gaba	22	-0.0591077		14.8208	0.86256	0.966818	-0.173116	-0.0415999	0.0304158	pseudobulk	DESeq2	LRT	glmGamPoi	scranSumFactors
Zranb2	23dpi	Gaba_22	Gaba	22	-0.065841		17.5789	0.864386	0.967184	-0.170794	-0.0411399	0.0296051	pseudobulk	DESeq2	LRT	glmGamPoi	scranSumFactors
Nr3c2	23dpi	Gaba_22	Gaba	22	0.0603951		18.2055	0.864388	0.967184	0.170791	0.0411399	0.029604	pseudobulk	DESeq2	LRT	glmGamPoi	scranSumFactors
Tmem135	23dpi	Gaba_22	Gaba	22	0.0777052		8.99742	0.865298	0.967363	0.169634	0.0409162	0.0292041	pseudobulk	DESeq2	LRT	glmGamPoi	scranSumFactors
Stag1	23dpi	Gaba_22	Gaba	22	0.060906		16.7334	0.867934	0.969469	0.166283	0.0382745	0.0280613	pseudobulk	DESeq2	LRT	glmGamPoi	scranSumFactors
Elavl3	23dpi	Gaba_22	Gaba	22	-0.0609886		13.9136	0.873217	0.969845	-0.159573	-0.0378023	0.0258415	pseudobulk	DESeq2	LRT	glmGamPoi	scranSumFactors
Ppp3ca	23dpi	Gaba_22	Gaba	22	0.0616626		23.5695	0.873244	0.969845	0.159539	0.0378023	0.0258305	pseudobulk	DESeq2	LRT	glmGamPoi	scranSumFactors
Ptk2	23dpi	Gaba_22	Gaba	22	0.0641245		12.0291	0.873252	0.969845	0.15953	0.0378023	0.0258274	pseudobulk	DESeq2	LRT	glmGamPoi	scranSumFactors
Fam155a	23dpi	Gaba_22	Gaba	22	0.0339832		112.279	0.873876	0.969845	0.158737	0.0378023	0.0255714	pseudobulk	DESeq2	LRT	glmGamPoi	scranSumFactors
Hmbox1	23dpi	Gaba_22	Gaba	22	0.0797958		6.6746	0.874469	0.969845	0.157984	0.0378023	0.0253291	pseudobulk	DESeq2	LRT	glmGamPoi	scranSumFactors
Ube2e2	23dpi	Gaba_22	Gaba	22	0.0407175		31.8017	0.874928	0.969845	0.157402	0.0378023	0.0251427	pseudobulk	DESeq2	LRT	glmGamPoi	scranSumFactors
Mapk10	23dpi	Gaba_22	Gaba	22	0.0519843		21.8207	0.87496	0.969845	0.157362	0.0378023	0.02513	pseudobulk	DESeq2	LRT	glmGamPoi	scranSumFactors
Zfand3	23dpi	Gaba_22	Gaba	22	0.0795286		8.11837	0.875241	0.969845	0.157004	0.0378023	0.0250159	pseudobulk	DESeq2	LRT	glmGamPoi	scranSumFactors
Magi1	23dpi	Gaba_22	Gaba	22	0.056012		15.3216	0.875947	0.969845	0.156109	0.0378023	0.0247312	pseudobulk	DESeq2	LRT	glmGamPoi	scranSumFactors
Cntn4	23dpi	Gaba_22	Gaba	22	-0.0445228		45.5741	0.876051	0.969845	-0.155977	-0.0378023	0.0246896	pseudobulk	DESeq2	LRT	glmGamPoi	scranSumFactors
A330102I10Rik	23dpi	Gaba_22	Gaba	22	-0.061069		12.8291	0.876601	0.969845	-0.155279	-0.0378023	0.024469	pseudobulk	DESeq2	LRT	glmGamPoi	scranSumFactors
Srek1	23dpi	Gaba_22	Gaba	22	0.0578159		11.831	0.878324	0.969845	0.153094	0.0378023	0.0237849	pseudobulk	DESeq2	LRT	glmGamPoi	scranSumFactors
Ankrd12	23dpi	Gaba_22	Gaba	22	0.0620554		12.1606	0.8786	0.969845	0.152744	0.0378023	0.0236764	pseudobulk	DESeq2	LRT	glmGamPoi	scranSumFactors
Fgd4	23dpi	Gaba_22	Gaba	22	0.0889411		4.99384	0.878805	0.969845	0.152485	0.0378023	0.0235958	pseudobulk	DESeq2	LRT	glmGamPoi	scranSumFactors
Atrx	23dpi	Gaba_22	Gaba	22	-0.0687249		8.97553	0.880767	0.970588	-0.149997	-0.0368713	0.0228321	pseudobulk	DESeq2	LRT	glmGamPoi	scranSumFactors
Camk1d	23dpi	Gaba_22	Gaba	22	-0.0590644		10.9059	0.882108	0.970588	-0.148297	-0.0368713	0.0223173	pseudobulk	DESeq2	LRT	glmGamPoi	scranSumFactors
Itfg1	23dpi	Gaba_22	Gaba	22	0.0644632		8.24271	0.882142	0.970588	0.148254	0.0368713	0.0223044	pseudobulk	DESeq2	LRT	glmGamPoi	scranSumFactors
Rps21	23dpi	Gaba_22	Gaba	22	0.0704578		7.02344	0.88306	0.970588	0.147092	0.0368713	0.0219559	pseudobulk	DESeq2	LRT	glmGamPoi	scranSumFactors
ENSMUSG00000085788	23dpi	Gaba_22	Gaba	22	0.0818666		5.65702	0.883242	0.970588	0.14686	0.0368713	0.0218868	pseudobulk	DESeq2	LRT	glmGamPoi	scranSumFactors
Gkap1	23dpi	Gaba_22	Gaba	22	0.0730096		7.42558	0.884575	0.971224	0.145173	0.0360735	0.0213865	pseudobulk	DESeq2	LRT	glmGamPoi	scranSumFactors
Fmn2	23dpi	Gaba_22	Gaba	22	-0.0559774		10.6086	0.890799	0.974428	-0.137293	-0.0320547	0.0191274	pseudobulk	DESeq2	LRT	glmGamPoi	scranSumFactors
Lrp1b	23dpi	Gaba_22	Gaba	22	0.029639		148.567	0.890846	0.974428	0.137234	0.0320547	0.0191109	pseudobulk	DESeq2	LRT	glmGamPoi	scranSumFactors
Clstn2	23dpi	Gaba_22	Gaba	22	0.0558325		15.7248	0.890864	0.974428	0.137211	0.0320547	0.0191045	pseudobulk	DESeq2	LRT	glmGamPoi	scranSumFactors
Hnrnpdl	23dpi	Gaba_22	Gaba	22	-0.0656884		8.23611	0.891398	0.974428	-0.136535	-0.0320547	0.0189167	pseudobulk	DESeq2	LRT	glmGamPoi	scranSumFactors
Atxn10	23dpi	Gaba_22	Gaba	22	0.0567634		10.3493	0.892138	0.974428	0.135599	0.0320547	0.0186582	pseudobulk	DESeq2	LRT	glmGamPoi	scranSumFactors
Srsf11	23dpi	Gaba_22	Gaba	22	-0.0488384		14.4642	0.892166	0.974428	-0.135564	-0.0320547	0.0186483	pseudobulk	DESeq2	LRT	glmGamPoi	scranSumFactors
Trio	23dpi	Gaba_22	Gaba	22	-0.0537315		12.4196	0.892785	0.974428	-0.134781	-0.0320547	0.0184335	pseudobulk	DESeq2	LRT	glmGamPoi	scranSumFactors
Epb41l3	23dpi	Gaba_22	Gaba	22	-0.0449386		19.1447	0.894002	0.974931	-0.133242	-0.0314241	0.0180148	pseudobulk	DESeq2	LRT	glmGamPoi	scranSumFactors
ENSMUSG00000116858	23dpi	Gaba_22	Gaba	22	-0.0726014		5.66277	0.895375	0.975318	-0.131506	-0.0309388	0.0175485	pseudobulk	DESeq2	LRT	glmGamPoi	scranSumFactors
Rbm5	23dpi	Gaba_22	Gaba	22	0.0562228		8.39974	0.89587	0.975318	0.13088	0.0309388	0.0173816	pseudobulk	DESeq2	LRT	glmGamPoi	scranSumFactors
Usp40	23dpi	Gaba_22	Gaba	22	0.0731238		4.64984	0.897177	0.975917	0.129228	0.0301881	0.0169455	pseudobulk	DESeq2	LRT	glmGamPoi	scranSumFactors
Arhgef12	23dpi	Gaba_22	Gaba	22	-0.0554429		9.38106	0.899635	0.975975	-0.126122	-0.0301149	0.0161407	pseudobulk	DESeq2	LRT	glmGamPoi	scranSumFactors
4930402H24Rik	23dpi	Gaba_22	Gaba	22	0.0403095		25.8627	0.899636	0.975975	0.126122	0.0301149	0.0161405	pseudobulk	DESeq2	LRT	glmGamPoi	scranSumFactors
Arl3	23dpi	Gaba_22	Gaba	22	0.0648714		7.49885	0.899871	0.975975	0.125824	0.0301149	0.0160645	pseudobulk	DESeq2	LRT	glmGamPoi	scranSumFactors
Mlf2	23dpi	Gaba_22	Gaba	22	0.0715222		5.09541	0.90026	0.975975	0.125333	0.0301149	0.0159393	pseudobulk	DESeq2	LRT	glmGamPoi	scranSumFactors
Rnf216	23dpi	Gaba_22	Gaba	22	-0.0691305		5.08556	0.901308	0.976291	-0.124009	-0.0297194	0.0156042	pseudobulk	DESeq2	LRT	glmGamPoi	scranSumFactors
Klhl7	23dpi	Gaba_22	Gaba	22	-0.058365		7.33907	0.909149	0.979462	-0.114112	-0.0257431	0.0132124	pseudobulk	DESeq2	LRT	glmGamPoi	scranSumFactors
Kmt2c	23dpi	Gaba_22	Gaba	22	0.0488388		7.87147	0.910005	0.979462	0.113032	0.0257431	0.0129634	pseudobulk	DESeq2	LRT	glmGamPoi	scranSumFactors
Tmem117	23dpi	Gaba_22	Gaba	22	0.0512997		10.5611	0.911298	0.979462	0.111401	0.0257431	0.012592	pseudobulk	DESeq2	LRT	glmGamPoi	scranSumFactors
Rbfox1	23dpi	Gaba_22	Gaba	22	0.0223905		161.397	0.911949	0.979462	0.110581	0.0257431	0.0124072	pseudobulk	DESeq2	LRT	glmGamPoi	scranSumFactors
Peg3	23dpi	Gaba_22	Gaba	22	-0.0343321		27.0855	0.912598	0.979462	-0.109762	-0.0257431	0.0122241	pseudobulk	DESeq2	LRT	glmGamPoi	scranSumFactors
Abl2	23dpi	Gaba_22	Gaba	22	0.0622053		5.47035	0.912772	0.979462	0.109543	0.0257431	0.0121754	pseudobulk	DESeq2	LRT	glmGamPoi	scranSumFactors
Dync2h1	23dpi	Gaba_22	Gaba	22	-0.0533372		7.10704	0.913081	0.979462	-0.109153	-0.0257431	0.0120889	pseudobulk	DESeq2	LRT	glmGamPoi	scranSumFactors
Nfx1	23dpi	Gaba_22	Gaba	22	-0.0444678		10.8771	0.913827	0.979462	-0.108213	-0.0257431	0.0118815	pseudobulk	DESeq2	LRT	glmGamPoi	scranSumFactors
Lrrc7	23dpi	Gaba_22	Gaba	22	0.0279946		32.0662	0.913898	0.979462	0.108123	0.0257431	0.0118617	pseudobulk	DESeq2	LRT	glmGamPoi	scranSumFactors
Pfkp	23dpi	Gaba_22	Gaba	22	0.0485026		9.07547	0.914352	0.979462	0.10755	0.0257431	0.0117363	pseudobulk	DESeq2	LRT	glmGamPoi	scranSumFactors
Dmxl2	23dpi	Gaba_22	Gaba	22	-0.0465553		11.6404	0.916536	0.979462	-0.104799	-0.0257431	0.0111434	pseudobulk	DESeq2	LRT	glmGamPoi	scranSumFactors
Herc2	23dpi	Gaba_22	Gaba	22	-0.0423064		10.1582	0.917491	0.979462	-0.103595	-0.0257431	0.0108889	pseudobulk	DESeq2	LRT	glmGamPoi	scranSumFactors
Elmo1	23dpi	Gaba_22	Gaba	22	-0.0519322		15.6777	0.917822	0.979462	-0.103178	-0.0257431	0.0108013	pseudobulk	DESeq2	LRT	glmGamPoi	scranSumFactors
Adgrl3	23dpi	Gaba_22	Gaba	22	0.0226848		56.8006	0.918453	0.979462	0.102383	0.0257431	0.0106354	pseudobulk	DESeq2	LRT	glmGamPoi	scranSumFactors
Ano4	23dpi	Gaba_22	Gaba	22	-0.0384787		18.1443	0.91903	0.979462	-0.101656	-0.0257431	0.010485	pseudobulk	DESeq2	LRT	glmGamPoi	scranSumFactors
Rbm39	23dpi	Gaba_22	Gaba	22	-0.034743		24.2899	0.91961	0.979462	-0.100924	-0.0257431	0.0103346	pseudobulk	DESeq2	LRT	glmGamPoi	scranSumFactors
Clcn3	23dpi	Gaba_22	Gaba	22	-0.0429331		9.48633	0.920079	0.979462	-0.100334	-0.0257431	0.0102141	pseudobulk	DESeq2	LRT	glmGamPoi	scranSumFactors
Pcyt2	23dpi	Gaba_22	Gaba	22	-0.0598708		4.09657	0.921109	0.979462	-0.0990373	-0.0257431	0.00995168	pseudobulk	DESeq2	LRT	glmGamPoi	scranSumFactors
Cacna1c	23dpi	Gaba_22	Gaba	22	-0.0322766		22.3254	0.922266	0.979462	-0.0975802	-0.0257431	0.00966097	pseudobulk	DESeq2	LRT	glmGamPoi	scranSumFactors
Asxl1	23dpi	Gaba_22	Gaba	22	-0.0482879		7.2535	0.924088	0.979462	-0.0952856	-0.0257431	0.00921189	pseudobulk	DESeq2	LRT	glmGamPoi	scranSumFactors
Fbxl17	23dpi	Gaba_22	Gaba	22	-0.032591		21.1102	0.925611	0.979462	-0.0933684	-0.0257431	0.00884488	pseudobulk	DESeq2	LRT	glmGamPoi	scranSumFactors
Zfhx3	23dpi	Gaba_22	Gaba	22	0.0255689		34.9908	0.927199	0.979462	0.0913689	0.0257431	0.00847006	pseudobulk	DESeq2	LRT	glmGamPoi	scranSumFactors
Fam110b	23dpi	Gaba_22	Gaba	22	-0.0446095		6.53272	0.927404	0.979462	-0.091112	-0.0257431	0.00842249	pseudobulk	DESeq2	LRT	glmGamPoi	scranSumFactors
Ablim1	23dpi	Gaba_22	Gaba	22	0.0357487		11.7394	0.927531	0.979462	0.0909521	0.0257431	0.00839295	pseudobulk	DESeq2	LRT	glmGamPoi	scranSumFactors
Timm9	23dpi	Gaba_22	Gaba	22	-0.0547961		5.75057	0.9285	0.979462	-0.0897328	-0.0257431	0.00816939	pseudobulk	DESeq2	LRT	glmGamPoi	scranSumFactors
Kat6b	23dpi	Gaba_22	Gaba	22	-0.0485228		6.15122	0.930604	0.979462	-0.0870844	-0.0257431	0.00769424	pseudobulk	DESeq2	LRT	glmGamPoi	scranSumFactors
Tmtc1	23dpi	Gaba_22	Gaba	22	-0.0458907		6.06103	0.930744	0.979462	-0.0869088	-0.0257431	0.00766324	pseudobulk	DESeq2	LRT	glmGamPoi	scranSumFactors
Pakap.1	23dpi	Gaba_22	Gaba	22	0.0426413		6.48324	0.931487	0.979462	0.0859747	0.0257431	0.00749937	pseudobulk	DESeq2	LRT	glmGamPoi	scranSumFactors
Upp2	23dpi	Gaba_22	Gaba	22	-0.0276193		23.9557	0.93157	0.979462	-0.0858699	-0.0257431	0.00748109	pseudobulk	DESeq2	LRT	glmGamPoi	scranSumFactors
Trip11	23dpi	Gaba_22	Gaba	22	0.043214		7.62934	0.93186	0.979462	0.0855048	0.0257431	0.00741761	pseudobulk	DESeq2	LRT	glmGamPoi	scranSumFactors
Ascc3	23dpi	Gaba_22	Gaba	22	0.0435999		7.48731	0.932128	0.979462	0.0851676	0.0257431	0.00735922	pseudobulk	DESeq2	LRT	glmGamPoi	scranSumFactors
Cacnb4	23dpi	Gaba_22	Gaba	22	0.0263524		22.3861	0.933148	0.979462	0.0838853	0.0257431	0.00713926	pseudobulk	DESeq2	LRT	glmGamPoi	scranSumFactors
Hmgb1	23dpi	Gaba_22	Gaba	22	-0.0425025		7.54333	0.933211	0.979462	-0.0838057	-0.0257431	0.00712572	pseudobulk	DESeq2	LRT	glmGamPoi	scranSumFactors
Fubp1	23dpi	Gaba_22	Gaba	22	-0.0324178		12.9476	0.933682	0.979462	-0.0832129	-0.0257431	0.00702525	pseudobulk	DESeq2	LRT	glmGamPoi	scranSumFactors
Phf24	23dpi	Gaba_22	Gaba	22	0.0352148		7.88445	0.933846	0.979462	0.0830075	0.0257431	0.00699061	pseudobulk	DESeq2	LRT	glmGamPoi	scranSumFactors
Paxbp1	23dpi	Gaba_22	Gaba	22	0.0329609		14.1573	0.934605	0.979462	0.0820527	0.0257431	0.0068307	pseudobulk	DESeq2	LRT	glmGamPoi	scranSumFactors
Dapk1	23dpi	Gaba_22	Gaba	22	0.0353975		11.2351	0.934721	0.979462	0.081907	0.0257431	0.00680645	pseudobulk	DESeq2	LRT	glmGamPoi	scranSumFactors
ENSMUSG00000093383	23dpi	Gaba_22	Gaba	22	-0.0339434		9.90897	0.935358	0.979462	-0.0811056	-0.0257431	0.0066739	pseudobulk	DESeq2	LRT	glmGamPoi	scranSumFactors
Zfp385b	23dpi	Gaba_22	Gaba	22	0.0282517		23.742	0.93656	0.979462	0.0795945	0.0257431	0.00642752	pseudobulk	DESeq2	LRT	glmGamPoi	scranSumFactors
Dok6	23dpi	Gaba_22	Gaba	22	-0.0288149		18.7431	0.936585	0.979462	-0.0795628	-0.0257431	0.00642239	pseudobulk	DESeq2	LRT	glmGamPoi	scranSumFactors
Rtn3	23dpi	Gaba_22	Gaba	22	0.0206133		30.9086	0.938037	0.979462	0.0777372	0.0257431	0.00613103	pseudobulk	DESeq2	LRT	glmGamPoi	scranSumFactors
Phc3	23dpi	Gaba_22	Gaba	22	-0.0385747		6.68256	0.939838	0.979462	-0.0754732	-0.0257431	0.00577908	pseudobulk	DESeq2	LRT	glmGamPoi	scranSumFactors
Apbb2	23dpi	Gaba_22	Gaba	22	0.0296481		14.8281	0.941044	0.979462	0.0739576	0.0257431	0.00554929	pseudobulk	DESeq2	LRT	glmGamPoi	scranSumFactors
Rab6b	23dpi	Gaba_22	Gaba	22	-0.0313713		7.85262	0.94113	0.979462	-0.0738495	-0.0257431	0.00553307	pseudobulk	DESeq2	LRT	glmGamPoi	scranSumFactors
Nckap1	23dpi	Gaba_22	Gaba	22	0.0352263		7.1384	0.94161	0.979462	0.0732468	0.0257431	0.00544312	pseudobulk	DESeq2	LRT	glmGamPoi	scranSumFactors
Stxbp5l	23dpi	Gaba_22	Gaba	22	0.0279734		18.1165	0.943265	0.979462	0.0711667	0.0257431	0.00513833	pseudobulk	DESeq2	LRT	glmGamPoi	scranSumFactors
Elmod1	23dpi	Gaba_22	Gaba	22	-0.0252211		14.6623	0.943837	0.979462	-0.070448	-0.0257431	0.00503506	pseudobulk	DESeq2	LRT	glmGamPoi	scranSumFactors
Dst	23dpi	Gaba_22	Gaba	22	-0.022355		27.4741	0.944403	0.979462	-0.0697369	-0.0257431	0.00493393	pseudobulk	DESeq2	LRT	glmGamPoi	scranSumFactors
Asb3	23dpi	Gaba_22	Gaba	22	-0.0297878		9.34674	0.945239	0.979462	-0.0686864	-0.0257431	0.00478639	pseudobulk	DESeq2	LRT	glmGamPoi	scranSumFactors
8030462N17Rik	23dpi	Gaba_22	Gaba	22	-0.039347		5.32355	0.946009	0.979462	-0.0677196	-0.0257431	0.00465259	pseudobulk	DESeq2	LRT	glmGamPoi	scranSumFactors
ENSMUSG00000094958	23dpi	Gaba_22	Gaba	22	-0.0323172		6.74319	0.946125	0.979462	-0.0675741	-0.0257431	0.00463262	pseudobulk	DESeq2	LRT	glmGamPoi	scranSumFactors
Cit	23dpi	Gaba_22	Gaba	22	0.0239337		19.8711	0.946152	0.979462	0.0675396	0.0257431	0.00462789	pseudobulk	DESeq2	LRT	glmGamPoi	scranSumFactors
Pcm1	23dpi	Gaba_22	Gaba	22	-0.0269534		12.1505	0.946385	0.979462	-0.0672469	-0.0257431	0.00458786	pseudobulk	DESeq2	LRT	glmGamPoi	scranSumFactors
Rasal2	23dpi	Gaba_22	Gaba	22	0.0242494		13.559	0.947424	0.979462	0.0659416	0.0257431	0.00441148	pseudobulk	DESeq2	LRT	glmGamPoi	scranSumFactors
Kcmf1	23dpi	Gaba_22	Gaba	22	0.0348892		6.24756	0.948213	0.979462	0.0649514	0.0257431	0.00427997	pseudobulk	DESeq2	LRT	glmGamPoi	scranSumFactors
Btrc	23dpi	Gaba_22	Gaba	22	0.02828		8.44843	0.948789	0.979462	0.0642279	0.0257431	0.00418514	pseudobulk	DESeq2	LRT	glmGamPoi	scranSumFactors
Gigyf2	23dpi	Gaba_22	Gaba	22	-0.0291755		7.71163	0.949045	0.979462	-0.0639059	-0.0257431	0.00414328	pseudobulk	DESeq2	LRT	glmGamPoi	scranSumFactors
Scn1b	23dpi	Gaba_22	Gaba	22	-0.0276562		8.97032	0.949768	0.979462	-0.0629976	-0.0257431	0.00402633	pseudobulk	DESeq2	LRT	glmGamPoi	scranSumFactors
Ube2b	23dpi	Gaba_22	Gaba	22	-0.024306		13.627	0.949984	0.979462	-0.0627266	-0.0257431	0.00399177	pseudobulk	DESeq2	LRT	glmGamPoi	scranSumFactors
Kif1a	23dpi	Gaba_22	Gaba	22	0.0262444		7.82438	0.950135	0.979462	0.0625368	0.0257431	0.00396765	pseudobulk	DESeq2	LRT	glmGamPoi	scranSumFactors
Enah	23dpi	Gaba_22	Gaba	22	-0.0214736		23.9901	0.951429	0.979462	-0.0609128	-0.0257431	0.00376424	pseudobulk	DESeq2	LRT	glmGamPoi	scranSumFactors
Ttll5	23dpi	Gaba_22	Gaba	22	-0.0318715		7.46813	0.952186	0.979462	-0.0599622	-0.0257431	0.00364766	pseudobulk	DESeq2	LRT	glmGamPoi	scranSumFactors
Olfm1	23dpi	Gaba_22	Gaba	22	0.0289952		6.58591	0.952767	0.979462	0.0592327	0.0257431	0.00355945	pseudobulk	DESeq2	LRT	glmGamPoi	scranSumFactors
Cux1	23dpi	Gaba_22	Gaba	22	-0.0248646		9.63766	0.953638	0.979462	-0.0581385	-0.0257431	0.00342915	pseudobulk	DESeq2	LRT	glmGamPoi	scranSumFactors
Pcnx2	23dpi	Gaba_22	Gaba	22	0.0287685		7.36791	0.954832	0.979462	0.0566399	0.0257431	0.00325463	pseudobulk	DESeq2	LRT	glmGamPoi	scranSumFactors
Man1a2	23dpi	Gaba_22	Gaba	22	-0.0251193		8.87763	0.955667	0.979462	-0.0555923	-0.0257431	0.00313535	pseudobulk	DESeq2	LRT	glmGamPoi	scranSumFactors
Depdc5	23dpi	Gaba_22	Gaba	22	0.0250209		9.2275	0.955975	0.979462	0.0552052	0.0257431	0.00309184	pseudobulk	DESeq2	LRT	glmGamPoi	scranSumFactors
Msantd2	23dpi	Gaba_22	Gaba	22	-0.0284543		6.59082	0.956546	0.979462	-0.0544884	-0.0257431	0.00301206	pseudobulk	DESeq2	LRT	glmGamPoi	scranSumFactors
Lrch3	23dpi	Gaba_22	Gaba	22	-0.0306509		5.55325	0.957004	0.979462	-0.0539138	-0.0257431	0.00294887	pseudobulk	DESeq2	LRT	glmGamPoi	scranSumFactors
Ntm	23dpi	Gaba_22	Gaba	22	0.0103924		130.055	0.957426	0.979462	0.0533836	0.0257431	0.00289115	pseudobulk	DESeq2	LRT	glmGamPoi	scranSumFactors
Sipa1l1	23dpi	Gaba_22	Gaba	22	-0.0249691		7.29487	0.9619	0.983258	-0.0477699	-0.0209843	0.00231505	pseudobulk	DESeq2	LRT	glmGamPoi	scranSumFactors
Hivep3	23dpi	Gaba_22	Gaba	22	0.0219509		6.47978	0.964593	0.984296	0.0443903	0.0196835	0.00199906	pseudobulk	DESeq2	LRT	glmGamPoi	scranSumFactors
Pde4dip	23dpi	Gaba_22	Gaba	22	-0.0163516		14.1919	0.964641	0.984296	-0.0443303	-0.0196835	0.00199366	pseudobulk	DESeq2	LRT	glmGamPoi	scranSumFactors
Fam126b	23dpi	Gaba_22	Gaba	22	0.0209637		7.81062	0.966473	0.984296	0.0420317	0.0196835	0.00179227	pseudobulk	DESeq2	LRT	glmGamPoi	scranSumFactors
Strn3	23dpi	Gaba_22	Gaba	22	-0.0148427		15.6662	0.966535	0.984296	-0.0419543	-0.0196835	0.00178567	pseudobulk	DESeq2	LRT	glmGamPoi	scranSumFactors
Lin7a	23dpi	Gaba_22	Gaba	22	0.0194192		8.96079	0.967115	0.984296	0.0412269	0.0196835	0.00172428	pseudobulk	DESeq2	LRT	glmGamPoi	scranSumFactors
Mcf2l	23dpi	Gaba_22	Gaba	22	0.0233132		4.88981	0.967496	0.984296	0.0407485	0.0196835	0.0016845	pseudobulk	DESeq2	LRT	glmGamPoi	scranSumFactors
Celf1	23dpi	Gaba_22	Gaba	22	0.0168917		7.75179	0.969787	0.984806	0.037876	0.0190434	0.00145537	pseudobulk	DESeq2	LRT	glmGamPoi	scranSumFactors
Dlc1	23dpi	Gaba_22	Gaba	22	-0.0152816		10.4016	0.970196	0.984806	-0.0373622	-0.0190434	0.00141615	pseudobulk	DESeq2	LRT	glmGamPoi	scranSumFactors
Map2k4	23dpi	Gaba_22	Gaba	22	0.0154843		9.72596	0.970852	0.984806	0.0365402	0.0190434	0.00135453	pseudobulk	DESeq2	LRT	glmGamPoi	scranSumFactors
Rgs7	23dpi	Gaba_22	Gaba	22	0.00973487		30.9153	0.971054	0.984806	0.036286	0.0190434	0.00133574	pseudobulk	DESeq2	LRT	glmGamPoi	scranSumFactors
Gphn	23dpi	Gaba_22	Gaba	22	-0.00772197		56.5625	0.972145	0.985138	-0.0349179	-0.0186282	0.00123692	pseudobulk	DESeq2	LRT	glmGamPoi	scranSumFactors
Prpf6	23dpi	Gaba_22	Gaba	22	-0.0161511		4.08336	0.979098	0.991259	-0.0262003	-0.0109557	0.000696391	pseudobulk	DESeq2	LRT	glmGamPoi	scranSumFactors
Mir124a-1hg	23dpi	Gaba_22	Gaba	22	-0.0107103		10.7791	0.979918	0.991259	-0.0251717	-0.0109557	0.000642788	pseudobulk	DESeq2	LRT	glmGamPoi	scranSumFactors
Ppm1e	23dpi	Gaba_22	Gaba	22	0.00885237		14.2169	0.9805	0.991259	0.0244421	0.0109557	0.000606062	pseudobulk	DESeq2	LRT	glmGamPoi	scranSumFactors
Arfgef3	23dpi	Gaba_22	Gaba	22	-0.0101975		7.75246	0.982433	0.991259	-0.022019	-0.0109557	0.000491854	pseudobulk	DESeq2	LRT	glmGamPoi	scranSumFactors
Rabgap1l	23dpi	Gaba_22	Gaba	22	0.00764088		18.7352	0.982597	0.991259	0.0218126	0.0109557	0.000482674	pseudobulk	DESeq2	LRT	glmGamPoi	scranSumFactors
Prickle2	23dpi	Gaba_22	Gaba	22	0.00934123		10.3017	0.983123	0.991259	0.0211543	0.0109557	0.00045398	pseudobulk	DESeq2	LRT	glmGamPoi	scranSumFactors
Fgfr2	23dpi	Gaba_22	Gaba	22	0.00480981		49.2673	0.983569	0.991259	0.0205951	0.0109557	0.000430298	pseudobulk	DESeq2	LRT	glmGamPoi	scranSumFactors
Pkd1	23dpi	Gaba_22	Gaba	22	-0.00948547		6.20586	0.984923	0.991394	-0.0188974	-0.0107861	0.000362277	pseudobulk	DESeq2	LRT	glmGamPoi	scranSumFactors
Gpatch8	23dpi	Gaba_22	Gaba	22	0.00604118		23.9738	0.985241	0.991394	0.0184985	0.0107861	0.000347146	pseudobulk	DESeq2	LRT	glmGamPoi	scranSumFactors
Gm20498	23dpi	Gaba_22	Gaba	22	-0.00562969		25.62	0.986938	0.992327	-0.0163716	-0.009617	0.000271906	pseudobulk	DESeq2	LRT	glmGamPoi	scranSumFactors
Ddx17	23dpi	Gaba_22	Gaba	22	0.00630608		9.79159	0.988648	0.993271	0.0142281	0.00843305	0.000205367	pseudobulk	DESeq2	LRT	glmGamPoi	scranSumFactors
Abr	23dpi	Gaba_22	Gaba	22	-0.00528664		10.582	0.99054	0.994397	-0.0118569	-0.00702231	0.000142619	pseudobulk	DESeq2	LRT	glmGamPoi	scranSumFactors
Tnik	23dpi	Gaba_22	Gaba	22	0.0031392		20.2784	0.993206	0.995586	0.00851536	0.00553278	7.35602e-05	pseudobulk	DESeq2	LRT	glmGamPoi	scranSumFactors
Phactr1	23dpi	Gaba_22	Gaba	22	-0.00312341		21.6073	0.993268	0.995586	-0.00843692	-0.00553278	7.22114e-05	pseudobulk	DESeq2	LRT	glmGamPoi	scranSumFactors
Fbxw7	23dpi	Gaba_22	Gaba	22	-0.00342403		6.2247	0.995018	0.996564	-0.00624423	-0.00430625	3.95544e-05	pseudobulk	DESeq2	LRT	glmGamPoi	scranSumFactors
Rspry1	23dpi	Gaba_22	Gaba	22	0.00142645		4.31745	0.998038	0.998813	0.00245868	0.00148751	6.13254e-06	pseudobulk	DESeq2	LRT	glmGamPoi	scranSumFactors
Trim9	23dpi	Gaba_22	Gaba	22	-0.000445976		8.65456	0.999121	0.999121	-0.00110124	-0.00110124	1.23028e-06	pseudobulk	DESeq2	LRT	glmGamPoi	scranSumFactors
Cfap77	23dpi	Gaba_21	Gaba	21	-3.8329		23.0385	0.000231776	0.255185	-3.6816	-1.13784	24.6745	pseudobulk	DESeq2	LRT	glmGamPoi	scranSumFactors
Hspa8	23dpi	Gaba_21	Gaba	21	-1.84833		22.6055	0.00421507	0.99528	-2.8616	-0.00591507	11.8129	pseudobulk	DESeq2	LRT	glmGamPoi	scranSumFactors
Rtl8a	23dpi	Gaba_21	Gaba	21	-1.68671		12.233	0.00736612	0.99528	-2.67982	-0.00591507	9.93163	pseudobulk	DESeq2	LRT	glmGamPoi	scranSumFactors
Rps10	23dpi	Gaba_21	Gaba	21	-1.92454		10.7982	0.0120673	0.99528	-2.51017	-0.00591507	8.40156	pseudobulk	DESeq2	LRT	glmGamPoi	scranSumFactors
Cttnbp2	23dpi	Gaba_21	Gaba	21	1.47531		28.6153	0.0122956	0.99528	2.50354	0.00591507	8.34581	pseudobulk	DESeq2	LRT	glmGamPoi	scranSumFactors
Rn18s-rs5	23dpi	Gaba_21	Gaba	21	-1.66413		320.97	0.0125	0.99528	-2.49771	-0.00591507	8.29692	pseudobulk	DESeq2	LRT	glmGamPoi	scranSumFactors
Gabbr1	23dpi	Gaba_21	Gaba	21	-1.47674		13.8054	0.0141855	0.99528	-2.45253	-0.00591507	7.92621	pseudobulk	DESeq2	LRT	glmGamPoi	scranSumFactors
Caly	23dpi	Gaba_21	Gaba	21	-1.34836		18.1356	0.0225637	0.99528	-2.28074	-0.00591507	6.63029	pseudobulk	DESeq2	LRT	glmGamPoi	scranSumFactors
Rpl11	23dpi	Gaba_21	Gaba	21	-1.78795		14.5017	0.0243521	0.99528	-2.25153	-0.00591507	6.42678	pseudobulk	DESeq2	LRT	glmGamPoi	scranSumFactors
Stmn1	23dpi	Gaba_21	Gaba	21	-1.64156		22.8362	0.0265154	0.99528	-2.21858	-0.00591507	6.20281	pseudobulk	DESeq2	LRT	glmGamPoi	scranSumFactors
Ppia	23dpi	Gaba_21	Gaba	21	-1.25432		25.8015	0.0270286	0.99528	-2.2111	-0.00591507	6.15281	pseudobulk	DESeq2	LRT	glmGamPoi	scranSumFactors
Ndufa4	23dpi	Gaba_21	Gaba	21	-1.6506		14.6036	0.0273004	0.99528	-2.2072	-0.00591507	6.12678	pseudobulk	DESeq2	LRT	glmGamPoi	scranSumFactors
Bsg	23dpi	Gaba_21	Gaba	21	-1.18696		29.3712	0.028961	0.99528	-2.18402	-0.00591507	5.97406	pseudobulk	DESeq2	LRT	glmGamPoi	scranSumFactors
Hsp90aa1	23dpi	Gaba_21	Gaba	21	-1.31095		15.8746	0.0325352	0.99528	-2.13777	-0.00591507	5.67761	pseudobulk	DESeq2	LRT	glmGamPoi	scranSumFactors
Ubb	23dpi	Gaba_21	Gaba	21	-1.29807		38.9229	0.0334668	0.99528	-2.12644	-0.00591507	5.6066	pseudobulk	DESeq2	LRT	glmGamPoi	scranSumFactors
Snap47	23dpi	Gaba_21	Gaba	21	-1.80543		8.63571	0.0336599	0.99528	-2.12412	-0.00591507	5.59217	pseudobulk	DESeq2	LRT	glmGamPoi	scranSumFactors
Pcsk1n	23dpi	Gaba_21	Gaba	21	-1.58984		50.4709	0.0344826	0.99528	-2.11438	-0.00591507	5.53177	pseudobulk	DESeq2	LRT	glmGamPoi	scranSumFactors
Ckb	23dpi	Gaba_21	Gaba	21	-1.38782		15.93	0.0349617	0.99528	-2.1088	-0.00591507	5.49736	pseudobulk	DESeq2	LRT	glmGamPoi	scranSumFactors
Tmem108	23dpi	Gaba_21	Gaba	21	1.57442		71.9427	0.0363203	0.99528	2.09332	0.00591507	5.40276	pseudobulk	DESeq2	LRT	glmGamPoi	scranSumFactors
Atp6v0c	23dpi	Gaba_21	Gaba	21	-1.05982		62.5062	0.0379307	0.99528	-2.0756	-0.00591507	5.29587	pseudobulk	DESeq2	LRT	glmGamPoi	scranSumFactors
Ndfip1	23dpi	Gaba_21	Gaba	21	-0.858301		66.6087	0.040385	0.99528	-2.04979	-0.00591507	5.14284	pseudobulk	DESeq2	LRT	glmGamPoi	scranSumFactors
Uchl1	23dpi	Gaba_21	Gaba	21	-1.11931		23.6082	0.0405205	0.99528	-2.0484	-0.00591507	5.13471	pseudobulk	DESeq2	LRT	glmGamPoi	scranSumFactors
Vstm2l	23dpi	Gaba_21	Gaba	21	-1.3034		11.1477	0.042237	0.99528	-2.03118	-0.00591507	5.03445	pseudobulk	DESeq2	LRT	glmGamPoi	scranSumFactors
Cox8a	23dpi	Gaba_21	Gaba	21	-1.19208		24.6041	0.0452549	0.99528	-2.00228	-0.00591507	4.86934	pseudobulk	DESeq2	LRT	glmGamPoi	scranSumFactors
Tmem59l	23dpi	Gaba_21	Gaba	21	-1.44541		9.9286	0.0453059	0.99528	-2.0018	-0.00591507	4.86666	pseudobulk	DESeq2	LRT	glmGamPoi	scranSumFactors
Ndufb8	23dpi	Gaba_21	Gaba	21	-2.08203		4.93939	0.0481912	0.99528	-1.97568	-0.00591507	4.72072	pseudobulk	DESeq2	LRT	glmGamPoi	scranSumFactors
Gpx4	23dpi	Gaba_21	Gaba	21	-1.65616		10.219	0.0485793	0.99528	-1.97227	-0.00591507	4.70188	pseudobulk	DESeq2	LRT	glmGamPoi	scranSumFactors
Tmem181a	23dpi	Gaba_21	Gaba	21	1.77888		6.43908	0.0509683	0.99528	1.95175	0.00591507	4.58971	pseudobulk	DESeq2	LRT	glmGamPoi	scranSumFactors
Ralyl	23dpi	Gaba_21	Gaba	21	0.973345		116.029	0.051952	0.99528	1.94353	0.00591507	4.54532	pseudobulk	DESeq2	LRT	glmGamPoi	scranSumFactors
Chchd2	23dpi	Gaba_21	Gaba	21	-1.28415		16.3757	0.0529331	0.99528	-1.93547	-0.00591507	4.50203	pseudobulk	DESeq2	LRT	glmGamPoi	scranSumFactors
Elob	23dpi	Gaba_21	Gaba	21	-1.23993		9.48839	0.0557216	0.99528	-1.91321	-0.00591507	4.384	pseudobulk	DESeq2	LRT	glmGamPoi	scranSumFactors
Sorbs2	23dpi	Gaba_21	Gaba	21	1.37934		37.7512	0.0563338	0.99528	1.90844	0.00591507	4.35903	pseudobulk	DESeq2	LRT	glmGamPoi	scranSumFactors
Aplp1	23dpi	Gaba_21	Gaba	21	-1.19344		13.6987	0.0571075	0.99528	-1.90249	-0.00591507	4.32793	pseudobulk	DESeq2	LRT	glmGamPoi	scranSumFactors
Eno2	23dpi	Gaba_21	Gaba	21	-1.17743		10.8026	0.0580545	0.99528	-1.89529	-0.00591507	4.29053	pseudobulk	DESeq2	LRT	glmGamPoi	scranSumFactors
Tsix	23dpi	Gaba_21	Gaba	21	1.44311		9.12124	0.0586195	0.99528	1.89104	0.00591507	4.26856	pseudobulk	DESeq2	LRT	glmGamPoi	scranSumFactors
Tecr	23dpi	Gaba_21	Gaba	21	-1.1771		21.5701	0.0600673	0.99528	-1.8803	-0.00591507	4.21341	pseudobulk	DESeq2	LRT	glmGamPoi	scranSumFactors
Rpl6	23dpi	Gaba_21	Gaba	21	-1.1455		9.70547	0.061028	0.99528	-1.87329	-0.00591507	4.17767	pseudobulk	DESeq2	LRT	glmGamPoi	scranSumFactors
Actb	23dpi	Gaba_21	Gaba	21	-0.958458		25.7978	0.0617011	0.99528	-1.86844	-0.00591507	4.15303	pseudobulk	DESeq2	LRT	glmGamPoi	scranSumFactors
Cyc1	23dpi	Gaba_21	Gaba	21	-1.86789		9.26715	0.0646813	0.99528	-1.84745	-0.00591507	4.04766	pseudobulk	DESeq2	LRT	glmGamPoi	scranSumFactors
Srsf10	23dpi	Gaba_21	Gaba	21	-1.14385		10.7886	0.0648908	0.99528	-1.84601	-0.00591507	4.04047	pseudobulk	DESeq2	LRT	glmGamPoi	scranSumFactors
Gmds	23dpi	Gaba_21	Gaba	21	0.933945		19.792	0.0651233	0.99528	1.84441	0.00591507	4.03252	pseudobulk	DESeq2	LRT	glmGamPoi	scranSumFactors
Cd47	23dpi	Gaba_21	Gaba	21	-1.11723		12.6759	0.0653364	0.99528	-1.84295	-0.00591507	4.02527	pseudobulk	DESeq2	LRT	glmGamPoi	scranSumFactors
Slc35f4	23dpi	Gaba_21	Gaba	21	1.55905		34.1461	0.0657418	0.99528	1.84018	0.00591507	4.01155	pseudobulk	DESeq2	LRT	glmGamPoi	scranSumFactors
Cacnb4	23dpi	Gaba_21	Gaba	21	1.12843		27.137	0.0658167	0.99528	1.83967	0.00591507	4.00902	pseudobulk	DESeq2	LRT	glmGamPoi	scranSumFactors
Itm2b	23dpi	Gaba_21	Gaba	21	-0.972519		29.8371	0.0661139	0.99528	-1.83765	-0.00591507	3.99904	pseudobulk	DESeq2	LRT	glmGamPoi	scranSumFactors
Zmat4	23dpi	Gaba_21	Gaba	21	1.40622		41.3099	0.0673495	0.99528	1.82933	0.00591507	3.95811	pseudobulk	DESeq2	LRT	glmGamPoi	scranSumFactors
Ppfia2	23dpi	Gaba_21	Gaba	21	1.10677		89.4625	0.0716395	0.99528	1.8014	0.00591507	3.82268	pseudobulk	DESeq2	LRT	glmGamPoi	scranSumFactors
Atp5h	23dpi	Gaba_21	Gaba	21	-1.35683		10.1733	0.0730058	0.99528	-1.79279	-0.00591507	3.78158	pseudobulk	DESeq2	LRT	glmGamPoi	scranSumFactors
Rpl21	23dpi	Gaba_21	Gaba	21	-1.06358		10.9876	0.0734212	0.99528	-1.7902	-0.00591507	3.76926	pseudobulk	DESeq2	LRT	glmGamPoi	scranSumFactors
Srpk2	23dpi	Gaba_21	Gaba	21	0.979494		31.6472	0.0736043	0.99528	1.78907	0.00591507	3.76386	pseudobulk	DESeq2	LRT	glmGamPoi	scranSumFactors
Chgb	23dpi	Gaba_21	Gaba	21	-1.02631		12.1677	0.0739666	0.99528	-1.78682	-0.00591507	3.75322	pseudobulk	DESeq2	LRT	glmGamPoi	scranSumFactors
Atp5pb	23dpi	Gaba_21	Gaba	21	-1.05317		12.7437	0.0740624	0.99528	-1.78623	-0.00591507	3.75042	pseudobulk	DESeq2	LRT	glmGamPoi	scranSumFactors
Kcnd2	23dpi	Gaba_21	Gaba	21	0.872834		68.7075	0.080803	0.99528	1.74605	0.00591507	3.56341	pseudobulk	DESeq2	LRT	glmGamPoi	scranSumFactors
Brinp1	23dpi	Gaba_21	Gaba	21	0.808576		31.2874	0.08408	0.99528	1.72749	0.00591507	3.47915	pseudobulk	DESeq2	LRT	glmGamPoi	scranSumFactors
Aldoa	23dpi	Gaba_21	Gaba	21	-1.05284		19.1015	0.084595	0.99528	-1.72463	-0.00591507	3.46627	pseudobulk	DESeq2	LRT	glmGamPoi	scranSumFactors
Oga	23dpi	Gaba_21	Gaba	21	-1.57136		6.59695	0.0846263	0.99528	-1.72445	-0.00591507	3.46549	pseudobulk	DESeq2	LRT	glmGamPoi	scranSumFactors
Pard3	23dpi	Gaba_21	Gaba	21	0.995013		12.9913	0.0856955	0.99528	1.71855	0.00591507	3.43905	pseudobulk	DESeq2	LRT	glmGamPoi	scranSumFactors
Ndn	23dpi	Gaba_21	Gaba	21	-1.17185		25.3515	0.0883517	0.99528	-1.70416	-0.00591507	3.37507	pseudobulk	DESeq2	LRT	glmGamPoi	scranSumFactors
Rpl13	23dpi	Gaba_21	Gaba	21	-1.86821		5.69879	0.0905128	0.99528	-1.6927	-0.00591507	3.3247	pseudobulk	DESeq2	LRT	glmGamPoi	scranSumFactors
Impact	23dpi	Gaba_21	Gaba	21	-0.867818		20.1417	0.0905683	0.99528	-1.69241	-0.00591507	3.32342	pseudobulk	DESeq2	LRT	glmGamPoi	scranSumFactors
Amph	23dpi	Gaba_21	Gaba	21	0.908134		13.4345	0.0938573	0.99528	1.67539	0.00591507	3.24955	pseudobulk	DESeq2	LRT	glmGamPoi	scranSumFactors
Setbp1	23dpi	Gaba_21	Gaba	21	-0.901371		31.2705	0.0944564	0.99528	-1.67234	-0.00591507	3.23642	pseudobulk	DESeq2	LRT	glmGamPoi	scranSumFactors
Resp18	23dpi	Gaba_21	Gaba	21	-1.1447		31.6609	0.096851	0.99528	-1.66032	-0.00591507	3.18497	pseudobulk	DESeq2	LRT	glmGamPoi	scranSumFactors
Fut8	23dpi	Gaba_21	Gaba	21	0.854159		14.9698	0.0984266	0.99528	1.65253	0.00591507	3.15195	pseudobulk	DESeq2	LRT	glmGamPoi	scranSumFactors
Nf1	23dpi	Gaba_21	Gaba	21	-0.965592		36.8523	0.100091	0.99528	-1.64441	-0.00591507	3.11777	pseudobulk	DESeq2	LRT	glmGamPoi	scranSumFactors
Atp1b1	23dpi	Gaba_21	Gaba	21	-0.942387		40.7074	0.101243	0.99528	-1.63886	-0.00591507	3.09449	pseudobulk	DESeq2	LRT	glmGamPoi	scranSumFactors
Maged1	23dpi	Gaba_21	Gaba	21	-1.07025		9.87446	0.101294	0.99528	-1.63861	-0.00591507	3.09347	pseudobulk	DESeq2	LRT	glmGamPoi	scranSumFactors
Npdc1	23dpi	Gaba_21	Gaba	21	-1.35112		7.61426	0.101967	0.99528	-1.63539	-0.00591507	3.08004	pseudobulk	DESeq2	LRT	glmGamPoi	scranSumFactors
Scg2	23dpi	Gaba_21	Gaba	21	-0.848791		14.3872	0.102496	0.99528	-1.63287	-0.00591507	3.06956	pseudobulk	DESeq2	LRT	glmGamPoi	scranSumFactors
Prkar1b	23dpi	Gaba_21	Gaba	21	-1.06262		8.93112	0.105022	0.99528	-1.62098	-0.00591507	3.02038	pseudobulk	DESeq2	LRT	glmGamPoi	scranSumFactors
Acyp2	23dpi	Gaba_21	Gaba	21	-0.905898		22.9116	0.114504	0.99528	-1.57827	-0.00591507	2.84791	pseudobulk	DESeq2	LRT	glmGamPoi	scranSumFactors
Rpl9	23dpi	Gaba_21	Gaba	21	-0.983407		9.92968	0.115516	0.99528	-1.57388	-0.00591507	2.83053	pseudobulk	DESeq2	LRT	glmGamPoi	scranSumFactors
Fgd4	23dpi	Gaba_21	Gaba	21	-1.40059		13.4541	0.115546	0.99528	-1.57374	-0.00591507	2.83001	pseudobulk	DESeq2	LRT	glmGamPoi	scranSumFactors
Basp1	23dpi	Gaba_21	Gaba	21	-0.791376		22.0757	0.117898	0.99528	-1.56366	-0.00591507	2.79035	pseudobulk	DESeq2	LRT	glmGamPoi	scranSumFactors
Nap1l5	23dpi	Gaba_21	Gaba	21	-0.694917		24.8193	0.11816	0.99528	-1.56254	-0.00591507	2.786	pseudobulk	DESeq2	LRT	glmGamPoi	scranSumFactors
Ncoa7	23dpi	Gaba_21	Gaba	21	1.01082		15.2757	0.120023	0.99528	1.55468	0.00591507	2.75535	pseudobulk	DESeq2	LRT	glmGamPoi	scranSumFactors
Rpl19	23dpi	Gaba_21	Gaba	21	-1.17094		17.8018	0.120375	0.99528	-1.5532	-0.00591507	2.74963	pseudobulk	DESeq2	LRT	glmGamPoi	scranSumFactors
Rtn1	23dpi	Gaba_21	Gaba	21	-0.945391		61.1229	0.121006	0.99528	-1.55057	-0.00591507	2.73942	pseudobulk	DESeq2	LRT	glmGamPoi	scranSumFactors
Mmp16	23dpi	Gaba_21	Gaba	21	0.794648		20.8818	0.121609	0.99528	1.54806	0.00591507	2.72972	pseudobulk	DESeq2	LRT	glmGamPoi	scranSumFactors
Slc25a4	23dpi	Gaba_21	Gaba	21	-0.862288		17.9405	0.125326	0.99528	-1.5328	-0.00591507	2.67122	pseudobulk	DESeq2	LRT	glmGamPoi	scranSumFactors
Nlgn1	23dpi	Gaba_21	Gaba	21	-0.862954		235.138	0.125907	0.99528	-1.53045	-0.00591507	2.66227	pseudobulk	DESeq2	LRT	glmGamPoi	scranSumFactors
Lrrc4c	23dpi	Gaba_21	Gaba	21	0.804149		243.14	0.125919	0.99528	1.5304	0.00591507	2.66209	pseudobulk	DESeq2	LRT	glmGamPoi	scranSumFactors
ENSMUSG00000052291	23dpi	Gaba_21	Gaba	21	0.770294		14.848	0.126146	0.99528	1.52948	0.00591507	2.6586	pseudobulk	DESeq2	LRT	glmGamPoi	scranSumFactors
Rbm4b	23dpi	Gaba_21	Gaba	21	-1.10324		9.05591	0.128044	0.99528	-1.52186	-0.00591507	2.62978	pseudobulk	DESeq2	LRT	glmGamPoi	scranSumFactors
Gm20498	23dpi	Gaba_21	Gaba	21	-0.933964		41.6512	0.128963	0.99528	-1.5182	-0.00591507	2.616	pseudobulk	DESeq2	LRT	glmGamPoi	scranSumFactors
Rps2	23dpi	Gaba_21	Gaba	21	-1.08502		10.8094	0.132857	0.99528	-1.50293	-0.00591507	2.55898	pseudobulk	DESeq2	LRT	glmGamPoi	scranSumFactors
Zfp148	23dpi	Gaba_21	Gaba	21	-1.14649		13.0447	0.13298	0.99528	-1.50245	-0.00591507	2.55722	pseudobulk	DESeq2	LRT	glmGamPoi	scranSumFactors
Rpl22l1	23dpi	Gaba_21	Gaba	21	-1.10161		8.74043	0.133543	0.99528	-1.50028	-0.00591507	2.54916	pseudobulk	DESeq2	LRT	glmGamPoi	scranSumFactors
Rplp1	23dpi	Gaba_21	Gaba	21	-0.939276		12.7841	0.135008	0.99528	-1.49464	-0.00591507	2.52836	pseudobulk	DESeq2	LRT	glmGamPoi	scranSumFactors
Slc25a3	23dpi	Gaba_21	Gaba	21	-0.991158		11.1882	0.135932	0.99528	-1.49111	-0.00591507	2.51539	pseudobulk	DESeq2	LRT	glmGamPoi	scranSumFactors
Ank2	23dpi	Gaba_21	Gaba	21	-0.784421		97.0307	0.136091	0.99528	-1.49051	-0.00591507	2.51317	pseudobulk	DESeq2	LRT	glmGamPoi	scranSumFactors
ENSMUSG00000116933	23dpi	Gaba_21	Gaba	21	0.828163		11.9318	0.137376	0.99528	1.48563	0.00591507	2.49535	pseudobulk	DESeq2	LRT	glmGamPoi	scranSumFactors
Vdac1	23dpi	Gaba_21	Gaba	21	-0.801545		12.1121	0.137763	0.99528	-1.48417	-0.00591507	2.49002	pseudobulk	DESeq2	LRT	glmGamPoi	scranSumFactors
Cox4i1	23dpi	Gaba_21	Gaba	21	-1.06387		15.4312	0.13813	0.99528	-1.48279	-0.00591507	2.48498	pseudobulk	DESeq2	LRT	glmGamPoi	scranSumFactors
Slc22a14	23dpi	Gaba_21	Gaba	21	1.07756		7.2886	0.138464	0.99528	1.48153	0.00591507	2.48041	pseudobulk	DESeq2	LRT	glmGamPoi	scranSumFactors
Tubb2a	23dpi	Gaba_21	Gaba	21	-1.05005		14.0858	0.143552	0.99528	-1.46269	-0.00591507	2.41245	pseudobulk	DESeq2	LRT	glmGamPoi	scranSumFactors
Eef1a1	23dpi	Gaba_21	Gaba	21	-0.809123		19.9725	0.143891	0.99528	-1.46145	-0.00591507	2.40802	pseudobulk	DESeq2	LRT	glmGamPoi	scranSumFactors
Gabarapl2	23dpi	Gaba_21	Gaba	21	-0.785826		12.7092	0.144966	0.99528	-1.45755	-0.00591507	2.39408	pseudobulk	DESeq2	LRT	glmGamPoi	scranSumFactors
Nfat5	23dpi	Gaba_21	Gaba	21	0.883209		12.5999	0.146183	0.99528	1.45315	0.00591507	2.37846	pseudobulk	DESeq2	LRT	glmGamPoi	scranSumFactors
Thra	23dpi	Gaba_21	Gaba	21	-0.817959		20.0366	0.147458	0.99528	-1.44857	-0.00591507	2.36227	pseudobulk	DESeq2	LRT	glmGamPoi	scranSumFactors
Atp5c1	23dpi	Gaba_21	Gaba	21	-1.67016		9.36561	0.149118	0.99528	-1.44266	-0.00591507	2.34144	pseudobulk	DESeq2	LRT	glmGamPoi	scranSumFactors
Oaz1	23dpi	Gaba_21	Gaba	21	-1.11174		8.46923	0.149421	0.99528	-1.44158	-0.00591507	2.33767	pseudobulk	DESeq2	LRT	glmGamPoi	scranSumFactors
Samd12	23dpi	Gaba_21	Gaba	21	-0.634232		49.2787	0.150132	0.99528	-1.43906	-0.00591507	2.32886	pseudobulk	DESeq2	LRT	glmGamPoi	scranSumFactors
Asb3	23dpi	Gaba_21	Gaba	21	1.13794		15.103	0.155111	0.99528	1.42171	0.00591507	2.2686	pseudobulk	DESeq2	LRT	glmGamPoi	scranSumFactors
Dnmt3a	23dpi	Gaba_21	Gaba	21	0.909214		12.9436	0.155805	0.99528	1.41932	0.00591507	2.26038	pseudobulk	DESeq2	LRT	glmGamPoi	scranSumFactors
Pum1	23dpi	Gaba_21	Gaba	21	-1.2098		20.7652	0.156611	0.99528	-1.41656	-0.00591507	2.25091	pseudobulk	DESeq2	LRT	glmGamPoi	scranSumFactors
Baz2b	23dpi	Gaba_21	Gaba	21	0.774405		18.7946	0.156868	0.99528	1.41568	0.00591507	2.2479	pseudobulk	DESeq2	LRT	glmGamPoi	scranSumFactors
Fau	23dpi	Gaba_21	Gaba	21	-0.911941		10.8609	0.159014	0.99528	-1.40839	-0.00591507	2.22301	pseudobulk	DESeq2	LRT	glmGamPoi	scranSumFactors
2210408F21Rik	23dpi	Gaba_21	Gaba	21	1.10115		17.9269	0.159161	0.99528	1.4079	0.00591507	2.22132	pseudobulk	DESeq2	LRT	glmGamPoi	scranSumFactors
Ncoa1	23dpi	Gaba_21	Gaba	21	-0.640427		22.0725	0.159635	0.99528	-1.4063	-0.00591507	2.2159	pseudobulk	DESeq2	LRT	glmGamPoi	scranSumFactors
Ndufa13	23dpi	Gaba_21	Gaba	21	-0.890719		11.0664	0.161642	0.99528	-1.39957	-0.00591507	2.19311	pseudobulk	DESeq2	LRT	glmGamPoi	scranSumFactors
Ptprr	23dpi	Gaba_21	Gaba	21	0.910918		45.4121	0.162302	0.99528	1.39737	0.00591507	2.1857	pseudobulk	DESeq2	LRT	glmGamPoi	scranSumFactors
Astn1	23dpi	Gaba_21	Gaba	21	0.652341		18.1209	0.1638	0.99528	1.3924	0.00591507	2.16901	pseudobulk	DESeq2	LRT	glmGamPoi	scranSumFactors
E130307A14Rik	23dpi	Gaba_21	Gaba	21	0.709103		12.082	0.164712	0.99528	1.3894	0.00591507	2.15894	pseudobulk	DESeq2	LRT	glmGamPoi	scranSumFactors
Carmil1	23dpi	Gaba_21	Gaba	21	1.13319		40.4307	0.167185	0.99528	1.3813	0.00591507	2.13199	pseudobulk	DESeq2	LRT	glmGamPoi	scranSumFactors
Cox5a	23dpi	Gaba_21	Gaba	21	-0.963727		11.467	0.167492	0.99528	-1.38031	-0.00591507	2.12869	pseudobulk	DESeq2	LRT	glmGamPoi	scranSumFactors
Tle4	23dpi	Gaba_21	Gaba	21	-1.05981		21.7433	0.167565	0.99528	-1.38007	-0.00591507	2.1279	pseudobulk	DESeq2	LRT	glmGamPoi	scranSumFactors
Nrsn2	23dpi	Gaba_21	Gaba	21	-1.1541		10.2285	0.168057	0.99528	-1.37847	-0.00591507	2.12261	pseudobulk	DESeq2	LRT	glmGamPoi	scranSumFactors
Stmn2	23dpi	Gaba_21	Gaba	21	-0.623664		19.3369	0.171755	0.99528	-1.36659	-0.00591507	2.08349	pseudobulk	DESeq2	LRT	glmGamPoi	scranSumFactors
Ywhag	23dpi	Gaba_21	Gaba	21	-1.17733		14.4558	0.172131	0.99528	-1.36539	-0.00591507	2.07958	pseudobulk	DESeq2	LRT	glmGamPoi	scranSumFactors
ENSMUSG00000117000	23dpi	Gaba_21	Gaba	21	0.653601		16.921	0.172648	0.99528	1.36374	0.00591507	2.07421	pseudobulk	DESeq2	LRT	glmGamPoi	scranSumFactors
A230057D06Rik	23dpi	Gaba_21	Gaba	21	0.564479		61.3348	0.173882	0.99528	1.35983	0.00591507	2.06147	pseudobulk	DESeq2	LRT	glmGamPoi	scranSumFactors
Mycbp	23dpi	Gaba_21	Gaba	21	1.12546		7.32942	0.174526	0.99528	1.3578	0.00591507	2.05487	pseudobulk	DESeq2	LRT	glmGamPoi	scranSumFactors
Wsb1	23dpi	Gaba_21	Gaba	21	-0.830053		11.1156	0.174627	0.99528	-1.35748	-0.00591507	2.05384	pseudobulk	DESeq2	LRT	glmGamPoi	scranSumFactors
Actg1	23dpi	Gaba_21	Gaba	21	-1.21718		13.0896	0.174769	0.99528	-1.35704	-0.00591507	2.0524	pseudobulk	DESeq2	LRT	glmGamPoi	scranSumFactors
Sdhb	23dpi	Gaba_21	Gaba	21	-1.0146		7.67755	0.175578	0.99528	-1.3545	-0.00591507	2.04417	pseudobulk	DESeq2	LRT	glmGamPoi	scranSumFactors
Dab1	23dpi	Gaba_21	Gaba	21	-0.694341		52.9346	0.176008	0.99528	-1.35315	-0.00591507	2.03981	pseudobulk	DESeq2	LRT	glmGamPoi	scranSumFactors
ENSMUSG00000093383	23dpi	Gaba_21	Gaba	21	0.584568		20.5681	0.177778	0.99528	1.34763	0.00591507	2.02201	pseudobulk	DESeq2	LRT	glmGamPoi	scranSumFactors
Mtif2	23dpi	Gaba_21	Gaba	21	-0.72517		12.6403	0.178646	0.99528	-1.34494	-0.00591507	2.01337	pseudobulk	DESeq2	LRT	glmGamPoi	scranSumFactors
A330076H08Rik	23dpi	Gaba_21	Gaba	21	0.627227		21.6903	0.185438	0.99528	1.3242	0.00591507	1.94753	pseudobulk	DESeq2	LRT	glmGamPoi	scranSumFactors
Myo9a	23dpi	Gaba_21	Gaba	21	-0.652258		23.3553	0.187878	0.99528	-1.31688	-0.00591507	1.92463	pseudobulk	DESeq2	LRT	glmGamPoi	scranSumFactors
Lrp1b	23dpi	Gaba_21	Gaba	21	0.544588		188.877	0.188771	0.99528	1.31422	0.00591507	1.91633	pseudobulk	DESeq2	LRT	glmGamPoi	scranSumFactors
Son	23dpi	Gaba_21	Gaba	21	0.731809		35.4153	0.191235	0.99528	1.30693	0.00591507	1.89372	pseudobulk	DESeq2	LRT	glmGamPoi	scranSumFactors
Hdac9	23dpi	Gaba_21	Gaba	21	0.885349		90.3286	0.192191	0.99528	1.30413	0.00591507	1.88505	pseudobulk	DESeq2	LRT	glmGamPoi	scranSumFactors
Hecw2	23dpi	Gaba_21	Gaba	21	0.709356		22.2497	0.192817	0.99528	1.30229	0.00591507	1.8794	pseudobulk	DESeq2	LRT	glmGamPoi	scranSumFactors
Ldhb	23dpi	Gaba_21	Gaba	21	-0.713226		15.2853	0.192872	0.99528	-1.30213	-0.00591507	1.8789	pseudobulk	DESeq2	LRT	glmGamPoi	scranSumFactors
Slc4a10	23dpi	Gaba_21	Gaba	21	0.90134		66.2278	0.194369	0.99528	1.29776	0.00591507	1.86549	pseudobulk	DESeq2	LRT	glmGamPoi	scranSumFactors
Pcdh7	23dpi	Gaba_21	Gaba	21	-0.803384		38.0499	0.195269	0.99528	-1.29515	-0.00591507	1.85749	pseudobulk	DESeq2	LRT	glmGamPoi	scranSumFactors
Ogt	23dpi	Gaba_21	Gaba	21	0.614438		19.0496	0.19899	0.99528	1.28444	0.00591507	1.82492	pseudobulk	DESeq2	LRT	glmGamPoi	scranSumFactors
Reep5	23dpi	Gaba_21	Gaba	21	-1.20537		5.87592	0.199449	0.99528	-1.28312	-0.00591507	1.82095	pseudobulk	DESeq2	LRT	glmGamPoi	scranSumFactors
Srsf11	23dpi	Gaba_21	Gaba	21	0.489022		24.3098	0.200298	0.99528	1.2807	0.00591507	1.81365	pseudobulk	DESeq2	LRT	glmGamPoi	scranSumFactors
Rock2	23dpi	Gaba_21	Gaba	21	0.69348		10.802	0.200888	0.99528	1.27903	0.00591507	1.8086	pseudobulk	DESeq2	LRT	glmGamPoi	scranSumFactors
Kxd1	23dpi	Gaba_21	Gaba	21	-0.985465		11.8543	0.203008	0.99528	-1.27303	-0.00591507	1.7906	pseudobulk	DESeq2	LRT	glmGamPoi	scranSumFactors
Tspan7	23dpi	Gaba_21	Gaba	21	0.682792		23.4616	0.204638	0.99528	1.26845	0.00591507	1.77694	pseudobulk	DESeq2	LRT	glmGamPoi	scranSumFactors
Asic2	23dpi	Gaba_21	Gaba	21	-1.00018		106.125	0.204845	0.99528	-1.26787	-0.00591507	1.77521	pseudobulk	DESeq2	LRT	glmGamPoi	scranSumFactors
Ahcyl2	23dpi	Gaba_21	Gaba	21	0.614355		19.845	0.204891	0.99528	1.26774	0.00591507	1.77483	pseudobulk	DESeq2	LRT	glmGamPoi	scranSumFactors
Tuba1a	23dpi	Gaba_21	Gaba	21	-1.01854		6.49114	0.206908	0.99528	-1.26211	-0.00591507	1.75813	pseudobulk	DESeq2	LRT	glmGamPoi	scranSumFactors
Atp5g1	23dpi	Gaba_21	Gaba	21	-0.883849		10.3567	0.208686	0.99528	-1.25719	-0.00591507	1.74359	pseudobulk	DESeq2	LRT	glmGamPoi	scranSumFactors
Greb1l	23dpi	Gaba_21	Gaba	21	0.738888		11.3476	0.209115	0.99528	1.256	0.00591507	1.7401	pseudobulk	DESeq2	LRT	glmGamPoi	scranSumFactors
Ralgps2	23dpi	Gaba_21	Gaba	21	-1.04778		11.1434	0.209883	0.99528	-1.25389	-0.00591507	1.73389	pseudobulk	DESeq2	LRT	glmGamPoi	scranSumFactors
Eml5	23dpi	Gaba_21	Gaba	21	0.628207		16.9974	0.211945	0.99528	1.24824	0.00591507	1.71734	pseudobulk	DESeq2	LRT	glmGamPoi	scranSumFactors
Faf1	23dpi	Gaba_21	Gaba	21	-0.721009		18.4729	0.212711	0.99528	-1.24615	-0.00591507	1.71125	pseudobulk	DESeq2	LRT	glmGamPoi	scranSumFactors
Chga	23dpi	Gaba_21	Gaba	21	-1.09675		10.7571	0.213358	0.99528	-1.24438	-0.00591507	1.70612	pseudobulk	DESeq2	LRT	glmGamPoi	scranSumFactors
Cox7c	23dpi	Gaba_21	Gaba	21	-0.867348		9.53225	0.216028	0.99528	-1.23716	-0.00591507	1.68519	pseudobulk	DESeq2	LRT	glmGamPoi	scranSumFactors
Brwd1	23dpi	Gaba_21	Gaba	21	-1.01888		13.1933	0.216337	0.99528	-1.23633	-0.00591507	1.68279	pseudobulk	DESeq2	LRT	glmGamPoi	scranSumFactors
Sez6l	23dpi	Gaba_21	Gaba	21	-0.813129		15.4223	0.218167	0.99528	-1.23142	-0.00591507	1.66866	pseudobulk	DESeq2	LRT	glmGamPoi	scranSumFactors
Ctnna3	23dpi	Gaba_21	Gaba	21	1.09732		14.8181	0.218312	0.99528	1.23103	0.00591507	1.66755	pseudobulk	DESeq2	LRT	glmGamPoi	scranSumFactors
Grm5	23dpi	Gaba_21	Gaba	21	0.771897		110.124	0.218467	0.99528	1.23062	0.00591507	1.66636	pseudobulk	DESeq2	LRT	glmGamPoi	scranSumFactors
Tnrc6b	23dpi	Gaba_21	Gaba	21	0.663405		28.3567	0.219598	0.99528	1.2276	0.00591507	1.65772	pseudobulk	DESeq2	LRT	glmGamPoi	scranSumFactors
ENSMUSG00000085788	23dpi	Gaba_21	Gaba	21	-0.698094		10.4666	0.219735	0.99528	-1.22723	-0.00591507	1.65668	pseudobulk	DESeq2	LRT	glmGamPoi	scranSumFactors
Ptprs	23dpi	Gaba_21	Gaba	21	0.565574		27.9603	0.220254	0.99528	1.22585	0.00591507	1.65273	pseudobulk	DESeq2	LRT	glmGamPoi	scranSumFactors
Ly6h	23dpi	Gaba_21	Gaba	21	-0.716585		32.9966	0.220817	0.99528	-1.22436	-0.00591507	1.64847	pseudobulk	DESeq2	LRT	glmGamPoi	scranSumFactors
Ubr5	23dpi	Gaba_21	Gaba	21	-0.573873		19.3227	0.222976	0.99528	-1.21865	-0.00591507	1.63226	pseudobulk	DESeq2	LRT	glmGamPoi	scranSumFactors
Agap1	23dpi	Gaba_21	Gaba	21	0.538333		14.3063	0.223163	0.99528	1.21816	0.00591507	1.63086	pseudobulk	DESeq2	LRT	glmGamPoi	scranSumFactors
Rnf227	23dpi	Gaba_21	Gaba	21	-0.924106		8.6737	0.223214	0.99528	-1.21803	-0.00591507	1.63048	pseudobulk	DESeq2	LRT	glmGamPoi	scranSumFactors
Prkn	23dpi	Gaba_21	Gaba	21	-0.506624		62.6055	0.224568	0.99528	-1.21447	-0.00591507	1.62043	pseudobulk	DESeq2	LRT	glmGamPoi	scranSumFactors
Rapgef2	23dpi	Gaba_21	Gaba	21	-0.670637		12.1367	0.225916	0.99528	-1.21095	-0.00591507	1.6105	pseudobulk	DESeq2	LRT	glmGamPoi	scranSumFactors
Hmg20a	23dpi	Gaba_21	Gaba	21	-0.669621		11.3559	0.230172	0.99528	-1.19992	-0.00591507	1.57965	pseudobulk	DESeq2	LRT	glmGamPoi	scranSumFactors
Mdh1	23dpi	Gaba_21	Gaba	21	-0.695281		20.7021	0.234556	0.99528	-1.1887	-0.00591507	1.54866	pseudobulk	DESeq2	LRT	glmGamPoi	scranSumFactors
Zfp608	23dpi	Gaba_21	Gaba	21	0.800367		32.3686	0.235212	0.99528	1.18704	0.00591507	1.54408	pseudobulk	DESeq2	LRT	glmGamPoi	scranSumFactors
B230303A05Rik	23dpi	Gaba_21	Gaba	21	0.835183		22.8059	0.237149	0.99528	1.18214	0.00591507	1.53068	pseudobulk	DESeq2	LRT	glmGamPoi	scranSumFactors
Nsf	23dpi	Gaba_21	Gaba	21	-0.614868		34.3953	0.237435	0.99528	-1.18142	-0.00591507	1.52872	pseudobulk	DESeq2	LRT	glmGamPoi	scranSumFactors
Kcnc1	23dpi	Gaba_21	Gaba	21	-0.650544		12.9688	0.239712	0.99528	-1.17571	-0.00591507	1.51316	pseudobulk	DESeq2	LRT	glmGamPoi	scranSumFactors
Ppib	23dpi	Gaba_21	Gaba	21	-0.749421		9.6507	0.241218	0.99528	-1.17195	-0.00591507	1.50299	pseudobulk	DESeq2	LRT	glmGamPoi	scranSumFactors
Fbxl17	23dpi	Gaba_21	Gaba	21	-0.600331		27.4258	0.242712	0.99528	-1.16824	-0.00591507	1.49298	pseudobulk	DESeq2	LRT	glmGamPoi	scranSumFactors
Pja2	23dpi	Gaba_21	Gaba	21	-0.551178		18.0428	0.242864	0.99528	-1.16786	-0.00591507	1.49196	pseudobulk	DESeq2	LRT	glmGamPoi	scranSumFactors
Pgrmc1	23dpi	Gaba_21	Gaba	21	-0.769699		17.928	0.243002	0.99528	-1.16752	-0.00591507	1.49104	pseudobulk	DESeq2	LRT	glmGamPoi	scranSumFactors
Zfyve9	23dpi	Gaba_21	Gaba	21	0.51325		14.2612	0.247692	0.99528	1.15597	0.00591507	1.46018	pseudobulk	DESeq2	LRT	glmGamPoi	scranSumFactors
Auts2	23dpi	Gaba_21	Gaba	21	0.672584		93.006	0.248736	0.99528	1.15343	0.00591507	1.45341	pseudobulk	DESeq2	LRT	glmGamPoi	scranSumFactors
Sobp	23dpi	Gaba_21	Gaba	21	0.605198		12.8271	0.249093	0.99528	1.15256	0.00591507	1.45111	pseudobulk	DESeq2	LRT	glmGamPoi	scranSumFactors
Kifap3	23dpi	Gaba_21	Gaba	21	-0.578765		16.7619	0.249119	0.99528	-1.15249	-0.00591507	1.45094	pseudobulk	DESeq2	LRT	glmGamPoi	scranSumFactors
Prn	23dpi	Gaba_21	Gaba	21	-1.10689		3.93212	0.25029	0.99528	-1.14964	-0.00591507	1.44341	pseudobulk	DESeq2	LRT	glmGamPoi	scranSumFactors
Senp5	23dpi	Gaba_21	Gaba	21	-0.716028		10.4647	0.250313	0.99528	-1.14959	-0.00591507	1.44327	pseudobulk	DESeq2	LRT	glmGamPoi	scranSumFactors
A830018L16Rik	23dpi	Gaba_21	Gaba	21	0.891219		10.5781	0.255087	0.99528	1.13808	0.00591507	1.41306	pseudobulk	DESeq2	LRT	glmGamPoi	scranSumFactors
Cox7b	23dpi	Gaba_21	Gaba	21	-0.674163		10.266	0.25563	0.99528	-1.13678	-0.00591507	1.40968	pseudobulk	DESeq2	LRT	glmGamPoi	scranSumFactors
Pnn	23dpi	Gaba_21	Gaba	21	0.596311		18.6757	0.256276	0.99528	1.13524	0.00591507	1.40566	pseudobulk	DESeq2	LRT	glmGamPoi	scranSumFactors
Trip12	23dpi	Gaba_21	Gaba	21	-0.503894		21.6728	0.25763	0.99528	-1.13201	-0.00591507	1.39729	pseudobulk	DESeq2	LRT	glmGamPoi	scranSumFactors
Hspa5	23dpi	Gaba_21	Gaba	21	-0.909066		8.39363	0.25779	0.99528	-1.13163	-0.00591507	1.3963	pseudobulk	DESeq2	LRT	glmGamPoi	scranSumFactors
Tusc3	23dpi	Gaba_21	Gaba	21	-1.02063		8.10832	0.259722	0.99528	-1.12705	-0.00591507	1.38446	pseudobulk	DESeq2	LRT	glmGamPoi	scranSumFactors
Xist	23dpi	Gaba_21	Gaba	21	0.519709		77.8752	0.259947	0.99528	1.12652	0.00591507	1.38308	pseudobulk	DESeq2	LRT	glmGamPoi	scranSumFactors
Map2k4	23dpi	Gaba_21	Gaba	21	0.563928		15.1359	0.262589	0.99528	1.12029	0.00591507	1.3671	pseudobulk	DESeq2	LRT	glmGamPoi	scranSumFactors
Asap1	23dpi	Gaba_21	Gaba	21	-0.622716		20.4839	0.262627	0.99528	-1.1202	-0.00591507	1.36687	pseudobulk	DESeq2	LRT	glmGamPoi	scranSumFactors
Ctnna2	23dpi	Gaba_21	Gaba	21	0.660661		146.082	0.263154	0.99528	1.11897	0.00591507	1.36371	pseudobulk	DESeq2	LRT	glmGamPoi	scranSumFactors
Hmgcll1	23dpi	Gaba_21	Gaba	21	-0.565076		16.8353	0.263733	0.99528	-1.11761	-0.00591507	1.36025	pseudobulk	DESeq2	LRT	glmGamPoi	scranSumFactors
Cit	23dpi	Gaba_21	Gaba	21	-0.570648		20.1709	0.264142	0.99528	-1.11665	-0.00591507	1.35781	pseudobulk	DESeq2	LRT	glmGamPoi	scranSumFactors
Ambra1	23dpi	Gaba_21	Gaba	21	0.780974		41.5945	0.264592	0.99528	1.1156	0.00591507	1.35513	pseudobulk	DESeq2	LRT	glmGamPoi	scranSumFactors
Chfr	23dpi	Gaba_21	Gaba	21	-0.688338		11.4166	0.265476	0.99528	-1.11354	-0.00591507	1.34988	pseudobulk	DESeq2	LRT	glmGamPoi	scranSumFactors
ENSMUSG00000040904	23dpi	Gaba_21	Gaba	21	-0.981357		8.5071	0.268803	0.99528	-1.10582	-0.00591507	1.33035	pseudobulk	DESeq2	LRT	glmGamPoi	scranSumFactors
Arl3	23dpi	Gaba_21	Gaba	21	-0.680868		10.3287	0.26883	0.99528	-1.10576	-0.00591507	1.33019	pseudobulk	DESeq2	LRT	glmGamPoi	scranSumFactors
Ank3	23dpi	Gaba_21	Gaba	21	0.478585		153.609	0.270002	0.99528	1.10306	0.00591507	1.32339	pseudobulk	DESeq2	LRT	glmGamPoi	scranSumFactors
Cul1	23dpi	Gaba_21	Gaba	21	-0.599017		15.0493	0.270103	0.99528	-1.10283	-0.00591507	1.32281	pseudobulk	DESeq2	LRT	glmGamPoi	scranSumFactors
Robo1	23dpi	Gaba_21	Gaba	21	-2.1129		194.663	0.270778	0.99528	-1.10127	-0.00591507	1.31891	pseudobulk	DESeq2	LRT	glmGamPoi	scranSumFactors
Cdr1os	23dpi	Gaba_21	Gaba	21	-0.733225		35.1863	0.270851	0.99528	-1.1011	-0.00591507	1.31849	pseudobulk	DESeq2	LRT	glmGamPoi	scranSumFactors
ENSMUSG00000085334	23dpi	Gaba_21	Gaba	21	-0.720583		11.1698	0.27218	0.99528	-1.09806	-0.00591507	1.31086	pseudobulk	DESeq2	LRT	glmGamPoi	scranSumFactors
Ncoa2	23dpi	Gaba_21	Gaba	21	0.511787		17.0593	0.272781	0.99528	1.09668	0.00591507	1.30742	pseudobulk	DESeq2	LRT	glmGamPoi	scranSumFactors
Grin1	23dpi	Gaba_21	Gaba	21	0.464945		19.616	0.273194	0.99528	1.09574	0.00591507	1.30506	pseudobulk	DESeq2	LRT	glmGamPoi	scranSumFactors
Gnas	23dpi	Gaba_21	Gaba	21	-0.648398		40.4449	0.274465	0.99528	-1.09284	-0.00591507	1.29785	pseudobulk	DESeq2	LRT	glmGamPoi	scranSumFactors
Arhgap5	23dpi	Gaba_21	Gaba	21	-0.512279		14.1576	0.274763	0.99528	-1.09216	-0.00591507	1.29616	pseudobulk	DESeq2	LRT	glmGamPoi	scranSumFactors
Kcnip4	23dpi	Gaba_21	Gaba	21	0.809512		86.9263	0.27589	0.99528	1.0896	0.00591507	1.28981	pseudobulk	DESeq2	LRT	glmGamPoi	scranSumFactors
Cdh18	23dpi	Gaba_21	Gaba	21	-0.600562		146.204	0.280363	0.99528	-1.0795	-0.00591507	1.26494	pseudobulk	DESeq2	LRT	glmGamPoi	scranSumFactors
Stag1	23dpi	Gaba_21	Gaba	21	0.446191		28.5775	0.281151	0.99528	1.07774	0.00591507	1.26062	pseudobulk	DESeq2	LRT	glmGamPoi	scranSumFactors
Chd3	23dpi	Gaba_21	Gaba	21	-0.770127		9.33325	0.281806	0.99528	-1.07627	-0.00591507	1.25704	pseudobulk	DESeq2	LRT	glmGamPoi	scranSumFactors
Frmd5	23dpi	Gaba_21	Gaba	21	0.65859		136.624	0.281903	0.99528	1.07605	0.00591507	1.25651	pseudobulk	DESeq2	LRT	glmGamPoi	scranSumFactors
Psip1	23dpi	Gaba_21	Gaba	21	-0.49799		17.4296	0.282362	0.99528	-1.07503	-0.00591507	1.25401	pseudobulk	DESeq2	LRT	glmGamPoi	scranSumFactors
Fus	23dpi	Gaba_21	Gaba	21	-0.491616		21.7642	0.283326	0.99528	-1.07288	-0.00591507	1.24878	pseudobulk	DESeq2	LRT	glmGamPoi	scranSumFactors
Samd5	23dpi	Gaba_21	Gaba	21	0.559497		20.8478	0.2835	0.99528	1.07249	0.00591507	1.24783	pseudobulk	DESeq2	LRT	glmGamPoi	scranSumFactors
Epb41l3	23dpi	Gaba_21	Gaba	21	0.455305		27.4462	0.285876	0.99528	1.06721	0.00591507	1.23504	pseudobulk	DESeq2	LRT	glmGamPoi	scranSumFactors
Rims1	23dpi	Gaba_21	Gaba	21	0.422672		71.1591	0.287063	0.99528	1.06459	0.00591507	1.2287	pseudobulk	DESeq2	LRT	glmGamPoi	scranSumFactors
Ppp6r2	23dpi	Gaba_21	Gaba	21	-0.664917		9.76153	0.287077	0.99528	-1.06456	-0.00591507	1.22863	pseudobulk	DESeq2	LRT	glmGamPoi	scranSumFactors
Tra2b	23dpi	Gaba_21	Gaba	21	-0.554385		11.975	0.287246	0.99528	-1.06418	-0.00591507	1.22773	pseudobulk	DESeq2	LRT	glmGamPoi	scranSumFactors
Marchf1	23dpi	Gaba_21	Gaba	21	-0.76902		71.9831	0.287414	0.99528	-1.06381	-0.00591507	1.22684	pseudobulk	DESeq2	LRT	glmGamPoi	scranSumFactors
Rasal2	23dpi	Gaba_21	Gaba	21	0.46445		24.1006	0.287715	0.99528	1.06315	0.00591507	1.22524	pseudobulk	DESeq2	LRT	glmGamPoi	scranSumFactors
Wwox	23dpi	Gaba_21	Gaba	21	0.455577		26.234	0.289759	0.99528	1.05865	0.00591507	1.21445	pseudobulk	DESeq2	LRT	glmGamPoi	scranSumFactors
Fth1	23dpi	Gaba_21	Gaba	21	-0.612379		18.4634	0.289887	0.99528	-1.05837	-0.00591507	1.21377	pseudobulk	DESeq2	LRT	glmGamPoi	scranSumFactors
Zfp638	23dpi	Gaba_21	Gaba	21	-0.588346		18.1274	0.291064	0.99528	-1.05579	-0.00591507	1.2076	pseudobulk	DESeq2	LRT	glmGamPoi	scranSumFactors
Frmd4a	23dpi	Gaba_21	Gaba	21	-0.537154		125.425	0.291858	0.99528	-1.05405	-0.00591507	1.20346	pseudobulk	DESeq2	LRT	glmGamPoi	scranSumFactors
Tcf12	23dpi	Gaba_21	Gaba	21	0.566926		26.5312	0.29264	0.99528	1.05235	0.00591507	1.1994	pseudobulk	DESeq2	LRT	glmGamPoi	scranSumFactors
Rftn1	23dpi	Gaba_21	Gaba	21	-0.966177		6.49749	0.292713	0.99528	-1.05219	-0.00591507	1.19903	pseudobulk	DESeq2	LRT	glmGamPoi	scranSumFactors
Nedd4l	23dpi	Gaba_21	Gaba	21	0.55462		16.8927	0.293078	0.99528	1.05139	0.00591507	1.19714	pseudobulk	DESeq2	LRT	glmGamPoi	scranSumFactors
Zfp862-ps	23dpi	Gaba_21	Gaba	21	-0.702528		9.35073	0.293165	0.99528	-1.0512	-0.00591507	1.19669	pseudobulk	DESeq2	LRT	glmGamPoi	scranSumFactors
Gkap1	23dpi	Gaba_21	Gaba	21	0.518089		16.3876	0.296178	0.99528	1.04466	0.00591507	1.18122	pseudobulk	DESeq2	LRT	glmGamPoi	scranSumFactors
Galnt13	23dpi	Gaba_21	Gaba	21	-0.807254		32.8339	0.297131	0.99528	-1.0426	-0.00591507	1.17637	pseudobulk	DESeq2	LRT	glmGamPoi	scranSumFactors
Syne1	23dpi	Gaba_21	Gaba	21	0.565796		67.3568	0.298522	0.99528	1.03961	0.00591507	1.16933	pseudobulk	DESeq2	LRT	glmGamPoi	scranSumFactors
Gabrb2	23dpi	Gaba_21	Gaba	21	-0.94547		20.6876	0.298793	0.99528	-1.03903	-0.00591507	1.16797	pseudobulk	DESeq2	LRT	glmGamPoi	scranSumFactors
Pitpna	23dpi	Gaba_21	Gaba	21	-0.581629		18.1761	0.299956	0.99528	-1.03653	-0.00591507	1.16212	pseudobulk	DESeq2	LRT	glmGamPoi	scranSumFactors
Cntn5	23dpi	Gaba_21	Gaba	21	-0.433211		66.8539	0.301444	0.99528	-1.03334	-0.00591507	1.1547	pseudobulk	DESeq2	LRT	glmGamPoi	scranSumFactors
Tmem30a	23dpi	Gaba_21	Gaba	21	-0.839139		6.94749	0.30175	0.99528	-1.03269	-0.00591507	1.15318	pseudobulk	DESeq2	LRT	glmGamPoi	scranSumFactors
Tjp1	23dpi	Gaba_21	Gaba	21	0.702287		13.4202	0.302501	0.99528	1.03109	0.00591507	1.14945	pseudobulk	DESeq2	LRT	glmGamPoi	scranSumFactors
Srgap2	23dpi	Gaba_21	Gaba	21	0.752961		63.1507	0.302697	0.99528	1.03067	0.00591507	1.14848	pseudobulk	DESeq2	LRT	glmGamPoi	scranSumFactors
Cntn1	23dpi	Gaba_21	Gaba	21	0.456913		28.1355	0.304396	0.99528	1.02705	0.00591507	1.14011	pseudobulk	DESeq2	LRT	glmGamPoi	scranSumFactors
Cnot4	23dpi	Gaba_21	Gaba	21	-0.647937		13.4499	0.305172	0.99528	-1.02541	-0.00591507	1.13631	pseudobulk	DESeq2	LRT	glmGamPoi	scranSumFactors
Gpi1	23dpi	Gaba_21	Gaba	21	-0.819638		6.27566	0.305538	0.99528	-1.02463	-0.00591507	1.13452	pseudobulk	DESeq2	LRT	glmGamPoi	scranSumFactors
ENSMUSG00000110067	23dpi	Gaba_21	Gaba	21	0.550785		19.3418	0.305866	0.99528	1.02393	0.00591507	1.13292	pseudobulk	DESeq2	LRT	glmGamPoi	scranSumFactors
Abr	23dpi	Gaba_21	Gaba	21	-0.503112		14.8228	0.305996	0.99528	-1.02366	-0.00591507	1.13228	pseudobulk	DESeq2	LRT	glmGamPoi	scranSumFactors
Stmn3	23dpi	Gaba_21	Gaba	21	-0.5464		27.4698	0.307293	0.99528	-1.02092	-0.00591507	1.12598	pseudobulk	DESeq2	LRT	glmGamPoi	scranSumFactors
Lsamp	23dpi	Gaba_21	Gaba	21	-0.462685		824.562	0.307486	0.99528	-1.02051	-0.00591507	1.12505	pseudobulk	DESeq2	LRT	glmGamPoi	scranSumFactors
Atp9a	23dpi	Gaba_21	Gaba	21	0.495575		12.5137	0.30776	0.99528	1.01993	0.00591507	1.12372	pseudobulk	DESeq2	LRT	glmGamPoi	scranSumFactors
Gsk3b	23dpi	Gaba_21	Gaba	21	-0.533387		26.1587	0.308471	0.99528	-1.01843	-0.00591507	1.12029	pseudobulk	DESeq2	LRT	glmGamPoi	scranSumFactors
Nrg1	23dpi	Gaba_21	Gaba	21	0.64583		354.259	0.309722	0.99528	1.01581	0.00591507	1.11429	pseudobulk	DESeq2	LRT	glmGamPoi	scranSumFactors
Rgs17	23dpi	Gaba_21	Gaba	21	-0.589302		16.2768	0.309878	0.99528	-1.01548	-0.00591507	1.11354	pseudobulk	DESeq2	LRT	glmGamPoi	scranSumFactors
Mllt10	23dpi	Gaba_21	Gaba	21	-0.570994		28.4888	0.311947	0.99528	-1.01114	-0.00591507	1.10368	pseudobulk	DESeq2	LRT	glmGamPoi	scranSumFactors
Gnb1	23dpi	Gaba_21	Gaba	21	-0.624676		15.3651	0.312109	0.99528	-1.01081	-0.00591507	1.10291	pseudobulk	DESeq2	LRT	glmGamPoi	scranSumFactors
Mrtfb	23dpi	Gaba_21	Gaba	21	0.624537		9.30867	0.312445	0.99528	1.0101	0.00591507	1.10132	pseudobulk	DESeq2	LRT	glmGamPoi	scranSumFactors
Usp37	23dpi	Gaba_21	Gaba	21	-0.691895		9.96394	0.315223	0.99528	-1.00432	-0.00591507	1.08825	pseudobulk	DESeq2	LRT	glmGamPoi	scranSumFactors
Cacna1b	23dpi	Gaba_21	Gaba	21	0.48292		17.5284	0.315812	0.99528	1.0031	0.00591507	1.0855	pseudobulk	DESeq2	LRT	glmGamPoi	scranSumFactors
Man1a2	23dpi	Gaba_21	Gaba	21	-0.568924		11.6122	0.316779	0.99528	-1.0011	-0.00591507	1.08101	pseudobulk	DESeq2	LRT	glmGamPoi	scranSumFactors
Atp6ap2	23dpi	Gaba_21	Gaba	21	-0.943128		9.05611	0.317234	0.99528	-1.00016	-0.00591507	1.0789	pseudobulk	DESeq2	LRT	glmGamPoi	scranSumFactors
Podxl2	23dpi	Gaba_21	Gaba	21	-0.768316		9.77905	0.319726	0.99528	-0.99502	-0.00591507	1.06742	pseudobulk	DESeq2	LRT	glmGamPoi	scranSumFactors
Gm37013	23dpi	Gaba_21	Gaba	21	0.534971		35.0203	0.319868	0.99528	0.994729	0.00591507	1.06677	pseudobulk	DESeq2	LRT	glmGamPoi	scranSumFactors
ENSMUSG00000116358	23dpi	Gaba_21	Gaba	21	-0.762571		7.10923	0.320216	0.99528	-0.994015	-0.00591507	1.06518	pseudobulk	DESeq2	LRT	glmGamPoi	scranSumFactors
Apex2	23dpi	Gaba_21	Gaba	21	0.491127		18.3574	0.320482	0.99528	0.993468	0.00591507	1.06396	pseudobulk	DESeq2	LRT	glmGamPoi	scranSumFactors
Sfpq	23dpi	Gaba_21	Gaba	21	-0.545249		19.4583	0.32051	0.99528	-0.993411	-0.00591507	1.06384	pseudobulk	DESeq2	LRT	glmGamPoi	scranSumFactors
Fat3	23dpi	Gaba_21	Gaba	21	0.615122		74.3953	0.322538	0.99528	0.989256	0.00591507	1.05462	pseudobulk	DESeq2	LRT	glmGamPoi	scranSumFactors
Fchsd2	23dpi	Gaba_21	Gaba	21	0.521176		20.3564	0.323519	0.99528	0.987251	0.00591507	1.05019	pseudobulk	DESeq2	LRT	glmGamPoi	scranSumFactors
Astn2	23dpi	Gaba_21	Gaba	21	0.638221		144.42	0.323819	0.99528	0.986641	0.00591507	1.04884	pseudobulk	DESeq2	LRT	glmGamPoi	scranSumFactors
Pgam1	23dpi	Gaba_21	Gaba	21	-0.751217		8.96786	0.324855	0.99528	-0.98453	-0.00591507	1.04419	pseudobulk	DESeq2	LRT	glmGamPoi	scranSumFactors
Ttc28	23dpi	Gaba_21	Gaba	21	-0.653486		10.3157	0.327136	0.99528	-0.979899	-0.00591507	1.03402	pseudobulk	DESeq2	LRT	glmGamPoi	scranSumFactors
Ttll7	23dpi	Gaba_21	Gaba	21	-0.573038		10.2848	0.328344	0.99528	-0.977454	-0.00591507	1.02868	pseudobulk	DESeq2	LRT	glmGamPoi	scranSumFactors
Nr6a1	23dpi	Gaba_21	Gaba	21	-0.545521		18.0236	0.329817	0.99528	-0.974482	-0.00591507	1.02221	pseudobulk	DESeq2	LRT	glmGamPoi	scranSumFactors
Sgcz	23dpi	Gaba_21	Gaba	21	0.539079		169.441	0.329967	0.99528	0.974181	0.00591507	1.02155	pseudobulk	DESeq2	LRT	glmGamPoi	scranSumFactors
Nsg1	23dpi	Gaba_21	Gaba	21	-0.758441		11.1462	0.330784	0.99528	-0.972536	-0.00591507	1.01798	pseudobulk	DESeq2	LRT	glmGamPoi	scranSumFactors
Ppp1r12b	23dpi	Gaba_21	Gaba	21	0.45702		14.3962	0.330809	0.99528	0.972486	0.00591507	1.01787	pseudobulk	DESeq2	LRT	glmGamPoi	scranSumFactors
Klf12	23dpi	Gaba_21	Gaba	21	0.534315		37.7467	0.330949	0.99528	0.972204	0.00591507	1.01726	pseudobulk	DESeq2	LRT	glmGamPoi	scranSumFactors
Pbx1	23dpi	Gaba_21	Gaba	21	-0.634251		57.9755	0.331615	0.99528	-0.970866	-0.00591507	1.01436	pseudobulk	DESeq2	LRT	glmGamPoi	scranSumFactors
Haghl	23dpi	Gaba_21	Gaba	21	-0.634613		9.17188	0.331817	0.99528	-0.970461	-0.00591507	1.01348	pseudobulk	DESeq2	LRT	glmGamPoi	scranSumFactors
Ttc3	23dpi	Gaba_21	Gaba	21	-0.405414		69.4304	0.33219	0.99528	-0.969712	-0.00591507	1.01186	pseudobulk	DESeq2	LRT	glmGamPoi	scranSumFactors
Myt1l	23dpi	Gaba_21	Gaba	21	0.509097		29.0196	0.332293	0.99528	0.969507	0.00591507	1.01141	pseudobulk	DESeq2	LRT	glmGamPoi	scranSumFactors
Dock3	23dpi	Gaba_21	Gaba	21	0.4051		45.1174	0.333131	0.99528	0.967826	0.00591507	1.00778	pseudobulk	DESeq2	LRT	glmGamPoi	scranSumFactors
Crebrf	23dpi	Gaba_21	Gaba	21	-0.661739		9.80757	0.333336	0.99528	-0.967415	-0.00591507	1.0069	pseudobulk	DESeq2	LRT	glmGamPoi	scranSumFactors
Focad	23dpi	Gaba_21	Gaba	21	-0.471777		13.8979	0.334544	0.99528	-0.965001	-0.00591507	1.0017	pseudobulk	DESeq2	LRT	glmGamPoi	scranSumFactors
Ash1l	23dpi	Gaba_21	Gaba	21	0.480385		15.3088	0.336716	0.99528	0.960675	0.00591507	0.992415	pseudobulk	DESeq2	LRT	glmGamPoi	scranSumFactors
Gpr137c	23dpi	Gaba_21	Gaba	21	-0.653119		15.2344	0.337211	0.99528	-0.959691	-0.00591507	0.99031	pseudobulk	DESeq2	LRT	glmGamPoi	scranSumFactors
Plcb1	23dpi	Gaba_21	Gaba	21	0.732325		121.982	0.340081	0.99528	0.954006	0.00591507	0.978201	pseudobulk	DESeq2	LRT	glmGamPoi	scranSumFactors
Csmd3	23dpi	Gaba_21	Gaba	21	-0.565215		124.561	0.341716	0.99528	-0.95078	-0.00591507	0.971366	pseudobulk	DESeq2	LRT	glmGamPoi	scranSumFactors
Ankrd12	23dpi	Gaba_21	Gaba	21	-0.427087		25.1568	0.341823	0.99528	-0.95057	-0.00591507	0.970922	pseudobulk	DESeq2	LRT	glmGamPoi	scranSumFactors
Raph1	23dpi	Gaba_21	Gaba	21	-0.492963		13.8561	0.342697	0.99528	-0.948849	-0.00591507	0.967288	pseudobulk	DESeq2	LRT	glmGamPoi	scranSumFactors
Ankrd11	23dpi	Gaba_21	Gaba	21	0.549945		15.0934	0.343108	0.99528	0.948041	0.00591507	0.965583	pseudobulk	DESeq2	LRT	glmGamPoi	scranSumFactors
H3f3b	23dpi	Gaba_21	Gaba	21	-0.592711		16.2962	0.345007	0.99528	-0.944318	-0.00591507	0.957753	pseudobulk	DESeq2	LRT	glmGamPoi	scranSumFactors
Adcy2	23dpi	Gaba_21	Gaba	21	0.538667		12.7133	0.34654	0.99528	0.941322	0.00591507	0.951477	pseudobulk	DESeq2	LRT	glmGamPoi	scranSumFactors
Unc80	23dpi	Gaba_21	Gaba	21	-0.57569		46.5461	0.346869	0.99528	-0.94068	-0.00591507	0.950136	pseudobulk	DESeq2	LRT	glmGamPoi	scranSumFactors
Adam23	23dpi	Gaba_21	Gaba	21	0.41642		23.5313	0.347654	0.99528	0.93915	0.00591507	0.94694	pseudobulk	DESeq2	LRT	glmGamPoi	scranSumFactors
Gnao1	23dpi	Gaba_21	Gaba	21	0.634404		21.0459	0.349223	0.99528	0.936098	0.00591507	0.940589	pseudobulk	DESeq2	LRT	glmGamPoi	scranSumFactors
Tom1l2	23dpi	Gaba_21	Gaba	21	0.547196		9.64854	0.34954	0.99528	0.935482	0.00591507	0.93931	pseudobulk	DESeq2	LRT	glmGamPoi	scranSumFactors
Atp2c1	23dpi	Gaba_21	Gaba	21	-0.615836		13.5996	0.351123	0.99528	-0.932413	-0.00591507	0.932949	pseudobulk	DESeq2	LRT	glmGamPoi	scranSumFactors
Egfem1	23dpi	Gaba_21	Gaba	21	0.682734		125.22	0.351353	0.99528	0.931969	0.00591507	0.932031	pseudobulk	DESeq2	LRT	glmGamPoi	scranSumFactors
Dlgap2	23dpi	Gaba_21	Gaba	21	0.394747		19.674	0.352083	0.99528	0.930557	0.00591507	0.929114	pseudobulk	DESeq2	LRT	glmGamPoi	scranSumFactors
Ppp2r5c	23dpi	Gaba_21	Gaba	21	0.5178		9.89464	0.352709	0.99528	0.929348	0.00591507	0.92662	pseudobulk	DESeq2	LRT	glmGamPoi	scranSumFactors
Spock1	23dpi	Gaba_21	Gaba	21	0.49309		32.3049	0.35294	0.99528	0.928902	0.00591507	0.925703	pseudobulk	DESeq2	LRT	glmGamPoi	scranSumFactors
Cbfa2t2	23dpi	Gaba_21	Gaba	21	0.465421		16.1477	0.354183	0.99528	0.926506	0.00591507	0.920775	pseudobulk	DESeq2	LRT	glmGamPoi	scranSumFactors
Psap	23dpi	Gaba_21	Gaba	21	-0.61498		10.004	0.355624	0.99528	-0.923735	-0.00591507	0.915093	pseudobulk	DESeq2	LRT	glmGamPoi	scranSumFactors
Nbea	23dpi	Gaba_21	Gaba	21	-0.37436		70.9212	0.356991	0.99528	-0.921114	-0.00591507	0.909738	pseudobulk	DESeq2	LRT	glmGamPoi	scranSumFactors
Clasp1	23dpi	Gaba_21	Gaba	21	-0.473248		17.4248	0.358841	0.99528	-0.917575	-0.00591507	0.902534	pseudobulk	DESeq2	LRT	glmGamPoi	scranSumFactors
6820431F20Rik	23dpi	Gaba_21	Gaba	21	-0.536204		19.2342	0.360157	0.99528	-0.915065	-0.00591507	0.897443	pseudobulk	DESeq2	LRT	glmGamPoi	scranSumFactors
Lnpep	23dpi	Gaba_21	Gaba	21	-0.621926		11.7715	0.360921	0.99528	-0.913611	-0.00591507	0.8945	pseudobulk	DESeq2	LRT	glmGamPoi	scranSumFactors
Afdn	23dpi	Gaba_21	Gaba	21	-0.592506		13.6341	0.36212	0.99528	-0.911333	-0.00591507	0.889903	pseudobulk	DESeq2	LRT	glmGamPoi	scranSumFactors
Prkce	23dpi	Gaba_21	Gaba	21	0.42592		20.2228	0.362391	0.99528	0.910818	0.00591507	0.888866	pseudobulk	DESeq2	LRT	glmGamPoi	scranSumFactors
Zfp292	23dpi	Gaba_21	Gaba	21	-0.486141		10.7272	0.363736	0.99528	-0.908269	-0.00591507	0.883739	pseudobulk	DESeq2	LRT	glmGamPoi	scranSumFactors
Rbm5	23dpi	Gaba_21	Gaba	21	-0.665117		13.358	0.363917	0.99528	-0.907926	-0.00591507	0.883049	pseudobulk	DESeq2	LRT	glmGamPoi	scranSumFactors
Apba2	23dpi	Gaba_21	Gaba	21	0.516393		18.6323	0.365911	0.99528	0.904159	0.00591507	0.875505	pseudobulk	DESeq2	LRT	glmGamPoi	scranSumFactors
App	23dpi	Gaba_21	Gaba	21	-0.370729		44.458	0.366073	0.99528	-0.903854	-0.00591507	0.874897	pseudobulk	DESeq2	LRT	glmGamPoi	scranSumFactors
Exoc4	23dpi	Gaba_21	Gaba	21	-0.431394		27.9173	0.366273	0.99528	-0.903477	-0.00591507	0.874145	pseudobulk	DESeq2	LRT	glmGamPoi	scranSumFactors
Wdr33	23dpi	Gaba_21	Gaba	21	0.447355		13.6399	0.366761	0.99528	0.902557	0.00591507	0.872308	pseudobulk	DESeq2	LRT	glmGamPoi	scranSumFactors
Mtch1	23dpi	Gaba_21	Gaba	21	-0.581273		15.5014	0.366978	0.99528	-0.902149	-0.00591507	0.871496	pseudobulk	DESeq2	LRT	glmGamPoi	scranSumFactors
Lmtk3	23dpi	Gaba_21	Gaba	21	-0.525275		9.72297	0.367858	0.99528	-0.900492	-0.00591507	0.868197	pseudobulk	DESeq2	LRT	glmGamPoi	scranSumFactors
Shtn1	23dpi	Gaba_21	Gaba	21	0.385807		14.562	0.369124	0.99528	0.898116	0.00591507	0.863478	pseudobulk	DESeq2	LRT	glmGamPoi	scranSumFactors
Rabgap1	23dpi	Gaba_21	Gaba	21	-0.434137		17.1791	0.371625	0.99528	-0.893434	-0.00591507	0.854221	pseudobulk	DESeq2	LRT	glmGamPoi	scranSumFactors
Klhl7	23dpi	Gaba_21	Gaba	21	0.652575		13.4403	0.373632	0.99528	0.889691	0.00591507	0.84686	pseudobulk	DESeq2	LRT	glmGamPoi	scranSumFactors
Tulp4	23dpi	Gaba_21	Gaba	21	0.383691		19.4338	0.37485	0.99528	0.887426	0.00591507	0.842423	pseudobulk	DESeq2	LRT	glmGamPoi	scranSumFactors
Srgap3	23dpi	Gaba_21	Gaba	21	0.419633		31.8347	0.376201	0.99528	0.884919	0.00591507	0.837526	pseudobulk	DESeq2	LRT	glmGamPoi	scranSumFactors
Shank2	23dpi	Gaba_21	Gaba	21	0.479794		12.9422	0.376243	0.99528	0.88484	0.00591507	0.837373	pseudobulk	DESeq2	LRT	glmGamPoi	scranSumFactors
Stxbp5l	23dpi	Gaba_21	Gaba	21	-0.550274		27.962	0.376255	0.99528	-0.884819	-0.00591507	0.837331	pseudobulk	DESeq2	LRT	glmGamPoi	scranSumFactors
Pam	23dpi	Gaba_21	Gaba	21	-0.512419		31.8413	0.377959	0.99528	-0.881664	-0.00591507	0.831191	pseudobulk	DESeq2	LRT	glmGamPoi	scranSumFactors
Rit2	23dpi	Gaba_21	Gaba	21	-0.897585		18.3185	0.37999	0.99528	-0.877914	-0.00591507	0.823926	pseudobulk	DESeq2	LRT	glmGamPoi	scranSumFactors
Dnm3	23dpi	Gaba_21	Gaba	21	0.366129		44.4433	0.380767	0.99528	0.876483	0.00591507	0.821163	pseudobulk	DESeq2	LRT	glmGamPoi	scranSumFactors
Dlgap1	23dpi	Gaba_21	Gaba	21	0.574003		99.8516	0.3808	0.99528	0.876422	0.00591507	0.821046	pseudobulk	DESeq2	LRT	glmGamPoi	scranSumFactors
Calm1	23dpi	Gaba_21	Gaba	21	-0.783873		26.7259	0.382031	0.99528	-0.87416	-0.00591507	0.816688	pseudobulk	DESeq2	LRT	glmGamPoi	scranSumFactors
Enah	23dpi	Gaba_21	Gaba	21	0.386562		32.6333	0.38261	0.99528	0.873097	0.00591507	0.814643	pseudobulk	DESeq2	LRT	glmGamPoi	scranSumFactors
Syt1	23dpi	Gaba_21	Gaba	21	0.412717		184.004	0.383826	0.99528	0.870868	0.00591507	0.810368	pseudobulk	DESeq2	LRT	glmGamPoi	scranSumFactors
Ptprn2	23dpi	Gaba_21	Gaba	21	-0.654266		58.7099	0.38451	0.99528	-0.869616	-0.00591507	0.807972	pseudobulk	DESeq2	LRT	glmGamPoi	scranSumFactors
Zdhhc20	23dpi	Gaba_21	Gaba	21	-0.565419		15.5111	0.384812	0.99528	-0.869064	-0.00591507	0.806916	pseudobulk	DESeq2	LRT	glmGamPoi	scranSumFactors
Zeb1	23dpi	Gaba_21	Gaba	21	0.516677		75.5228	0.389134	0.99528	0.861189	0.00591507	0.791942	pseudobulk	DESeq2	LRT	glmGamPoi	scranSumFactors
Fgf14	23dpi	Gaba_21	Gaba	21	0.385493		209.467	0.38932	0.99528	0.860852	0.00591507	0.791304	pseudobulk	DESeq2	LRT	glmGamPoi	scranSumFactors
Atp5j2	23dpi	Gaba_21	Gaba	21	-0.57241		13.5781	0.390278	0.99528	-0.859114	-0.00591507	0.788021	pseudobulk	DESeq2	LRT	glmGamPoi	scranSumFactors
Arfip1.1	23dpi	Gaba_21	Gaba	21	0.403381		17.0832	0.390282	0.99528	0.859106	0.00591507	0.788006	pseudobulk	DESeq2	LRT	glmGamPoi	scranSumFactors
5031439G07Rik	23dpi	Gaba_21	Gaba	21	0.580855		9.22381	0.390862	0.99528	0.858055	0.00591507	0.786024	pseudobulk	DESeq2	LRT	glmGamPoi	scranSumFactors
Birc6	23dpi	Gaba_21	Gaba	21	-0.491461		17.291	0.391016	0.99528	-0.857776	-0.00591507	0.785498	pseudobulk	DESeq2	LRT	glmGamPoi	scranSumFactors
Crebbp	23dpi	Gaba_21	Gaba	21	-0.392444		18.5865	0.393698	0.99528	-0.85293	-0.00591507	0.7764	pseudobulk	DESeq2	LRT	glmGamPoi	scranSumFactors
Golgb1	23dpi	Gaba_21	Gaba	21	0.398462		16.1799	0.394037	0.99528	0.852319	0.00591507	0.775257	pseudobulk	DESeq2	LRT	glmGamPoi	scranSumFactors
Atp9b	23dpi	Gaba_21	Gaba	21	-0.485039		17.6635	0.394381	0.99528	-0.8517	-0.00591507	0.774099	pseudobulk	DESeq2	LRT	glmGamPoi	scranSumFactors
Smg1	23dpi	Gaba_21	Gaba	21	-0.459769		14.2564	0.395948	0.99528	-0.84888	-0.00591507	0.76884	pseudobulk	DESeq2	LRT	glmGamPoi	scranSumFactors
Pced1b	23dpi	Gaba_21	Gaba	21	0.672428		6.49745	0.398483	0.99528	0.844333	0.00591507	0.760399	pseudobulk	DESeq2	LRT	glmGamPoi	scranSumFactors
Kalrn	23dpi	Gaba_21	Gaba	21	-0.394589		33.466	0.399724	0.99528	-0.842114	-0.00591507	0.756297	pseudobulk	DESeq2	LRT	glmGamPoi	scranSumFactors
4732471J01Rik	23dpi	Gaba_21	Gaba	21	0.558279		7.93711	0.400954	0.99528	0.839918	0.00591507	0.752251	pseudobulk	DESeq2	LRT	glmGamPoi	scranSumFactors
Rasgrf1	23dpi	Gaba_21	Gaba	21	-0.391444		33.3984	0.401785	0.99528	-0.838438	-0.00591507	0.749531	pseudobulk	DESeq2	LRT	glmGamPoi	scranSumFactors
Ptgds	23dpi	Gaba_21	Gaba	21	0.473158		13.0115	0.40203	0.99528	0.838001	0.00591507	0.748728	pseudobulk	DESeq2	LRT	glmGamPoi	scranSumFactors
Brd4	23dpi	Gaba_21	Gaba	21	-0.455264		12.2181	0.40253	0.99528	-0.837111	-0.00591507	0.747096	pseudobulk	DESeq2	LRT	glmGamPoi	scranSumFactors
ENSMUSG00000113642	23dpi	Gaba_21	Gaba	21	-0.457515		10.1962	0.402669	0.99528	-0.836864	-0.00591507	0.746643	pseudobulk	DESeq2	LRT	glmGamPoi	scranSumFactors
Oxr1	23dpi	Gaba_21	Gaba	21	0.472448		31.982	0.402671	0.99528	0.836861	0.00591507	0.746638	pseudobulk	DESeq2	LRT	glmGamPoi	scranSumFactors
Ppp1r9a	23dpi	Gaba_21	Gaba	21	-0.343939		22.8302	0.405014	0.99528	-0.8327	-0.00591507	0.739032	pseudobulk	DESeq2	LRT	glmGamPoi	scranSumFactors
Peg3	23dpi	Gaba_21	Gaba	21	0.365841		39.4572	0.406676	0.99528	0.829757	0.00591507	0.733679	pseudobulk	DESeq2	LRT	glmGamPoi	scranSumFactors
Ndrg4	23dpi	Gaba_21	Gaba	21	-0.369724		19.426	0.408139	0.99528	-0.827172	-0.00591507	0.728995	pseudobulk	DESeq2	LRT	glmGamPoi	scranSumFactors
Ddx5	23dpi	Gaba_21	Gaba	21	-0.378326		16.3389	0.408675	0.99528	-0.826228	-0.00591507	0.727288	pseudobulk	DESeq2	LRT	glmGamPoi	scranSumFactors
Sumo2	23dpi	Gaba_21	Gaba	21	-0.560831		10.0778	0.409246	0.99528	-0.82522	-0.00591507	0.725469	pseudobulk	DESeq2	LRT	glmGamPoi	scranSumFactors
St7	23dpi	Gaba_21	Gaba	21	-0.501914		15.0284	0.40977	0.99528	-0.824299	-0.00591507	0.723807	pseudobulk	DESeq2	LRT	glmGamPoi	scranSumFactors
Smyd3	23dpi	Gaba_21	Gaba	21	0.376501		22.1689	0.410443	0.99528	0.823114	0.00591507	0.721673	pseudobulk	DESeq2	LRT	glmGamPoi	scranSumFactors
Eml6	23dpi	Gaba_21	Gaba	21	-0.37429		31.8081	0.41128	0.99528	-0.821644	-0.00591507	0.71903	pseudobulk	DESeq2	LRT	glmGamPoi	scranSumFactors
Rps8	23dpi	Gaba_21	Gaba	21	-0.597976		15.9697	0.412411	0.99528	-0.819658	-0.00591507	0.715468	pseudobulk	DESeq2	LRT	glmGamPoi	scranSumFactors
Dgki	23dpi	Gaba_21	Gaba	21	0.311553		29.9011	0.413377	0.99528	0.817965	0.00591507	0.71244	pseudobulk	DESeq2	LRT	glmGamPoi	scranSumFactors
Atrnl1	23dpi	Gaba_21	Gaba	21	0.379553		17.3924	0.413567	0.99528	0.817632	0.00591507	0.711845	pseudobulk	DESeq2	LRT	glmGamPoi	scranSumFactors
Syt11	23dpi	Gaba_21	Gaba	21	-0.391845		16.842	0.414843	0.99528	-0.815401	-0.00591507	0.707866	pseudobulk	DESeq2	LRT	glmGamPoi	scranSumFactors
Pkm	23dpi	Gaba_21	Gaba	21	-0.652642		11.191	0.415427	0.99528	-0.814381	-0.00591507	0.706051	pseudobulk	DESeq2	LRT	glmGamPoi	scranSumFactors
Gabbr2	23dpi	Gaba_21	Gaba	21	0.404885		19.3163	0.415533	0.99528	0.814196	0.00591507	0.705721	pseudobulk	DESeq2	LRT	glmGamPoi	scranSumFactors
Kcnq1ot1	23dpi	Gaba_21	Gaba	21	0.319889		29.3017	0.416456	0.99528	0.812585	0.00591507	0.702862	pseudobulk	DESeq2	LRT	glmGamPoi	scranSumFactors
Pcdh15	23dpi	Gaba_21	Gaba	21	-1.25559		68.0954	0.418933	0.99528	-0.808274	-0.00591507	0.695236	pseudobulk	DESeq2	LRT	glmGamPoi	scranSumFactors
Mapk8ip3	23dpi	Gaba_21	Gaba	21	-0.540247		7.93462	0.419567	0.99528	-0.807173	-0.00591507	0.693295	pseudobulk	DESeq2	LRT	glmGamPoi	scranSumFactors
Slc12a5	23dpi	Gaba_21	Gaba	21	-0.484577		20.0267	0.420018	0.99528	-0.80639	-0.00591507	0.691916	pseudobulk	DESeq2	LRT	glmGamPoi	scranSumFactors
Ftx	23dpi	Gaba_21	Gaba	21	0.355591		24.3384	0.422341	0.99528	0.802366	0.00591507	0.684857	pseudobulk	DESeq2	LRT	glmGamPoi	scranSumFactors
Arih1	23dpi	Gaba_21	Gaba	21	0.320772		22.7712	0.42257	0.99528	0.801971	0.00591507	0.684166	pseudobulk	DESeq2	LRT	glmGamPoi	scranSumFactors
Mast2	23dpi	Gaba_21	Gaba	21	0.361793		16.4635	0.422951	0.99528	0.801312	0.00591507	0.683016	pseudobulk	DESeq2	LRT	glmGamPoi	scranSumFactors
Usp32	23dpi	Gaba_21	Gaba	21	0.449012		11.9395	0.423046	0.99528	0.801149	0.00591507	0.682729	pseudobulk	DESeq2	LRT	glmGamPoi	scranSumFactors
Large1	23dpi	Gaba_21	Gaba	21	0.454791		42.5894	0.423704	0.99528	0.800012	0.00591507	0.680745	pseudobulk	DESeq2	LRT	glmGamPoi	scranSumFactors
Prpf39	23dpi	Gaba_21	Gaba	21	-0.524517		10.9205	0.426231	0.99528	-0.795657	-0.00591507	0.673174	pseudobulk	DESeq2	LRT	glmGamPoi	scranSumFactors
Ccser1	23dpi	Gaba_21	Gaba	21	0.554823		123.807	0.426767	0.99528	0.794735	0.00591507	0.671577	pseudobulk	DESeq2	LRT	glmGamPoi	scranSumFactors
Agbl4	23dpi	Gaba_21	Gaba	21	0.358265		110.787	0.427419	0.99528	0.793617	0.00591507	0.669642	pseudobulk	DESeq2	LRT	glmGamPoi	scranSumFactors
Adar	23dpi	Gaba_21	Gaba	21	-0.420847		10.4348	0.427583	0.99528	-0.793334	-0.00591507	0.669153	pseudobulk	DESeq2	LRT	glmGamPoi	scranSumFactors
Itch	23dpi	Gaba_21	Gaba	21	0.447569		13.9816	0.427763	0.99528	0.793025	0.00591507	0.66862	pseudobulk	DESeq2	LRT	glmGamPoi	scranSumFactors
Jazf1	23dpi	Gaba_21	Gaba	21	-0.579587		18.993	0.429151	0.99528	-0.790646	-0.00591507	0.664518	pseudobulk	DESeq2	LRT	glmGamPoi	scranSumFactors
Dennd6a	23dpi	Gaba_21	Gaba	21	-0.437493		9.90124	0.431965	0.99528	-0.785834	-0.00591507	0.656262	pseudobulk	DESeq2	LRT	glmGamPoi	scranSumFactors
Acbd6	23dpi	Gaba_21	Gaba	21	-0.44498		15.249	0.432037	0.99528	-0.785711	-0.00591507	0.656051	pseudobulk	DESeq2	LRT	glmGamPoi	scranSumFactors
Osbpl6	23dpi	Gaba_21	Gaba	21	-0.411025		26.8784	0.434603	0.99528	-0.781339	-0.00591507	0.648598	pseudobulk	DESeq2	LRT	glmGamPoi	scranSumFactors
Atad2b	23dpi	Gaba_21	Gaba	21	0.498421		13.1388	0.435527	0.99528	0.779768	0.00591507	0.645932	pseudobulk	DESeq2	LRT	glmGamPoi	scranSumFactors
Ube2e2	23dpi	Gaba_21	Gaba	21	0.283822		48.2923	0.435791	0.99528	0.77932	0.00591507	0.645172	pseudobulk	DESeq2	LRT	glmGamPoi	scranSumFactors
Dtnb	23dpi	Gaba_21	Gaba	21	-0.416369		22.4968	0.435978	0.99528	-0.779003	-0.00591507	0.644637	pseudobulk	DESeq2	LRT	glmGamPoi	scranSumFactors
Cnot2	23dpi	Gaba_21	Gaba	21	-0.37338		12.4554	0.436348	0.99528	-0.778375	-0.00591507	0.643573	pseudobulk	DESeq2	LRT	glmGamPoi	scranSumFactors
Lrrtm4	23dpi	Gaba_21	Gaba	21	-0.975698		104.877	0.4367	0.99528	-0.777778	-0.00591507	0.642562	pseudobulk	DESeq2	LRT	glmGamPoi	scranSumFactors
Gucy1a2	23dpi	Gaba_21	Gaba	21	-0.376528		24.4783	0.437354	0.99528	-0.77667	-0.00591507	0.640691	pseudobulk	DESeq2	LRT	glmGamPoi	scranSumFactors
Zmym2	23dpi	Gaba_21	Gaba	21	-0.369181		14.2955	0.438673	0.99528	-0.774437	-0.00591507	0.636926	pseudobulk	DESeq2	LRT	glmGamPoi	scranSumFactors
Hectd4	23dpi	Gaba_21	Gaba	21	-0.347526		14.5073	0.438893	0.99528	-0.774064	-0.00591507	0.636299	pseudobulk	DESeq2	LRT	glmGamPoi	scranSumFactors
Syt16	23dpi	Gaba_21	Gaba	21	-0.428897		12.8948	0.439051	0.99528	-0.773797	-0.00591507	0.63585	pseudobulk	DESeq2	LRT	glmGamPoi	scranSumFactors
Ncam1	23dpi	Gaba_21	Gaba	21	-0.346553		65.803	0.439757	0.99528	-0.772603	-0.00591507	0.633845	pseudobulk	DESeq2	LRT	glmGamPoi	scranSumFactors
Zbtb20	23dpi	Gaba_21	Gaba	21	-0.496821		45.7559	0.440422	0.99528	-0.771481	-0.00591507	0.631962	pseudobulk	DESeq2	LRT	glmGamPoi	scranSumFactors
Eif4g1	23dpi	Gaba_21	Gaba	21	-0.63868		7.02081	0.440751	0.99528	-0.770925	-0.00591507	0.631031	pseudobulk	DESeq2	LRT	glmGamPoi	scranSumFactors
Pias2	23dpi	Gaba_21	Gaba	21	0.410955		13.8208	0.442304	0.99528	0.768309	0.00591507	0.626658	pseudobulk	DESeq2	LRT	glmGamPoi	scranSumFactors
Rtn4	23dpi	Gaba_21	Gaba	21	-0.359608		18.8661	0.444075	0.99528	-0.76533	-0.00591507	0.621699	pseudobulk	DESeq2	LRT	glmGamPoi	scranSumFactors
ENSMUSG00000109536	23dpi	Gaba_21	Gaba	21	-0.286744		66.5659	0.444394	0.99528	-0.764794	-0.00591507	0.620808	pseudobulk	DESeq2	LRT	glmGamPoi	scranSumFactors
Rnf157	23dpi	Gaba_21	Gaba	21	0.381843		12.0553	0.444514	0.99528	0.764594	0.00591507	0.620476	pseudobulk	DESeq2	LRT	glmGamPoi	scranSumFactors
Ubxn4	23dpi	Gaba_21	Gaba	21	-0.447008		10.6136	0.446172	0.99528	-0.761812	-0.00591507	0.615868	pseudobulk	DESeq2	LRT	glmGamPoi	scranSumFactors
Bhlhb9	23dpi	Gaba_21	Gaba	21	-0.380696		30.9905	0.446281	0.99528	-0.76163	-0.00591507	0.615568	pseudobulk	DESeq2	LRT	glmGamPoi	scranSumFactors
Dock4	23dpi	Gaba_21	Gaba	21	0.521533		38.14	0.448917	0.99528	0.757221	0.00591507	0.608305	pseudobulk	DESeq2	LRT	glmGamPoi	scranSumFactors
Ktn1	23dpi	Gaba_21	Gaba	21	-0.34691		22.7616	0.451836	0.99528	-0.752358	-0.00591507	0.600346	pseudobulk	DESeq2	LRT	glmGamPoi	scranSumFactors
Nfx1	23dpi	Gaba_21	Gaba	21	-0.390347		12.0368	0.451997	0.99528	-0.75209	-0.00591507	0.599909	pseudobulk	DESeq2	LRT	glmGamPoi	scranSumFactors
ENSMUSG00000068151	23dpi	Gaba_21	Gaba	21	-0.44311		37.748	0.45206	0.99528	-0.751984	-0.00591507	0.599738	pseudobulk	DESeq2	LRT	glmGamPoi	scranSumFactors
Lrch1	23dpi	Gaba_21	Gaba	21	0.658423		12.5437	0.453184	0.99528	0.750118	0.00591507	0.596699	pseudobulk	DESeq2	LRT	glmGamPoi	scranSumFactors
ENSMUSG00000109838	23dpi	Gaba_21	Gaba	21	0.67381		23.5701	0.453431	0.99528	0.749707	0.00591507	0.596032	pseudobulk	DESeq2	LRT	glmGamPoi	scranSumFactors
Ttc14	23dpi	Gaba_21	Gaba	21	-0.382938		23.8212	0.453558	0.99528	-0.749497	-0.00591507	0.59569	pseudobulk	DESeq2	LRT	glmGamPoi	scranSumFactors
Braf	23dpi	Gaba_21	Gaba	21	0.375563		28.1652	0.455563	0.99528	0.746172	0.00591507	0.590304	pseudobulk	DESeq2	LRT	glmGamPoi	scranSumFactors
Polb	23dpi	Gaba_21	Gaba	21	0.495692		25.8022	0.45683	0.99528	0.744077	0.00591507	0.586923	pseudobulk	DESeq2	LRT	glmGamPoi	scranSumFactors
Pnmal2	23dpi	Gaba_21	Gaba	21	-0.485257		11.2973	0.456904	0.99528	-0.743955	-0.00591507	0.586726	pseudobulk	DESeq2	LRT	glmGamPoi	scranSumFactors
Fbxo11	23dpi	Gaba_21	Gaba	21	-0.438951		16.5558	0.45813	0.99528	-0.741929	-0.00591507	0.583468	pseudobulk	DESeq2	LRT	glmGamPoi	scranSumFactors
Gnaq	23dpi	Gaba_21	Gaba	21	-0.315904		22.6093	0.458741	0.99528	-0.740921	-0.00591507	0.58185	pseudobulk	DESeq2	LRT	glmGamPoi	scranSumFactors
Supt3	23dpi	Gaba_21	Gaba	21	-0.426838		10.7336	0.459503	0.99528	-0.739665	-0.00591507	0.579837	pseudobulk	DESeq2	LRT	glmGamPoi	scranSumFactors
Lrba	23dpi	Gaba_21	Gaba	21	-0.392851		22.3253	0.459724	0.99528	-0.739302	-0.00591507	0.579256	pseudobulk	DESeq2	LRT	glmGamPoi	scranSumFactors
Lrrtm3	23dpi	Gaba_21	Gaba	21	0.686479		10.4763	0.460802	0.99528	0.737526	0.00591507	0.576418	pseudobulk	DESeq2	LRT	glmGamPoi	scranSumFactors
Tut4	23dpi	Gaba_21	Gaba	21	0.371532		16.4443	0.461937	0.99528	0.735661	0.00591507	0.573446	pseudobulk	DESeq2	LRT	glmGamPoi	scranSumFactors
Map1b	23dpi	Gaba_21	Gaba	21	0.403038		45.7371	0.462809	0.99528	0.734229	0.00591507	0.571169	pseudobulk	DESeq2	LRT	glmGamPoi	scranSumFactors
Dtna	23dpi	Gaba_21	Gaba	21	0.3549		14.7649	0.464136	0.99528	0.732054	0.00591507	0.567721	pseudobulk	DESeq2	LRT	glmGamPoi	scranSumFactors
Mgat4c	23dpi	Gaba_21	Gaba	21	0.529669		32.1245	0.464292	0.99528	0.731798	0.00591507	0.567316	pseudobulk	DESeq2	LRT	glmGamPoi	scranSumFactors
Gpatch8	23dpi	Gaba_21	Gaba	21	0.311588		35.6827	0.46741	0.99528	0.7267	0.00591507	0.559279	pseudobulk	DESeq2	LRT	glmGamPoi	scranSumFactors
Spock3	23dpi	Gaba_21	Gaba	21	-0.411266		36.6555	0.46941	0.99528	-0.72344	-0.00591507	0.55417	pseudobulk	DESeq2	LRT	glmGamPoi	scranSumFactors
Gstp1	23dpi	Gaba_21	Gaba	21	-0.680727		5.3994	0.470427	0.99528	-0.721784	-0.00591507	0.551586	pseudobulk	DESeq2	LRT	glmGamPoi	scranSumFactors
Tshz2	23dpi	Gaba_21	Gaba	21	-0.532782		15.7009	0.473671	0.99528	-0.716518	-0.00591507	0.543408	pseudobulk	DESeq2	LRT	glmGamPoi	scranSumFactors
Zfpm2	23dpi	Gaba_21	Gaba	21	0.453539		83.9408	0.474036	0.99528	0.715928	0.00591507	0.542496	pseudobulk	DESeq2	LRT	glmGamPoi	scranSumFactors
Lrfn5	23dpi	Gaba_21	Gaba	21	0.334722		102.903	0.474267	0.99528	0.715553	0.00591507	0.541916	pseudobulk	DESeq2	LRT	glmGamPoi	scranSumFactors
Ctsl	23dpi	Gaba_21	Gaba	21	-0.528789		10.538	0.474955	0.99528	-0.71444	-0.00591507	0.540199	pseudobulk	DESeq2	LRT	glmGamPoi	scranSumFactors
Syp	23dpi	Gaba_21	Gaba	21	-0.453098		20.6283	0.476476	0.99528	-0.711982	-0.00591507	0.536416	pseudobulk	DESeq2	LRT	glmGamPoi	scranSumFactors
Mdga2	23dpi	Gaba_21	Gaba	21	-0.397477		254.023	0.476481	0.99528	-0.711974	-0.00591507	0.536404	pseudobulk	DESeq2	LRT	glmGamPoi	scranSumFactors
Fyn	23dpi	Gaba_21	Gaba	21	0.486412		15.5536	0.478292	0.99528	0.709053	0.00591507	0.531926	pseudobulk	DESeq2	LRT	glmGamPoi	scranSumFactors
Usp29	23dpi	Gaba_21	Gaba	21	-0.366762		76.2414	0.478683	0.99528	-0.708422	-0.00591507	0.530962	pseudobulk	DESeq2	LRT	glmGamPoi	scranSumFactors
Fam219a	23dpi	Gaba_21	Gaba	21	0.412829		10.9206	0.4791	0.99528	0.707751	0.00591507	0.529936	pseudobulk	DESeq2	LRT	glmGamPoi	scranSumFactors
Sptbn1	23dpi	Gaba_21	Gaba	21	-0.260058		25.5709	0.47925	0.99528	-0.70751	-0.00591507	0.529568	pseudobulk	DESeq2	LRT	glmGamPoi	scranSumFactors
Rsrp1	23dpi	Gaba_21	Gaba	21	-0.281266		45.8546	0.485305	0.99528	-0.697796	-0.00591507	0.514856	pseudobulk	DESeq2	LRT	glmGamPoi	scranSumFactors
Dgkb	23dpi	Gaba_21	Gaba	21	-0.441433		56.0229	0.488222	0.99528	-0.693139	-0.00591507	0.50788	pseudobulk	DESeq2	LRT	glmGamPoi	scranSumFactors
Cpeb3	23dpi	Gaba_21	Gaba	21	-0.35129		28.0308	0.488325	0.99528	-0.692975	-0.00591507	0.507636	pseudobulk	DESeq2	LRT	glmGamPoi	scranSumFactors
Gm3448	23dpi	Gaba_21	Gaba	21	-0.445195		13.1406	0.489303	0.99528	-0.691417	-0.00591507	0.505314	pseudobulk	DESeq2	LRT	glmGamPoi	scranSumFactors
Nova1	23dpi	Gaba_21	Gaba	21	-0.430558		17.552	0.490317	0.99528	-0.689805	-0.00591507	0.502916	pseudobulk	DESeq2	LRT	glmGamPoi	scranSumFactors
Acadsb	23dpi	Gaba_21	Gaba	21	0.453809		11.1931	0.491371	0.99528	0.68813	0.00591507	0.500433	pseudobulk	DESeq2	LRT	glmGamPoi	scranSumFactors
Arid4b	23dpi	Gaba_21	Gaba	21	0.369012		16.5303	0.492337	0.99528	0.686597	0.00591507	0.498165	pseudobulk	DESeq2	LRT	glmGamPoi	scranSumFactors
Kif5c	23dpi	Gaba_21	Gaba	21	-0.410081		13.9486	0.492494	0.99528	-0.686347	-0.00591507	0.497796	pseudobulk	DESeq2	LRT	glmGamPoi	scranSumFactors
Ext1	23dpi	Gaba_21	Gaba	21	0.358413		26.6777	0.493907	0.99528	0.684108	0.00591507	0.494496	pseudobulk	DESeq2	LRT	glmGamPoi	scranSumFactors
Rora	23dpi	Gaba_21	Gaba	21	0.432312		139.618	0.493917	0.99528	0.684093	0.00591507	0.494472	pseudobulk	DESeq2	LRT	glmGamPoi	scranSumFactors
Edil3	23dpi	Gaba_21	Gaba	21	0.343853		21.5092	0.495328	0.99528	0.681859	0.00591507	0.49119	pseudobulk	DESeq2	LRT	glmGamPoi	scranSumFactors
Prpf4b	23dpi	Gaba_21	Gaba	21	0.367919		17.1603	0.495569	0.99528	0.681477	0.00591507	0.490631	pseudobulk	DESeq2	LRT	glmGamPoi	scranSumFactors
Cdh4	23dpi	Gaba_21	Gaba	21	-0.696754		33.9341	0.499529	0.99528	-0.675231	-0.00591507	0.481521	pseudobulk	DESeq2	LRT	glmGamPoi	scranSumFactors
Shank1	23dpi	Gaba_21	Gaba	21	0.377478		12.7449	0.499625	0.99528	0.675081	0.00591507	0.481303	pseudobulk	DESeq2	LRT	glmGamPoi	scranSumFactors
Cep112	23dpi	Gaba_21	Gaba	21	0.520814		25.8382	0.500257	0.99528	0.674085	0.00591507	0.479859	pseudobulk	DESeq2	LRT	glmGamPoi	scranSumFactors
A330023F24Rik	23dpi	Gaba_21	Gaba	21	0.293602		21.3257	0.502278	0.99528	0.67091	0.00591507	0.475271	pseudobulk	DESeq2	LRT	glmGamPoi	scranSumFactors
Pafah1b1	23dpi	Gaba_21	Gaba	21	-0.279085		35.23	0.504134	0.99528	-0.667999	-0.00591507	0.471086	pseudobulk	DESeq2	LRT	glmGamPoi	scranSumFactors
Etnk1	23dpi	Gaba_21	Gaba	21	0.275434		26.9743	0.505303	0.99528	0.66617	0.00591507	0.468465	pseudobulk	DESeq2	LRT	glmGamPoi	scranSumFactors
Plxna4	23dpi	Gaba_21	Gaba	21	-0.43877		19.2332	0.505449	0.99528	-0.665941	-0.00591507	0.468139	pseudobulk	DESeq2	LRT	glmGamPoi	scranSumFactors
Nrg2	23dpi	Gaba_21	Gaba	21	0.368779		12.4923	0.505796	0.99528	0.665399	0.00591507	0.467363	pseudobulk	DESeq2	LRT	glmGamPoi	scranSumFactors
Atrx	23dpi	Gaba_21	Gaba	21	0.351876		15.8892	0.505817	0.99528	0.665365	0.00591507	0.467315	pseudobulk	DESeq2	LRT	glmGamPoi	scranSumFactors
Camk2d	23dpi	Gaba_21	Gaba	21	0.3546		37.3514	0.505848	0.99528	0.665317	0.00591507	0.467246	pseudobulk	DESeq2	LRT	glmGamPoi	scranSumFactors
Gpm6a	23dpi	Gaba_21	Gaba	21	0.302744		37.8432	0.506814	0.99528	0.663807	0.00591507	0.465091	pseudobulk	DESeq2	LRT	glmGamPoi	scranSumFactors
Scmh1	23dpi	Gaba_21	Gaba	21	-0.374091		19.2252	0.50693	0.99528	-0.663625	-0.00591507	0.464832	pseudobulk	DESeq2	LRT	glmGamPoi	scranSumFactors
Arhgef11	23dpi	Gaba_21	Gaba	21	-0.355491		12.311	0.507125	0.99528	-0.66332	-0.00591507	0.464398	pseudobulk	DESeq2	LRT	glmGamPoi	scranSumFactors
Evl	23dpi	Gaba_21	Gaba	21	-0.417195		10.3052	0.508833	0.99528	-0.660655	-0.00591507	0.460612	pseudobulk	DESeq2	LRT	glmGamPoi	scranSumFactors
Tenm1	23dpi	Gaba_21	Gaba	21	0.299042		37.5116	0.508835	0.99528	0.660653	0.00591507	0.460608	pseudobulk	DESeq2	LRT	glmGamPoi	scranSumFactors
Plcb4	23dpi	Gaba_21	Gaba	21	0.289206		27.6019	0.508973	0.99528	0.660438	0.00591507	0.460304	pseudobulk	DESeq2	LRT	glmGamPoi	scranSumFactors
Nlk	23dpi	Gaba_21	Gaba	21	-0.38453		25.5491	0.509316	0.99528	-0.659903	-0.00591507	0.459545	pseudobulk	DESeq2	LRT	glmGamPoi	scranSumFactors
Zfp950	23dpi	Gaba_21	Gaba	21	0.394632		13.136	0.509695	0.99528	0.659312	0.00591507	0.458709	pseudobulk	DESeq2	LRT	glmGamPoi	scranSumFactors
Dennd5b	23dpi	Gaba_21	Gaba	21	-0.329349		17.5756	0.510418	0.99528	-0.658187	-0.00591507	0.457118	pseudobulk	DESeq2	LRT	glmGamPoi	scranSumFactors
Stau2	23dpi	Gaba_21	Gaba	21	0.305017		20.2851	0.511214	0.99528	0.656949	0.00591507	0.455373	pseudobulk	DESeq2	LRT	glmGamPoi	scranSumFactors
Etl4	23dpi	Gaba_21	Gaba	21	0.427629		113.227	0.512511	0.99528	0.654933	0.00591507	0.452535	pseudobulk	DESeq2	LRT	glmGamPoi	scranSumFactors
Clstn1	23dpi	Gaba_21	Gaba	21	-0.341463		15.4197	0.514322	0.99528	-0.652122	-0.00591507	0.448597	pseudobulk	DESeq2	LRT	glmGamPoi	scranSumFactors
Crebzf	23dpi	Gaba_21	Gaba	21	0.402282		13.7706	0.515549	0.99528	0.650222	0.00591507	0.445943	pseudobulk	DESeq2	LRT	glmGamPoi	scranSumFactors
Paip2	23dpi	Gaba_21	Gaba	21	-0.377815		15.839	0.517045	0.99528	-0.647907	-0.00591507	0.442723	pseudobulk	DESeq2	LRT	glmGamPoi	scranSumFactors
Snap25	23dpi	Gaba_21	Gaba	21	0.308058		77.7857	0.517331	0.99528	0.647464	0.00591507	0.442108	pseudobulk	DESeq2	LRT	glmGamPoi	scranSumFactors
Atl1	23dpi	Gaba_21	Gaba	21	-0.365003		9.95789	0.51734	0.99528	-0.647452	-0.00591507	0.442091	pseudobulk	DESeq2	LRT	glmGamPoi	scranSumFactors
Tmsb4x	23dpi	Gaba_21	Gaba	21	-0.431272		8.85116	0.517999	0.99528	-0.646432	-0.00591507	0.440677	pseudobulk	DESeq2	LRT	glmGamPoi	scranSumFactors
Luzp2	23dpi	Gaba_21	Gaba	21	0.328744		40.3821	0.519149	0.99528	0.644658	0.00591507	0.438223	pseudobulk	DESeq2	LRT	glmGamPoi	scranSumFactors
Akt3	23dpi	Gaba_21	Gaba	21	-0.324702		28.2277	0.521244	0.99528	-0.641429	-0.00591507	0.433775	pseudobulk	DESeq2	LRT	glmGamPoi	scranSumFactors
Luc7l2	23dpi	Gaba_21	Gaba	21	0.253692		44.4988	0.521679	0.99528	0.640759	0.00591507	0.432855	pseudobulk	DESeq2	LRT	glmGamPoi	scranSumFactors
Kcnq3	23dpi	Gaba_21	Gaba	21	-0.380258		51.7789	0.521709	0.99528	-0.640714	-0.00591507	0.432792	pseudobulk	DESeq2	LRT	glmGamPoi	scranSumFactors
Gon4l	23dpi	Gaba_21	Gaba	21	-0.362389		10.7979	0.522871	0.99528	-0.638926	-0.00591507	0.430342	pseudobulk	DESeq2	LRT	glmGamPoi	scranSumFactors
Ccar1	23dpi	Gaba_21	Gaba	21	0.327169		15.6254	0.523325	0.99528	0.638229	0.00591507	0.42939	pseudobulk	DESeq2	LRT	glmGamPoi	scranSumFactors
Pip5k1b	23dpi	Gaba_21	Gaba	21	0.394		19.6016	0.523407	0.99528	0.638102	0.00591507	0.429216	pseudobulk	DESeq2	LRT	glmGamPoi	scranSumFactors
Pan3	23dpi	Gaba_21	Gaba	21	-0.29588		17.6779	0.524373	0.99528	-0.636618	-0.00591507	0.427191	pseudobulk	DESeq2	LRT	glmGamPoi	scranSumFactors
Trank1	23dpi	Gaba_21	Gaba	21	0.402319		17.0792	0.526535	0.99528	0.633304	0.00591507	0.422687	pseudobulk	DESeq2	LRT	glmGamPoi	scranSumFactors
Arl6ip1	23dpi	Gaba_21	Gaba	21	-0.463632		15.0831	0.526576	0.99528	-0.633242	-0.00591507	0.422602	pseudobulk	DESeq2	LRT	glmGamPoi	scranSumFactors
Dock7	23dpi	Gaba_21	Gaba	21	-0.401759		23.485	0.52679	0.99528	-0.632914	-0.00591507	0.422158	pseudobulk	DESeq2	LRT	glmGamPoi	scranSumFactors
Aff3	23dpi	Gaba_21	Gaba	21	0.262553		21.5721	0.527262	0.99528	0.632191	0.00591507	0.421178	pseudobulk	DESeq2	LRT	glmGamPoi	scranSumFactors
Grik2	23dpi	Gaba_21	Gaba	21	-0.326504		101.287	0.5273	0.99528	-0.632133	-0.00591507	0.421101	pseudobulk	DESeq2	LRT	glmGamPoi	scranSumFactors
Prickle2	23dpi	Gaba_21	Gaba	21	0.31221		16.4053	0.527369	0.99528	0.632027	0.00591507	0.420958	pseudobulk	DESeq2	LRT	glmGamPoi	scranSumFactors
Eif1	23dpi	Gaba_21	Gaba	21	0.518166		11.4053	0.52746	0.99528	0.631888	0.00591507	0.42077	pseudobulk	DESeq2	LRT	glmGamPoi	scranSumFactors
Smg6	23dpi	Gaba_21	Gaba	21	-0.247477		25.2688	0.527858	0.99528	-0.63128	-0.00591507	0.419947	pseudobulk	DESeq2	LRT	glmGamPoi	scranSumFactors
Dcc	23dpi	Gaba_21	Gaba	21	0.313179		105.537	0.533511	0.99528	0.622656	0.00591507	0.408382	pseudobulk	DESeq2	LRT	glmGamPoi	scranSumFactors
1700025G04Rik	23dpi	Gaba_21	Gaba	21	-0.358338		16.5406	0.533803	0.99528	-0.622212	-0.00591507	0.407791	pseudobulk	DESeq2	LRT	glmGamPoi	scranSumFactors
Chchd3	23dpi	Gaba_21	Gaba	21	-0.486391		8.86722	0.533961	0.99528	-0.621971	-0.00591507	0.40747	pseudobulk	DESeq2	LRT	glmGamPoi	scranSumFactors
Hook3	23dpi	Gaba_21	Gaba	21	0.326187		10.4016	0.535422	0.99528	0.61975	0.00591507	0.404523	pseudobulk	DESeq2	LRT	glmGamPoi	scranSumFactors
Bcas3	23dpi	Gaba_21	Gaba	21	-0.322686		18.7539	0.535837	0.99528	-0.61912	-0.00591507	0.403688	pseudobulk	DESeq2	LRT	glmGamPoi	scranSumFactors
Cdc37l1	23dpi	Gaba_21	Gaba	21	-0.388924		9.30845	0.538386	0.99528	-0.615255	-0.00591507	0.398591	pseudobulk	DESeq2	LRT	glmGamPoi	scranSumFactors
Naaladl2	23dpi	Gaba_21	Gaba	21	-0.456657		33.5031	0.539033	0.99528	-0.614276	-0.00591507	0.397305	pseudobulk	DESeq2	LRT	glmGamPoi	scranSumFactors
Cacna1e	23dpi	Gaba_21	Gaba	21	0.384075		15.9176	0.539447	0.99528	0.61365	0.00591507	0.396484	pseudobulk	DESeq2	LRT	glmGamPoi	scranSumFactors
Pde4dip	23dpi	Gaba_21	Gaba	21	0.223018		24.5406	0.540769	0.99528	0.611651	0.00591507	0.393868	pseudobulk	DESeq2	LRT	glmGamPoi	scranSumFactors
Htt	23dpi	Gaba_21	Gaba	21	-0.315292		11.8761	0.541028	0.99528	-0.61126	-0.00591507	0.393357	pseudobulk	DESeq2	LRT	glmGamPoi	scranSumFactors
Inpp4b	23dpi	Gaba_21	Gaba	21	0.481		106.326	0.542161	0.99528	0.609549	0.00591507	0.391126	pseudobulk	DESeq2	LRT	glmGamPoi	scranSumFactors
Fnbp1	23dpi	Gaba_21	Gaba	21	0.305116		13.2561	0.543207	0.99528	0.60797	0.00591507	0.389074	pseudobulk	DESeq2	LRT	glmGamPoi	scranSumFactors
Dennd1a	23dpi	Gaba_21	Gaba	21	0.257349		38.5039	0.544818	0.99528	0.605543	0.00591507	0.385931	pseudobulk	DESeq2	LRT	glmGamPoi	scranSumFactors
Kif1b	23dpi	Gaba_21	Gaba	21	-0.247001		25.5002	0.545072	0.99528	-0.605161	-0.00591507	0.385436	pseudobulk	DESeq2	LRT	glmGamPoi	scranSumFactors
Smg7	23dpi	Gaba_21	Gaba	21	-0.427354		6.06038	0.546526	0.99528	-0.602973	-0.00591507	0.382617	pseudobulk	DESeq2	LRT	glmGamPoi	scranSumFactors
Atp11b	23dpi	Gaba_21	Gaba	21	0.323886		10.4392	0.547024	0.99528	0.602225	0.00591507	0.381654	pseudobulk	DESeq2	LRT	glmGamPoi	scranSumFactors
Herc2	23dpi	Gaba_21	Gaba	21	0.315446		11.6328	0.548591	0.99528	0.599873	0.00591507	0.378638	pseudobulk	DESeq2	LRT	glmGamPoi	scranSumFactors
Gabra2	23dpi	Gaba_21	Gaba	21	0.256487		24.8882	0.54884	0.99528	0.5995	0.00591507	0.37816	pseudobulk	DESeq2	LRT	glmGamPoi	scranSumFactors
Sesn3	23dpi	Gaba_21	Gaba	21	0.447553		20.1646	0.549629	0.99528	0.598316	0.00591507	0.376648	pseudobulk	DESeq2	LRT	glmGamPoi	scranSumFactors
Trpm3	23dpi	Gaba_21	Gaba	21	0.547424		368.165	0.549687	0.99528	0.598229	0.00591507	0.376537	pseudobulk	DESeq2	LRT	glmGamPoi	scranSumFactors
Cst3	23dpi	Gaba_21	Gaba	21	-0.29904		24.2514	0.550728	0.99528	-0.59667	-0.00591507	0.37455	pseudobulk	DESeq2	LRT	glmGamPoi	scranSumFactors
Papola	23dpi	Gaba_21	Gaba	21	0.302471		17.2501	0.55175	0.99528	0.59514	0.00591507	0.372605	pseudobulk	DESeq2	LRT	glmGamPoi	scranSumFactors
Gaa	23dpi	Gaba_21	Gaba	21	-0.45363		7.23421	0.55346	0.99528	-0.592583	-0.00591507	0.369367	pseudobulk	DESeq2	LRT	glmGamPoi	scranSumFactors
Atxn1	23dpi	Gaba_21	Gaba	21	0.359062		52.0686	0.553953	0.99528	0.591846	0.00591507	0.368437	pseudobulk	DESeq2	LRT	glmGamPoi	scranSumFactors
Lncpint	23dpi	Gaba_21	Gaba	21	0.243988		48.0222	0.554034	0.99528	0.591726	0.00591507	0.368285	pseudobulk	DESeq2	LRT	glmGamPoi	scranSumFactors
Ywhae	23dpi	Gaba_21	Gaba	21	-0.337437		14.3565	0.554649	0.99528	-0.590808	-0.00591507	0.367128	pseudobulk	DESeq2	LRT	glmGamPoi	scranSumFactors
Tmem126a	23dpi	Gaba_21	Gaba	21	-0.475158		8.16467	0.556407	0.99528	-0.588187	-0.00591507	0.363834	pseudobulk	DESeq2	LRT	glmGamPoi	scranSumFactors
Pacsin1	23dpi	Gaba_21	Gaba	21	-0.317899		20.3465	0.557893	0.99528	-0.585974	-0.00591507	0.361066	pseudobulk	DESeq2	LRT	glmGamPoi	scranSumFactors
Gnl3l	23dpi	Gaba_21	Gaba	21	0.425137		17.8673	0.558487	0.99528	0.58509	0.00591507	0.359963	pseudobulk	DESeq2	LRT	glmGamPoi	scranSumFactors
Eif4g3	23dpi	Gaba_21	Gaba	21	-0.292785		28.4487	0.558597	0.99528	-0.584927	-0.00591507	0.359759	pseudobulk	DESeq2	LRT	glmGamPoi	scranSumFactors
Pkia	23dpi	Gaba_21	Gaba	21	-0.312917		20.3537	0.558682	0.99528	-0.5848	-0.00591507	0.359602	pseudobulk	DESeq2	LRT	glmGamPoi	scranSumFactors
Arl15	23dpi	Gaba_21	Gaba	21	0.369095		11.6537	0.560822	0.99528	0.58162	0.00591507	0.355651	pseudobulk	DESeq2	LRT	glmGamPoi	scranSumFactors
Srsf1	23dpi	Gaba_21	Gaba	21	-0.351927		13.4072	0.561153	0.99528	-0.58113	-0.00591507	0.355044	pseudobulk	DESeq2	LRT	glmGamPoi	scranSumFactors
Gigyf2	23dpi	Gaba_21	Gaba	21	-0.351141		13.5347	0.561557	0.99528	-0.580531	-0.00591507	0.354303	pseudobulk	DESeq2	LRT	glmGamPoi	scranSumFactors
Spock2	23dpi	Gaba_21	Gaba	21	0.408246		11.48	0.56185	0.99528	0.580096	0.00591507	0.353765	pseudobulk	DESeq2	LRT	glmGamPoi	scranSumFactors
Pcmt1	23dpi	Gaba_21	Gaba	21	-0.32622		9.66835	0.562003	0.99528	-0.57987	-0.00591507	0.353486	pseudobulk	DESeq2	LRT	glmGamPoi	scranSumFactors
Map2	23dpi	Gaba_21	Gaba	21	-0.248273		59.9314	0.562049	0.99528	-0.5798	-0.00591507	0.3534	pseudobulk	DESeq2	LRT	glmGamPoi	scranSumFactors
Ntm	23dpi	Gaba_21	Gaba	21	0.300736		115.619	0.562546	0.99528	0.579065	0.00591507	0.352492	pseudobulk	DESeq2	LRT	glmGamPoi	scranSumFactors
Tnik	23dpi	Gaba_21	Gaba	21	-0.252114		42.1846	0.562643	0.99528	-0.57892	-0.00591507	0.352314	pseudobulk	DESeq2	LRT	glmGamPoi	scranSumFactors
R3hdm1	23dpi	Gaba_21	Gaba	21	-0.286151		31.8038	0.564472	0.99528	-0.576212	-0.00591507	0.348984	pseudobulk	DESeq2	LRT	glmGamPoi	scranSumFactors
2610005L07Rik	23dpi	Gaba_21	Gaba	21	0.307791		20.9451	0.565445	0.99528	0.574772	0.00591507	0.34722	pseudobulk	DESeq2	LRT	glmGamPoi	scranSumFactors
Kdm2a	23dpi	Gaba_21	Gaba	21	0.339303		15.5378	0.566755	0.99528	0.572837	0.00591507	0.344856	pseudobulk	DESeq2	LRT	glmGamPoi	scranSumFactors
Cntn4	23dpi	Gaba_21	Gaba	21	0.39894		89.8462	0.567678	0.99528	0.571475	0.00591507	0.343197	pseudobulk	DESeq2	LRT	glmGamPoi	scranSumFactors
Ptprg	23dpi	Gaba_21	Gaba	21	-0.271396		35.5955	0.568046	0.99528	-0.570932	-0.00591507	0.342537	pseudobulk	DESeq2	LRT	glmGamPoi	scranSumFactors
Mtf2	23dpi	Gaba_21	Gaba	21	0.354521		12.0892	0.568205	0.99528	0.570697	0.00591507	0.342251	pseudobulk	DESeq2	LRT	glmGamPoi	scranSumFactors
Ptpn9	23dpi	Gaba_21	Gaba	21	-0.300986		16.4681	0.568759	0.99528	-0.56988	-0.00591507	0.34126	pseudobulk	DESeq2	LRT	glmGamPoi	scranSumFactors
Chd9	23dpi	Gaba_21	Gaba	21	-0.270049		24.2178	0.570342	0.99528	-0.567549	-0.00591507	0.33844	pseudobulk	DESeq2	LRT	glmGamPoi	scranSumFactors
Nrcam	23dpi	Gaba_21	Gaba	21	0.24551		24.1525	0.570562	0.99528	0.567224	0.00591507	0.338048	pseudobulk	DESeq2	LRT	glmGamPoi	scranSumFactors
Apba1	23dpi	Gaba_21	Gaba	21	0.29605		16.4972	0.573192	0.99528	0.563357	0.00591507	0.333398	pseudobulk	DESeq2	LRT	glmGamPoi	scranSumFactors
Csrnp3	23dpi	Gaba_21	Gaba	21	0.323606		12.5577	0.574095	0.99528	0.562031	0.00591507	0.331811	pseudobulk	DESeq2	LRT	glmGamPoi	scranSumFactors
Nrxn1	23dpi	Gaba_21	Gaba	21	-0.241782		207.57	0.578123	0.99528	-0.556128	-0.00591507	0.324796	pseudobulk	DESeq2	LRT	glmGamPoi	scranSumFactors
Rapgef5	23dpi	Gaba_21	Gaba	21	0.291248		14.9394	0.578173	0.99528	0.556055	0.00591507	0.32471	pseudobulk	DESeq2	LRT	glmGamPoi	scranSumFactors
Sms	23dpi	Gaba_21	Gaba	21	0.336435		9.22412	0.578994	0.99528	0.554855	0.00591507	0.323293	pseudobulk	DESeq2	LRT	glmGamPoi	scranSumFactors
Pcdh9	23dpi	Gaba_21	Gaba	21	0.473049		672.96	0.579555	0.99528	0.554035	0.00591507	0.322327	pseudobulk	DESeq2	LRT	glmGamPoi	scranSumFactors
Wnk2	23dpi	Gaba_21	Gaba	21	0.405886		8.78182	0.579981	0.99528	0.553412	0.00591507	0.321594	pseudobulk	DESeq2	LRT	glmGamPoi	scranSumFactors
Cacna1a	23dpi	Gaba_21	Gaba	21	0.262241		38.9959	0.580735	0.99528	0.552311	0.00591507	0.3203	pseudobulk	DESeq2	LRT	glmGamPoi	scranSumFactors
Atp2b1	23dpi	Gaba_21	Gaba	21	0.294421		21.7311	0.581093	0.99528	0.551789	0.00591507	0.319689	pseudobulk	DESeq2	LRT	glmGamPoi	scranSumFactors
Tspan3	23dpi	Gaba_21	Gaba	21	-0.554506		8.44588	0.582225	0.99528	-0.550137	-0.00591507	0.317755	pseudobulk	DESeq2	LRT	glmGamPoi	scranSumFactors
Larp1	23dpi	Gaba_21	Gaba	21	-0.348829		9.44862	0.58236	0.99528	-0.549941	-0.00591507	0.317526	pseudobulk	DESeq2	LRT	glmGamPoi	scranSumFactors
Slc25a36	23dpi	Gaba_21	Gaba	21	-0.360427		11.4499	0.583195	0.99528	-0.548724	-0.00591507	0.316105	pseudobulk	DESeq2	LRT	glmGamPoi	scranSumFactors
5330434G04Rik	23dpi	Gaba_21	Gaba	21	0.218468		45.0804	0.584826	0.99528	0.54635	0.00591507	0.313345	pseudobulk	DESeq2	LRT	glmGamPoi	scranSumFactors
Fgf12	23dpi	Gaba_21	Gaba	21	-0.398596		94.1656	0.5855	0.99528	-0.545369	-0.00591507	0.312208	pseudobulk	DESeq2	LRT	glmGamPoi	scranSumFactors
Dnajc6	23dpi	Gaba_21	Gaba	21	-0.281355		22.3504	0.586396	0.99528	-0.544066	-0.00591507	0.310701	pseudobulk	DESeq2	LRT	glmGamPoi	scranSumFactors
Grb10	23dpi	Gaba_21	Gaba	21	-0.238159		23.9968	0.589203	0.99528	-0.539991	-0.00591507	0.306012	pseudobulk	DESeq2	LRT	glmGamPoi	scranSumFactors
Tmeff2	23dpi	Gaba_21	Gaba	21	-0.317963		44.0891	0.591215	0.99528	-0.537076	-0.00591507	0.302681	pseudobulk	DESeq2	LRT	glmGamPoi	scranSumFactors
Mat2a	23dpi	Gaba_21	Gaba	21	-0.27438		14.7615	0.592356	0.99528	-0.535425	-0.00591507	0.300802	pseudobulk	DESeq2	LRT	glmGamPoi	scranSumFactors
Dync1i2	23dpi	Gaba_21	Gaba	21	-0.259109		15.7018	0.593786	0.99528	-0.533358	-0.00591507	0.298459	pseudobulk	DESeq2	LRT	glmGamPoi	scranSumFactors
Trim9	23dpi	Gaba_21	Gaba	21	0.237819		14.6359	0.594476	0.99528	0.532361	0.00591507	0.297332	pseudobulk	DESeq2	LRT	glmGamPoi	scranSumFactors
Sik3	23dpi	Gaba_21	Gaba	21	0.24391		29.249	0.595007	0.99528	0.531594	0.00591507	0.296467	pseudobulk	DESeq2	LRT	glmGamPoi	scranSumFactors
Oxct1	23dpi	Gaba_21	Gaba	21	0.24218		16.5189	0.595618	0.99528	0.530713	0.00591507	0.295474	pseudobulk	DESeq2	LRT	glmGamPoi	scranSumFactors
Slc8a3	23dpi	Gaba_21	Gaba	21	-0.228808		22.0672	0.597704	0.99528	-0.527705	-0.00591507	0.292098	pseudobulk	DESeq2	LRT	glmGamPoi	scranSumFactors
Lcor	23dpi	Gaba_21	Gaba	21	0.225002		19.3875	0.598367	0.99528	0.52675	0.00591507	0.291031	pseudobulk	DESeq2	LRT	glmGamPoi	scranSumFactors
Elmod1	23dpi	Gaba_21	Gaba	21	0.261165		18.1099	0.598683	0.99528	0.526295	0.00591507	0.290523	pseudobulk	DESeq2	LRT	glmGamPoi	scranSumFactors
Parp8	23dpi	Gaba_21	Gaba	21	0.297363		11.0161	0.598938	0.99528	0.525928	0.00591507	0.290113	pseudobulk	DESeq2	LRT	glmGamPoi	scranSumFactors
Pde4d	23dpi	Gaba_21	Gaba	21	0.294746		87.4011	0.600108	0.99528	0.524244	0.00591507	0.28824	pseudobulk	DESeq2	LRT	glmGamPoi	scranSumFactors
Il1rapl1	23dpi	Gaba_21	Gaba	21	0.265093		162.08	0.600231	0.99528	0.524069	0.00591507	0.288044	pseudobulk	DESeq2	LRT	glmGamPoi	scranSumFactors
Aak1	23dpi	Gaba_21	Gaba	21	-0.215443		25.8439	0.600341	0.99528	-0.52391	-0.00591507	0.287868	pseudobulk	DESeq2	LRT	glmGamPoi	scranSumFactors
Tcf20	23dpi	Gaba_21	Gaba	21	0.238141		25.4711	0.600983	0.99528	0.522987	0.00591507	0.286844	pseudobulk	DESeq2	LRT	glmGamPoi	scranSumFactors
Mpc1	23dpi	Gaba_21	Gaba	21	-0.311391		9.56538	0.603562	0.99528	-0.519285	-0.00591507	0.282756	pseudobulk	DESeq2	LRT	glmGamPoi	scranSumFactors
Ralgapa1	23dpi	Gaba_21	Gaba	21	0.21199		23.9369	0.604359	0.99528	0.518142	0.00591507	0.2815	pseudobulk	DESeq2	LRT	glmGamPoi	scranSumFactors
Atp2b2	23dpi	Gaba_21	Gaba	21	-0.264195		22.5241	0.604546	0.99528	-0.517875	-0.00591507	0.281206	pseudobulk	DESeq2	LRT	glmGamPoi	scranSumFactors
Ttc19	23dpi	Gaba_21	Gaba	21	-0.233007		22.3652	0.607461	0.99528	-0.513701	-0.00591507	0.276645	pseudobulk	DESeq2	LRT	glmGamPoi	scranSumFactors
Myo5a	23dpi	Gaba_21	Gaba	21	0.218476		17.0007	0.607837	0.99528	0.513163	0.00591507	0.276061	pseudobulk	DESeq2	LRT	glmGamPoi	scranSumFactors
Camk4	23dpi	Gaba_21	Gaba	21	-0.210936		26.0359	0.608997	0.99528	-0.511506	-0.00591507	0.274263	pseudobulk	DESeq2	LRT	glmGamPoi	scranSumFactors
Tmem178b	23dpi	Gaba_21	Gaba	21	0.262956		65.9451	0.609772	0.99528	0.510399	0.00591507	0.273065	pseudobulk	DESeq2	LRT	glmGamPoi	scranSumFactors
Ehbp1	23dpi	Gaba_21	Gaba	21	0.252691		24.2608	0.610502	0.99528	0.509357	0.00591507	0.27194	pseudobulk	DESeq2	LRT	glmGamPoi	scranSumFactors
Ankrd24	23dpi	Gaba_21	Gaba	21	0.318521		13.6427	0.610992	0.99528	0.508658	0.00591507	0.271187	pseudobulk	DESeq2	LRT	glmGamPoi	scranSumFactors
Ap2b1	23dpi	Gaba_21	Gaba	21	0.279851		10.1012	0.612184	0.99528	0.506958	0.00591507	0.26936	pseudobulk	DESeq2	LRT	glmGamPoi	scranSumFactors
Kcnj3	23dpi	Gaba_21	Gaba	21	0.296018		19.5832	0.612265	0.99528	0.506843	0.00591507	0.269237	pseudobulk	DESeq2	LRT	glmGamPoi	scranSumFactors
Med12l	23dpi	Gaba_21	Gaba	21	0.243905		22.5937	0.612299	0.99528	0.506795	0.00591507	0.269185	pseudobulk	DESeq2	LRT	glmGamPoi	scranSumFactors
Dync1i1	23dpi	Gaba_21	Gaba	21	0.21424		31.3454	0.612507	0.99528	0.506497	0.00591507	0.268866	pseudobulk	DESeq2	LRT	glmGamPoi	scranSumFactors
Ddx17	23dpi	Gaba_21	Gaba	21	-0.312238		16.6447	0.612954	0.99528	-0.505861	-0.00591507	0.268184	pseudobulk	DESeq2	LRT	glmGamPoi	scranSumFactors
Arid1b	23dpi	Gaba_21	Gaba	21	-0.246531		17.3853	0.613488	0.99528	-0.505101	-0.00591507	0.26737	pseudobulk	DESeq2	LRT	glmGamPoi	scranSumFactors
Fam155a	23dpi	Gaba_21	Gaba	21	0.337046		231.742	0.614085	0.99528	0.504252	0.00591507	0.266463	pseudobulk	DESeq2	LRT	glmGamPoi	scranSumFactors
Nsd3	23dpi	Gaba_21	Gaba	21	-0.216616		20.0715	0.614304	0.99528	-0.50394	-0.00591507	0.266131	pseudobulk	DESeq2	LRT	glmGamPoi	scranSumFactors
Kmt2c	23dpi	Gaba_21	Gaba	21	-0.275987		12.6718	0.61456	0.99528	-0.503575	-0.00591507	0.265742	pseudobulk	DESeq2	LRT	glmGamPoi	scranSumFactors
Cdk12	23dpi	Gaba_21	Gaba	21	-0.221495		22.0902	0.614589	0.99528	-0.503534	-0.00591507	0.265699	pseudobulk	DESeq2	LRT	glmGamPoi	scranSumFactors
Sntg1	23dpi	Gaba_21	Gaba	21	0.352183		94.6639	0.617272	0.99528	0.49972	0.00591507	0.26165	pseudobulk	DESeq2	LRT	glmGamPoi	scranSumFactors
Dis3l2	23dpi	Gaba_21	Gaba	21	-0.324065		10.0815	0.618455	0.99528	-0.498042	-0.00591507	0.259879	pseudobulk	DESeq2	LRT	glmGamPoi	scranSumFactors
Jakmip1	23dpi	Gaba_21	Gaba	21	-0.3478		7.3421	0.618773	0.99528	-0.497591	-0.00591507	0.259404	pseudobulk	DESeq2	LRT	glmGamPoi	scranSumFactors
Atp6v0b	23dpi	Gaba_21	Gaba	21	-0.237534		36.6172	0.619735	0.99528	-0.496227	-0.00591507	0.25797	pseudobulk	DESeq2	LRT	glmGamPoi	scranSumFactors
Cstf3	23dpi	Gaba_21	Gaba	21	-0.331298		9.12021	0.620101	0.99528	-0.495707	-0.00591507	0.257425	pseudobulk	DESeq2	LRT	glmGamPoi	scranSumFactors
Ppp2r3a	23dpi	Gaba_21	Gaba	21	-0.315765		16.6125	0.620138	0.99528	-0.495654	-0.00591507	0.25737	pseudobulk	DESeq2	LRT	glmGamPoi	scranSumFactors
Slc35f1	23dpi	Gaba_21	Gaba	21	-0.2993		31.2095	0.621955	0.99528	-0.493081	-0.00591507	0.254679	pseudobulk	DESeq2	LRT	glmGamPoi	scranSumFactors
Phip	23dpi	Gaba_21	Gaba	21	0.23038		24.9044	0.622205	0.99528	0.492727	0.00591507	0.254311	pseudobulk	DESeq2	LRT	glmGamPoi	scranSumFactors
Sorbs1	23dpi	Gaba_21	Gaba	21	-0.251349		16.9048	0.622755	0.99528	-0.491949	-0.00591507	0.253501	pseudobulk	DESeq2	LRT	glmGamPoi	scranSumFactors
Peak1	23dpi	Gaba_21	Gaba	21	-0.372257		11.6743	0.624672	0.99528	-0.48924	-0.00591507	0.250691	pseudobulk	DESeq2	LRT	glmGamPoi	scranSumFactors
Gramd1b	23dpi	Gaba_21	Gaba	21	-0.267711		10.9338	0.62526	0.99528	-0.488409	-0.00591507	0.249832	pseudobulk	DESeq2	LRT	glmGamPoi	scranSumFactors
ENSMUSG00000117694	23dpi	Gaba_21	Gaba	21	0.351417		8.04702	0.625325	0.99528	0.488317	0.00591507	0.249737	pseudobulk	DESeq2	LRT	glmGamPoi	scranSumFactors
Ino80	23dpi	Gaba_21	Gaba	21	-0.413733		6.39006	0.625403	0.99528	-0.488207	-0.00591507	0.249623	pseudobulk	DESeq2	LRT	glmGamPoi	scranSumFactors
Rufy2	23dpi	Gaba_21	Gaba	21	0.241786		11.9902	0.626207	0.99528	0.487072	0.00591507	0.248454	pseudobulk	DESeq2	LRT	glmGamPoi	scranSumFactors
Cracd	23dpi	Gaba_21	Gaba	21	0.192662		23.3	0.626955	0.99528	0.486017	0.00591507	0.247368	pseudobulk	DESeq2	LRT	glmGamPoi	scranSumFactors
Prkcb	23dpi	Gaba_21	Gaba	21	-0.203942		28.5299	0.627311	0.99528	-0.485515	-0.00591507	0.246853	pseudobulk	DESeq2	LRT	glmGamPoi	scranSumFactors
Cog5	23dpi	Gaba_21	Gaba	21	0.292774		10.5369	0.62967	0.99528	0.482192	0.00591507	0.243455	pseudobulk	DESeq2	LRT	glmGamPoi	scranSumFactors
Fam172a	23dpi	Gaba_21	Gaba	21	-0.241611		17.5799	0.629793	0.99528	-0.482019	-0.00591507	0.243279	pseudobulk	DESeq2	LRT	glmGamPoi	scranSumFactors
Magi3	23dpi	Gaba_21	Gaba	21	-0.236877		19.9682	0.62985	0.99528	-0.481938	-0.00591507	0.243197	pseudobulk	DESeq2	LRT	glmGamPoi	scranSumFactors
Gm10125	23dpi	Gaba_21	Gaba	21	0.271267		19.8772	0.630093	0.99528	0.481596	0.00591507	0.242849	pseudobulk	DESeq2	LRT	glmGamPoi	scranSumFactors
Rbfox1	23dpi	Gaba_21	Gaba	21	-0.245175		170.123	0.631566	0.99528	-0.479525	-0.00591507	0.240746	pseudobulk	DESeq2	LRT	glmGamPoi	scranSumFactors
Nrg3	23dpi	Gaba_21	Gaba	21	-0.192976		357.235	0.632155	0.99528	-0.478696	-0.00591507	0.239907	pseudobulk	DESeq2	LRT	glmGamPoi	scranSumFactors
Atf2	23dpi	Gaba_21	Gaba	21	-0.269805		10.5649	0.633422	0.99528	-0.476916	-0.00591507	0.238111	pseudobulk	DESeq2	LRT	glmGamPoi	scranSumFactors
Nsd2	23dpi	Gaba_21	Gaba	21	0.2448		14.2716	0.633528	0.99528	0.476767	0.00591507	0.237961	pseudobulk	DESeq2	LRT	glmGamPoi	scranSumFactors
Xkr4	23dpi	Gaba_21	Gaba	21	0.197647		88.7348	0.63482	0.99528	0.474954	0.00591507	0.236139	pseudobulk	DESeq2	LRT	glmGamPoi	scranSumFactors
Tpi1	23dpi	Gaba_21	Gaba	21	-0.368101		7.95345	0.635874	0.99528	-0.473475	-0.00591507	0.234658	pseudobulk	DESeq2	LRT	glmGamPoi	scranSumFactors
4932438A13Rik	23dpi	Gaba_21	Gaba	21	-0.236902		14.3455	0.63844	0.99528	-0.469881	-0.00591507	0.231079	pseudobulk	DESeq2	LRT	glmGamPoi	scranSumFactors
Leng8	23dpi	Gaba_21	Gaba	21	-0.226939		15.6459	0.639364	0.99528	-0.468588	-0.00591507	0.229798	pseudobulk	DESeq2	LRT	glmGamPoi	scranSumFactors
Map4	23dpi	Gaba_21	Gaba	21	0.311744		17.4194	0.641787	0.99528	0.465202	0.00591507	0.226462	pseudobulk	DESeq2	LRT	glmGamPoi	scranSumFactors
Kifc2	23dpi	Gaba_21	Gaba	21	-0.337145		9.20006	0.642471	0.99528	-0.464246	-0.00591507	0.225524	pseudobulk	DESeq2	LRT	glmGamPoi	scranSumFactors
Tra2a	23dpi	Gaba_21	Gaba	21	0.189589		19.99	0.645841	0.99528	0.459548	0.00591507	0.220946	pseudobulk	DESeq2	LRT	glmGamPoi	scranSumFactors
Gabrg3	23dpi	Gaba_21	Gaba	21	-0.643597		39.6033	0.646059	0.99528	-0.459243	-0.00591507	0.220651	pseudobulk	DESeq2	LRT	glmGamPoi	scranSumFactors
Tsc22d1	23dpi	Gaba_21	Gaba	21	-0.240724		14.6959	0.646206	0.99528	-0.459039	-0.00591507	0.220453	pseudobulk	DESeq2	LRT	glmGamPoi	scranSumFactors
Slc6a1	23dpi	Gaba_21	Gaba	21	-0.256113		23.9341	0.646702	0.99528	-0.458349	-0.00591507	0.219785	pseudobulk	DESeq2	LRT	glmGamPoi	scranSumFactors
Hecw1	23dpi	Gaba_21	Gaba	21	0.238289		19.4042	0.646823	0.99528	0.458181	0.00591507	0.219623	pseudobulk	DESeq2	LRT	glmGamPoi	scranSumFactors
Ago3	23dpi	Gaba_21	Gaba	21	0.23912		12.8314	0.647349	0.99528	0.457448	0.00591507	0.218916	pseudobulk	DESeq2	LRT	glmGamPoi	scranSumFactors
Hivep2	23dpi	Gaba_21	Gaba	21	0.216963		29.7686	0.647525	0.99528	0.457203	0.00591507	0.218679	pseudobulk	DESeq2	LRT	glmGamPoi	scranSumFactors
Rnf25	23dpi	Gaba_21	Gaba	21	-0.256146		9.62875	0.6484	0.99528	-0.455986	-0.00591507	0.217507	pseudobulk	DESeq2	LRT	glmGamPoi	scranSumFactors
Ahi1	23dpi	Gaba_21	Gaba	21	-0.201807		92.6286	0.648426	0.99528	-0.455949	-0.00591507	0.217472	pseudobulk	DESeq2	LRT	glmGamPoi	scranSumFactors
Cers6	23dpi	Gaba_21	Gaba	21	0.284967		10.4241	0.648446	0.99528	0.455922	0.00591507	0.217446	pseudobulk	DESeq2	LRT	glmGamPoi	scranSumFactors
Nhs	23dpi	Gaba_21	Gaba	21	0.196008		18.4989	0.649743	0.99528	0.45412	0.00591507	0.215716	pseudobulk	DESeq2	LRT	glmGamPoi	scranSumFactors
Mctp1	23dpi	Gaba_21	Gaba	21	-0.260649		13.9736	0.652899	0.99528	-0.449739	-0.00591507	0.211542	pseudobulk	DESeq2	LRT	glmGamPoi	scranSumFactors
Plxdc2	23dpi	Gaba_21	Gaba	21	-0.276197		20.8014	0.65324	0.99528	-0.449266	-0.00591507	0.211094	pseudobulk	DESeq2	LRT	glmGamPoi	scranSumFactors
Epha6	23dpi	Gaba_21	Gaba	21	-0.275824		81.3573	0.655769	0.99528	-0.445762	-0.00591507	0.207789	pseudobulk	DESeq2	LRT	glmGamPoi	scranSumFactors
Zfp445	23dpi	Gaba_21	Gaba	21	-0.238181		15.1436	0.657024	0.99528	-0.444026	-0.00591507	0.206162	pseudobulk	DESeq2	LRT	glmGamPoi	scranSumFactors
Zscan26	23dpi	Gaba_21	Gaba	21	-0.286425		10.5719	0.657296	0.99528	-0.443649	-0.00591507	0.205809	pseudobulk	DESeq2	LRT	glmGamPoi	scranSumFactors
Otud7a	23dpi	Gaba_21	Gaba	21	0.196671		37.6196	0.657353	0.99528	0.44357	0.00591507	0.205735	pseudobulk	DESeq2	LRT	glmGamPoi	scranSumFactors
Pkp4	23dpi	Gaba_21	Gaba	21	0.234675		19.7777	0.657458	0.99528	0.443425	0.00591507	0.2056	pseudobulk	DESeq2	LRT	glmGamPoi	scranSumFactors
Ctnnd2	23dpi	Gaba_21	Gaba	21	-0.178376		57.8035	0.657538	0.99528	-0.443314	-0.00591507	0.205496	pseudobulk	DESeq2	LRT	glmGamPoi	scranSumFactors
Cntnap5a	23dpi	Gaba_21	Gaba	21	-0.223827		103.974	0.657908	0.99528	-0.442804	-0.00591507	0.20502	pseudobulk	DESeq2	LRT	glmGamPoi	scranSumFactors
Zfp609	23dpi	Gaba_21	Gaba	21	-0.242154		19.1902	0.659399	0.99528	-0.440743	-0.00591507	0.203101	pseudobulk	DESeq2	LRT	glmGamPoi	scranSumFactors
Rpl41	23dpi	Gaba_21	Gaba	21	-0.208078		23.2007	0.659925	0.99528	-0.440017	-0.00591507	0.202428	pseudobulk	DESeq2	LRT	glmGamPoi	scranSumFactors
Xpr1	23dpi	Gaba_21	Gaba	21	-0.269205		12.3773	0.660552	0.99528	-0.439151	-0.00591507	0.201627	pseudobulk	DESeq2	LRT	glmGamPoi	scranSumFactors
Ecpas	23dpi	Gaba_21	Gaba	21	-0.178804		22.0495	0.660868	0.99528	-0.438715	-0.00591507	0.201223	pseudobulk	DESeq2	LRT	glmGamPoi	scranSumFactors
Araf	23dpi	Gaba_21	Gaba	21	-0.218092		15.7706	0.660994	0.99528	-0.438542	-0.00591507	0.201063	pseudobulk	DESeq2	LRT	glmGamPoi	scranSumFactors
Lnpk	23dpi	Gaba_21	Gaba	21	0.239644		14.8337	0.662253	0.99528	0.436804	0.00591507	0.199461	pseudobulk	DESeq2	LRT	glmGamPoi	scranSumFactors
Rock1	23dpi	Gaba_21	Gaba	21	-0.236712		13.7886	0.662563	0.99528	-0.436378	-0.00591507	0.199069	pseudobulk	DESeq2	LRT	glmGamPoi	scranSumFactors
Nav3	23dpi	Gaba_21	Gaba	21	-0.283919		55.8945	0.663201	0.99528	-0.435499	-0.00591507	0.198262	pseudobulk	DESeq2	LRT	glmGamPoi	scranSumFactors
H2az1	23dpi	Gaba_21	Gaba	21	-0.350199		7.13617	0.664429	0.99528	-0.433806	-0.00591507	0.196713	pseudobulk	DESeq2	LRT	glmGamPoi	scranSumFactors
Ubn2	23dpi	Gaba_21	Gaba	21	-0.194196		28.2827	0.666453	0.99528	-0.431021	-0.00591507	0.194177	pseudobulk	DESeq2	LRT	glmGamPoi	scranSumFactors
Esrrg	23dpi	Gaba_21	Gaba	21	0.317384		11.1349	0.666848	0.99528	0.430478	0.00591507	0.193685	pseudobulk	DESeq2	LRT	glmGamPoi	scranSumFactors
Slc24a5	23dpi	Gaba_21	Gaba	21	-0.194345		22.0492	0.668588	0.99528	-0.428087	-0.00591507	0.191524	pseudobulk	DESeq2	LRT	glmGamPoi	scranSumFactors
Ppp3ca	23dpi	Gaba_21	Gaba	21	-0.241574		27.057	0.668748	0.99528	-0.427867	-0.00591507	0.191325	pseudobulk	DESeq2	LRT	glmGamPoi	scranSumFactors
Srrm1	23dpi	Gaba_21	Gaba	21	0.195517		14.6171	0.669224	0.99528	0.427214	0.00591507	0.190738	pseudobulk	DESeq2	LRT	glmGamPoi	scranSumFactors
Mtdh	23dpi	Gaba_21	Gaba	21	0.216345		14.0235	0.669571	0.99528	0.426737	0.00591507	0.19031	pseudobulk	DESeq2	LRT	glmGamPoi	scranSumFactors
Grm7	23dpi	Gaba_21	Gaba	21	0.187962		175.652	0.670357	0.99528	0.425658	0.00591507	0.189341	pseudobulk	DESeq2	LRT	glmGamPoi	scranSumFactors
Ptprm	23dpi	Gaba_21	Gaba	21	0.235341		53.5735	0.671221	0.99528	0.424473	0.00591507	0.188281	pseudobulk	DESeq2	LRT	glmGamPoi	scranSumFactors
Pakap	23dpi	Gaba_21	Gaba	21	0.203855		14.7015	0.671899	0.99528	0.423543	0.00591507	0.187452	pseudobulk	DESeq2	LRT	glmGamPoi	scranSumFactors
Fam193a	23dpi	Gaba_21	Gaba	21	0.26425		18.9789	0.674111	0.99528	0.420513	0.00591507	0.184761	pseudobulk	DESeq2	LRT	glmGamPoi	scranSumFactors
Septin7	23dpi	Gaba_21	Gaba	21	-0.299228		15.2397	0.674759	0.99528	-0.419626	-0.00591507	0.183977	pseudobulk	DESeq2	LRT	glmGamPoi	scranSumFactors
Manf	23dpi	Gaba_21	Gaba	21	0.328619		9.04008	0.676827	0.99528	0.416797	0.00591507	0.181489	pseudobulk	DESeq2	LRT	glmGamPoi	scranSumFactors
Adgrl3	23dpi	Gaba_21	Gaba	21	0.173193		79.1891	0.67791	0.99528	0.415317	0.00591507	0.180193	pseudobulk	DESeq2	LRT	glmGamPoi	scranSumFactors
Ube2b	23dpi	Gaba_21	Gaba	21	-0.189466		21.3318	0.678765	0.99528	-0.414149	-0.00591507	0.179175	pseudobulk	DESeq2	LRT	glmGamPoi	scranSumFactors
Strbp	23dpi	Gaba_21	Gaba	21	-0.166236		64.2765	0.67891	0.99528	-0.41395	-0.00591507	0.179002	pseudobulk	DESeq2	LRT	glmGamPoi	scranSumFactors
Mir99ahg	23dpi	Gaba_21	Gaba	21	-0.253443		36.8902	0.679579	0.99528	-0.413037	-0.00591507	0.178208	pseudobulk	DESeq2	LRT	glmGamPoi	scranSumFactors
Sox2ot	23dpi	Gaba_21	Gaba	21	-0.61232		58.01	0.679915	0.99528	-0.41258	-0.00591507	0.177811	pseudobulk	DESeq2	LRT	glmGamPoi	scranSumFactors
Huwe1	23dpi	Gaba_21	Gaba	21	0.176429		19.5773	0.68022	0.99528	0.412163	0.00591507	0.17745	pseudobulk	DESeq2	LRT	glmGamPoi	scranSumFactors
Gprasp1	23dpi	Gaba_21	Gaba	21	0.272752		8.38556	0.681697	0.99528	0.410148	0.00591507	0.175707	pseudobulk	DESeq2	LRT	glmGamPoi	scranSumFactors
Amy1	23dpi	Gaba_21	Gaba	21	0.177519		16.7882	0.68176	0.99528	0.410063	0.00591507	0.175634	pseudobulk	DESeq2	LRT	glmGamPoi	scranSumFactors
Rnpc3	23dpi	Gaba_21	Gaba	21	-0.259972		10.7854	0.682899	0.99528	-0.408511	-0.00591507	0.174299	pseudobulk	DESeq2	LRT	glmGamPoi	scranSumFactors
Helz	23dpi	Gaba_21	Gaba	21	0.238245		15.7288	0.683373	0.99528	0.407865	0.00591507	0.173744	pseudobulk	DESeq2	LRT	glmGamPoi	scranSumFactors
Ccdc85a	23dpi	Gaba_21	Gaba	21	0.21217		38.3832	0.683493	0.99528	0.407701	0.00591507	0.173603	pseudobulk	DESeq2	LRT	glmGamPoi	scranSumFactors
Reep1	23dpi	Gaba_21	Gaba	21	-0.203221		13.0572	0.685412	0.99528	-0.405089	-0.00591507	0.171372	pseudobulk	DESeq2	LRT	glmGamPoi	scranSumFactors
Atp8a2	23dpi	Gaba_21	Gaba	21	0.193199		17.6821	0.685657	0.99528	0.404756	0.00591507	0.171089	pseudobulk	DESeq2	LRT	glmGamPoi	scranSumFactors
Macrod2	23dpi	Gaba_21	Gaba	21	0.194465		135.954	0.686716	0.99528	0.403315	0.00591507	0.169866	pseudobulk	DESeq2	LRT	glmGamPoi	scranSumFactors
Vwa8	23dpi	Gaba_21	Gaba	21	-0.206607		15.5665	0.687328	0.99528	-0.402484	-0.00591507	0.169162	pseudobulk	DESeq2	LRT	glmGamPoi	scranSumFactors
Usp34	23dpi	Gaba_21	Gaba	21	-0.187352		34.122	0.688013	0.99528	-0.401553	-0.00591507	0.168375	pseudobulk	DESeq2	LRT	glmGamPoi	scranSumFactors
Wdfy3	23dpi	Gaba_21	Gaba	21	0.205522		15.1315	0.689336	0.99528	0.399756	0.00591507	0.166863	pseudobulk	DESeq2	LRT	glmGamPoi	scranSumFactors
Fam171b	23dpi	Gaba_21	Gaba	21	-0.22076		9.53871	0.690772	0.99528	-0.397808	-0.00591507	0.16523	pseudobulk	DESeq2	LRT	glmGamPoi	scranSumFactors
Setd5	23dpi	Gaba_21	Gaba	21	-0.175079		24.6117	0.691264	0.99528	-0.39714	-0.00591507	0.164673	pseudobulk	DESeq2	LRT	glmGamPoi	scranSumFactors
Phf3	23dpi	Gaba_21	Gaba	21	0.312866		5.46834	0.692269	0.99528	0.395777	0.00591507	0.163537	pseudobulk	DESeq2	LRT	glmGamPoi	scranSumFactors
Chd6	23dpi	Gaba_21	Gaba	21	0.179476		22.0302	0.692605	0.99528	0.395322	0.00591507	0.16316	pseudobulk	DESeq2	LRT	glmGamPoi	scranSumFactors
Ncald	23dpi	Gaba_21	Gaba	21	0.194209		16.3851	0.693165	0.99528	0.394563	0.00591507	0.16253	pseudobulk	DESeq2	LRT	glmGamPoi	scranSumFactors
Gria3	23dpi	Gaba_21	Gaba	21	-0.149449		51.3377	0.693722	0.99528	-0.393808	-0.00591507	0.161905	pseudobulk	DESeq2	LRT	glmGamPoi	scranSumFactors
Pclo	23dpi	Gaba_21	Gaba	21	-0.149213		59.6672	0.694869	0.99528	-0.392256	-0.00591507	0.160623	pseudobulk	DESeq2	LRT	glmGamPoi	scranSumFactors
Psmd11	23dpi	Gaba_21	Gaba	21	-0.209599		13.0514	0.695352	0.99528	-0.391602	-0.00591507	0.160085	pseudobulk	DESeq2	LRT	glmGamPoi	scranSumFactors
Slc50a1	23dpi	Gaba_21	Gaba	21	-0.337569		6.21938	0.695426	0.99528	-0.391502	-0.00591507	0.160003	pseudobulk	DESeq2	LRT	glmGamPoi	scranSumFactors
Rundc3b	23dpi	Gaba_21	Gaba	21	-0.305408		8.28081	0.696078	0.99528	-0.39062	-0.00591507	0.159279	pseudobulk	DESeq2	LRT	glmGamPoi	scranSumFactors
Camk2a	23dpi	Gaba_21	Gaba	21	0.233556		14.9433	0.697591	0.99528	0.388574	0.00591507	0.157605	pseudobulk	DESeq2	LRT	glmGamPoi	scranSumFactors
Zfp804b	23dpi	Gaba_21	Gaba	21	0.213476		103.557	0.698039	0.99528	0.38797	0.00591507	0.157112	pseudobulk	DESeq2	LRT	glmGamPoi	scranSumFactors
Scaper	23dpi	Gaba_21	Gaba	21	0.222326		14.6821	0.698326	0.99528	0.387581	0.00591507	0.156796	pseudobulk	DESeq2	LRT	glmGamPoi	scranSumFactors
Nav2	23dpi	Gaba_21	Gaba	21	0.196216		62.4951	0.698872	0.99528	0.386843	0.00591507	0.156196	pseudobulk	DESeq2	LRT	glmGamPoi	scranSumFactors
Mfn1	23dpi	Gaba_21	Gaba	21	-0.288347		12.7505	0.700056	0.99528	-0.385245	-0.00591507	0.1549	pseudobulk	DESeq2	LRT	glmGamPoi	scranSumFactors
Rbm39	23dpi	Gaba_21	Gaba	21	0.174415		35.7166	0.700946	0.99528	0.384043	0.00591507	0.15393	pseudobulk	DESeq2	LRT	glmGamPoi	scranSumFactors
Rapgef4	23dpi	Gaba_21	Gaba	21	0.166911		19.109	0.700985	0.99528	0.383991	0.00591507	0.153888	pseudobulk	DESeq2	LRT	glmGamPoi	scranSumFactors
Zfr	23dpi	Gaba_21	Gaba	21	0.218225		15.0775	0.701283	0.99528	0.383589	0.00591507	0.153564	pseudobulk	DESeq2	LRT	glmGamPoi	scranSumFactors
Dnaja2	23dpi	Gaba_21	Gaba	21	-0.253312		8.16096	0.701373	0.99528	-0.383468	-0.00591507	0.153466	pseudobulk	DESeq2	LRT	glmGamPoi	scranSumFactors
Nedd4	23dpi	Gaba_21	Gaba	21	-0.152205		22.128	0.702006	0.99528	-0.382613	-0.00591507	0.15278	pseudobulk	DESeq2	LRT	glmGamPoi	scranSumFactors
Arhgef12	23dpi	Gaba_21	Gaba	21	-0.231348		27.1512	0.702071	0.99528	-0.382526	-0.00591507	0.152709	pseudobulk	DESeq2	LRT	glmGamPoi	scranSumFactors
Chl1	23dpi	Gaba_21	Gaba	21	-0.258627		15.1483	0.702092	0.99528	-0.382497	-0.00591507	0.152686	pseudobulk	DESeq2	LRT	glmGamPoi	scranSumFactors
Cadm1	23dpi	Gaba_21	Gaba	21	-0.157689		64.4257	0.7028	0.99528	-0.381543	-0.00591507	0.151921	pseudobulk	DESeq2	LRT	glmGamPoi	scranSumFactors
Cntnap2	23dpi	Gaba_21	Gaba	21	-0.189376		296.832	0.703471	0.99528	-0.380639	-0.00591507	0.151198	pseudobulk	DESeq2	LRT	glmGamPoi	scranSumFactors
Faim2	23dpi	Gaba_21	Gaba	21	-0.232308		15.9927	0.703859	0.99528	-0.380116	-0.00591507	0.150781	pseudobulk	DESeq2	LRT	glmGamPoi	scranSumFactors
Cpe	23dpi	Gaba_21	Gaba	21	0.191422		20.5858	0.703887	0.99528	0.380079	0.00591507	0.150751	pseudobulk	DESeq2	LRT	glmGamPoi	scranSumFactors
Mapt	23dpi	Gaba_21	Gaba	21	-0.234		20.2933	0.705335	0.99528	-0.378129	-0.00591507	0.1492	pseudobulk	DESeq2	LRT	glmGamPoi	scranSumFactors
Thoc2l	23dpi	Gaba_21	Gaba	21	0.231463		16.3332	0.705337	0.99528	0.378126	0.00591507	0.149197	pseudobulk	DESeq2	LRT	glmGamPoi	scranSumFactors
Macf1	23dpi	Gaba_21	Gaba	21	-0.163021		75.8823	0.706262	0.99528	-0.376881	-0.00591507	0.148211	pseudobulk	DESeq2	LRT	glmGamPoi	scranSumFactors
Dok6	23dpi	Gaba_21	Gaba	21	0.160947		33.3188	0.706288	0.99528	0.376847	0.00591507	0.148184	pseudobulk	DESeq2	LRT	glmGamPoi	scranSumFactors
Upp2	23dpi	Gaba_21	Gaba	21	0.192831		26.3253	0.706942	0.99528	0.375966	0.00591507	0.147488	pseudobulk	DESeq2	LRT	glmGamPoi	scranSumFactors
Galnt17	23dpi	Gaba_21	Gaba	21	0.353235		7.64138	0.706956	0.99528	0.375947	0.00591507	0.147474	pseudobulk	DESeq2	LRT	glmGamPoi	scranSumFactors
Fars2	23dpi	Gaba_21	Gaba	21	-0.222572		9.33632	0.707459	0.99528	-0.375271	-0.00591507	0.146941	pseudobulk	DESeq2	LRT	glmGamPoi	scranSumFactors
Zfp280d	23dpi	Gaba_21	Gaba	21	0.180065		16.3233	0.708299	0.99528	0.374142	0.00591507	0.146053	pseudobulk	DESeq2	LRT	glmGamPoi	scranSumFactors
Taok1	23dpi	Gaba_21	Gaba	21	-0.254549		15.6564	0.708595	0.99528	-0.373744	-0.00591507	0.145741	pseudobulk	DESeq2	LRT	glmGamPoi	scranSumFactors
Sec62	23dpi	Gaba_21	Gaba	21	-0.212574		17.0973	0.708909	0.99528	-0.373322	-0.00591507	0.14541	pseudobulk	DESeq2	LRT	glmGamPoi	scranSumFactors
Mbd5	23dpi	Gaba_21	Gaba	21	-0.205774		37.2334	0.709551	0.99528	-0.37246	-0.00591507	0.144736	pseudobulk	DESeq2	LRT	glmGamPoi	scranSumFactors
Dclk1	23dpi	Gaba_21	Gaba	21	-0.202931		34.0322	0.711024	0.99528	-0.370481	-0.00591507	0.143194	pseudobulk	DESeq2	LRT	glmGamPoi	scranSumFactors
Cd81	23dpi	Gaba_21	Gaba	21	-0.255586		12.5214	0.713951	0.99528	-0.366555	-0.00591507	0.14016	pseudobulk	DESeq2	LRT	glmGamPoi	scranSumFactors
Erc2	23dpi	Gaba_21	Gaba	21	0.148192		59.4917	0.714208	0.99528	0.366211	0.00591507	0.139895	pseudobulk	DESeq2	LRT	glmGamPoi	scranSumFactors
A330102I10Rik	23dpi	Gaba_21	Gaba	21	-0.307905		13.2959	0.714401	0.99528	-0.365952	-0.00591507	0.139696	pseudobulk	DESeq2	LRT	glmGamPoi	scranSumFactors
Mbnl2	23dpi	Gaba_21	Gaba	21	-0.306618		9.46638	0.714437	0.99528	-0.365903	-0.00591507	0.139659	pseudobulk	DESeq2	LRT	glmGamPoi	scranSumFactors
Slc22a17	23dpi	Gaba_21	Gaba	21	-0.174108		30.4882	0.715099	0.99528	-0.365017	-0.00591507	0.13898	pseudobulk	DESeq2	LRT	glmGamPoi	scranSumFactors
Matk	23dpi	Gaba_21	Gaba	21	-0.237623		11.8089	0.715247	0.99528	-0.364818	-0.00591507	0.138828	pseudobulk	DESeq2	LRT	glmGamPoi	scranSumFactors
Scn3a	23dpi	Gaba_21	Gaba	21	-0.222611		10.0395	0.715854	0.99528	-0.364005	-0.00591507	0.138207	pseudobulk	DESeq2	LRT	glmGamPoi	scranSumFactors
Malat1	23dpi	Gaba_21	Gaba	21	0.140041		2082.3	0.716141	0.99528	0.363621	0.00591507	0.137913	pseudobulk	DESeq2	LRT	glmGamPoi	scranSumFactors
Pnisr	23dpi	Gaba_21	Gaba	21	0.136298		26.265	0.717555	0.99528	0.361728	0.00591507	0.136474	pseudobulk	DESeq2	LRT	glmGamPoi	scranSumFactors
Psme4	23dpi	Gaba_21	Gaba	21	-0.237063		10.6041	0.717964	0.99528	-0.361181	-0.00591507	0.13606	pseudobulk	DESeq2	LRT	glmGamPoi	scranSumFactors
ENSMUSG00000093752	23dpi	Gaba_21	Gaba	21	-0.344218		13.0141	0.718194	0.99528	-0.360874	-0.00591507	0.135827	pseudobulk	DESeq2	LRT	glmGamPoi	scranSumFactors
1110051M20Rik	23dpi	Gaba_21	Gaba	21	0.176285		16.4449	0.718411	0.99528	0.360584	0.00591507	0.135608	pseudobulk	DESeq2	LRT	glmGamPoi	scranSumFactors
Scn2a	23dpi	Gaba_21	Gaba	21	0.199654		20.7811	0.720622	0.99528	0.357628	0.00591507	0.133383	pseudobulk	DESeq2	LRT	glmGamPoi	scranSumFactors
Mycbp2	23dpi	Gaba_21	Gaba	21	0.164938		51.5939	0.721536	0.99528	0.356407	0.00591507	0.132469	pseudobulk	DESeq2	LRT	glmGamPoi	scranSumFactors
Snrnp70	23dpi	Gaba_21	Gaba	21	0.16512		35.003	0.722339	0.99528	0.355334	0.00591507	0.131669	pseudobulk	DESeq2	LRT	glmGamPoi	scranSumFactors
Rhbdl1	23dpi	Gaba_21	Gaba	21	-0.320871		4.28902	0.722568	0.99528	-0.355028	-0.00591507	0.131441	pseudobulk	DESeq2	LRT	glmGamPoi	scranSumFactors
Aff4	23dpi	Gaba_21	Gaba	21	-0.19019		15.2095	0.722955	0.99528	-0.354512	-0.00591507	0.131057	pseudobulk	DESeq2	LRT	glmGamPoi	scranSumFactors
Sgip1	23dpi	Gaba_21	Gaba	21	0.163135		59.3706	0.724752	0.99528	0.352116	0.00591507	0.129283	pseudobulk	DESeq2	LRT	glmGamPoi	scranSumFactors
ENSMUSG00000092329	23dpi	Gaba_21	Gaba	21	0.141456		153.422	0.725169	0.99528	0.351559	0.00591507	0.128873	pseudobulk	DESeq2	LRT	glmGamPoi	scranSumFactors
9530059O14Rik	23dpi	Gaba_21	Gaba	21	0.16302		16.8498	0.725805	0.99528	0.350711	0.00591507	0.128249	pseudobulk	DESeq2	LRT	glmGamPoi	scranSumFactors
Phf14	23dpi	Gaba_21	Gaba	21	0.24055		10.1154	0.726387	0.99528	0.349936	0.00591507	0.12768	pseudobulk	DESeq2	LRT	glmGamPoi	scranSumFactors
Golm2	23dpi	Gaba_21	Gaba	21	0.194611		15.8081	0.727652	0.99528	0.34825	0.00591507	0.126447	pseudobulk	DESeq2	LRT	glmGamPoi	scranSumFactors
Pdcd7	23dpi	Gaba_21	Gaba	21	0.253919		8.87058	0.728077	0.99528	0.347685	0.00591507	0.126035	pseudobulk	DESeq2	LRT	glmGamPoi	scranSumFactors
Fam168a	23dpi	Gaba_21	Gaba	21	-0.213484		14.3536	0.729949	0.99528	-0.345193	-0.00591507	0.124227	pseudobulk	DESeq2	LRT	glmGamPoi	scranSumFactors
Iqsec1	23dpi	Gaba_21	Gaba	21	0.169228		20.4469	0.730023	0.99528	0.345095	0.00591507	0.124156	pseudobulk	DESeq2	LRT	glmGamPoi	scranSumFactors
Tango2	23dpi	Gaba_21	Gaba	21	0.212641		9.62146	0.731323	0.99528	0.343366	0.00591507	0.122909	pseudobulk	DESeq2	LRT	glmGamPoi	scranSumFactors
Ube2w	23dpi	Gaba_21	Gaba	21	-0.206557		13.6051	0.731595	0.99528	-0.343004	-0.00591507	0.122649	pseudobulk	DESeq2	LRT	glmGamPoi	scranSumFactors
Brinp3	23dpi	Gaba_21	Gaba	21	0.182178		61.9838	0.733148	0.99528	0.340941	0.00591507	0.121172	pseudobulk	DESeq2	LRT	glmGamPoi	scranSumFactors
Tmcc1	23dpi	Gaba_21	Gaba	21	0.155902		21.5262	0.734881	0.99528	0.338639	0.00591507	0.119534	pseudobulk	DESeq2	LRT	glmGamPoi	scranSumFactors
Scg5	23dpi	Gaba_21	Gaba	21	-0.172723		35.1609	0.735308	0.99528	-0.338073	-0.00591507	0.119133	pseudobulk	DESeq2	LRT	glmGamPoi	scranSumFactors
ENSMUSG00000096780	23dpi	Gaba_21	Gaba	21	-0.15651		23.8536	0.736509	0.99528	-0.336479	-0.00591507	0.118008	pseudobulk	DESeq2	LRT	glmGamPoi	scranSumFactors
Ube2k	23dpi	Gaba_21	Gaba	21	0.150795		16.5578	0.736824	0.99528	0.336062	0.00591507	0.117714	pseudobulk	DESeq2	LRT	glmGamPoi	scranSumFactors
Pcca	23dpi	Gaba_21	Gaba	21	-0.206178		18.7088	0.737389	0.99528	-0.335313	-0.00591507	0.117188	pseudobulk	DESeq2	LRT	glmGamPoi	scranSumFactors
Ntrk3	23dpi	Gaba_21	Gaba	21	-0.205174		35.9237	0.738261	0.99528	-0.334157	-0.00591507	0.116377	pseudobulk	DESeq2	LRT	glmGamPoi	scranSumFactors
Tmem191c	23dpi	Gaba_21	Gaba	21	-0.199619		15.3933	0.739175	0.99528	-0.332946	-0.00591507	0.115532	pseudobulk	DESeq2	LRT	glmGamPoi	scranSumFactors
Cdc42bpa	23dpi	Gaba_21	Gaba	21	0.157131		27.3465	0.740035	0.99528	0.331807	0.00591507	0.114739	pseudobulk	DESeq2	LRT	glmGamPoi	scranSumFactors
Slc12a6.1	23dpi	Gaba_21	Gaba	21	-0.225782		7.26136	0.741703	0.99528	-0.329599	-0.00591507	0.113211	pseudobulk	DESeq2	LRT	glmGamPoi	scranSumFactors
2210408I21Rik	23dpi	Gaba_21	Gaba	21	0.18797		14.8575	0.74174	0.99528	0.32955	0.00591507	0.113177	pseudobulk	DESeq2	LRT	glmGamPoi	scranSumFactors
Kcnma1	23dpi	Gaba_21	Gaba	21	0.132166		42.0159	0.742407	0.99528	0.328668	0.00591507	0.112569	pseudobulk	DESeq2	LRT	glmGamPoi	scranSumFactors
Hnrnpu	23dpi	Gaba_21	Gaba	21	0.145551		17.6899	0.74364	0.99528	0.327037	0.00591507	0.11145	pseudobulk	DESeq2	LRT	glmGamPoi	scranSumFactors
Herc1	23dpi	Gaba_21	Gaba	21	0.136831		26.8132	0.743688	0.99528	0.326973	0.00591507	0.111407	pseudobulk	DESeq2	LRT	glmGamPoi	scranSumFactors
Ewsr1	23dpi	Gaba_21	Gaba	21	0.140912		16.8816	0.744536	0.99528	0.325852	0.00591507	0.110641	pseudobulk	DESeq2	LRT	glmGamPoi	scranSumFactors
Tanc2	23dpi	Gaba_21	Gaba	21	0.134051		46.1218	0.746218	0.99528	0.32363	0.00591507	0.109131	pseudobulk	DESeq2	LRT	glmGamPoi	scranSumFactors
Dmxl1	23dpi	Gaba_21	Gaba	21	-0.134234		16.9309	0.746241	0.99528	-0.323599	-0.00591507	0.109111	pseudobulk	DESeq2	LRT	glmGamPoi	scranSumFactors
Dclk2	23dpi	Gaba_21	Gaba	21	-0.171753		11.9974	0.746531	0.99528	-0.323217	-0.00591507	0.108852	pseudobulk	DESeq2	LRT	glmGamPoi	scranSumFactors
Pde8b	23dpi	Gaba_21	Gaba	21	-0.147231		14.5947	0.747252	0.99528	-0.322265	-0.00591507	0.108209	pseudobulk	DESeq2	LRT	glmGamPoi	scranSumFactors
Tcaf1	23dpi	Gaba_21	Gaba	21	0.161104		12.237	0.747324	0.99528	0.322169	0.00591507	0.108144	pseudobulk	DESeq2	LRT	glmGamPoi	scranSumFactors
Bptf	23dpi	Gaba_21	Gaba	21	-0.185201		12.315	0.747404	0.99528	-0.322064	-0.00591507	0.108074	pseudobulk	DESeq2	LRT	glmGamPoi	scranSumFactors
Unc5d	23dpi	Gaba_21	Gaba	21	0.455065		30.6228	0.747966	0.99528	0.321323	0.00591507	0.107575	pseudobulk	DESeq2	LRT	glmGamPoi	scranSumFactors
Traf3	23dpi	Gaba_21	Gaba	21	-0.221215		15.6663	0.748581	0.99528	-0.320511	-0.00591507	0.10703	pseudobulk	DESeq2	LRT	glmGamPoi	scranSumFactors
Rbfox2	23dpi	Gaba_21	Gaba	21	0.181988		36.5196	0.749156	0.99528	0.319753	0.00591507	0.106522	pseudobulk	DESeq2	LRT	glmGamPoi	scranSumFactors
Wnk1	23dpi	Gaba_21	Gaba	21	-0.145727		16.0266	0.752248	0.99528	-0.315676	-0.00591507	0.103813	pseudobulk	DESeq2	LRT	glmGamPoi	scranSumFactors
4930402H24Rik	23dpi	Gaba_21	Gaba	21	0.137618		29.8853	0.753049	0.99528	0.314622	0.00591507	0.103118	pseudobulk	DESeq2	LRT	glmGamPoi	scranSumFactors
Rps24	23dpi	Gaba_21	Gaba	21	-0.254354		20.1468	0.753325	0.99528	-0.314258	-0.00591507	0.102878	pseudobulk	DESeq2	LRT	glmGamPoi	scranSumFactors
Nebl	23dpi	Gaba_21	Gaba	21	0.175492		21.7341	0.753711	0.99528	0.313749	0.00591507	0.102545	pseudobulk	DESeq2	LRT	glmGamPoi	scranSumFactors
Phactr1	23dpi	Gaba_21	Gaba	21	0.17162		52.9299	0.75409	0.99528	0.313252	0.00591507	0.102218	pseudobulk	DESeq2	LRT	glmGamPoi	scranSumFactors
Mirg	23dpi	Gaba_21	Gaba	21	-0.149303		16.8358	0.754185	0.99528	-0.313126	-0.00591507	0.102136	pseudobulk	DESeq2	LRT	glmGamPoi	scranSumFactors
Pi4ka	23dpi	Gaba_21	Gaba	21	0.184575		15.4153	0.754557	0.99528	0.312637	0.00591507	0.101816	pseudobulk	DESeq2	LRT	glmGamPoi	scranSumFactors
Rabgap1l	23dpi	Gaba_21	Gaba	21	0.140721		39.9043	0.754885	0.99528	0.312205	0.00591507	0.101534	pseudobulk	DESeq2	LRT	glmGamPoi	scranSumFactors
Tmem59	23dpi	Gaba_21	Gaba	21	-0.2021		15.6025	0.755756	0.99528	-0.311059	-0.00591507	0.100787	pseudobulk	DESeq2	LRT	glmGamPoi	scranSumFactors
Anks1b	23dpi	Gaba_21	Gaba	21	-0.125028		126.913	0.755931	0.99528	-0.310828	-0.00591507	0.100637	pseudobulk	DESeq2	LRT	glmGamPoi	scranSumFactors
Rab3c	23dpi	Gaba_21	Gaba	21	0.149157		41.9649	0.756929	0.99528	0.309516	0.00591507	0.0997858	pseudobulk	DESeq2	LRT	glmGamPoi	scranSumFactors
Zwint	23dpi	Gaba_21	Gaba	21	-0.204403		24.1732	0.75716	0.99528	-0.309212	-0.00591507	0.0995895	pseudobulk	DESeq2	LRT	glmGamPoi	scranSumFactors
Fry	23dpi	Gaba_21	Gaba	21	-0.119897		26.9665	0.759605	0.99528	-0.305999	-0.00591507	0.0975229	pseudobulk	DESeq2	LRT	glmGamPoi	scranSumFactors
Grm1	23dpi	Gaba_21	Gaba	21	-0.176294		22.1212	0.761008	0.99528	-0.304157	-0.00591507	0.096348	pseudobulk	DESeq2	LRT	glmGamPoi	scranSumFactors
Tmem117	23dpi	Gaba_21	Gaba	21	0.174527		10.3641	0.76118	0.99528	0.303932	0.00591507	0.096205	pseudobulk	DESeq2	LRT	glmGamPoi	scranSumFactors
Tenm4	23dpi	Gaba_21	Gaba	21	0.178178		20.969	0.762247	0.99528	0.302532	0.00591507	0.0953176	pseudobulk	DESeq2	LRT	glmGamPoi	scranSumFactors
Dlg1	23dpi	Gaba_21	Gaba	21	0.208374		10.4113	0.762821	0.99528	0.301778	0.00591507	0.0948416	pseudobulk	DESeq2	LRT	glmGamPoi	scranSumFactors
Dip2c	23dpi	Gaba_21	Gaba	21	-0.146591		39.2319	0.763323	0.99528	-0.30112	-0.00591507	0.0944273	pseudobulk	DESeq2	LRT	glmGamPoi	scranSumFactors
Sbf2	23dpi	Gaba_21	Gaba	21	0.158072		17.8866	0.764257	0.99528	0.299895	0.00591507	0.0936579	pseudobulk	DESeq2	LRT	glmGamPoi	scranSumFactors
Mical3	23dpi	Gaba_21	Gaba	21	-0.168713		11.8561	0.764895	0.99528	-0.299059	-0.00591507	0.0931345	pseudobulk	DESeq2	LRT	glmGamPoi	scranSumFactors
Itfg1	23dpi	Gaba_21	Gaba	21	-0.173545		12.3769	0.768079	0.99528	-0.294888	-0.00591507	0.0905462	pseudobulk	DESeq2	LRT	glmGamPoi	scranSumFactors
Pde4b	23dpi	Gaba_21	Gaba	21	0.156062		66.5793	0.768456	0.99528	0.294396	0.00591507	0.0902429	pseudobulk	DESeq2	LRT	glmGamPoi	scranSumFactors
Smim14	23dpi	Gaba_21	Gaba	21	-0.253923		7.8641	0.769163	0.99528	-0.29347	-0.00591507	0.0896745	pseudobulk	DESeq2	LRT	glmGamPoi	scranSumFactors
Ptprd	23dpi	Gaba_21	Gaba	21	0.119267		399.346	0.770184	0.99528	0.292135	0.00591507	0.0888577	pseudobulk	DESeq2	LRT	glmGamPoi	scranSumFactors
Krit1	23dpi	Gaba_21	Gaba	21	0.185471		10.0928	0.77351	0.99528	0.287787	0.00591507	0.0862241	pseudobulk	DESeq2	LRT	glmGamPoi	scranSumFactors
Serinc1	23dpi	Gaba_21	Gaba	21	0.173346		21.508	0.774226	0.99528	0.286851	0.00591507	0.0856626	pseudobulk	DESeq2	LRT	glmGamPoi	scranSumFactors
Grip1	23dpi	Gaba_21	Gaba	21	-0.383783		37.2931	0.775745	0.99528	-0.284869	-0.00591507	0.0844789	pseudobulk	DESeq2	LRT	glmGamPoi	scranSumFactors
Ppm1e	23dpi	Gaba_21	Gaba	21	0.116417		23.7984	0.775931	0.99528	0.284626	0.00591507	0.0843343	pseudobulk	DESeq2	LRT	glmGamPoi	scranSumFactors
Fhit	23dpi	Gaba_21	Gaba	21	0.154648		16.4814	0.77863	0.99528	0.281104	0.00591507	0.0822543	pseudobulk	DESeq2	LRT	glmGamPoi	scranSumFactors
Ncam2	23dpi	Gaba_21	Gaba	21	0.116432		55.3142	0.778799	0.99528	0.280884	0.00591507	0.082125	pseudobulk	DESeq2	LRT	glmGamPoi	scranSumFactors
Grin2b	23dpi	Gaba_21	Gaba	21	0.104268		51.3992	0.779293	0.99528	0.28024	0.00591507	0.0817479	pseudobulk	DESeq2	LRT	glmGamPoi	scranSumFactors
Kcnb2	23dpi	Gaba_21	Gaba	21	0.153173		93.8657	0.77984	0.99528	0.279528	0.00591507	0.0813316	pseudobulk	DESeq2	LRT	glmGamPoi	scranSumFactors
Dapk1	23dpi	Gaba_21	Gaba	21	0.167059		11.3591	0.780102	0.99528	0.279187	0.00591507	0.0811324	pseudobulk	DESeq2	LRT	glmGamPoi	scranSumFactors
Relch	23dpi	Gaba_21	Gaba	21	-0.213428		7.91408	0.780357	0.99528	-0.278854	-0.00591507	0.0809389	pseudobulk	DESeq2	LRT	glmGamPoi	scranSumFactors
Tnrc6c	23dpi	Gaba_21	Gaba	21	-0.130784		28.4528	0.780698	0.99528	-0.27841	-0.00591507	0.0806801	pseudobulk	DESeq2	LRT	glmGamPoi	scranSumFactors
Snrpn	23dpi	Gaba_21	Gaba	21	-0.150528		29.6327	0.781522	0.99528	-0.277336	-0.00591507	0.0800576	pseudobulk	DESeq2	LRT	glmGamPoi	scranSumFactors
Grid1	23dpi	Gaba_21	Gaba	21	-0.174571		45.6335	0.782148	0.99528	-0.276521	-0.00591507	0.0795863	pseudobulk	DESeq2	LRT	glmGamPoi	scranSumFactors
Prrc2c	23dpi	Gaba_21	Gaba	21	-0.119491		23.972	0.78227	0.99528	-0.276362	-0.00591507	0.0794944	pseudobulk	DESeq2	LRT	glmGamPoi	scranSumFactors
Nktr	23dpi	Gaba_21	Gaba	21	-0.112951		24.6417	0.78256	0.99528	-0.275984	-0.00591507	0.0792766	pseudobulk	DESeq2	LRT	glmGamPoi	scranSumFactors
Magi1	23dpi	Gaba_21	Gaba	21	0.120223		32.5129	0.782691	0.99528	0.275814	0.00591507	0.0791785	pseudobulk	DESeq2	LRT	glmGamPoi	scranSumFactors
Kmt2a	23dpi	Gaba_21	Gaba	21	0.127396		23.9921	0.782915	0.99528	0.275523	0.00591507	0.0790107	pseudobulk	DESeq2	LRT	glmGamPoi	scranSumFactors
Celf4	23dpi	Gaba_21	Gaba	21	-0.1181		41.4409	0.783362	0.99528	-0.27494	-0.00591507	0.0786759	pseudobulk	DESeq2	LRT	glmGamPoi	scranSumFactors
Pias1	23dpi	Gaba_21	Gaba	21	0.131158		12.0153	0.784306	0.99528	0.273712	0.00591507	0.0779726	pseudobulk	DESeq2	LRT	glmGamPoi	scranSumFactors
Dync1h1	23dpi	Gaba_21	Gaba	21	-0.177885		11.5741	0.785083	0.99528	-0.272702	-0.00591507	0.0773965	pseudobulk	DESeq2	LRT	glmGamPoi	scranSumFactors
Sf3b1	23dpi	Gaba_21	Gaba	21	-0.204734		8.99429	0.785172	0.99528	-0.272585	-0.00591507	0.0773304	pseudobulk	DESeq2	LRT	glmGamPoi	scranSumFactors
Map7d2	23dpi	Gaba_21	Gaba	21	-0.201519		9.05614	0.786608	0.99528	-0.270718	-0.00591507	0.0762716	pseudobulk	DESeq2	LRT	glmGamPoi	scranSumFactors
Cmip	23dpi	Gaba_21	Gaba	21	0.112798		17.2903	0.787514	0.99528	0.26954	0.00591507	0.0756075	pseudobulk	DESeq2	LRT	glmGamPoi	scranSumFactors
Rapgef6	23dpi	Gaba_21	Gaba	21	0.152734		20.6418	0.787753	0.99528	0.269229	0.00591507	0.0754326	pseudobulk	DESeq2	LRT	glmGamPoi	scranSumFactors
Catspere2	23dpi	Gaba_21	Gaba	21	0.183711		9.92553	0.787908	0.99528	0.269028	0.00591507	0.0753198	pseudobulk	DESeq2	LRT	glmGamPoi	scranSumFactors
ENSMUSG00000110246	23dpi	Gaba_21	Gaba	21	-0.340178		28.1598	0.789576	0.99528	-0.266861	-0.00591507	0.0741077	pseudobulk	DESeq2	LRT	glmGamPoi	scranSumFactors
Ranbp17	23dpi	Gaba_21	Gaba	21	-0.165516		10.2447	0.789984	0.99528	-0.266332	-0.00591507	0.0738133	pseudobulk	DESeq2	LRT	glmGamPoi	scranSumFactors
Meg3	23dpi	Gaba_21	Gaba	21	-0.113117		529.743	0.790774	0.99528	-0.265305	-0.00591507	0.073244	pseudobulk	DESeq2	LRT	glmGamPoi	scranSumFactors
Grid2	23dpi	Gaba_21	Gaba	21	0.140496		149.044	0.791062	0.99528	0.264932	0.00591507	0.0730376	pseudobulk	DESeq2	LRT	glmGamPoi	scranSumFactors
Micu3	23dpi	Gaba_21	Gaba	21	0.13357		16.2222	0.7926	0.99528	0.262936	0.00591507	0.0719382	pseudobulk	DESeq2	LRT	glmGamPoi	scranSumFactors
Hivep3	23dpi	Gaba_21	Gaba	21	-0.14326		18.1934	0.794236	0.99528	-0.260813	-0.00591507	0.0707783	pseudobulk	DESeq2	LRT	glmGamPoi	scranSumFactors
Osbpl9	23dpi	Gaba_21	Gaba	21	0.118108		35.2583	0.796217	0.99528	0.258246	0.00591507	0.0693881	pseudobulk	DESeq2	LRT	glmGamPoi	scranSumFactors
Srsf7	23dpi	Gaba_21	Gaba	21	0.15755		9.48093	0.796598	0.99528	0.257753	0.00591507	0.0691226	pseudobulk	DESeq2	LRT	glmGamPoi	scranSumFactors
Ccny	23dpi	Gaba_21	Gaba	21	-0.125284		15.7626	0.797128	0.99528	-0.257066	-0.00591507	0.0687537	pseudobulk	DESeq2	LRT	glmGamPoi	scranSumFactors
Unc79	23dpi	Gaba_21	Gaba	21	0.124059		18.8019	0.798835	0.99528	0.254855	0.00591507	0.0675734	pseudobulk	DESeq2	LRT	glmGamPoi	scranSumFactors
Srsf2	23dpi	Gaba_21	Gaba	21	0.121885		21.6573	0.799135	0.99528	0.254466	0.00591507	0.0673668	pseudobulk	DESeq2	LRT	glmGamPoi	scranSumFactors
Vezt	23dpi	Gaba_21	Gaba	21	-0.16879		16.6522	0.799266	0.99528	-0.254297	-0.00591507	0.0672772	pseudobulk	DESeq2	LRT	glmGamPoi	scranSumFactors
Tia1	23dpi	Gaba_21	Gaba	21	0.150102		17.4598	0.79993	0.99528	0.253438	0.00591507	0.0668222	pseudobulk	DESeq2	LRT	glmGamPoi	scranSumFactors
Uri1	23dpi	Gaba_21	Gaba	21	-0.127695		12.9188	0.801043	0.99528	-0.251998	-0.00591507	0.0660631	pseudobulk	DESeq2	LRT	glmGamPoi	scranSumFactors
Acat1	23dpi	Gaba_21	Gaba	21	0.175977		7.96836	0.802708	0.99528	0.249844	0.00591507	0.0649357	pseudobulk	DESeq2	LRT	glmGamPoi	scranSumFactors
ENSMUSG00000097311	23dpi	Gaba_21	Gaba	21	-0.315006		26.6815	0.804007	0.99528	-0.248165	-0.00591507	0.064064	pseudobulk	DESeq2	LRT	glmGamPoi	scranSumFactors
Zmym4	23dpi	Gaba_21	Gaba	21	-0.1176		21.5657	0.804839	0.99528	-0.24709	-0.00591507	0.0635088	pseudobulk	DESeq2	LRT	glmGamPoi	scranSumFactors
Akap8l	23dpi	Gaba_21	Gaba	21	0.103574		21.2037	0.805348	0.99528	0.246431	0.00591507	0.0631699	pseudobulk	DESeq2	LRT	glmGamPoi	scranSumFactors
Rpl37a	23dpi	Gaba_21	Gaba	21	-0.150302		8.66198	0.806068	0.99528	-0.245502	-0.00591507	0.0626933	pseudobulk	DESeq2	LRT	glmGamPoi	scranSumFactors
Rfx7	23dpi	Gaba_21	Gaba	21	-0.115931		25.2851	0.806573	0.99528	-0.24485	-0.00591507	0.0623598	pseudobulk	DESeq2	LRT	glmGamPoi	scranSumFactors
4632427E13Rik	23dpi	Gaba_21	Gaba	21	0.197696		8.47393	0.807004	0.99528	0.244292	0.00591507	0.0620756	pseudobulk	DESeq2	LRT	glmGamPoi	scranSumFactors
ENSMUSG00000097451	23dpi	Gaba_21	Gaba	21	-0.104068		60.1927	0.807142	0.99528	-0.244115	-0.00591507	0.0619852	pseudobulk	DESeq2	LRT	glmGamPoi	scranSumFactors
Celf1	23dpi	Gaba_21	Gaba	21	-0.151748		15.8481	0.807967	0.99528	-0.24305	-0.00591507	0.0614442	pseudobulk	DESeq2	LRT	glmGamPoi	scranSumFactors
Dscam	23dpi	Gaba_21	Gaba	21	0.113791		131.172	0.80801	0.99528	0.242994	0.00591507	0.0614162	pseudobulk	DESeq2	LRT	glmGamPoi	scranSumFactors
Zcchc7	23dpi	Gaba_21	Gaba	21	-0.104219		39.6545	0.811628	0.99528	-0.238327	-0.00591507	0.0590743	pseudobulk	DESeq2	LRT	glmGamPoi	scranSumFactors
Clasp2	23dpi	Gaba_21	Gaba	21	0.112663		34.3356	0.81262	0.99528	0.237048	0.00591507	0.0584408	pseudobulk	DESeq2	LRT	glmGamPoi	scranSumFactors
Thoc1	23dpi	Gaba_21	Gaba	21	-0.122975		10.797	0.812722	0.99528	-0.236916	-0.00591507	0.0583756	pseudobulk	DESeq2	LRT	glmGamPoi	scranSumFactors
Xrn1	23dpi	Gaba_21	Gaba	21	0.13529		11.482	0.81332	0.99528	0.236146	0.00591507	0.0579958	pseudobulk	DESeq2	LRT	glmGamPoi	scranSumFactors
Atp8a1	23dpi	Gaba_21	Gaba	21	-0.0933244		24.4543	0.814088	0.99528	-0.235156	-0.00591507	0.0575097	pseudobulk	DESeq2	LRT	glmGamPoi	scranSumFactors
Bmpr2	23dpi	Gaba_21	Gaba	21	-0.112442		13.9459	0.814293	0.99528	-0.234892	-0.00591507	0.0573802	pseudobulk	DESeq2	LRT	glmGamPoi	scranSumFactors
Aig1	23dpi	Gaba_21	Gaba	21	0.105215		20.3273	0.814553	0.99528	0.234556	0.00591507	0.0572161	pseudobulk	DESeq2	LRT	glmGamPoi	scranSumFactors
Trim2	23dpi	Gaba_21	Gaba	21	0.0978711		20.5612	0.815312	0.99528	0.233579	0.00591507	0.0567391	pseudobulk	DESeq2	LRT	glmGamPoi	scranSumFactors
Ppp1r12a	23dpi	Gaba_21	Gaba	21	-0.102282		14.7295	0.815407	0.99528	-0.233456	-0.00591507	0.0566796	pseudobulk	DESeq2	LRT	glmGamPoi	scranSumFactors
Jakmip2	23dpi	Gaba_21	Gaba	21	-0.0992225		14.7165	0.816661	0.99528	-0.231842	-0.00591507	0.0558968	pseudobulk	DESeq2	LRT	glmGamPoi	scranSumFactors
Snap91	23dpi	Gaba_21	Gaba	21	0.115403		31.6899	0.816668	0.99528	0.231833	0.00591507	0.0558924	pseudobulk	DESeq2	LRT	glmGamPoi	scranSumFactors
Atpif1	23dpi	Gaba_21	Gaba	21	-0.140637		11.5612	0.817957	0.99528	-0.230173	-0.00591507	0.0550933	pseudobulk	DESeq2	LRT	glmGamPoi	scranSumFactors
Psma3	23dpi	Gaba_21	Gaba	21	0.162739		8.87046	0.818353	0.99528	0.229664	0.00591507	0.0548494	pseudobulk	DESeq2	LRT	glmGamPoi	scranSumFactors
Dpp10	23dpi	Gaba_21	Gaba	21	-0.276396		83.0287	0.819233	0.99528	-0.228531	-0.00591507	0.0543087	pseudobulk	DESeq2	LRT	glmGamPoi	scranSumFactors
Cdkal1	23dpi	Gaba_21	Gaba	21	-0.142541		15.6002	0.819654	0.99528	-0.22799	-0.00591507	0.0540514	pseudobulk	DESeq2	LRT	glmGamPoi	scranSumFactors
Gabrb1	23dpi	Gaba_21	Gaba	21	-0.116854		63.144	0.819942	0.99528	-0.227619	-0.00591507	0.0538751	pseudobulk	DESeq2	LRT	glmGamPoi	scranSumFactors
Spag9	23dpi	Gaba_21	Gaba	21	-0.0860131		26.2693	0.820429	0.99528	-0.226993	-0.00591507	0.0535787	pseudobulk	DESeq2	LRT	glmGamPoi	scranSumFactors
Ddx24	23dpi	Gaba_21	Gaba	21	0.157497		14.1148	0.821662	0.99528	0.225408	0.00591507	0.0528315	pseudobulk	DESeq2	LRT	glmGamPoi	scranSumFactors
Nsg2	23dpi	Gaba_21	Gaba	21	0.128029		19.8271	0.822002	0.99528	0.224971	0.00591507	0.0526266	pseudobulk	DESeq2	LRT	glmGamPoi	scranSumFactors
Phf20l1	23dpi	Gaba_21	Gaba	21	-0.124366		14.0145	0.822629	0.99528	-0.224165	-0.00591507	0.0522492	pseudobulk	DESeq2	LRT	glmGamPoi	scranSumFactors
Sclt1	23dpi	Gaba_21	Gaba	21	-0.115449		18.4634	0.822811	0.99528	-0.223931	-0.00591507	0.0521398	pseudobulk	DESeq2	LRT	glmGamPoi	scranSumFactors
Wac	23dpi	Gaba_21	Gaba	21	0.114565		13.4853	0.82393	0.99528	0.222494	0.00591507	0.0514715	pseudobulk	DESeq2	LRT	glmGamPoi	scranSumFactors
Zmynd8	23dpi	Gaba_21	Gaba	21	0.0902445		26.3727	0.824967	0.99528	0.221161	0.00591507	0.0508558	pseudobulk	DESeq2	LRT	glmGamPoi	scranSumFactors
Rbm33	23dpi	Gaba_21	Gaba	21	0.167303		6.58015	0.825035	0.99528	0.221073	0.00591507	0.0508152	pseudobulk	DESeq2	LRT	glmGamPoi	scranSumFactors
Bicd1	23dpi	Gaba_21	Gaba	21	-0.101077		23.2414	0.825164	0.99528	-0.220908	-0.00591507	0.0507391	pseudobulk	DESeq2	LRT	glmGamPoi	scranSumFactors
Ncor1	23dpi	Gaba_21	Gaba	21	0.0935373		20.6734	0.825973	0.99528	0.219869	0.00591507	0.050262	pseudobulk	DESeq2	LRT	glmGamPoi	scranSumFactors
Gabrb3	23dpi	Gaba_21	Gaba	21	0.0881032		58.2842	0.826839	0.99528	0.218758	0.00591507	0.0497546	pseudobulk	DESeq2	LRT	glmGamPoi	scranSumFactors
ENSMUSG00000098302	23dpi	Gaba_21	Gaba	21	0.218982		4.18684	0.82737	0.99528	0.218076	0.00591507	0.0494444	pseudobulk	DESeq2	LRT	glmGamPoi	scranSumFactors
Paxbp1	23dpi	Gaba_21	Gaba	21	-0.0892127		17.2297	0.827671	0.99528	-0.21769	-0.00591507	0.049269	pseudobulk	DESeq2	LRT	glmGamPoi	scranSumFactors
Aopep	23dpi	Gaba_21	Gaba	21	0.140563		10.3984	0.828495	0.99528	0.216632	0.00591507	0.0487905	pseudobulk	DESeq2	LRT	glmGamPoi	scranSumFactors
Gbf1	23dpi	Gaba_21	Gaba	21	0.104482		15.6262	0.829679	0.99528	0.215113	0.00591507	0.0481075	pseudobulk	DESeq2	LRT	glmGamPoi	scranSumFactors
Mapk10	23dpi	Gaba_21	Gaba	21	-0.111625		24.397	0.829766	0.99528	-0.215002	-0.00591507	0.0480578	pseudobulk	DESeq2	LRT	glmGamPoi	scranSumFactors
Tmx4	23dpi	Gaba_21	Gaba	21	-0.111755		20.456	0.83192	0.99528	-0.212239	-0.00591507	0.0468284	pseudobulk	DESeq2	LRT	glmGamPoi	scranSumFactors
1500004A13Rik	23dpi	Gaba_21	Gaba	21	-0.14228		9.62584	0.83194	0.99528	-0.212214	-0.00591507	0.0468174	pseudobulk	DESeq2	LRT	glmGamPoi	scranSumFactors
Ipw	23dpi	Gaba_21	Gaba	21	-0.0924627		97.8291	0.832315	0.99528	-0.211733	-0.00591507	0.0466049	pseudobulk	DESeq2	LRT	glmGamPoi	scranSumFactors
Zfp462	23dpi	Gaba_21	Gaba	21	-0.131393		26.2724	0.834081	0.99528	-0.20947	-0.00591507	0.0456124	pseudobulk	DESeq2	LRT	glmGamPoi	scranSumFactors
Nsd1	23dpi	Gaba_21	Gaba	21	0.105988		20.2664	0.834363	0.99528	0.209109	0.00591507	0.045455	pseudobulk	DESeq2	LRT	glmGamPoi	scranSumFactors
ENSMUSG00000054885	23dpi	Gaba_21	Gaba	21	0.115103		15.388	0.834758	0.99528	0.208603	0.00591507	0.0452348	pseudobulk	DESeq2	LRT	glmGamPoi	scranSumFactors
Rere	23dpi	Gaba_21	Gaba	21	0.0763892		53.1356	0.834798	0.99528	0.208552	0.00591507	0.0452127	pseudobulk	DESeq2	LRT	glmGamPoi	scranSumFactors
Btrc	23dpi	Gaba_21	Gaba	21	0.113702		9.9718	0.835056	0.99528	0.208222	0.00591507	0.0450693	pseudobulk	DESeq2	LRT	glmGamPoi	scranSumFactors
Gria1	23dpi	Gaba_21	Gaba	21	-0.141581		55.2246	0.835961	0.99528	-0.207063	-0.00591507	0.0445684	pseudobulk	DESeq2	LRT	glmGamPoi	scranSumFactors
Sptan1	23dpi	Gaba_21	Gaba	21	-0.0952323		20.8677	0.836585	0.99528	-0.206264	-0.00591507	0.0442244	pseudobulk	DESeq2	LRT	glmGamPoi	scranSumFactors
Ppp2r2b	23dpi	Gaba_21	Gaba	21	0.088913		50.8047	0.837385	0.99528	0.20524	0.00591507	0.0437858	pseudobulk	DESeq2	LRT	glmGamPoi	scranSumFactors
Rbm26	23dpi	Gaba_21	Gaba	21	-0.120057		16.5221	0.837532	0.99528	-0.205051	-0.00591507	0.0437051	pseudobulk	DESeq2	LRT	glmGamPoi	scranSumFactors
Jmjd1c	23dpi	Gaba_21	Gaba	21	0.103789		20.3425	0.838199	0.99528	0.204197	0.00591507	0.0433413	pseudobulk	DESeq2	LRT	glmGamPoi	scranSumFactors
Klc1	23dpi	Gaba_21	Gaba	21	-0.0992115		13.8534	0.838625	0.99528	-0.203653	-0.00591507	0.0431101	pseudobulk	DESeq2	LRT	glmGamPoi	scranSumFactors
Plekha5	23dpi	Gaba_21	Gaba	21	-0.139115		18.1713	0.839584	0.99528	-0.202426	-0.00591507	0.0425913	pseudobulk	DESeq2	LRT	glmGamPoi	scranSumFactors
Dnajc1	23dpi	Gaba_21	Gaba	21	-0.107793		13.1018	0.839765	0.99528	-0.202194	-0.00591507	0.0424938	pseudobulk	DESeq2	LRT	glmGamPoi	scranSumFactors
Fgfr2	23dpi	Gaba_21	Gaba	21	0.0919015		84.6731	0.839822	0.99528	0.202121	0.00591507	0.042463	pseudobulk	DESeq2	LRT	glmGamPoi	scranSumFactors
Top1	23dpi	Gaba_21	Gaba	21	-0.0989119		24.1392	0.839964	0.99528	-0.20194	-0.00591507	0.0423868	pseudobulk	DESeq2	LRT	glmGamPoi	scranSumFactors
Rbm25	23dpi	Gaba_21	Gaba	21	-0.095992		27.3901	0.840218	0.99528	-0.201614	-0.00591507	0.0422501	pseudobulk	DESeq2	LRT	glmGamPoi	scranSumFactors
Cacnb2	23dpi	Gaba_21	Gaba	21	0.101166		57.672	0.840267	0.99528	0.201552	0.00591507	0.0422241	pseudobulk	DESeq2	LRT	glmGamPoi	scranSumFactors
Myef2	23dpi	Gaba_21	Gaba	21	-0.122637		18.1026	0.84066	0.99528	-0.201049	-0.00591507	0.0420132	pseudobulk	DESeq2	LRT	glmGamPoi	scranSumFactors
Lrrfip1	23dpi	Gaba_21	Gaba	21	-0.166401		7.54315	0.84071	0.99528	-0.200985	-0.00591507	0.0419864	pseudobulk	DESeq2	LRT	glmGamPoi	scranSumFactors
Csmd2	23dpi	Gaba_21	Gaba	21	0.127024		12.442	0.840992	0.99528	0.200624	0.00591507	0.0418355	pseudobulk	DESeq2	LRT	glmGamPoi	scranSumFactors
Hdac8	23dpi	Gaba_21	Gaba	21	-0.115578		16.1029	0.841689	0.99528	-0.199734	-0.00591507	0.0414645	pseudobulk	DESeq2	LRT	glmGamPoi	scranSumFactors
Ptk2	23dpi	Gaba_21	Gaba	21	-0.100446		17.9862	0.842774	0.99528	-0.198346	-0.00591507	0.0408894	pseudobulk	DESeq2	LRT	glmGamPoi	scranSumFactors
Khdrbs3	23dpi	Gaba_21	Gaba	21	-0.125708		13.0529	0.843133	0.99528	-0.197888	-0.00591507	0.0407005	pseudobulk	DESeq2	LRT	glmGamPoi	scranSumFactors
Csmd1	23dpi	Gaba_21	Gaba	21	0.0836109		283.654	0.84323	0.99528	0.197764	0.00591507	0.0406494	pseudobulk	DESeq2	LRT	glmGamPoi	scranSumFactors
Rtn3	23dpi	Gaba_21	Gaba	21	0.0919974		40.3673	0.843601	0.99528	0.197289	0.00591507	0.0404541	pseudobulk	DESeq2	LRT	glmGamPoi	scranSumFactors
Trpm7	23dpi	Gaba_21	Gaba	21	-0.0958215		14.904	0.846294	0.99528	-0.193849	-0.00591507	0.0390534	pseudobulk	DESeq2	LRT	glmGamPoi	scranSumFactors
Nrxn2	23dpi	Gaba_21	Gaba	21	0.113267		12.1531	0.846623	0.99528	0.193428	0.00591507	0.0388841	pseudobulk	DESeq2	LRT	glmGamPoi	scranSumFactors
Klhdc10	23dpi	Gaba_21	Gaba	21	-0.132736		19.4134	0.848664	0.99528	-0.190824	-0.00591507	0.0378425	pseudobulk	DESeq2	LRT	glmGamPoi	scranSumFactors
Zcchc18	23dpi	Gaba_21	Gaba	21	-0.112976		31.3648	0.849099	0.99528	-0.190268	-0.00591507	0.037622	pseudobulk	DESeq2	LRT	glmGamPoi	scranSumFactors
Snhg20	23dpi	Gaba_21	Gaba	21	-0.139756		9.31256	0.849486	0.99528	-0.189775	-0.00591507	0.0374269	pseudobulk	DESeq2	LRT	glmGamPoi	scranSumFactors
Kidins220	23dpi	Gaba_21	Gaba	21	-0.125006		9.55122	0.850035	0.99528	-0.189074	-0.00591507	0.0371505	pseudobulk	DESeq2	LRT	glmGamPoi	scranSumFactors
Csnk1g1	23dpi	Gaba_21	Gaba	21	0.0863152		13.9798	0.85342	0.99528	0.184756	0.00591507	0.035471	pseudobulk	DESeq2	LRT	glmGamPoi	scranSumFactors
Gpcpd1	23dpi	Gaba_21	Gaba	21	-0.110722		10.4579	0.853495	0.99528	-0.184661	-0.00591507	0.0354345	pseudobulk	DESeq2	LRT	glmGamPoi	scranSumFactors
Dst	23dpi	Gaba_21	Gaba	21	0.0841288		28.9464	0.856032	0.99528	0.181427	0.00591507	0.0342027	pseudobulk	DESeq2	LRT	glmGamPoi	scranSumFactors
Gls	23dpi	Gaba_21	Gaba	21	-0.0834308		23.2885	0.856748	0.99528	-0.180515	-0.00591507	0.0338592	pseudobulk	DESeq2	LRT	glmGamPoi	scranSumFactors
ENSMUSG00000102836	23dpi	Gaba_21	Gaba	21	0.117772		20.4844	0.857801	0.99528	0.179174	0.00591507	0.0333573	pseudobulk	DESeq2	LRT	glmGamPoi	scranSumFactors
Tln2	23dpi	Gaba_21	Gaba	21	-0.0799975		13.9805	0.858681	0.99528	-0.178054	-0.00591507	0.0329412	pseudobulk	DESeq2	LRT	glmGamPoi	scranSumFactors
Slc8a1	23dpi	Gaba_21	Gaba	21	-0.244443		29.7477	0.859793	0.99528	-0.176638	-0.00591507	0.0324186	pseudobulk	DESeq2	LRT	glmGamPoi	scranSumFactors
Lrrc7	23dpi	Gaba_21	Gaba	21	-0.0619424		66.9178	0.860353	0.99528	-0.175925	-0.00591507	0.0321573	pseudobulk	DESeq2	LRT	glmGamPoi	scranSumFactors
Elavl4	23dpi	Gaba_21	Gaba	21	0.107186		10.6359	0.860935	0.99528	0.175184	0.00591507	0.0318866	pseudobulk	DESeq2	LRT	glmGamPoi	scranSumFactors
Camta1	23dpi	Gaba_21	Gaba	21	0.0719777		42.5214	0.862183	0.99528	0.173597	0.00591507	0.0313107	pseudobulk	DESeq2	LRT	glmGamPoi	scranSumFactors
Syn2	23dpi	Gaba_21	Gaba	21	0.0712682		29.8061	0.864115	0.99528	0.171139	0.00591507	0.0304294	pseudobulk	DESeq2	LRT	glmGamPoi	scranSumFactors
Opcml	23dpi	Gaba_21	Gaba	21	-0.0931861		101.223	0.864384	0.99528	-0.170796	-0.00591507	0.0303074	pseudobulk	DESeq2	LRT	glmGamPoi	scranSumFactors
B3galt1	23dpi	Gaba_21	Gaba	21	-0.099964		38.1799	0.86444	0.99528	-0.170726	-0.00591507	0.0302824	pseudobulk	DESeq2	LRT	glmGamPoi	scranSumFactors
Exoc6b	23dpi	Gaba_21	Gaba	21	-0.0773746		22.8217	0.866025	0.99528	-0.168709	-0.00591507	0.0295705	pseudobulk	DESeq2	LRT	glmGamPoi	scranSumFactors
Kif1a	23dpi	Gaba_21	Gaba	21	0.100689		11.6985	0.8667	0.99528	0.167851	0.00591507	0.0292702	pseudobulk	DESeq2	LRT	glmGamPoi	scranSumFactors
Gphn	23dpi	Gaba_21	Gaba	21	-0.0683987		76.2763	0.867845	0.99528	-0.166396	-0.00591507	0.0287645	pseudobulk	DESeq2	LRT	glmGamPoi	scranSumFactors
Prickle1	23dpi	Gaba_21	Gaba	21	0.0753433		24.453	0.87119	0.99528	0.162147	0.00591507	0.0273127	pseudobulk	DESeq2	LRT	glmGamPoi	scranSumFactors
Zranb2	23dpi	Gaba_21	Gaba	21	0.0650558		27.8601	0.8714	0.99528	0.161881	0.00591507	0.0272229	pseudobulk	DESeq2	LRT	glmGamPoi	scranSumFactors
Magi2	23dpi	Gaba_21	Gaba	21	0.0839501		297.902	0.872077	0.99528	0.161021	0.00591507	0.0269341	pseudobulk	DESeq2	LRT	glmGamPoi	scranSumFactors
Pak3	23dpi	Gaba_21	Gaba	21	-0.0625085		29.1025	0.872359	0.99528	-0.160662	-0.00591507	0.0268143	pseudobulk	DESeq2	LRT	glmGamPoi	scranSumFactors
Cdan1	23dpi	Gaba_21	Gaba	21	-0.0988009		14.319	0.873223	0.99528	-0.159566	-0.00591507	0.0264491	pseudobulk	DESeq2	LRT	glmGamPoi	scranSumFactors
Lrrc49	23dpi	Gaba_21	Gaba	21	0.0801889		13.1518	0.876422	0.99528	0.155506	0.00591507	0.0251193	pseudobulk	DESeq2	LRT	glmGamPoi	scranSumFactors
Ankrd17	23dpi	Gaba_21	Gaba	21	0.0896541		15.807	0.876924	0.99528	0.15487	0.00591507	0.0249138	pseudobulk	DESeq2	LRT	glmGamPoi	scranSumFactors
Srrm2	23dpi	Gaba_21	Gaba	21	0.0585021		54.2737	0.877391	0.99528	0.154277	0.00591507	0.0247235	pseudobulk	DESeq2	LRT	glmGamPoi	scranSumFactors
Kcnip1	23dpi	Gaba_21	Gaba	21	0.085105		18.1693	0.877772	0.99528	0.153794	0.00591507	0.0245687	pseudobulk	DESeq2	LRT	glmGamPoi	scranSumFactors
Rev3l	23dpi	Gaba_21	Gaba	21	-0.0570216		25.6902	0.877788	0.99528	-0.153774	-0.00591507	0.0245622	pseudobulk	DESeq2	LRT	glmGamPoi	scranSumFactors
Garnl3	23dpi	Gaba_21	Gaba	21	0.0789356		18.0624	0.877831	0.99528	0.153719	0.00591507	0.0245446	pseudobulk	DESeq2	LRT	glmGamPoi	scranSumFactors
Atp5b	23dpi	Gaba_21	Gaba	21	-0.122057		9.82353	0.878303	0.99528	-0.153121	-0.00591507	0.0243537	pseudobulk	DESeq2	LRT	glmGamPoi	scranSumFactors
Kcnn2	23dpi	Gaba_21	Gaba	21	-0.0799807		28.788	0.879352	0.99528	-0.151791	-0.00591507	0.0239323	pseudobulk	DESeq2	LRT	glmGamPoi	scranSumFactors
Sybu	23dpi	Gaba_21	Gaba	21	0.0995509		12.3175	0.880052	0.99528	0.150904	0.00591507	0.0236531	pseudobulk	DESeq2	LRT	glmGamPoi	scranSumFactors
Atxn2	23dpi	Gaba_21	Gaba	21	-0.0992693		11.5821	0.880818	0.99528	-0.149933	-0.00591507	0.0233493	pseudobulk	DESeq2	LRT	glmGamPoi	scranSumFactors
ENSMUSG00000032985	23dpi	Gaba_21	Gaba	21	0.088799		33.8104	0.881298	0.99528	0.149324	0.00591507	0.02316	pseudobulk	DESeq2	LRT	glmGamPoi	scranSumFactors
Scn8a	23dpi	Gaba_21	Gaba	21	0.0617974		22.6588	0.881735	0.99528	0.148771	0.00591507	0.0229886	pseudobulk	DESeq2	LRT	glmGamPoi	scranSumFactors
Dync2h1	23dpi	Gaba_21	Gaba	21	0.0661397		14.207	0.881749	0.99528	0.148753	0.00591507	0.0229831	pseudobulk	DESeq2	LRT	glmGamPoi	scranSumFactors
Nav1	23dpi	Gaba_21	Gaba	21	-0.0935553		17.6429	0.882858	0.99528	-0.147347	-0.00591507	0.0225502	pseudobulk	DESeq2	LRT	glmGamPoi	scranSumFactors
Phf21a	23dpi	Gaba_21	Gaba	21	-0.077121		28.1174	0.884023	0.99528	-0.145871	-0.00591507	0.0221004	pseudobulk	DESeq2	LRT	glmGamPoi	scranSumFactors
Asxl1	23dpi	Gaba_21	Gaba	21	-0.0737898		12.0291	0.884059	0.99528	-0.145825	-0.00591507	0.0220865	pseudobulk	DESeq2	LRT	glmGamPoi	scranSumFactors
Srrm3	23dpi	Gaba_21	Gaba	21	-0.066166		15.05	0.884196	0.99528	-0.145652	-0.00591507	0.022034	pseudobulk	DESeq2	LRT	glmGamPoi	scranSumFactors
Stxbp5	23dpi	Gaba_21	Gaba	21	0.0776615		19.0554	0.884354	0.99528	0.145453	0.00591507	0.0219737	pseudobulk	DESeq2	LRT	glmGamPoi	scranSumFactors
Stxbp1	23dpi	Gaba_21	Gaba	21	0.0627745		14.6108	0.884541	0.99528	0.145215	0.00591507	0.0219018	pseudobulk	DESeq2	LRT	glmGamPoi	scranSumFactors
Akap6	23dpi	Gaba_21	Gaba	21	0.0516652		57.437	0.885753	0.99528	0.14368	0.00591507	0.0214409	pseudobulk	DESeq2	LRT	glmGamPoi	scranSumFactors
Tial1	23dpi	Gaba_21	Gaba	21	-0.0929965		11.8126	0.885979	0.99528	-0.143394	-0.00591507	0.0213556	pseudobulk	DESeq2	LRT	glmGamPoi	scranSumFactors
ENSMUSG00000110230	23dpi	Gaba_21	Gaba	21	-0.0673053		19.8911	0.888666	0.99528	-0.139992	-0.00591507	0.0203536	pseudobulk	DESeq2	LRT	glmGamPoi	scranSumFactors
Dlg2	23dpi	Gaba_21	Gaba	21	0.0954999		277.06	0.888873	0.99528	0.139731	0.00591507	0.0202777	pseudobulk	DESeq2	LRT	glmGamPoi	scranSumFactors
Trerf1	23dpi	Gaba_21	Gaba	21	0.0724223		16.6575	0.88999	0.99528	0.138317	0.00591507	0.0198691	pseudobulk	DESeq2	LRT	glmGamPoi	scranSumFactors
Nkain3	23dpi	Gaba_21	Gaba	21	-0.0699551		44.77	0.890482	0.99528	-0.137694	-0.00591507	0.0196904	pseudobulk	DESeq2	LRT	glmGamPoi	scranSumFactors
Tafa5	23dpi	Gaba_21	Gaba	21	-0.0722334		12.5407	0.892525	0.99528	-0.135109	-0.00591507	0.0189576	pseudobulk	DESeq2	LRT	glmGamPoi	scranSumFactors
Bcl2l2.1	23dpi	Gaba_21	Gaba	21	-0.0830971		18.0657	0.892726	0.99528	-0.134855	-0.00591507	0.0188863	pseudobulk	DESeq2	LRT	glmGamPoi	scranSumFactors
Vmp1	23dpi	Gaba_21	Gaba	21	0.097184		9.22558	0.892749	0.99528	0.134827	0.00591507	0.0188784	pseudobulk	DESeq2	LRT	glmGamPoi	scranSumFactors
Cspg5	23dpi	Gaba_21	Gaba	21	-0.109132		8.24683	0.89323	0.99528	-0.134219	-0.00591507	0.0187083	pseudobulk	DESeq2	LRT	glmGamPoi	scranSumFactors
Nrg3os	23dpi	Gaba_21	Gaba	21	-0.0707409		23.1299	0.893277	0.99528	-0.134158	-0.00591507	0.0186915	pseudobulk	DESeq2	LRT	glmGamPoi	scranSumFactors
Zbtb38	23dpi	Gaba_21	Gaba	21	-0.0695211		13.5044	0.893489	0.99528	-0.133891	-0.00591507	0.0186169	pseudobulk	DESeq2	LRT	glmGamPoi	scranSumFactors
Tmem130	23dpi	Gaba_21	Gaba	21	-0.0646329		14.9815	0.893541	0.99528	-0.133825	-0.00591507	0.0185986	pseudobulk	DESeq2	LRT	glmGamPoi	scranSumFactors
Akap11	23dpi	Gaba_21	Gaba	21	0.0931851		9.3261	0.894046	0.99528	0.133186	0.00591507	0.0184213	pseudobulk	DESeq2	LRT	glmGamPoi	scranSumFactors
Acp1	23dpi	Gaba_21	Gaba	21	-0.0899204		10.8036	0.894568	0.99528	-0.132526	-0.00591507	0.0182391	pseudobulk	DESeq2	LRT	glmGamPoi	scranSumFactors
Cacna1c	23dpi	Gaba_21	Gaba	21	0.0610255		50.3633	0.894911	0.99528	0.132093	0.00591507	0.0181199	pseudobulk	DESeq2	LRT	glmGamPoi	scranSumFactors
Rabl6	23dpi	Gaba_21	Gaba	21	-0.076353		10.3723	0.895171	0.99528	-0.131764	-0.00591507	0.0180297	pseudobulk	DESeq2	LRT	glmGamPoi	scranSumFactors
Camkmt	23dpi	Gaba_21	Gaba	21	0.107735		9.7924	0.895866	0.99528	0.130885	0.00591507	0.01779	pseudobulk	DESeq2	LRT	glmGamPoi	scranSumFactors
Mettl23	23dpi	Gaba_21	Gaba	21	0.0475824		25.2685	0.89615	0.99528	0.130526	0.00591507	0.0176925	pseudobulk	DESeq2	LRT	glmGamPoi	scranSumFactors
Gria4	23dpi	Gaba_21	Gaba	21	-0.0541323		84.7699	0.89804	0.99528	-0.128138	-0.00591507	0.0170504	pseudobulk	DESeq2	LRT	glmGamPoi	scranSumFactors
Plcl1	23dpi	Gaba_21	Gaba	21	0.073928		27.7264	0.898346	0.99528	0.127751	0.00591507	0.0169475	pseudobulk	DESeq2	LRT	glmGamPoi	scranSumFactors
Rims2	23dpi	Gaba_21	Gaba	21	-0.0479638		58.2099	0.898448	0.99528	-0.127623	-0.00591507	0.0169136	pseudobulk	DESeq2	LRT	glmGamPoi	scranSumFactors
Atp1a3	23dpi	Gaba_21	Gaba	21	0.0549482		26.4253	0.898567	0.99528	0.127472	0.00591507	0.0168736	pseudobulk	DESeq2	LRT	glmGamPoi	scranSumFactors
Vsnl1	23dpi	Gaba_21	Gaba	21	-0.0705634		41.2436	0.900015	0.99528	-0.125643	-0.00591507	0.0163925	pseudobulk	DESeq2	LRT	glmGamPoi	scranSumFactors
Rgs7	23dpi	Gaba_21	Gaba	21	0.075993		60.3634	0.900503	0.99528	0.125026	0.00591507	0.016232	pseudobulk	DESeq2	LRT	glmGamPoi	scranSumFactors
Ube3a	23dpi	Gaba_21	Gaba	21	0.0590527		84.0884	0.901627	0.99528	0.123606	0.00591507	0.015865	pseudobulk	DESeq2	LRT	glmGamPoi	scranSumFactors
Nckap1	23dpi	Gaba_21	Gaba	21	-0.081878		9.86784	0.902562	0.99528	-0.122425	-0.00591507	0.0155632	pseudobulk	DESeq2	LRT	glmGamPoi	scranSumFactors
Kctd16	23dpi	Gaba_21	Gaba	21	-0.081151		28.3993	0.902622	0.99528	-0.122349	-0.00591507	0.0155439	pseudobulk	DESeq2	LRT	glmGamPoi	scranSumFactors
Kcnh7	23dpi	Gaba_21	Gaba	21	0.0597512		36.8754	0.903395	0.99528	0.121374	0.00591507	0.0152969	pseudobulk	DESeq2	LRT	glmGamPoi	scranSumFactors
Srrm4	23dpi	Gaba_21	Gaba	21	0.0719782		10.871	0.903866	0.99528	0.120779	0.00591507	0.0151473	pseudobulk	DESeq2	LRT	glmGamPoi	scranSumFactors
ENSMUSG00000093593	23dpi	Gaba_21	Gaba	21	0.10428		5.1599	0.904488	0.99528	0.119994	0.00591507	0.014951	pseudobulk	DESeq2	LRT	glmGamPoi	scranSumFactors
Slc32a1	23dpi	Gaba_21	Gaba	21	-0.0743751		12.4246	0.905812	0.99528	-0.118323	-0.00591507	0.0145372	pseudobulk	DESeq2	LRT	glmGamPoi	scranSumFactors
Bex2	23dpi	Gaba_21	Gaba	21	-0.0909506		13.5022	0.905869	0.99528	-0.118251	-0.00591507	0.0145194	pseudobulk	DESeq2	LRT	glmGamPoi	scranSumFactors
Dmd	23dpi	Gaba_21	Gaba	21	0.0662656		39.5392	0.909279	0.99528	0.113948	0.00591507	0.0134814	pseudobulk	DESeq2	LRT	glmGamPoi	scranSumFactors
Immp2l	23dpi	Gaba_21	Gaba	21	0.0491903		25.8805	0.909321	0.99528	0.113895	0.00591507	0.013469	pseudobulk	DESeq2	LRT	glmGamPoi	scranSumFactors
Scn1a	23dpi	Gaba_21	Gaba	21	0.0699331		17.4111	0.909992	0.99528	0.113049	0.00591507	0.0132695	pseudobulk	DESeq2	LRT	glmGamPoi	scranSumFactors
Arglu1	23dpi	Gaba_21	Gaba	21	0.0479194		37.3423	0.911239	0.99528	0.111476	0.00591507	0.0129027	pseudobulk	DESeq2	LRT	glmGamPoi	scranSumFactors
Rbm6	23dpi	Gaba_21	Gaba	21	0.0507688		30.7966	0.911624	0.99528	0.110991	0.00591507	0.0127905	pseudobulk	DESeq2	LRT	glmGamPoi	scranSumFactors
Hnrnpdl	23dpi	Gaba_21	Gaba	21	-0.0678116		11.5655	0.913219	0.99528	-0.108979	-0.00591507	0.0123307	pseudobulk	DESeq2	LRT	glmGamPoi	scranSumFactors
Ccdc88a	23dpi	Gaba_21	Gaba	21	0.0447294		30.8038	0.914145	0.99528	0.107812	0.00591507	0.012068	pseudobulk	DESeq2	LRT	glmGamPoi	scranSumFactors
Mir100hg	23dpi	Gaba_21	Gaba	21	-0.0630469		38.9156	0.914185	0.99528	-0.107762	-0.00591507	0.0120567	pseudobulk	DESeq2	LRT	glmGamPoi	scranSumFactors
Nrxn3	23dpi	Gaba_21	Gaba	21	-0.0459873		417.243	0.914449	0.99528	-0.107428	-0.00591507	0.0119822	pseudobulk	DESeq2	LRT	glmGamPoi	scranSumFactors
Dennd4a	23dpi	Gaba_21	Gaba	21	0.0572328		10.3133	0.915443	0.99528	0.106175	0.00591507	0.0117042	pseudobulk	DESeq2	LRT	glmGamPoi	scranSumFactors
Aplp2	23dpi	Gaba_21	Gaba	21	-0.0566536		12.3059	0.916171	0.99528	-0.105258	-0.00591507	0.0115028	pseudobulk	DESeq2	LRT	glmGamPoi	scranSumFactors
2310069G16Rik	23dpi	Gaba_21	Gaba	21	0.0731671		12.3044	0.916788	0.99528	0.10448	0.00591507	0.0113333	pseudobulk	DESeq2	LRT	glmGamPoi	scranSumFactors
N4bp2l2	23dpi	Gaba_21	Gaba	21	-0.0523358		17.0287	0.917487	0.99528	-0.1036	-0.00591507	0.0111432	pseudobulk	DESeq2	LRT	glmGamPoi	scranSumFactors
Ryr2	23dpi	Gaba_21	Gaba	21	-0.0753633		17.7572	0.917988	0.99528	-0.102968	-0.00591507	0.0110075	pseudobulk	DESeq2	LRT	glmGamPoi	scranSumFactors
Foxp1	23dpi	Gaba_21	Gaba	21	0.0559048		13.7929	0.918869	0.99528	0.101858	0.00591507	0.0107714	pseudobulk	DESeq2	LRT	glmGamPoi	scranSumFactors
Nbas	23dpi	Gaba_21	Gaba	21	0.0484569		12.9598	0.921151	0.99528	0.0989835	0.00591507	0.0101718	pseudobulk	DESeq2	LRT	glmGamPoi	scranSumFactors
Negr1	23dpi	Gaba_21	Gaba	21	0.0593724		275.797	0.921781	0.99528	0.0981908	0.00591507	0.0100095	pseudobulk	DESeq2	LRT	glmGamPoi	scranSumFactors
Ascc3	23dpi	Gaba_21	Gaba	21	-0.0419193		16.9379	0.921926	0.99528	-0.0980084	-0.00591507	0.00997229	pseudobulk	DESeq2	LRT	glmGamPoi	scranSumFactors
Adgrb3	23dpi	Gaba_21	Gaba	21	-0.0630934		84.0682	0.922019	0.99528	-0.0978907	-0.00591507	0.00994834	pseudobulk	DESeq2	LRT	glmGamPoi	scranSumFactors
Gad2	23dpi	Gaba_21	Gaba	21	-0.0440593		48.8678	0.922344	0.99528	-0.0974812	-0.00591507	0.00986526	pseudobulk	DESeq2	LRT	glmGamPoi	scranSumFactors
Nkain2	23dpi	Gaba_21	Gaba	21	-0.0479031		162.256	0.923137	0.99528	-0.0964833	-0.00591507	0.00966426	pseudobulk	DESeq2	LRT	glmGamPoi	scranSumFactors
Gria2	23dpi	Gaba_21	Gaba	21	0.0364069		52.4018	0.924181	0.99528	0.0951691	0.00591507	0.00940266	pseudobulk	DESeq2	LRT	glmGamPoi	scranSumFactors
Ppip5k1	23dpi	Gaba_21	Gaba	21	-0.0539205		9.40641	0.926274	0.99528	-0.0925336	-0.00591507	0.00888894	pseudobulk	DESeq2	LRT	glmGamPoi	scranSumFactors
Pura	23dpi	Gaba_21	Gaba	21	0.0478608		14.9352	0.928193	0.99528	0.0901184	0.00591507	0.00843084	pseudobulk	DESeq2	LRT	glmGamPoi	scranSumFactors
Dhx30	23dpi	Gaba_21	Gaba	21	0.0544561		10.4516	0.928364	0.99528	0.0899037	0.00591507	0.00839071	pseudobulk	DESeq2	LRT	glmGamPoi	scranSumFactors
Ldb2	23dpi	Gaba_21	Gaba	21	-0.0881047		16.7694	0.928918	0.99528	-0.0892068	-0.00591507	0.00826109	pseudobulk	DESeq2	LRT	glmGamPoi	scranSumFactors
Atp6v0a1	23dpi	Gaba_21	Gaba	21	0.0325536		25.3143	0.929414	0.99528	0.0885825	0.00591507	0.00814583	pseudobulk	DESeq2	LRT	glmGamPoi	scranSumFactors
Syn3	23dpi	Gaba_21	Gaba	21	-0.0591434		15.49	0.931937	0.99528	-0.0854077	-0.00591507	0.00757224	pseudobulk	DESeq2	LRT	glmGamPoi	scranSumFactors
Hnrnpa2b1	23dpi	Gaba_21	Gaba	21	0.0402847		22.2378	0.932442	0.99528	0.0847727	0.00591507	0.00746003	pseudobulk	DESeq2	LRT	glmGamPoi	scranSumFactors
Mdm4	23dpi	Gaba_21	Gaba	21	0.0437055		12.4674	0.932903	0.99528	0.0841926	0.00591507	0.00735825	pseudobulk	DESeq2	LRT	glmGamPoi	scranSumFactors
Ssbp2	23dpi	Gaba_21	Gaba	21	-0.0462533		37.7835	0.933042	0.99528	-0.0840186	-0.00591507	0.00732786	pseudobulk	DESeq2	LRT	glmGamPoi	scranSumFactors
Nalcn	23dpi	Gaba_21	Gaba	21	0.0370225		28.5084	0.933348	0.99528	0.0836329	0.00591507	0.00726072	pseudobulk	DESeq2	LRT	glmGamPoi	scranSumFactors
Epb41	23dpi	Gaba_21	Gaba	21	0.0513833		13.5943	0.933458	0.99528	0.0834947	0.00591507	0.00723674	pseudobulk	DESeq2	LRT	glmGamPoi	scranSumFactors
Dpysl2	23dpi	Gaba_21	Gaba	21	0.0524299		18.1876	0.933749	0.99528	0.0831285	0.00591507	0.00717338	pseudobulk	DESeq2	LRT	glmGamPoi	scranSumFactors
Slc24a2	23dpi	Gaba_21	Gaba	21	0.0379926		22.2661	0.934134	0.99528	0.0826443	0.00591507	0.00709003	pseudobulk	DESeq2	LRT	glmGamPoi	scranSumFactors
Strn3	23dpi	Gaba_21	Gaba	21	-0.0340561		26.2147	0.934234	0.99528	-0.0825196	-0.00591507	0.00706865	pseudobulk	DESeq2	LRT	glmGamPoi	scranSumFactors
P2ry14	23dpi	Gaba_21	Gaba	21	0.0469381		13.2787	0.934405	0.99528	0.0823041	0.00591507	0.00703177	pseudobulk	DESeq2	LRT	glmGamPoi	scranSumFactors
ENSMUSG00000113216	23dpi	Gaba_21	Gaba	21	-0.0613096		28.1072	0.934653	0.99528	-0.0819917	-0.00591507	0.00697847	pseudobulk	DESeq2	LRT	glmGamPoi	scranSumFactors
Slc24a3	23dpi	Gaba_21	Gaba	21	-0.0442562		19.9383	0.934874	0.99528	-0.0817136	-0.00591507	0.0069312	pseudobulk	DESeq2	LRT	glmGamPoi	scranSumFactors
Tenm2	23dpi	Gaba_21	Gaba	21	-0.0476042		222.174	0.935177	0.99528	-0.0813326	-0.00591507	0.0068667	pseudobulk	DESeq2	LRT	glmGamPoi	scranSumFactors
Sod2	23dpi	Gaba_21	Gaba	21	0.0673877		7.83938	0.93529	0.99528	0.0811905	0.00591507	0.00684272	pseudobulk	DESeq2	LRT	glmGamPoi	scranSumFactors
Cntn6	23dpi	Gaba_21	Gaba	21	0.0311815		28.5286	0.936285	0.99528	0.0799402	0.00591507	0.00663355	pseudobulk	DESeq2	LRT	glmGamPoi	scranSumFactors
Limch1	23dpi	Gaba_21	Gaba	21	0.044533		12.924	0.936472	0.99528	0.0797043	0.00591507	0.00659444	pseudobulk	DESeq2	LRT	glmGamPoi	scranSumFactors
Atxn10	23dpi	Gaba_21	Gaba	21	0.0455277		16.1091	0.936753	0.99528	0.0793522	0.00591507	0.00653629	pseudobulk	DESeq2	LRT	glmGamPoi	scranSumFactors
Galntl6	23dpi	Gaba_21	Gaba	21	-0.0534594		133.202	0.939252	0.99528	-0.0762104	-0.00591507	0.00602884	pseudobulk	DESeq2	LRT	glmGamPoi	scranSumFactors
Ube2h	23dpi	Gaba_21	Gaba	21	-0.0349767		15.9645	0.941362	0.99528	-0.073558	-0.00591507	0.00561641	pseudobulk	DESeq2	LRT	glmGamPoi	scranSumFactors
Calm2	23dpi	Gaba_21	Gaba	21	-0.0308545		29.8844	0.941695	0.99528	-0.0731393	-0.00591507	0.00555263	pseudobulk	DESeq2	LRT	glmGamPoi	scranSumFactors
Nbeal1	23dpi	Gaba_21	Gaba	21	-0.0365652		12.9505	0.942809	0.99528	-0.0717395	-0.00591507	0.00534209	pseudobulk	DESeq2	LRT	glmGamPoi	scranSumFactors
Nmnat2	23dpi	Gaba_21	Gaba	21	-0.0372528		14.6401	0.942952	0.99528	-0.0715597	-0.00591507	0.00531534	pseudobulk	DESeq2	LRT	glmGamPoi	scranSumFactors
Gmcl1	23dpi	Gaba_21	Gaba	21	0.0435306		11.4635	0.943557	0.99528	0.0708002	0.00591507	0.00520309	pseudobulk	DESeq2	LRT	glmGamPoi	scranSumFactors
Rbfox3	23dpi	Gaba_21	Gaba	21	-0.0619487		11.9394	0.943655	0.99528	-0.0706766	-0.00591507	0.00518494	pseudobulk	DESeq2	LRT	glmGamPoi	scranSumFactors
Nol4	23dpi	Gaba_21	Gaba	21	0.0325335		21.4285	0.944836	0.99528	0.0691936	0.00591507	0.00496959	pseudobulk	DESeq2	LRT	glmGamPoi	scranSumFactors
Prkg1	23dpi	Gaba_21	Gaba	21	0.0486429		164.977	0.945108	0.99528	0.0688516	0.00591507	0.00492057	pseudobulk	DESeq2	LRT	glmGamPoi	scranSumFactors
Nfasc	23dpi	Gaba_21	Gaba	21	0.0343344		10.6076	0.945265	0.99528	0.0686546	0.00591507	0.00489246	pseudobulk	DESeq2	LRT	glmGamPoi	scranSumFactors
Tenm3	23dpi	Gaba_21	Gaba	21	-0.0853578		27.8507	0.946065	0.99528	-0.0676486	-0.00591507	0.0047501	pseudobulk	DESeq2	LRT	glmGamPoi	scranSumFactors
Kcnc2	23dpi	Gaba_21	Gaba	21	-0.0315381		38.4776	0.946298	0.99528	-0.0673562	-0.00591507	0.00470911	pseudobulk	DESeq2	LRT	glmGamPoi	scranSumFactors
Xkr6	23dpi	Gaba_21	Gaba	21	-0.0277309		26.1701	0.946545	0.99528	-0.0670456	-0.00591507	0.00466578	pseudobulk	DESeq2	LRT	glmGamPoi	scranSumFactors
Ano4	23dpi	Gaba_21	Gaba	21	0.0303024		24.4741	0.947471	0.99528	0.0658833	0.00591507	0.00450538	pseudobulk	DESeq2	LRT	glmGamPoi	scranSumFactors
Adam22	23dpi	Gaba_21	Gaba	21	-0.0250952		23.0082	0.947784	0.99528	-0.0654899	-0.00591507	0.00445173	pseudobulk	DESeq2	LRT	glmGamPoi	scranSumFactors
Drg1	23dpi	Gaba_21	Gaba	21	0.0356881		14.0209	0.947877	0.99528	0.0653733	0.00591507	0.00443589	pseudobulk	DESeq2	LRT	glmGamPoi	scranSumFactors
Sec61a2	23dpi	Gaba_21	Gaba	21	-0.0439052		7.86584	0.94803	0.99528	-0.0651813	-0.00591507	0.00440986	pseudobulk	DESeq2	LRT	glmGamPoi	scranSumFactors
Rufy3	23dpi	Gaba_21	Gaba	21	0.0298903		17.5312	0.949017	0.99528	0.063941	0.00591507	0.00424362	pseudobulk	DESeq2	LRT	glmGamPoi	scranSumFactors
Eps15l1	23dpi	Gaba_21	Gaba	21	-0.0396289		10.3925	0.949267	0.99528	-0.0636272	-0.00591507	0.00420206	pseudobulk	DESeq2	LRT	glmGamPoi	scranSumFactors
C2cd5	23dpi	Gaba_21	Gaba	21	-0.0310087		15.5241	0.949587	0.99528	-0.0632254	-0.00591507	0.00414914	pseudobulk	DESeq2	LRT	glmGamPoi	scranSumFactors
Pcdh17	23dpi	Gaba_21	Gaba	21	-0.0589968		6.99386	0.951268	0.99528	-0.061114	-0.00591507	0.00387662	pseudobulk	DESeq2	LRT	glmGamPoi	scranSumFactors
Luc7l3	23dpi	Gaba_21	Gaba	21	0.0283415		23.9385	0.95143	0.99528	0.0609116	0.00591507	0.00385097	pseudobulk	DESeq2	LRT	glmGamPoi	scranSumFactors
Csnk1a1	23dpi	Gaba_21	Gaba	21	-0.0342992		11.9186	0.951448	0.99528	-0.060888	-0.00591507	0.00384799	pseudobulk	DESeq2	LRT	glmGamPoi	scranSumFactors
Pde10a	23dpi	Gaba_21	Gaba	21	0.0247043		51.4312	0.952927	0.99528	0.0590316	0.00591507	0.0036169	pseudobulk	DESeq2	LRT	glmGamPoi	scranSumFactors
Cplane1	23dpi	Gaba_21	Gaba	21	0.0266662		24.2552	0.952992	0.99528	0.05895	0.00591507	0.0036069	pseudobulk	DESeq2	LRT	glmGamPoi	scranSumFactors
Epha5	23dpi	Gaba_21	Gaba	21	0.0737412		28.4294	0.953481	0.99528	0.0583364	0.00591507	0.0035322	pseudobulk	DESeq2	LRT	glmGamPoi	scranSumFactors
Kif21a	23dpi	Gaba_21	Gaba	21	0.0276158		16.9153	0.9539	0.99528	0.0578104	0.00591507	0.00346878	pseudobulk	DESeq2	LRT	glmGamPoi	scranSumFactors
Rabep1	23dpi	Gaba_21	Gaba	21	-0.0297437		24.7096	0.954833	0.99528	-0.056639	-0.00591507	0.00332961	pseudobulk	DESeq2	LRT	glmGamPoi	scranSumFactors
Nipbl	23dpi	Gaba_21	Gaba	21	-0.0278841		13.9328	0.957195	0.99528	-0.0536735	-0.00591507	0.00299004	pseudobulk	DESeq2	LRT	glmGamPoi	scranSumFactors
Ubr3	23dpi	Gaba_21	Gaba	21	-0.0314041		15.6395	0.958063	0.99528	-0.0525844	-0.00591507	0.00286991	pseudobulk	DESeq2	LRT	glmGamPoi	scranSumFactors
Pcm1	23dpi	Gaba_21	Gaba	21	0.0270864		14.9684	0.95854	0.99528	0.0519856	0.00591507	0.00280492	pseudobulk	DESeq2	LRT	glmGamPoi	scranSumFactors
Cacna1d	23dpi	Gaba_21	Gaba	21	-0.0306806		41.5281	0.958784	0.99528	-0.0516791	-0.00591507	0.00277193	pseudobulk	DESeq2	LRT	glmGamPoi	scranSumFactors
Akap9	23dpi	Gaba_21	Gaba	21	0.0336922		13.4117	0.959465	0.99528	0.0508254	0.00591507	0.0026811	pseudobulk	DESeq2	LRT	glmGamPoi	scranSumFactors
Snhg11	23dpi	Gaba_21	Gaba	21	-0.0208537		547.247	0.959572	0.99528	-0.0506911	-0.00591507	0.00266695	pseudobulk	DESeq2	LRT	glmGamPoi	scranSumFactors
Tnr	23dpi	Gaba_21	Gaba	21	0.0276436		33.7678	0.9599	0.99528	0.0502785	0.00591507	0.00262371	pseudobulk	DESeq2	LRT	glmGamPoi	scranSumFactors
Ntrk2	23dpi	Gaba_21	Gaba	21	0.0318677		17.8331	0.959919	0.99528	0.0502558	0.00591507	0.00262134	pseudobulk	DESeq2	LRT	glmGamPoi	scranSumFactors
Lingo2	23dpi	Gaba_21	Gaba	21	-0.0474685		128.644	0.96016	0.99528	-0.0499533	-0.00591507	0.00258987	pseudobulk	DESeq2	LRT	glmGamPoi	scranSumFactors
Gpr158	23dpi	Gaba_21	Gaba	21	-0.0210643		54.123	0.960739	0.99528	-0.0492265	-0.00591507	0.00251506	pseudobulk	DESeq2	LRT	glmGamPoi	scranSumFactors
Cyrib	23dpi	Gaba_21	Gaba	21	0.0187		23.6519	0.961678	0.99528	0.0480476	0.00591507	0.00239603	pseudobulk	DESeq2	LRT	glmGamPoi	scranSumFactors
Kansl1	23dpi	Gaba_21	Gaba	21	-0.0224896		29.7697	0.961722	0.99528	-0.0479926	-0.00591507	0.00239053	pseudobulk	DESeq2	LRT	glmGamPoi	scranSumFactors
Celf2	23dpi	Gaba_21	Gaba	21	-0.0217986		54.3536	0.962437	0.99528	-0.0470958	-0.00591507	0.00230203	pseudobulk	DESeq2	LRT	glmGamPoi	scranSumFactors
Fmn2	23dpi	Gaba_21	Gaba	21	-0.0270761		31.3513	0.96286	0.99528	-0.0465652	-0.00591507	0.00225044	pseudobulk	DESeq2	LRT	glmGamPoi	scranSumFactors
Nptn	23dpi	Gaba_21	Gaba	21	-0.0185748		31.8095	0.963517	0.99528	-0.0457412	-0.00591507	0.0021715	pseudobulk	DESeq2	LRT	glmGamPoi	scranSumFactors
Cltc	23dpi	Gaba_21	Gaba	21	-0.0269879		10.7436	0.963973	0.99528	-0.0451682	-0.00591507	0.00211742	pseudobulk	DESeq2	LRT	glmGamPoi	scranSumFactors
Kmt2e	23dpi	Gaba_21	Gaba	21	0.0186932		19.7964	0.964949	0.99528	0.0439443	0.00591507	0.00200422	pseudobulk	DESeq2	LRT	glmGamPoi	scranSumFactors
Rab2a	23dpi	Gaba_21	Gaba	21	-0.023282		13.499	0.965387	0.99528	-0.0433942	-0.00591507	0.00195436	pseudobulk	DESeq2	LRT	glmGamPoi	scranSumFactors
Srsf5	23dpi	Gaba_21	Gaba	21	-0.0240399		11.805	0.965885	0.99528	-0.0427694	-0.00591507	0.00189848	pseudobulk	DESeq2	LRT	glmGamPoi	scranSumFactors
Acaca	23dpi	Gaba_21	Gaba	21	-0.0245605		12.9619	0.966506	0.99528	-0.0419903	-0.00591507	0.00182993	pseudobulk	DESeq2	LRT	glmGamPoi	scranSumFactors
Sv2a	23dpi	Gaba_21	Gaba	21	-0.028205		13.0113	0.967805	0.99528	-0.040362	-0.00591507	0.00169076	pseudobulk	DESeq2	LRT	glmGamPoi	scranSumFactors
Arhgap26	23dpi	Gaba_21	Gaba	21	0.0266685		17.6268	0.968045	0.99528	0.0400598	0.00591507	0.00166553	pseudobulk	DESeq2	LRT	glmGamPoi	scranSumFactors
Epo	23dpi	Gaba_21	Gaba	21	-0.0220303		18.9283	0.968117	0.99528	-0.0399698	-0.00591507	0.00165806	pseudobulk	DESeq2	LRT	glmGamPoi	scranSumFactors
Copg2	23dpi	Gaba_21	Gaba	21	-0.0228404		9.46234	0.971078	0.99528	-0.0362563	-0.00591507	0.00136426	pseudobulk	DESeq2	LRT	glmGamPoi	scranSumFactors
Marchf6	23dpi	Gaba_21	Gaba	21	-0.0199964		9.79743	0.971299	0.99528	-0.0359796	-0.00591507	0.00134352	pseudobulk	DESeq2	LRT	glmGamPoi	scranSumFactors
Npepps	23dpi	Gaba_21	Gaba	21	0.0181097		19.5471	0.971427	0.99528	0.0358188	0.00591507	0.00133154	pseudobulk	DESeq2	LRT	glmGamPoi	scranSumFactors
Usp9x	23dpi	Gaba_21	Gaba	21	0.0192944		16.3927	0.973914	0.99528	0.0327001	0.00591507	0.00110975	pseudobulk	DESeq2	LRT	glmGamPoi	scranSumFactors
Rcan2	23dpi	Gaba_21	Gaba	21	-0.0163247		20.6981	0.975502	0.99528	-0.0307083	-0.00591507	0.000978671	pseudobulk	DESeq2	LRT	glmGamPoi	scranSumFactors
Itsn1	23dpi	Gaba_21	Gaba	21	0.0166583		15.9001	0.975679	0.99528	0.0304868	0.00591507	0.000964604	pseudobulk	DESeq2	LRT	glmGamPoi	scranSumFactors
ENSMUSG00000103125	23dpi	Gaba_21	Gaba	21	0.0193339		20.2676	0.977412	0.99528	0.0283139	0.00591507	0.000831996	pseudobulk	DESeq2	LRT	glmGamPoi	scranSumFactors
Ralgapa2	23dpi	Gaba_21	Gaba	21	0.0150032		10.6597	0.978413	0.99528	0.0270583	0.00591507	0.000759838	pseudobulk	DESeq2	LRT	glmGamPoi	scranSumFactors
4933406I18Rik	23dpi	Gaba_21	Gaba	21	0.0203897		7.72358	0.979255	0.99528	0.0260027	0.00591507	0.000701711	pseudobulk	DESeq2	LRT	glmGamPoi	scranSumFactors
Elavl3	23dpi	Gaba_21	Gaba	21	0.012029		16.4903	0.980726	0.99528	0.0241581	0.00591507	0.000605683	pseudobulk	DESeq2	LRT	glmGamPoi	scranSumFactors
Sdk1	23dpi	Gaba_21	Gaba	21	-0.015164		16.9689	0.981543	0.99528	-0.0231341	-0.00591507	0.000555421	pseudobulk	DESeq2	LRT	glmGamPoi	scranSumFactors
Msi2	23dpi	Gaba_21	Gaba	21	0.0115729		35.9335	0.98168	0.99528	0.0229622	0.00591507	0.000547198	pseudobulk	DESeq2	LRT	glmGamPoi	scranSumFactors
Ddx39b	23dpi	Gaba_21	Gaba	21	-0.0127206		9.93994	0.981812	0.99528	-0.0227973	-0.00591507	0.000539368	pseudobulk	DESeq2	LRT	glmGamPoi	scranSumFactors
Srek1	23dpi	Gaba_21	Gaba	21	-0.00990949		20.0519	0.982266	0.99528	-0.0222287	-0.00591507	0.000512797	pseudobulk	DESeq2	LRT	glmGamPoi	scranSumFactors
Trio	23dpi	Gaba_21	Gaba	21	0.0100023		20.5103	0.982592	0.99528	0.0218195	0.00591507	0.000494093	pseudobulk	DESeq2	LRT	glmGamPoi	scranSumFactors
Senp6	23dpi	Gaba_21	Gaba	21	0.0120795		14.0497	0.982978	0.99528	0.0213354	0.00591507	0.000472407	pseudobulk	DESeq2	LRT	glmGamPoi	scranSumFactors
Phlpp1	23dpi	Gaba_21	Gaba	21	0.0126605		11.0744	0.984499	0.99528	0.0194285	0.00591507	0.000391735	pseudobulk	DESeq2	LRT	glmGamPoi	scranSumFactors
Slc25a12	23dpi	Gaba_21	Gaba	21	-0.00986505		10.755	0.984924	0.99528	-0.0188961	-0.00591507	0.00037056	pseudobulk	DESeq2	LRT	glmGamPoi	scranSumFactors
ENSMUSG00000112437	23dpi	Gaba_21	Gaba	21	-0.0153258		7.65351	0.985257	0.99528	-0.0184783	-0.00591507	0.000354354	pseudobulk	DESeq2	LRT	glmGamPoi	scranSumFactors
Kif5a	23dpi	Gaba_21	Gaba	21	0.00873029		14.6223	0.985406	0.99528	0.0182916	0.00591507	0.000347229	pseudobulk	DESeq2	LRT	glmGamPoi	scranSumFactors
Cadm2	23dpi	Gaba_21	Gaba	21	0.00744645		130.145	0.985866	0.99528	0.0177157	0.00591507	0.000325711	pseudobulk	DESeq2	LRT	glmGamPoi	scranSumFactors
Lcorl	23dpi	Gaba_21	Gaba	21	0.00996081		19.5579	0.986749	0.99528	0.0166083	0.00591507	0.000286261	pseudobulk	DESeq2	LRT	glmGamPoi	scranSumFactors
Khdrbs2	23dpi	Gaba_21	Gaba	21	0.0119768		48.1614	0.986879	0.99528	0.0164454	0.00591507	0.000280674	pseudobulk	DESeq2	LRT	glmGamPoi	scranSumFactors
Cadps	23dpi	Gaba_21	Gaba	21	-0.0065191		89.6334	0.98821	0.99528	-0.0147767	-0.00591507	0.000226604	pseudobulk	DESeq2	LRT	glmGamPoi	scranSumFactors
Sltm	23dpi	Gaba_21	Gaba	21	-0.00669907		14.3767	0.988446	0.99528	-0.0144811	-0.00591507	0.000217629	pseudobulk	DESeq2	LRT	glmGamPoi	scranSumFactors
Dpp6	23dpi	Gaba_21	Gaba	21	0.00674565		80.4607	0.988468	0.99528	0.0144535	0.00591507	0.0002168	pseudobulk	DESeq2	LRT	glmGamPoi	scranSumFactors
Hsp90ab1	23dpi	Gaba_21	Gaba	21	0.00905626		20.988	0.988668	0.99528	0.0142025	0.00591507	0.000209336	pseudobulk	DESeq2	LRT	glmGamPoi	scranSumFactors
R3hdm2	23dpi	Gaba_21	Gaba	21	-0.00833896		13.4527	0.988953	0.99528	-0.0138463	-0.00591507	0.000198965	pseudobulk	DESeq2	LRT	glmGamPoi	scranSumFactors
Lhfpl3	23dpi	Gaba_21	Gaba	21	-0.0146014		29.7945	0.99097	0.996054	-0.0113171	-0.00494616	0.000132917	pseudobulk	DESeq2	LRT	glmGamPoi	scranSumFactors
Chka	23dpi	Gaba_21	Gaba	21	0.00697672		11.2416	0.99153	0.996054	0.0106156	0.00494616	0.000116949	pseudobulk	DESeq2	LRT	glmGamPoi	scranSumFactors
Vps13b	23dpi	Gaba_21	Gaba	21	-0.0038401		24.8041	0.99542	0.998224	-0.00574045	-0.00222596	3.4198e-05	pseudobulk	DESeq2	LRT	glmGamPoi	scranSumFactors
Ssh2	23dpi	Gaba_21	Gaba	21	0.00194887		27.0589	0.996497	0.998224	0.00439095	0.00222596	2.0009e-05	pseudobulk	DESeq2	LRT	glmGamPoi	scranSumFactors
Apc	23dpi	Gaba_21	Gaba	21	0.00174891		28.7453	0.997559	0.998224	0.00305997	0.00222596	9.71723e-06	pseudobulk	DESeq2	LRT	glmGamPoi	scranSumFactors
Pds5b	23dpi	Gaba_21	Gaba	21	0.00153894		11.9895	0.997609	0.998224	0.00299686	0.00222596	9.32054e-06	pseudobulk	DESeq2	LRT	glmGamPoi	scranSumFactors
Itm2c	23dpi	Gaba_21	Gaba	21	0.00141373		19.2206	0.998224	0.998224	0.00222596	0.00222596	5.14213e-06	pseudobulk	DESeq2	LRT	glmGamPoi	scranSumFactors
Cfap77	23dpi	Gaba_2	Gaba	2	-2.01122		66.5154	2.29912e-08	2.51294e-05	-5.58784	-4.21363	73.5124	pseudobulk	DESeq2	LRT	glmGamPoi	scranSumFactors
Rn18s-rs5	23dpi	Gaba_2	Gaba	2	-0.965249		737.345	7.14717e-08	3.90593e-05	-5.38743	-4.11297	64.0799	pseudobulk	DESeq2	LRT	glmGamPoi	scranSumFactors
Atp6v0c	23dpi	Gaba_2	Gaba	2	-1.09921		186.577	2.21662e-07	8.07587e-05	-5.18019	-3.94214	55.6167	pseudobulk	DESeq2	LRT	glmGamPoi	scranSumFactors
Atp5j2	23dpi	Gaba_2	Gaba	2	-1.18476		46.9039	3.37962e-07	8.75885e-05	-5.10094	-3.92263	52.6861	pseudobulk	DESeq2	LRT	glmGamPoi	scranSumFactors
Ubb	23dpi	Gaba_2	Gaba	2	-1.4528		162.147	4.7835e-07	8.75885e-05	-5.0348	-3.92263	50.358	pseudobulk	DESeq2	LRT	glmGamPoi	scranSumFactors
Atp5g1	23dpi	Gaba_2	Gaba	2	-1.33309		51.4198	4.80815e-07	8.75885e-05	-5.03381	-3.92263	50.3241	pseudobulk	DESeq2	LRT	glmGamPoi	scranSumFactors
Tmsb10	23dpi	Gaba_2	Gaba	2	-1.14876		89.8622	7.90276e-07	0.000110946	-4.93775	-3.86532	47.1253	pseudobulk	DESeq2	LRT	glmGamPoi	scranSumFactors
Cox4i1	23dpi	Gaba_2	Gaba	2	-1.38515		54.732	8.63281e-07	0.000110946	-4.92049	-3.86532	46.572	pseudobulk	DESeq2	LRT	glmGamPoi	scranSumFactors
Ndufa4	23dpi	Gaba_2	Gaba	2	-1.42903		72.2239	9.54807e-07	0.000110946	-4.90073	-3.86532	45.9466	pseudobulk	DESeq2	LRT	glmGamPoi	scranSumFactors
Atp5j	23dpi	Gaba_2	Gaba	2	-1.23349		48.3787	1.12128e-06	0.000110946	-4.86906	-3.86532	44.9613	pseudobulk	DESeq2	LRT	glmGamPoi	scranSumFactors
Cox5a	23dpi	Gaba_2	Gaba	2	-1.21286		63.9327	1.20737e-06	0.000110946	-4.85442	-3.86532	44.5128	pseudobulk	DESeq2	LRT	glmGamPoi	scranSumFactors
Chchd2	23dpi	Gaba_2	Gaba	2	-1.35538		57.1492	1.21807e-06	0.000110946	-4.85268	-3.86532	44.4595	pseudobulk	DESeq2	LRT	glmGamPoi	scranSumFactors
Rpl11	23dpi	Gaba_2	Gaba	2	-1.19613		37.2951	1.48974e-06	0.000125253	-4.81261	-3.83561	43.2555	pseudobulk	DESeq2	LRT	glmGamPoi	scranSumFactors
Aldoa	23dpi	Gaba_2	Gaba	2	-1.19455		80.7281	2.10194e-06	0.000154591	-4.74337	-3.78358	41.2491	pseudobulk	DESeq2	LRT	glmGamPoi	scranSumFactors
Elob	23dpi	Gaba_2	Gaba	2	-1.14444		41.8724	2.12157e-06	0.000154591	-4.74149	-3.78358	41.1958	pseudobulk	DESeq2	LRT	glmGamPoi	scranSumFactors
Ppia	23dpi	Gaba_2	Gaba	2	-1.28624		108.021	2.3724e-06	0.000156603	-4.7188	-3.78036	40.5589	pseudobulk	DESeq2	LRT	glmGamPoi	scranSumFactors
Uchl1	23dpi	Gaba_2	Gaba	2	-0.870935		71.8752	2.43574e-06	0.000156603	-4.71344	-3.78036	40.4098	pseudobulk	DESeq2	LRT	glmGamPoi	scranSumFactors
Rtl8a	23dpi	Gaba_2	Gaba	2	-1.26374		31.5129	3.57576e-06	0.000213451	-4.63463	-3.70254	38.2775	pseudobulk	DESeq2	LRT	glmGamPoi	scranSumFactors
Gm1673	23dpi	Gaba_2	Gaba	2	-1.33282		38.4416	3.71249e-06	0.000213451	-4.62686	-3.70254	38.0732	pseudobulk	DESeq2	LRT	glmGamPoi	scranSumFactors
Cox8a	23dpi	Gaba_2	Gaba	2	-0.835715		81.7075	3.90578e-06	0.000213451	-4.61633	-3.70254	37.798	pseudobulk	DESeq2	LRT	glmGamPoi	scranSumFactors
Hspa8	23dpi	Gaba_2	Gaba	2	-1.28786		85.7086	4.13978e-06	0.000215466	-4.60424	-3.70016	37.4842	pseudobulk	DESeq2	LRT	glmGamPoi	scranSumFactors
Tuba1b	23dpi	Gaba_2	Gaba	2	-1.32419		40.7632	4.40008e-06	0.000218604	-4.59153	-3.69649	37.1572	pseudobulk	DESeq2	LRT	glmGamPoi	scranSumFactors
Rabac1	23dpi	Gaba_2	Gaba	2	-1.14732		43.8644	5.29759e-06	0.000251751	-4.55264	-3.66047	36.1731	pseudobulk	DESeq2	LRT	glmGamPoi	scranSumFactors
Rpl6	23dpi	Gaba_2	Gaba	2	-1.23123		34.148	5.55761e-06	0.000253103	-4.54256	-3.6591	35.9219	pseudobulk	DESeq2	LRT	glmGamPoi	scranSumFactors
Pcsk1n	23dpi	Gaba_2	Gaba	2	-0.958801		234.575	5.83345e-06	0.000255038	-4.53234	-3.65715	35.6691	pseudobulk	DESeq2	LRT	glmGamPoi	scranSumFactors
Hint1	23dpi	Gaba_2	Gaba	2	-1.11289		40.4878	6.34197e-06	0.000266607	-4.51466	-3.64576	35.2356	pseudobulk	DESeq2	LRT	glmGamPoi	scranSumFactors
Ly6h	23dpi	Gaba_2	Gaba	2	-1.05556		95.3981	6.86847e-06	0.000278046	-4.49772	-3.63494	34.8251	pseudobulk	DESeq2	LRT	glmGamPoi	scranSumFactors
Atpif1	23dpi	Gaba_2	Gaba	2	-0.888772		57.1651	7.92865e-06	0.0003095	-4.4671	-3.60722	34.0942	pseudobulk	DESeq2	LRT	glmGamPoi	scranSumFactors
Chchd10	23dpi	Gaba_2	Gaba	2	-1.44972		46.7664	1.23139e-05	0.000464107	-4.37195	-3.50066	31.9132	pseudobulk	DESeq2	LRT	glmGamPoi	scranSumFactors
Cox6b1	23dpi	Gaba_2	Gaba	2	-1.11648		47.8004	1.55526e-05	0.000562213	-4.32071	-3.44922	30.7929	pseudobulk	DESeq2	LRT	glmGamPoi	scranSumFactors
Ndufb8	23dpi	Gaba_2	Gaba	2	-1.39219		40.7243	1.65497e-05	0.000562213	-4.30698	-3.44922	30.499	pseudobulk	DESeq2	LRT	glmGamPoi	scranSumFactors
Itm2b	23dpi	Gaba_2	Gaba	2	-0.786526		85.1219	1.67143e-05	0.000562213	-4.30479	-3.44922	30.4523	pseudobulk	DESeq2	LRT	glmGamPoi	scranSumFactors
Mt3	23dpi	Gaba_2	Gaba	2	-0.971113		53.7789	1.74122e-05	0.000562213	-4.29573	-3.44922	30.2599	pseudobulk	DESeq2	LRT	glmGamPoi	scranSumFactors
Cox7c	23dpi	Gaba_2	Gaba	2	-1.1053		57.8124	1.74888e-05	0.000562213	-4.29475	-3.44922	30.2393	pseudobulk	DESeq2	LRT	glmGamPoi	scranSumFactors
Ndufc2	23dpi	Gaba_2	Gaba	2	-1.32545		39.9005	1.83174e-05	0.000572026	-4.28447	-3.44454	30.0226	pseudobulk	DESeq2	LRT	glmGamPoi	scranSumFactors
Ywhah	23dpi	Gaba_2	Gaba	2	-1.14773		41.3752	2.29578e-05	0.00068568	-4.23399	-3.39524	28.9789	pseudobulk	DESeq2	LRT	glmGamPoi	scranSumFactors
Rpl13	23dpi	Gaba_2	Gaba	2	-1.08478		36.3399	2.32115e-05	0.00068568	-4.23152	-3.39524	28.9287	pseudobulk	DESeq2	LRT	glmGamPoi	scranSumFactors
Actb	23dpi	Gaba_2	Gaba	2	-0.980718		99.7702	2.53155e-05	0.000728153	-4.21197	-3.37875	28.534	pseudobulk	DESeq2	LRT	glmGamPoi	scranSumFactors
Actg1	23dpi	Gaba_2	Gaba	2	-1.24574		36.5343	2.77916e-05	0.000778877	-4.19085	-3.36019	28.1131	pseudobulk	DESeq2	LRT	glmGamPoi	scranSumFactors
Myl12b	23dpi	Gaba_2	Gaba	2	-1.03068		27.7434	3.98802e-05	0.00108529	-4.10817	-3.26743	26.5192	pseudobulk	DESeq2	LRT	glmGamPoi	scranSumFactors
Oaz1	23dpi	Gaba_2	Gaba	2	-1.41584		28.5735	4.07107e-05	0.00108529	-4.10341	-3.26743	26.4299	pseudobulk	DESeq2	LRT	glmGamPoi	scranSumFactors
Rpl19	23dpi	Gaba_2	Gaba	2	-1.15366		52.0606	4.18868e-05	0.00109006	-4.09682	-3.26619	26.3067	pseudobulk	DESeq2	LRT	glmGamPoi	scranSumFactors
Resp18	23dpi	Gaba_2	Gaba	2	-0.84166		97.7926	4.31729e-05	0.00109739	-4.08981	-3.26429	26.1763	pseudobulk	DESeq2	LRT	glmGamPoi	scranSumFactors
Pgam1	23dpi	Gaba_2	Gaba	2	-1.29929		35.3992	4.56574e-05	0.00113417	-4.07681	-3.25494	25.9361	pseudobulk	DESeq2	LRT	glmGamPoi	scranSumFactors
Sncb	23dpi	Gaba_2	Gaba	2	-1.00154		50.0298	4.83153e-05	0.00116655	-4.06363	-3.24694	25.6944	pseudobulk	DESeq2	LRT	glmGamPoi	scranSumFactors
Bsg	23dpi	Gaba_2	Gaba	2	-0.86103		62.2388	4.90953e-05	0.00116655	-4.05989	-3.24694	25.6263	pseudobulk	DESeq2	LRT	glmGamPoi	scranSumFactors
Atp5h	23dpi	Gaba_2	Gaba	2	-1.08691		38.7848	5.03746e-05	0.00117148	-4.05388	-3.24573	25.517	pseudobulk	DESeq2	LRT	glmGamPoi	scranSumFactors
Mif	23dpi	Gaba_2	Gaba	2	-1.34778		39.5765	5.20748e-05	0.00118579	-4.04611	-3.24228	25.3764	pseudobulk	DESeq2	LRT	glmGamPoi	scranSumFactors
Mdh1	23dpi	Gaba_2	Gaba	2	-0.953736		78.9488	5.64344e-05	0.00125883	-4.02724	-3.2252	25.0378	pseudobulk	DESeq2	LRT	glmGamPoi	scranSumFactors
Bex2	23dpi	Gaba_2	Gaba	2	-0.819708		44.0583	6.10051e-05	0.00133357	-4.00889	-3.20866	24.7121	pseudobulk	DESeq2	LRT	glmGamPoi	scranSumFactors
Ndn	23dpi	Gaba_2	Gaba	2	-1.07923		61.6354	6.59956e-05	0.00141438	-3.99028	-3.1917	24.3859	pseudobulk	DESeq2	LRT	glmGamPoi	scranSumFactors
H2az1	23dpi	Gaba_2	Gaba	2	-0.92807		31.007	7.80818e-05	0.00164122	-3.95021	-3.14848	23.6962	pseudobulk	DESeq2	LRT	glmGamPoi	scranSumFactors
Basp1	23dpi	Gaba_2	Gaba	2	-0.648683		80.0341	9.39661e-05	0.00193783	-3.90567	-3.0996	22.9496	pseudobulk	DESeq2	LRT	glmGamPoi	scranSumFactors
Rps2	23dpi	Gaba_2	Gaba	2	-1.45154		29.3066	9.62879e-05	0.00194894	-3.89976	-3.0979	22.8522	pseudobulk	DESeq2	LRT	glmGamPoi	scranSumFactors
ENSMUSG00000116358	23dpi	Gaba_2	Gaba	2	-1.10302		33.3234	9.91915e-05	0.00197121	-3.89256	-3.09454	22.7339	pseudobulk	DESeq2	LRT	glmGamPoi	scranSumFactors
Tubb2a	23dpi	Gaba_2	Gaba	2	-1.38735		45.9859	0.000105458	0.00205831	-3.87768	-3.08169	22.4911	pseudobulk	DESeq2	LRT	glmGamPoi	scranSumFactors
Slc25a4	23dpi	Gaba_2	Gaba	2	-0.89524		62.7035	0.000109876	0.00208238	-3.86768	-3.07822	22.3292	pseudobulk	DESeq2	LRT	glmGamPoi	scranSumFactors
Mtch1	23dpi	Gaba_2	Gaba	2	-0.879915		39.444	0.000110501	0.00208238	-3.86629	-3.07822	22.3068	pseudobulk	DESeq2	LRT	glmGamPoi	scranSumFactors
Calm1	23dpi	Gaba_2	Gaba	2	-0.883909		80.0933	0.000114171	0.00208308	-3.85832	-3.07812	22.1785	pseudobulk	DESeq2	LRT	glmGamPoi	scranSumFactors
Rpl3	23dpi	Gaba_2	Gaba	2	-1.03893		37.81	0.00011435	0.00208308	-3.85793	-3.07812	22.1724	pseudobulk	DESeq2	LRT	glmGamPoi	scranSumFactors
Slc25a3	23dpi	Gaba_2	Gaba	2	-0.794407		49.6925	0.000123481	0.00221253	-3.83911	-3.06011	21.8722	pseudobulk	DESeq2	LRT	glmGamPoi	scranSumFactors
H3f3b	23dpi	Gaba_2	Gaba	2	-0.856597		33.8571	0.000127117	0.00224095	-3.83198	-3.05629	21.7594	pseudobulk	DESeq2	LRT	glmGamPoi	scranSumFactors
Rtn1	23dpi	Gaba_2	Gaba	2	-0.654745		226.455	0.000130951	0.0022698	-3.82466	-3.05245	21.6442	pseudobulk	DESeq2	LRT	glmGamPoi	scranSumFactors
Gabarapl2	23dpi	Gaba_2	Gaba	2	-0.773524		41.0413	0.000133188	0.0022698	-3.82049	-3.05245	21.5787	pseudobulk	DESeq2	LRT	glmGamPoi	scranSumFactors
Tecr	23dpi	Gaba_2	Gaba	2	-0.820009		118.01	0.000135298	0.0022698	-3.81661	-3.05245	21.518	pseudobulk	DESeq2	LRT	glmGamPoi	scranSumFactors
Pgrmc1	23dpi	Gaba_2	Gaba	2	-0.862929		50.3196	0.000137361	0.0022698	-3.81287	-3.05245	21.4597	pseudobulk	DESeq2	LRT	glmGamPoi	scranSumFactors
Selenom	23dpi	Gaba_2	Gaba	2	-0.963043		31.2902	0.000139137	0.0022698	-3.8097	-3.05245	21.4102	pseudobulk	DESeq2	LRT	glmGamPoi	scranSumFactors
Nap1l5	23dpi	Gaba_2	Gaba	2	-0.794189		102.52	0.000177539	0.00280482	-3.749	-2.98836	20.4832	pseudobulk	DESeq2	LRT	glmGamPoi	scranSumFactors
Cox5b	23dpi	Gaba_2	Gaba	2	-1.10293		50.2214	0.000177697	0.00280482	-3.74878	-2.98836	20.4799	pseudobulk	DESeq2	LRT	glmGamPoi	scranSumFactors
Rplp1	23dpi	Gaba_2	Gaba	2	-0.786095		57.2553	0.000179632	0.00280482	-3.74606	-2.98836	20.4392	pseudobulk	DESeq2	LRT	glmGamPoi	scranSumFactors
Atp5pb	23dpi	Gaba_2	Gaba	2	-1.07103		39.0509	0.000187556	0.0028873	-3.73521	-2.97949	20.2775	pseudobulk	DESeq2	LRT	glmGamPoi	scranSumFactors
Caly	23dpi	Gaba_2	Gaba	2	-1.04353		54.0219	0.000190648	0.00289415	-3.7311	-2.97876	20.2164	pseudobulk	DESeq2	LRT	glmGamPoi	scranSumFactors
Pkm	23dpi	Gaba_2	Gaba	2	-0.972221		47.7824	0.000207746	0.00311049	-3.70941	-2.9566	19.8971	pseudobulk	DESeq2	LRT	glmGamPoi	scranSumFactors
Arl6ip1	23dpi	Gaba_2	Gaba	2	-0.752949		63.1995	0.000224326	0.00331336	-3.68992	-2.93706	19.6139	pseudobulk	DESeq2	LRT	glmGamPoi	scranSumFactors
Eif1	23dpi	Gaba_2	Gaba	2	-0.989134		49.1333	0.000230086	0.00334813	-3.68346	-2.93382	19.5209	pseudobulk	DESeq2	LRT	glmGamPoi	scranSumFactors
Ywhab	23dpi	Gaba_2	Gaba	2	-1.06853		27.516	0.000232807	0.00334813	-3.68047	-2.93382	19.4778	pseudobulk	DESeq2	LRT	glmGamPoi	scranSumFactors
Scg5	23dpi	Gaba_2	Gaba	2	-0.509783		114.571	0.000252089	0.00357835	-3.66013	-2.91312	19.1876	pseudobulk	DESeq2	LRT	glmGamPoi	scranSumFactors
Rpl24	23dpi	Gaba_2	Gaba	2	-0.877301		35.4173	0.000274676	0.00384899	-3.63808	-2.89028	18.8771	pseudobulk	DESeq2	LRT	glmGamPoi	scranSumFactors
Ndfip1	23dpi	Gaba_2	Gaba	2	-0.644177		158.357	0.000306906	0.00424618	-3.6094	-2.85927	18.4795	pseudobulk	DESeq2	LRT	glmGamPoi	scranSumFactors
Tmem59l	23dpi	Gaba_2	Gaba	2	-0.89003		48.7372	0.000310896	0.00424762	-3.60605	-2.85916	18.4335	pseudobulk	DESeq2	LRT	glmGamPoi	scranSumFactors
Fkbp2	23dpi	Gaba_2	Gaba	2	-0.81459		35.5324	0.000321975	0.00426793	-3.59695	-2.85765	18.3091	pseudobulk	DESeq2	LRT	glmGamPoi	scranSumFactors
Ptgds	23dpi	Gaba_2	Gaba	2	1.00388		31.0061	0.000324652	0.00426793	3.59479	2.85765	18.2797	pseudobulk	DESeq2	LRT	glmGamPoi	scranSumFactors
Bex3	23dpi	Gaba_2	Gaba	2	-1.11632		37.527	0.000327127	0.00426793	-3.59281	-2.85765	18.2528	pseudobulk	DESeq2	LRT	glmGamPoi	scranSumFactors
ENSMUSG00000040904	23dpi	Gaba_2	Gaba	2	-1.15072		22.5352	0.000328002	0.00426793	-3.59212	-2.85765	18.2433	pseudobulk	DESeq2	LRT	glmGamPoi	scranSumFactors
Atp5b	23dpi	Gaba_2	Gaba	2	-0.980488		44.8662	0.000333132	0.00428369	-3.58807	-2.85648	18.1884	pseudobulk	DESeq2	LRT	glmGamPoi	scranSumFactors
Fau	23dpi	Gaba_2	Gaba	2	-1.06766		50.3393	0.000374908	0.00476482	-3.55714	-2.82252	17.773	pseudobulk	DESeq2	LRT	glmGamPoi	scranSumFactors
Nsg1	23dpi	Gaba_2	Gaba	2	-0.853842		49.1294	0.000411253	0.00516666	-3.53276	-2.79645	17.4511	pseudobulk	DESeq2	LRT	glmGamPoi	scranSumFactors
Calm2	23dpi	Gaba_2	Gaba	2	-0.789569		95.9886	0.000433015	0.00537824	-3.5191	-2.78346	17.2729	pseudobulk	DESeq2	LRT	glmGamPoi	scranSumFactors
Ndufa13	23dpi	Gaba_2	Gaba	2	-0.910703		37.2275	0.000444428	0.00541091	-3.51219	-2.7815	17.1833	pseudobulk	DESeq2	LRT	glmGamPoi	scranSumFactors
Hsp90ab1	23dpi	Gaba_2	Gaba	2	-0.831989		62.4875	0.000448704	0.00541091	-3.50965	-2.7815	17.1504	pseudobulk	DESeq2	LRT	glmGamPoi	scranSumFactors
Atp5a1	23dpi	Gaba_2	Gaba	2	-0.874554		34.5219	0.000450497	0.00541091	-3.50859	-2.7815	17.1367	pseudobulk	DESeq2	LRT	glmGamPoi	scranSumFactors
Atp6v0b	23dpi	Gaba_2	Gaba	2	-0.507797		107.913	0.000473226	0.00562213	-3.49547	-2.76904	16.9681	pseudobulk	DESeq2	LRT	glmGamPoi	scranSumFactors
Rab3a	23dpi	Gaba_2	Gaba	2	-0.90816		33.9029	0.000500487	0.00588207	-3.4805	-2.75428	16.7773	pseudobulk	DESeq2	LRT	glmGamPoi	scranSumFactors
6330403K07Rik	23dpi	Gaba_2	Gaba	2	-0.887299		39.8772	0.000509357	0.00592263	-3.47579	-2.75203	16.7177	pseudobulk	DESeq2	LRT	glmGamPoi	scranSumFactors
Rps8	23dpi	Gaba_2	Gaba	2	-0.740092		59.3145	0.000565861	0.00651038	-3.44747	-2.7209	16.3626	pseudobulk	DESeq2	LRT	glmGamPoi	scranSumFactors
Rpl41	23dpi	Gaba_2	Gaba	2	-0.704284		55.5724	0.000576847	0.00656765	-3.44227	-2.71801	16.2981	pseudobulk	DESeq2	LRT	glmGamPoi	scranSumFactors
Gng3	23dpi	Gaba_2	Gaba	2	-0.743494		32.621	0.000604594	0.00681259	-3.42955	-2.70587	16.141	pseudobulk	DESeq2	LRT	glmGamPoi	scranSumFactors
Stmn3	23dpi	Gaba_2	Gaba	2	-0.821726		118.603	0.000636247	0.00706737	-3.41567	-2.69365	15.9712	pseudobulk	DESeq2	LRT	glmGamPoi	scranSumFactors
Zwint	23dpi	Gaba_2	Gaba	2	-0.775193		75.7989	0.000640137	0.00706737	-3.41401	-2.69365	15.951	pseudobulk	DESeq2	LRT	glmGamPoi	scranSumFactors
Zcchc18	23dpi	Gaba_2	Gaba	2	-0.53281		89.6992	0.000721583	0.0078869	-3.38124	-2.65687	15.5561	pseudobulk	DESeq2	LRT	glmGamPoi	scranSumFactors
Pcdh7	23dpi	Gaba_2	Gaba	2	0.453624		225.138	0.000729295	0.00789227	3.37832	2.65664	15.5213	pseudobulk	DESeq2	LRT	glmGamPoi	scranSumFactors
Stmn1	23dpi	Gaba_2	Gaba	2	-0.931632		39.0385	0.000758203	0.00812467	-3.36762	-2.64684	15.3942	pseudobulk	DESeq2	LRT	glmGamPoi	scranSumFactors
Selenow	23dpi	Gaba_2	Gaba	2	-0.885107		28.0434	0.000789706	0.00838009	-3.35638	-2.63636	15.2617	pseudobulk	DESeq2	LRT	glmGamPoi	scranSumFactors
Ndufb5	23dpi	Gaba_2	Gaba	2	-0.83173		37.2933	0.000805835	0.00846901	-3.35078	-2.63278	15.1961	pseudobulk	DESeq2	LRT	glmGamPoi	scranSumFactors
Snap47	23dpi	Gaba_2	Gaba	2	-0.732643		37.6558	0.000824792	0.00852291	-3.34434	-2.63062	15.1207	pseudobulk	DESeq2	LRT	glmGamPoi	scranSumFactors
Hsp90aa1	23dpi	Gaba_2	Gaba	2	-0.952766		55.5175	0.000826559	0.00852291	-3.34374	-2.63062	15.1138	pseudobulk	DESeq2	LRT	glmGamPoi	scranSumFactors
Eef1a1	23dpi	Gaba_2	Gaba	2	-0.887235		53.4278	0.00106425	0.0108713	-3.27297	-2.54681	14.3065	pseudobulk	DESeq2	LRT	glmGamPoi	scranSumFactors
Grina	23dpi	Gaba_2	Gaba	2	-0.602504		43.2931	0.00110219	0.0111545	-3.26305	-2.53782	14.1962	pseudobulk	DESeq2	LRT	glmGamPoi	scranSumFactors
Map4	23dpi	Gaba_2	Gaba	2	-0.647191		38.5597	0.00111709	0.0112016	-3.25925	-2.53635	14.154	pseudobulk	DESeq2	LRT	glmGamPoi	scranSumFactors
Cox7b	23dpi	Gaba_2	Gaba	2	-0.630924		48.8225	0.00115229	0.0114495	-3.25044	-2.52867	14.0568	pseudobulk	DESeq2	LRT	glmGamPoi	scranSumFactors
Tle5	23dpi	Gaba_2	Gaba	2	-0.839999		29.2916	0.00121614	0.0119752	-3.23507	-2.51288	13.8884	pseudobulk	DESeq2	LRT	glmGamPoi	scranSumFactors
Stmn2	23dpi	Gaba_2	Gaba	2	-0.600169		67.0392	0.00156577	0.0152802	-3.16221	-2.42567	13.1117	pseudobulk	DESeq2	LRT	glmGamPoi	scranSumFactors
Rpsa	23dpi	Gaba_2	Gaba	2	-0.666704		32.4141	0.00175968	0.0170206	-3.12805	-2.38626	12.7595	pseudobulk	DESeq2	LRT	glmGamPoi	scranSumFactors
Atp1b1	23dpi	Gaba_2	Gaba	2	-0.55346		185.779	0.00180044	0.0172621	-3.12132	-2.38108	12.6909	pseudobulk	DESeq2	LRT	glmGamPoi	scranSumFactors
Ctnna3	23dpi	Gaba_2	Gaba	2	0.449455		119.564	0.00191703	0.0182202	3.10279	2.36111	12.5037	pseudobulk	DESeq2	LRT	glmGamPoi	scranSumFactors
Ckb	23dpi	Gaba_2	Gaba	2	-0.702026		64.3041	0.00204144	0.0192353	-3.08414	-2.34094	12.3173	pseudobulk	DESeq2	LRT	glmGamPoi	scranSumFactors
Cox6c	23dpi	Gaba_2	Gaba	2	-0.913541		54.0789	0.00214084	0.0199995	-3.06996	-2.32636	12.1772	pseudobulk	DESeq2	LRT	glmGamPoi	scranSumFactors
Gnas	23dpi	Gaba_2	Gaba	2	-0.387657		220.797	0.00220262	0.0203604	-3.06146	-2.31964	12.0936	pseudobulk	DESeq2	LRT	glmGamPoi	scranSumFactors
Rnf227	23dpi	Gaba_2	Gaba	2	-0.714704		42.9972	0.00221673	0.0203604	-3.05955	-2.31964	12.0749	pseudobulk	DESeq2	LRT	glmGamPoi	scranSumFactors
Psap	23dpi	Gaba_2	Gaba	2	-0.654169		51.7045	0.00227656	0.0207356	-3.05156	-2.31276	11.997	pseudobulk	DESeq2	LRT	glmGamPoi	scranSumFactors
Fth1	23dpi	Gaba_2	Gaba	2	-0.546937		76.644	0.00232838	0.0210323	-3.0448	-2.3074	11.9313	pseudobulk	DESeq2	LRT	glmGamPoi	scranSumFactors
Rps21	23dpi	Gaba_2	Gaba	2	-0.61852		37.1534	0.00235264	0.0210773	-3.04168	-2.3066	11.9011	pseudobulk	DESeq2	LRT	glmGamPoi	scranSumFactors
Tmem59	23dpi	Gaba_2	Gaba	2	-0.693148		38.2587	0.00241633	0.0214719	-3.03363	-2.29958	11.8234	pseudobulk	DESeq2	LRT	glmGamPoi	scranSumFactors
Nell1	23dpi	Gaba_2	Gaba	2	-0.44728		107.038	0.00259181	0.0228455	-3.01241	-2.27601	11.6205	pseudobulk	DESeq2	LRT	glmGamPoi	scranSumFactors
Nrg3os	23dpi	Gaba_2	Gaba	2	0.514935		86.9387	0.0027644	0.0241719	2.99279	2.25439	11.4352	pseudobulk	DESeq2	LRT	glmGamPoi	scranSumFactors
Nrsn2	23dpi	Gaba_2	Gaba	2	-0.78164		31.466	0.00286768	0.024876	-2.98158	-2.24332	11.3303	pseudobulk	DESeq2	LRT	glmGamPoi	scranSumFactors
Itm2c	23dpi	Gaba_2	Gaba	2	-0.613361		33.3615	0.00304132	0.0261745	-2.96353	-2.22361	11.163	pseudobulk	DESeq2	LRT	glmGamPoi	scranSumFactors
Clta	23dpi	Gaba_2	Gaba	2	-0.724058		29.2347	0.00338433	0.028899	-2.93048	-2.18486	10.8615	pseudobulk	DESeq2	LRT	glmGamPoi	scranSumFactors
Sv2a	23dpi	Gaba_2	Gaba	2	-0.611817		42.6562	0.00379499	0.0321545	-2.89472	-2.14249	10.542	pseudobulk	DESeq2	LRT	glmGamPoi	scranSumFactors
Ppp2r3a	23dpi	Gaba_2	Gaba	2	0.568239		36.5993	0.00391803	0.0328899	2.88469	2.13342	10.4537	pseudobulk	DESeq2	LRT	glmGamPoi	scranSumFactors
Gabbr1	23dpi	Gaba_2	Gaba	2	-0.598845		41.7535	0.00394909	0.0328899	-2.8822	-2.13342	10.4319	pseudobulk	DESeq2	LRT	glmGamPoi	scranSumFactors
Ociad1	23dpi	Gaba_2	Gaba	2	-0.649507		25.8956	0.00397207	0.0328899	-2.88037	-2.13342	10.4159	pseudobulk	DESeq2	LRT	glmGamPoi	scranSumFactors
Nsg2	23dpi	Gaba_2	Gaba	2	-0.579629		34.1596	0.0040755	0.0334927	-2.87226	-2.12613	10.345	pseudobulk	DESeq2	LRT	glmGamPoi	scranSumFactors
Pebp1	23dpi	Gaba_2	Gaba	2	-0.641662		39.073	0.00413213	0.0337046	-2.86789	-2.12359	10.307	pseudobulk	DESeq2	LRT	glmGamPoi	scranSumFactors
Cadm3	23dpi	Gaba_2	Gaba	2	-0.681823		30.5249	0.00436952	0.0353769	-2.85018	-2.10402	10.154	pseudobulk	DESeq2	LRT	glmGamPoi	scranSumFactors
Eif4a2	23dpi	Gaba_2	Gaba	2	-0.666733		31.8197	0.00458872	0.0368784	-2.83457	-2.08711	10.0205	pseudobulk	DESeq2	LRT	glmGamPoi	scranSumFactors
Ctsb	23dpi	Gaba_2	Gaba	2	-0.705043		35.3319	0.00471588	0.0375748	-2.82583	-2.07946	9.94634	pseudobulk	DESeq2	LRT	glmGamPoi	scranSumFactors
Sgcz	23dpi	Gaba_2	Gaba	2	0.430835		454.354	0.00474412	0.0375748	2.82391	2.07946	9.93015	pseudobulk	DESeq2	LRT	glmGamPoi	scranSumFactors
Tspan3	23dpi	Gaba_2	Gaba	2	-0.624749		37.2485	0.00510846	0.0399782	-2.80011	-2.05397	9.73047	pseudobulk	DESeq2	LRT	glmGamPoi	scranSumFactors
Slc32a1	23dpi	Gaba_2	Gaba	2	-0.745222		43.7233	0.00512072	0.0399782	-2.79934	-2.05397	9.72403	pseudobulk	DESeq2	LRT	glmGamPoi	scranSumFactors
Sumo1	23dpi	Gaba_2	Gaba	2	-0.578807		37.8077	0.00544596	0.0422159	-2.7794	-2.03139	9.55907	pseudobulk	DESeq2	LRT	glmGamPoi	scranSumFactors
Paxbp1	23dpi	Gaba_2	Gaba	2	0.559218		48.0624	0.00565451	0.0435238	2.76717	2.01865	9.45893	pseudobulk	DESeq2	LRT	glmGamPoi	scranSumFactors
Flywch1	23dpi	Gaba_2	Gaba	2	-0.581395		37.4697	0.00580654	0.0443814	-2.75851	-2.01047	9.38846	pseudobulk	DESeq2	LRT	glmGamPoi	scranSumFactors
Atp5md	23dpi	Gaba_2	Gaba	2	-0.622057		35.5689	0.00592416	0.0449409	-2.75195	-2.00521	9.33533	pseudobulk	DESeq2	LRT	glmGamPoi	scranSumFactors
Krit1	23dpi	Gaba_2	Gaba	2	0.48536		44.1866	0.00596196	0.0449409	2.74987	2.00521	9.3185	pseudobulk	DESeq2	LRT	glmGamPoi	scranSumFactors
ENSMUSG00000093383	23dpi	Gaba_2	Gaba	2	0.472277		58.9517	0.00622972	0.0466376	2.73544	1.98958	9.20259	pseudobulk	DESeq2	LRT	glmGamPoi	scranSumFactors
Scg2	23dpi	Gaba_2	Gaba	2	-0.539198		60.2649	0.0063076	0.0468993	-2.73135	-1.98721	9.16991	pseudobulk	DESeq2	LRT	glmGamPoi	scranSumFactors
Haghl	23dpi	Gaba_2	Gaba	2	-0.586197		33.9883	0.00643419	0.0475174	-2.72479	-1.98166	9.11772	pseudobulk	DESeq2	LRT	glmGamPoi	scranSumFactors
Rpl27a	23dpi	Gaba_2	Gaba	2	-0.651579		33.3345	0.00685843	0.0503105	-2.70364	-1.95731	8.95078	pseudobulk	DESeq2	LRT	glmGamPoi	scranSumFactors
Gpi1	23dpi	Gaba_2	Gaba	2	-0.557503		31.6834	0.00716679	0.052222	-2.68899	-1.9413	8.83646	pseudobulk	DESeq2	LRT	glmGamPoi	scranSumFactors
Nrcam	23dpi	Gaba_2	Gaba	2	0.365075		85.3405	0.0075694	0.0547904	2.6707	1.92053	8.69514	pseudobulk	DESeq2	LRT	glmGamPoi	scranSumFactors
Dpysl2	23dpi	Gaba_2	Gaba	2	-0.496914		70.9709	0.00765816	0.0548729	-2.66678	-1.91988	8.6651	pseudobulk	DESeq2	LRT	glmGamPoi	scranSumFactors
Rpl21	23dpi	Gaba_2	Gaba	2	-0.762617		46.5075	0.00772215	0.0548729	-2.66398	-1.91988	8.64368	pseudobulk	DESeq2	LRT	glmGamPoi	scranSumFactors
Mbnl1	23dpi	Gaba_2	Gaba	2	0.55324		30.0632	0.00773141	0.0548729	2.66358	1.91988	8.6406	pseudobulk	DESeq2	LRT	glmGamPoi	scranSumFactors
ENSMUSG00000110723	23dpi	Gaba_2	Gaba	2	0.552779		29.5798	0.0078801	0.0555674	2.65716	1.91441	8.59165	pseudobulk	DESeq2	LRT	glmGamPoi	scranSumFactors
Snrpn	23dpi	Gaba_2	Gaba	2	-0.352958		128.862	0.00799102	0.0559884	-2.65245	-1.91113	8.5558	pseudobulk	DESeq2	LRT	glmGamPoi	scranSumFactors
Rora	23dpi	Gaba_2	Gaba	2	0.36618		241.362	0.00806524	0.0561485	2.64933	1.90988	8.53211	pseudobulk	DESeq2	LRT	glmGamPoi	scranSumFactors
Cst3	23dpi	Gaba_2	Gaba	2	-0.535864		49.8428	0.00853752	0.0589526	-2.63004	-1.88855	8.38684	pseudobulk	DESeq2	LRT	glmGamPoi	scranSumFactors
Tsix	23dpi	Gaba_2	Gaba	2	0.64959		19.8399	0.0085759	0.0589526	2.62851	1.88855	8.37543	pseudobulk	DESeq2	LRT	glmGamPoi	scranSumFactors
Psip1	23dpi	Gaba_2	Gaba	2	-0.459607		42.1221	0.0086945	0.0593943	-2.62384	-1.88526	8.34052	pseudobulk	DESeq2	LRT	glmGamPoi	scranSumFactors
C2cd5	23dpi	Gaba_2	Gaba	2	0.466482		47.911	0.00879198	0.0595023	2.62004	1.88446	8.31222	pseudobulk	DESeq2	LRT	glmGamPoi	scranSumFactors
Rps24	23dpi	Gaba_2	Gaba	2	-0.555162		44.9061	0.00881919	0.0595023	-2.61898	-1.88446	8.30439	pseudobulk	DESeq2	LRT	glmGamPoi	scranSumFactors
C1qtnf4	23dpi	Gaba_2	Gaba	2	-0.590915		27.4537	0.00895692	0.0600608	-2.61369	-1.88035	8.26512	pseudobulk	DESeq2	LRT	glmGamPoi	scranSumFactors
Rab2a	23dpi	Gaba_2	Gaba	2	-0.44611		41.8078	0.00917507	0.0611485	-2.60546	-1.87242	8.20428	pseudobulk	DESeq2	LRT	glmGamPoi	scranSumFactors
Xist	23dpi	Gaba_2	Gaba	2	0.391304		150.39	0.00931153	0.0616818	2.6004	1.86858	8.16704	pseudobulk	DESeq2	LRT	glmGamPoi	scranSumFactors
Syt11	23dpi	Gaba_2	Gaba	2	-0.399266		65.967	0.00946904	0.0623473	-2.59464	-1.86382	8.12479	pseudobulk	DESeq2	LRT	glmGamPoi	scranSumFactors
Kcnd2	23dpi	Gaba_2	Gaba	2	0.282009		447.356	0.009665	0.0632565	2.58759	1.85738	8.0733	pseudobulk	DESeq2	LRT	glmGamPoi	scranSumFactors
ENSMUSG00000109536	23dpi	Gaba_2	Gaba	2	0.280349		247.275	0.0101881	0.0662833	2.56938	1.8365	7.94135	pseudobulk	DESeq2	LRT	glmGamPoi	scranSumFactors
Dlg2	23dpi	Gaba_2	Gaba	2	0.280417		852.867	0.010546	0.0681194	2.55739	1.82422	7.85532	pseudobulk	DESeq2	LRT	glmGamPoi	scranSumFactors
Atp6ap2	23dpi	Gaba_2	Gaba	2	-0.563856		36.5885	0.010595	0.0681194	-2.55578	-1.82422	7.84381	pseudobulk	DESeq2	LRT	glmGamPoi	scranSumFactors
Zranb2	23dpi	Gaba_2	Gaba	2	0.337336		81.1052	0.0108203	0.0688616	2.54845	1.81933	7.79157	pseudobulk	DESeq2	LRT	glmGamPoi	scranSumFactors
Atxn10	23dpi	Gaba_2	Gaba	2	-0.432918		47.0253	0.0108364	0.0688616	-2.54793	-1.81933	7.78788	pseudobulk	DESeq2	LRT	glmGamPoi	scranSumFactors
Grik1	23dpi	Gaba_2	Gaba	2	0.479849		90.2494	0.0110245	0.0696522	2.54192	1.81417	7.74524	pseudobulk	DESeq2	LRT	glmGamPoi	scranSumFactors
Thy1	23dpi	Gaba_2	Gaba	2	-0.557539		36.6685	0.0115832	0.0727613	-2.52459	-1.79433	7.62325	pseudobulk	DESeq2	LRT	glmGamPoi	scranSumFactors
Tulp4	23dpi	Gaba_2	Gaba	2	-0.44164		48.3414	0.0128792	0.0804397	-2.48709	-1.74814	7.36378	pseudobulk	DESeq2	LRT	glmGamPoi	scranSumFactors
Dennd1a	23dpi	Gaba_2	Gaba	2	0.319506		98.1907	0.0132039	0.081999	2.47822	1.7392	7.30331	pseudobulk	DESeq2	LRT	glmGamPoi	scranSumFactors
Slc22a17	23dpi	Gaba_2	Gaba	2	-0.481433		72.3384	0.013637	0.0842103	-2.46669	-1.72676	7.22518	pseudobulk	DESeq2	LRT	glmGamPoi	scranSumFactors
Ddx24	23dpi	Gaba_2	Gaba	2	-0.504172		49.7896	0.0140926	0.0865348	-2.45489	-1.71397	7.14591	pseudobulk	DESeq2	LRT	glmGamPoi	scranSumFactors
Gnb1	23dpi	Gaba_2	Gaba	2	-0.474604		51.8618	0.0151047	0.0922315	-2.42986	-1.68374	6.97958	pseudobulk	DESeq2	LRT	glmGamPoi	scranSumFactors
Podxl2	23dpi	Gaba_2	Gaba	2	-0.380471		62.0462	0.015282	0.0927957	-2.42563	-1.68083	6.95172	pseudobulk	DESeq2	LRT	glmGamPoi	scranSumFactors
Lrrtm4	23dpi	Gaba_2	Gaba	2	0.31467		539.043	0.0157144	0.0948944	2.41548	1.67013	6.88526	pseudobulk	DESeq2	LRT	glmGamPoi	scranSumFactors
Ntm	23dpi	Gaba_2	Gaba	2	0.317481		376.137	0.0158383	0.0951166	2.41262	1.669	6.8666	pseudobulk	DESeq2	LRT	glmGamPoi	scranSumFactors
Tusc3	23dpi	Gaba_2	Gaba	2	-0.446019		38.7037	0.017401	0.10393	-2.37812	-1.62609	6.64424	pseudobulk	DESeq2	LRT	glmGamPoi	scranSumFactors
Ube2b	23dpi	Gaba_2	Gaba	2	-0.369832		62.9868	0.017564	0.104334	-2.37468	-1.62419	6.62233	pseudobulk	DESeq2	LRT	glmGamPoi	scranSumFactors
Trpm3	23dpi	Gaba_2	Gaba	2	0.443893		118.771	0.0185849	0.109801	2.35375	1.59909	6.49012	pseudobulk	DESeq2	LRT	glmGamPoi	scranSumFactors
Tpr	23dpi	Gaba_2	Gaba	2	-0.463192		38.5565	0.0188864	0.110901	-2.34777	-1.59415	6.45262	pseudobulk	DESeq2	LRT	glmGamPoi	scranSumFactors
Cacna1d	23dpi	Gaba_2	Gaba	2	0.364005		74.5159	0.018974	0.110901	2.34604	1.59415	6.44185	pseudobulk	DESeq2	LRT	glmGamPoi	scranSumFactors
Kxd1	23dpi	Gaba_2	Gaba	2	-0.671977		25.4761	0.0195018	0.11338	-2.3358	-1.58318	6.37812	pseudobulk	DESeq2	LRT	glmGamPoi	scranSumFactors
Akap9	23dpi	Gaba_2	Gaba	2	0.41255		45.5383	0.0204139	0.118055	2.31865	1.56299	6.27237	pseudobulk	DESeq2	LRT	glmGamPoi	scranSumFactors
Epo	23dpi	Gaba_2	Gaba	2	-0.429366		51.0087	0.0211126	0.121453	-2.30596	-1.5487	6.19489	pseudobulk	DESeq2	LRT	glmGamPoi	scranSumFactors
Hs6st3	23dpi	Gaba_2	Gaba	2	0.411587		204.64	0.0214869	0.122959	2.29932	1.54247	6.15454	pseudobulk	DESeq2	LRT	glmGamPoi	scranSumFactors
Cep112	23dpi	Gaba_2	Gaba	2	0.337818		139.226	0.0218306	0.124275	2.2933	1.53707	6.1182	pseudobulk	DESeq2	LRT	glmGamPoi	scranSumFactors
Ryr2	23dpi	Gaba_2	Gaba	2	0.33342		126.88	0.0222201	0.125837	2.28658	1.53073	6.07776	pseudobulk	DESeq2	LRT	glmGamPoi	scranSumFactors
Canx	23dpi	Gaba_2	Gaba	2	-0.554948		37.4519	0.0230659	0.129954	-2.27234	-1.51428	5.99262	pseudobulk	DESeq2	LRT	glmGamPoi	scranSumFactors
Ankrd12	23dpi	Gaba_2	Gaba	2	0.333156		68.0013	0.0250082	0.140174	2.24128	1.47514	5.80967	pseudobulk	DESeq2	LRT	glmGamPoi	scranSumFactors
Ywhae	23dpi	Gaba_2	Gaba	2	-0.408941		40.8411	0.0251936	0.140493	-2.23842	-1.47396	5.79304	pseudobulk	DESeq2	LRT	glmGamPoi	scranSumFactors
Abcc5	23dpi	Gaba_2	Gaba	2	-0.403727		39.7949	0.025533	0.141663	-2.23324	-1.46963	5.76296	pseudobulk	DESeq2	LRT	glmGamPoi	scranSumFactors
Pum1	23dpi	Gaba_2	Gaba	2	-0.456462		37.1878	0.02632	0.144806	-2.22146	-1.45813	5.6949	pseudobulk	DESeq2	LRT	glmGamPoi	scranSumFactors
Tmx4	23dpi	Gaba_2	Gaba	2	-0.39721		72.9489	0.0263644	0.144806	-2.2208	-1.45813	5.69112	pseudobulk	DESeq2	LRT	glmGamPoi	scranSumFactors
Il1rapl1	23dpi	Gaba_2	Gaba	2	0.21576		545.438	0.0267271	0.145679	2.21548	1.45496	5.66058	pseudobulk	DESeq2	LRT	glmGamPoi	scranSumFactors
Plxna2	23dpi	Gaba_2	Gaba	2	0.441611		39.4651	0.0267901	0.145679	2.21456	1.45496	5.65532	pseudobulk	DESeq2	LRT	glmGamPoi	scranSumFactors
Dock4	23dpi	Gaba_2	Gaba	2	0.318165		125.082	0.0274363	0.147778	2.20525	1.44742	5.60216	pseudobulk	DESeq2	LRT	glmGamPoi	scranSumFactors
Setx	23dpi	Gaba_2	Gaba	2	-0.475012		34.6118	0.0274465	0.147778	-2.20511	-1.44742	5.60134	pseudobulk	DESeq2	LRT	glmGamPoi	scranSumFactors
Prickle1	23dpi	Gaba_2	Gaba	2	0.331135		67.5248	0.0281878	0.15101	2.19466	1.43597	5.5421	pseudobulk	DESeq2	LRT	glmGamPoi	scranSumFactors
Itsn1	23dpi	Gaba_2	Gaba	2	0.400255		39.7263	0.0284349	0.15101	2.19123	1.43597	5.52273	pseudobulk	DESeq2	LRT	glmGamPoi	scranSumFactors
Dpp10	23dpi	Gaba_2	Gaba	2	0.350297		314.539	0.0284611	0.15101	2.19087	1.43597	5.52069	pseudobulk	DESeq2	LRT	glmGamPoi	scranSumFactors
Slc4a10	23dpi	Gaba_2	Gaba	2	0.308001		76.3608	0.028862	0.152165	2.18537	1.43193	5.48972	pseudobulk	DESeq2	LRT	glmGamPoi	scranSumFactors
Ago3	23dpi	Gaba_2	Gaba	2	0.325763		58.2041	0.0290188	0.152165	2.18323	1.43193	5.47773	pseudobulk	DESeq2	LRT	glmGamPoi	scranSumFactors
Cd81	23dpi	Gaba_2	Gaba	2	-0.499872		37.0127	0.0290965	0.152165	-2.18218	-1.43193	5.47181	pseudobulk	DESeq2	LRT	glmGamPoi	scranSumFactors
Snph	23dpi	Gaba_2	Gaba	2	-0.406769		40.9856	0.0320735	0.166935	-2.14349	-1.38212	5.25776	pseudobulk	DESeq2	LRT	glmGamPoi	scranSumFactors
Wwox	23dpi	Gaba_2	Gaba	2	0.302283		100.105	0.0336704	0.174381	2.124	1.35826	5.15196	pseudobulk	DESeq2	LRT	glmGamPoi	scranSumFactors
ENSMUSG00000052291	23dpi	Gaba_2	Gaba	2	0.366761		41.604	0.033926	0.174381	2.12095	1.35826	5.13555	pseudobulk	DESeq2	LRT	glmGamPoi	scranSumFactors
Phactr1	23dpi	Gaba_2	Gaba	2	0.288934		113.895	0.0339827	0.174381	2.12028	1.35826	5.13193	pseudobulk	DESeq2	LRT	glmGamPoi	scranSumFactors
Magi2	23dpi	Gaba_2	Gaba	2	0.241761		506.978	0.0341466	0.174403	2.11834	1.35819	5.1215	pseudobulk	DESeq2	LRT	glmGamPoi	scranSumFactors
Robo1	23dpi	Gaba_2	Gaba	2	0.211236		476.152	0.0344046	0.174904	2.1153	1.35661	5.1052	pseudobulk	DESeq2	LRT	glmGamPoi	scranSumFactors
Atp1a3	23dpi	Gaba_2	Gaba	2	-0.287314		102.264	0.0352456	0.178349	-2.10553	-1.34586	5.053	pseudobulk	DESeq2	LRT	glmGamPoi	scranSumFactors
R3hdm1	23dpi	Gaba_2	Gaba	2	0.320517		63.0324	0.0354954	0.178739	2.10266	1.34465	5.03776	pseudobulk	DESeq2	LRT	glmGamPoi	scranSumFactors
Luzp2	23dpi	Gaba_2	Gaba	2	0.307207		150.711	0.0357863	0.178739	2.09935	1.34465	5.02017	pseudobulk	DESeq2	LRT	glmGamPoi	scranSumFactors
Mettl23	23dpi	Gaba_2	Gaba	2	-0.42163		50.6445	0.0358131	0.178739	-2.09904	-1.34465	5.01855	pseudobulk	DESeq2	LRT	glmGamPoi	scranSumFactors
Prkar1b	23dpi	Gaba_2	Gaba	2	-0.498052		31.4108	0.0374117	0.184559	-2.08124	-1.32685	4.92476	pseudobulk	DESeq2	LRT	glmGamPoi	scranSumFactors
Cog5	23dpi	Gaba_2	Gaba	2	0.348427		50.9849	0.0376003	0.184559	2.07919	1.32685	4.914	pseudobulk	DESeq2	LRT	glmGamPoi	scranSumFactors
Epha5	23dpi	Gaba_2	Gaba	2	0.297914		149.082	0.0376073	0.184559	2.07911	1.32685	4.91359	pseudobulk	DESeq2	LRT	glmGamPoi	scranSumFactors
Ndrg4	23dpi	Gaba_2	Gaba	2	-0.416023		61.6865	0.0376548	0.184559	-2.07859	-1.32685	4.91089	pseudobulk	DESeq2	LRT	glmGamPoi	scranSumFactors
Rgs7	23dpi	Gaba_2	Gaba	2	0.265619		105.222	0.0379519	0.185185	2.07537	1.32496	4.89409	pseudobulk	DESeq2	LRT	glmGamPoi	scranSumFactors
Zmym4	23dpi	Gaba_2	Gaba	2	-0.308468		60.7198	0.0383479	0.186173	-2.07112	-1.32199	4.87191	pseudobulk	DESeq2	LRT	glmGamPoi	scranSumFactors
Pex5l	23dpi	Gaba_2	Gaba	2	0.391555		46.9145	0.0384951	0.186173	2.06954	1.32199	4.86373	pseudobulk	DESeq2	LRT	glmGamPoi	scranSumFactors
Vsnl1	23dpi	Gaba_2	Gaba	2	-0.278134		101.733	0.0391955	0.188726	-2.06213	-1.31436	4.82529	pseudobulk	DESeq2	LRT	glmGamPoi	scranSumFactors
Negr1	23dpi	Gaba_2	Gaba	2	0.296985		163.127	0.0407965	0.195573	2.04559	1.29427	4.74028	pseudobulk	DESeq2	LRT	glmGamPoi	scranSumFactors
Ralyl	23dpi	Gaba_2	Gaba	2	0.360317		191.735	0.0425862	0.203261	2.02775	1.27232	4.64961	pseudobulk	DESeq2	LRT	glmGamPoi	scranSumFactors
Srgap2	23dpi	Gaba_2	Gaba	2	0.342424		53.0018	0.0428746	0.203748	2.02493	1.27095	4.6354	pseudobulk	DESeq2	LRT	glmGamPoi	scranSumFactors
Syp	23dpi	Gaba_2	Gaba	2	-0.358855		50.2297	0.0434461	0.205569	-2.0194	-1.26584	4.60757	pseudobulk	DESeq2	LRT	glmGamPoi	scranSumFactors
Atrnl1	23dpi	Gaba_2	Gaba	2	0.400982		51.2096	0.0444619	0.209469	2.00971	1.25503	4.55909	pseudobulk	DESeq2	LRT	glmGamPoi	scranSumFactors
ENSMUSG00000085456	23dpi	Gaba_2	Gaba	2	0.362811		49.5841	0.0455592	0.212981	1.99945	1.24541	4.50813	pseudobulk	DESeq2	LRT	glmGamPoi	scranSumFactors
Aplp1	23dpi	Gaba_2	Gaba	2	-0.473908		39.3968	0.0457076	0.212981	-1.99808	-1.24541	4.50134	pseudobulk	DESeq2	LRT	glmGamPoi	scranSumFactors
Rpl38	23dpi	Gaba_2	Gaba	2	-0.430015		36.0962	0.0459726	0.212981	-1.99564	-1.24541	4.48928	pseudobulk	DESeq2	LRT	glmGamPoi	scranSumFactors
Magi3	23dpi	Gaba_2	Gaba	2	-0.452955		46.6319	0.0459868	0.212981	-1.99551	-1.24541	4.48864	pseudobulk	DESeq2	LRT	glmGamPoi	scranSumFactors
Camk2d	23dpi	Gaba_2	Gaba	2	0.28725		79.0703	0.0464437	0.213926	1.99134	1.24284	4.46804	pseudobulk	DESeq2	LRT	glmGamPoi	scranSumFactors
Nebl	23dpi	Gaba_2	Gaba	2	0.35685		73.2454	0.0465823	0.213926	1.99008	1.24284	4.46184	pseudobulk	DESeq2	LRT	glmGamPoi	scranSumFactors
Adgrl3	23dpi	Gaba_2	Gaba	2	0.229735		280.427	0.0471396	0.21558	1.98504	1.23837	4.43711	pseudobulk	DESeq2	LRT	glmGamPoi	scranSumFactors
Gria1	23dpi	Gaba_2	Gaba	2	0.319444		92.6339	0.0473992	0.215864	1.98272	1.2376	4.42571	pseudobulk	DESeq2	LRT	glmGamPoi	scranSumFactors
Cdh10	23dpi	Gaba_2	Gaba	2	0.268212		83.6907	0.0484926	0.219927	1.97303	1.22672	4.37843	pseudobulk	DESeq2	LRT	glmGamPoi	scranSumFactors
Scn1a	23dpi	Gaba_2	Gaba	2	0.251713		104.563	0.0503947	0.227609	1.9566	1.20654	4.299	pseudobulk	DESeq2	LRT	glmGamPoi	scranSumFactors
Rpl37	23dpi	Gaba_2	Gaba	2	-0.425845		39.0907	0.0509568	0.229201	-1.95184	-1.20242	4.27618	pseudobulk	DESeq2	LRT	glmGamPoi	scranSumFactors
Hmgb1	23dpi	Gaba_2	Gaba	2	-0.336442		40.8239	0.052762	0.235725	-1.93686	-1.18574	4.20479	pseudobulk	DESeq2	LRT	glmGamPoi	scranSumFactors
Clasp1	23dpi	Gaba_2	Gaba	2	0.314933		49.6346	0.0529298	0.235725	1.93549	1.18574	4.19829	pseudobulk	DESeq2	LRT	glmGamPoi	scranSumFactors
Grin2a	23dpi	Gaba_2	Gaba	2	0.275706		71.237	0.0530754	0.235725	1.93431	1.18574	4.19267	pseudobulk	DESeq2	LRT	glmGamPoi	scranSumFactors
Ywhag	23dpi	Gaba_2	Gaba	2	-0.352903		44.3584	0.0534439	0.235725	-1.93132	-1.18574	4.17854	pseudobulk	DESeq2	LRT	glmGamPoi	scranSumFactors
Chgb	23dpi	Gaba_2	Gaba	2	-0.430302		27.3718	0.0535128	0.235725	-1.93076	-1.18574	4.1759	pseudobulk	DESeq2	LRT	glmGamPoi	scranSumFactors
Exoc4	23dpi	Gaba_2	Gaba	2	0.255588		90.2979	0.0537012	0.235725	1.92924	1.18574	4.16873	pseudobulk	DESeq2	LRT	glmGamPoi	scranSumFactors
Dnm1	23dpi	Gaba_2	Gaba	2	-0.316221		47.2363	0.0553529	0.240225	-1.9161	-1.17443	4.10703	pseudobulk	DESeq2	LRT	glmGamPoi	scranSumFactors
ENSMUSG00000098202	23dpi	Gaba_2	Gaba	2	0.344813		44.6522	0.0553929	0.240225	1.91578	1.17443	4.10556	pseudobulk	DESeq2	LRT	glmGamPoi	scranSumFactors
Tspyl4	23dpi	Gaba_2	Gaba	2	-0.505522		39.0247	0.0555414	0.240225	-1.91462	-1.17443	4.10012	pseudobulk	DESeq2	LRT	glmGamPoi	scranSumFactors
Ralgapa1	23dpi	Gaba_2	Gaba	2	0.254124		80.0158	0.0556055	0.240225	1.91411	1.17443	4.09778	pseudobulk	DESeq2	LRT	glmGamPoi	scranSumFactors
Pja2	23dpi	Gaba_2	Gaba	2	-0.321133		44.7686	0.0572269	0.246009	-1.90157	-1.1601	4.03952	pseudobulk	DESeq2	LRT	glmGamPoi	scranSumFactors
Mgat4c	23dpi	Gaba_2	Gaba	2	0.273995		376.057	0.0573946	0.246009	1.90029	1.1601	4.0336	pseudobulk	DESeq2	LRT	glmGamPoi	scranSumFactors
Gas5	23dpi	Gaba_2	Gaba	2	-0.402517		25.7666	0.0588384	0.251212	-1.8894	-1.14741	3.98345	pseudobulk	DESeq2	LRT	glmGamPoi	scranSumFactors
Zmat4	23dpi	Gaba_2	Gaba	2	0.317499		61.6655	0.0594727	0.252933	1.88468	1.14326	3.96186	pseudobulk	DESeq2	LRT	glmGamPoi	scranSumFactors
A230057D06Rik	23dpi	Gaba_2	Gaba	2	0.211356		216.682	0.0599369	0.253663	1.88126	1.1415	3.94623	pseudobulk	DESeq2	LRT	glmGamPoi	scranSumFactors
Nalcn	23dpi	Gaba_2	Gaba	2	0.235316		90.5702	0.0601087	0.253663	1.88	1.1415	3.94048	pseudobulk	DESeq2	LRT	glmGamPoi	scranSumFactors
ENSMUSG00000098302	23dpi	Gaba_2	Gaba	2	0.413742		24.3086	0.0615068	0.258565	1.86983	1.12979	3.89436	pseudobulk	DESeq2	LRT	glmGamPoi	scranSumFactors
Fam168a	23dpi	Gaba_2	Gaba	2	0.29863		64.6638	0.0624094	0.261354	1.86338	1.1232	3.86522	pseudobulk	DESeq2	LRT	glmGamPoi	scranSumFactors
Wdr33	23dpi	Gaba_2	Gaba	2	-0.336387		39.6376	0.0627773	0.261892	-1.86077	-1.12193	3.85348	pseudobulk	DESeq2	LRT	glmGamPoi	scranSumFactors
Esrrg	23dpi	Gaba_2	Gaba	2	0.249794		80.1104	0.0636246	0.263448	1.8548	1.11828	3.82674	pseudobulk	DESeq2	LRT	glmGamPoi	scranSumFactors
4932438A13Rik	23dpi	Gaba_2	Gaba	2	0.310916		51.6199	0.0636323	0.263448	1.85475	1.11828	3.8265	pseudobulk	DESeq2	LRT	glmGamPoi	scranSumFactors
Sybu	23dpi	Gaba_2	Gaba	2	0.241603		85.0969	0.0644648	0.26541	1.84895	1.11369	3.80063	pseudobulk	DESeq2	LRT	glmGamPoi	scranSumFactors
Lrrtm3	23dpi	Gaba_2	Gaba	2	0.241209		104.323	0.064592	0.26541	1.84807	1.11369	3.79671	pseudobulk	DESeq2	LRT	glmGamPoi	scranSumFactors
Hivep3	23dpi	Gaba_2	Gaba	2	0.389629		53.0121	0.0650354	0.26609	1.84501	1.11211	3.78312	pseudobulk	DESeq2	LRT	glmGamPoi	scranSumFactors
Clstn3	23dpi	Gaba_2	Gaba	2	-0.354858		39.2998	0.0654002	0.26609	-1.84251	-1.11211	3.77201	pseudobulk	DESeq2	LRT	glmGamPoi	scranSumFactors
Srsf2	23dpi	Gaba_2	Gaba	2	-0.34446		52.1446	0.0656958	0.26609	-1.84049	-1.11211	3.76306	pseudobulk	DESeq2	LRT	glmGamPoi	scranSumFactors
Slc4a3	23dpi	Gaba_2	Gaba	2	0.359506		36.0594	0.0657313	0.26609	1.84025	1.11211	3.76199	pseudobulk	DESeq2	LRT	glmGamPoi	scranSumFactors
Pcca	23dpi	Gaba_2	Gaba	2	0.313797		41.1442	0.0665725	0.267354	1.83455	1.10918	3.7368	pseudobulk	DESeq2	LRT	glmGamPoi	scranSumFactors
Rbfox1	23dpi	Gaba_2	Gaba	2	0.351811		514.563	0.0666775	0.267354	1.83384	1.10918	3.73368	pseudobulk	DESeq2	LRT	glmGamPoi	scranSumFactors
Pnn	23dpi	Gaba_2	Gaba	2	0.325628		41.618	0.0667773	0.267354	1.83317	1.10918	3.73072	pseudobulk	DESeq2	LRT	glmGamPoi	scranSumFactors
ENSMUSG00000108880	23dpi	Gaba_2	Gaba	2	0.292194		57.3124	0.0676131	0.268855	1.82758	1.1057	3.70613	pseudobulk	DESeq2	LRT	glmGamPoi	scranSumFactors
Asb3	23dpi	Gaba_2	Gaba	2	0.326834		38.3767	0.0676443	0.268855	1.82737	1.1057	3.70522	pseudobulk	DESeq2	LRT	glmGamPoi	scranSumFactors
Cntnap5b	23dpi	Gaba_2	Gaba	2	0.379351		95.6063	0.0689396	0.273011	1.81882	1.09616	3.66782	pseudobulk	DESeq2	LRT	glmGamPoi	scranSumFactors
Zfp804a	23dpi	Gaba_2	Gaba	2	0.330903		69.4973	0.0697434	0.273745	1.81357	1.09448	3.64501	pseudobulk	DESeq2	LRT	glmGamPoi	scranSumFactors
Pcdh9	23dpi	Gaba_2	Gaba	2	0.426409		313.222	0.0701191	0.273745	1.81114	1.09448	3.63445	pseudobulk	DESeq2	LRT	glmGamPoi	scranSumFactors
Ash1l	23dpi	Gaba_2	Gaba	2	-0.30312		43.8446	0.0701841	0.273745	-1.81072	-1.09448	3.63263	pseudobulk	DESeq2	LRT	glmGamPoi	scranSumFactors
Ube3a	23dpi	Gaba_2	Gaba	2	0.181948		316.748	0.0704165	0.273745	1.80922	1.09448	3.62614	pseudobulk	DESeq2	LRT	glmGamPoi	scranSumFactors
Golgb1	23dpi	Gaba_2	Gaba	2	0.347172		32.1457	0.0704195	0.273745	1.8092	1.09448	3.62606	pseudobulk	DESeq2	LRT	glmGamPoi	scranSumFactors
Rabgap1l	23dpi	Gaba_2	Gaba	2	-0.224915		90.4901	0.0706278	0.273745	-1.80786	-1.09448	3.62026	pseudobulk	DESeq2	LRT	glmGamPoi	scranSumFactors
Pafah1b1	23dpi	Gaba_2	Gaba	2	-0.252162		85.2277	0.0711729	0.274883	-1.80437	-1.09189	3.60518	pseudobulk	DESeq2	LRT	glmGamPoi	scranSumFactors
Chga	23dpi	Gaba_2	Gaba	2	-0.376808		34.7299	0.0739163	0.283621	-1.78713	-1.07222	3.53127	pseudobulk	DESeq2	LRT	glmGamPoi	scranSumFactors
Aff2	23dpi	Gaba_2	Gaba	2	0.276216		62.8464	0.0742729	0.283621	1.78493	1.07222	3.52189	pseudobulk	DESeq2	LRT	glmGamPoi	scranSumFactors
Ttc3	23dpi	Gaba_2	Gaba	2	-0.204394		251.725	0.074274	0.283621	-1.78492	-1.07222	3.52186	pseudobulk	DESeq2	LRT	glmGamPoi	scranSumFactors
Ano4	23dpi	Gaba_2	Gaba	2	0.285673		62.1847	0.0750452	0.283621	1.78019	1.07222	3.50176	pseudobulk	DESeq2	LRT	glmGamPoi	scranSumFactors
Tenm2	23dpi	Gaba_2	Gaba	2	0.232361		915.24	0.0754289	0.283621	1.77785	1.07222	3.49185	pseudobulk	DESeq2	LRT	glmGamPoi	scranSumFactors
Mprip	23dpi	Gaba_2	Gaba	2	0.34477		31.2557	0.0755468	0.283621	1.77713	1.07222	3.48882	pseudobulk	DESeq2	LRT	glmGamPoi	scranSumFactors
Arpp21	23dpi	Gaba_2	Gaba	2	0.300013		79.7421	0.0756503	0.283621	1.7765	1.07222	3.48616	pseudobulk	DESeq2	LRT	glmGamPoi	scranSumFactors
Arl15	23dpi	Gaba_2	Gaba	2	0.298142		84.2346	0.0758099	0.283621	1.77553	1.07222	3.48207	pseudobulk	DESeq2	LRT	glmGamPoi	scranSumFactors
Ccser1	23dpi	Gaba_2	Gaba	2	0.18917		310.265	0.0758985	0.283621	1.775	1.07222	3.4798	pseudobulk	DESeq2	LRT	glmGamPoi	scranSumFactors
Plcb1	23dpi	Gaba_2	Gaba	2	0.367237		83.1887	0.0760302	0.283621	1.7742	1.07222	3.47644	pseudobulk	DESeq2	LRT	glmGamPoi	scranSumFactors
Fut9	23dpi	Gaba_2	Gaba	2	0.262423		62.1266	0.0767201	0.285221	1.77004	1.06866	3.45892	pseudobulk	DESeq2	LRT	glmGamPoi	scranSumFactors
Srsf11	23dpi	Gaba_2	Gaba	2	0.273121		65.6751	0.0771784	0.285953	1.7673	1.06704	3.44738	pseudobulk	DESeq2	LRT	glmGamPoi	scranSumFactors
Arhgef12	23dpi	Gaba_2	Gaba	2	0.295679		47.2329	0.0793374	0.29169	1.75454	1.05442	3.39408	pseudobulk	DESeq2	LRT	glmGamPoi	scranSumFactors
Gphn	23dpi	Gaba_2	Gaba	2	0.236031		198.583	0.079432	0.29169	1.75399	1.05442	3.39179	pseudobulk	DESeq2	LRT	glmGamPoi	scranSumFactors
Kif5c	23dpi	Gaba_2	Gaba	2	-0.30034		50.2792	0.0795275	0.29169	-1.75343	-1.05442	3.38947	pseudobulk	DESeq2	LRT	glmGamPoi	scranSumFactors
Dync1h1	23dpi	Gaba_2	Gaba	2	-0.332502		33.7358	0.0800633	0.291955	-1.75032	-1.05384	3.37654	pseudobulk	DESeq2	LRT	glmGamPoi	scranSumFactors
Lhfpl3	23dpi	Gaba_2	Gaba	2	0.183926		221.19	0.0801341	0.291955	1.74991	1.05384	3.37483	pseudobulk	DESeq2	LRT	glmGamPoi	scranSumFactors
Cnot4	23dpi	Gaba_2	Gaba	2	-0.282906		47.2265	0.0806795	0.292966	-1.74676	-1.05164	3.36179	pseudobulk	DESeq2	LRT	glmGamPoi	scranSumFactors
Rmst	23dpi	Gaba_2	Gaba	2	0.257946		113.015	0.0817215	0.295767	1.74078	1.04555	3.33714	pseudobulk	DESeq2	LRT	glmGamPoi	scranSumFactors
Prkcb	23dpi	Gaba_2	Gaba	2	0.227057		87.6597	0.0829622	0.298523	1.73375	1.03961	3.30826	pseudobulk	DESeq2	LRT	glmGamPoi	scranSumFactors
Akap8l	23dpi	Gaba_2	Gaba	2	0.278325		50.2362	0.0830292	0.298523	1.73337	1.03961	3.30671	pseudobulk	DESeq2	LRT	glmGamPoi	scranSumFactors
Cacna1a	23dpi	Gaba_2	Gaba	2	0.209172		166.089	0.0838602	0.300522	1.72871	1.03531	3.28766	pseudobulk	DESeq2	LRT	glmGamPoi	scranSumFactors
Dnajc6	23dpi	Gaba_2	Gaba	2	0.242722		71.7751	0.0843642	0.301272	1.72591	1.03371	3.27622	pseudobulk	DESeq2	LRT	glmGamPoi	scranSumFactors
Astn2	23dpi	Gaba_2	Gaba	2	0.205151		141.812	0.0846207	0.301272	1.72448	1.03371	3.27042	pseudobulk	DESeq2	LRT	glmGamPoi	scranSumFactors
Gucy1a2	23dpi	Gaba_2	Gaba	2	-0.230875		90.3275	0.085749	0.304298	-1.71826	-1.02726	3.24517	pseudobulk	DESeq2	LRT	glmGamPoi	scranSumFactors
Pdcd7	23dpi	Gaba_2	Gaba	2	0.277636		42.004	0.0866155	0.306104	1.71353	1.02343	3.22604	pseudobulk	DESeq2	LRT	glmGamPoi	scranSumFactors
Impact	23dpi	Gaba_2	Gaba	2	-0.309364		71.5105	0.0868182	0.306104	-1.71243	-1.02343	3.22159	pseudobulk	DESeq2	LRT	glmGamPoi	scranSumFactors
Fam13b	23dpi	Gaba_2	Gaba	2	-0.325511		36.9773	0.0873028	0.306569	-1.7098	-1.02245	3.21102	pseudobulk	DESeq2	LRT	glmGamPoi	scranSumFactors
Cdk14	23dpi	Gaba_2	Gaba	2	0.232594		91.73	0.087511	0.306569	1.70868	1.02245	3.2065	pseudobulk	DESeq2	LRT	glmGamPoi	scranSumFactors
Rpl9	23dpi	Gaba_2	Gaba	2	-0.512502		36.075	0.0878158	0.306654	-1.70703	-1.02227	3.1999	pseudobulk	DESeq2	LRT	glmGamPoi	scranSumFactors
Sobp	23dpi	Gaba_2	Gaba	2	-0.371395		31.9405	0.0881863	0.306967	-1.70504	-1.02161	3.19191	pseudobulk	DESeq2	LRT	glmGamPoi	scranSumFactors
Serinc1	23dpi	Gaba_2	Gaba	2	-0.350796		47.8455	0.0894083	0.310233	-1.69853	-1.01473	3.16585	pseudobulk	DESeq2	LRT	glmGamPoi	scranSumFactors
Spock2	23dpi	Gaba_2	Gaba	2	-0.27212		49.5325	0.0919132	0.317338	-1.68539	-0.999944	3.1137	pseudobulk	DESeq2	LRT	glmGamPoi	scranSumFactors
Dync1i1	23dpi	Gaba_2	Gaba	2	0.20954		101.216	0.0920367	0.317338	1.68475	0.999944	3.11117	pseudobulk	DESeq2	LRT	glmGamPoi	scranSumFactors
Ogdh	23dpi	Gaba_2	Gaba	2	-0.339291		30.285	0.0923707	0.317488	-1.68302	-0.999634	3.10435	pseudobulk	DESeq2	LRT	glmGamPoi	scranSumFactors
Nmnat2	23dpi	Gaba_2	Gaba	2	0.305588		47.4355	0.0927231	0.3177	1.6812	0.999195	3.09718	pseudobulk	DESeq2	LRT	glmGamPoi	scranSumFactors
Syne1	23dpi	Gaba_2	Gaba	2	0.199435		110.815	0.0942862	0.322046	1.67321	0.990262	3.06579	pseudobulk	DESeq2	LRT	glmGamPoi	scranSumFactors
Cplane1	23dpi	Gaba_2	Gaba	2	0.198994		114.394	0.0953035	0.323621	1.66806	0.987044	3.04568	pseudobulk	DESeq2	LRT	glmGamPoi	scranSumFactors
Fam155a	23dpi	Gaba_2	Gaba	2	0.183517		469.699	0.0953394	0.323621	1.66788	0.987044	3.04498	pseudobulk	DESeq2	LRT	glmGamPoi	scranSumFactors
Adgrb3	23dpi	Gaba_2	Gaba	2	0.159794		571.005	0.0965966	0.326873	1.66158	0.980431	3.02048	pseudobulk	DESeq2	LRT	glmGamPoi	scranSumFactors
Wdr7	23dpi	Gaba_2	Gaba	2	-0.339782		36.0855	0.0973728	0.328483	-1.65773	-0.977174	3.00554	pseudobulk	DESeq2	LRT	glmGamPoi	scranSumFactors
Ptprd	23dpi	Gaba_2	Gaba	2	0.194547		579.154	0.0992225	0.333693	1.64863	0.966702	2.97049	pseudobulk	DESeq2	LRT	glmGamPoi	scranSumFactors
Syt4	23dpi	Gaba_2	Gaba	2	-0.346323		34.7483	0.102534	0.343734	-1.63269	-0.946813	2.9096	pseudobulk	DESeq2	LRT	glmGamPoi	scranSumFactors
Pitpna	23dpi	Gaba_2	Gaba	2	-0.282713		44.2435	0.103013	0.343734	-1.63042	-0.946813	2.90099	pseudobulk	DESeq2	LRT	glmGamPoi	scranSumFactors
Gpatch8	23dpi	Gaba_2	Gaba	2	0.22119		80.4565	0.103332	0.343734	1.62891	0.946813	2.89528	pseudobulk	DESeq2	LRT	glmGamPoi	scranSumFactors
Tjp1	23dpi	Gaba_2	Gaba	2	0.206351		81.1833	0.103472	0.343734	1.62825	0.946813	2.89278	pseudobulk	DESeq2	LRT	glmGamPoi	scranSumFactors
Slco3a1	23dpi	Gaba_2	Gaba	2	0.276254		42.3609	0.103928	0.343734	1.6261	0.946813	2.88466	pseudobulk	DESeq2	LRT	glmGamPoi	scranSumFactors
Dapk1	23dpi	Gaba_2	Gaba	2	-0.302832		47.6374	0.104095	0.343734	-1.62532	-0.946813	2.88169	pseudobulk	DESeq2	LRT	glmGamPoi	scranSumFactors
Cspg5	23dpi	Gaba_2	Gaba	2	-0.296661		36.8371	0.104534	0.34377	-1.62326	-0.946742	2.87394	pseudobulk	DESeq2	LRT	glmGamPoi	scranSumFactors
Apba2	23dpi	Gaba_2	Gaba	2	-0.304198		35.0248	0.104832	0.34377	-1.62187	-0.946742	2.8687	pseudobulk	DESeq2	LRT	glmGamPoi	scranSumFactors
Lrfn5	23dpi	Gaba_2	Gaba	2	0.178419		345.445	0.10505	0.34377	1.62085	0.946742	2.86487	pseudobulk	DESeq2	LRT	glmGamPoi	scranSumFactors
Epha7	23dpi	Gaba_2	Gaba	2	0.26134		57.5716	0.105626	0.344626	1.61817	0.945064	2.85479	pseudobulk	DESeq2	LRT	glmGamPoi	scranSumFactors
Trerf1	23dpi	Gaba_2	Gaba	2	0.269154		44.0227	0.105978	0.344743	1.61654	0.944835	2.84869	pseudobulk	DESeq2	LRT	glmGamPoi	scranSumFactors
Tmcc1	23dpi	Gaba_2	Gaba	2	0.233682		66.7659	0.107817	0.346772	1.60808	0.940868	2.81709	pseudobulk	DESeq2	LRT	glmGamPoi	scranSumFactors
Gap43	23dpi	Gaba_2	Gaba	2	-0.253179		70.6029	0.10783	0.346772	-1.60802	-0.940868	2.81687	pseudobulk	DESeq2	LRT	glmGamPoi	scranSumFactors
Ppp1r12a	23dpi	Gaba_2	Gaba	2	0.286562		38.4284	0.10805	0.346772	1.60702	0.940868	2.81312	pseudobulk	DESeq2	LRT	glmGamPoi	scranSumFactors
Kif5a	23dpi	Gaba_2	Gaba	2	-0.262722		42.7195	0.108051	0.346772	-1.60702	-0.940868	2.81312	pseudobulk	DESeq2	LRT	glmGamPoi	scranSumFactors
Pakap	23dpi	Gaba_2	Gaba	2	0.230267		69.4447	0.108188	0.346772	1.60639	0.940868	2.81079	pseudobulk	DESeq2	LRT	glmGamPoi	scranSumFactors
1110051M20Rik	23dpi	Gaba_2	Gaba	2	-0.312147		44.1539	0.108957	0.348216	-1.6029	-0.938055	2.79782	pseudobulk	DESeq2	LRT	glmGamPoi	scranSumFactors
Dnm3	23dpi	Gaba_2	Gaba	2	0.189676		110.784	0.11003	0.350621	1.59806	0.933386	2.7799	pseudobulk	DESeq2	LRT	glmGamPoi	scranSumFactors
Fgf14	23dpi	Gaba_2	Gaba	2	0.144148		811.105	0.11077	0.351267	1.59474	0.932135	2.76766	pseudobulk	DESeq2	LRT	glmGamPoi	scranSumFactors
Atp6v1h	23dpi	Gaba_2	Gaba	2	-0.305016		32.2424	0.111178	0.351267	-1.59292	-0.932135	2.76095	pseudobulk	DESeq2	LRT	glmGamPoi	scranSumFactors
1700030F04Rik	23dpi	Gaba_2	Gaba	2	-0.392779		34.9317	0.111197	0.351267	-1.59284	-0.932135	2.76064	pseudobulk	DESeq2	LRT	glmGamPoi	scranSumFactors
Nlgn1	23dpi	Gaba_2	Gaba	2	0.209985		568.529	0.111993	0.352762	1.5893	0.929244	2.74764	pseudobulk	DESeq2	LRT	glmGamPoi	scranSumFactors
Nfasc	23dpi	Gaba_2	Gaba	2	0.2674		40.8623	0.11378	0.357361	1.58143	0.920405	2.71885	pseudobulk	DESeq2	LRT	glmGamPoi	scranSumFactors
Setd5	23dpi	Gaba_2	Gaba	2	0.250906		56.0348	0.114807	0.359553	1.57695	0.916218	2.70255	pseudobulk	DESeq2	LRT	glmGamPoi	scranSumFactors
Faim2	23dpi	Gaba_2	Gaba	2	-0.27162		47.1219	0.115954	0.362106	-1.57199	-0.911359	2.68454	pseudobulk	DESeq2	LRT	glmGamPoi	scranSumFactors
Gria2	23dpi	Gaba_2	Gaba	2	0.189512		176.771	0.11712	0.363728	1.56698	0.908285	2.66644	pseudobulk	DESeq2	LRT	glmGamPoi	scranSumFactors
Usp29	23dpi	Gaba_2	Gaba	2	0.197971		148.507	0.117138	0.363728	1.5669	0.908285	2.66616	pseudobulk	DESeq2	LRT	glmGamPoi	scranSumFactors
ENSMUSG00000092329	23dpi	Gaba_2	Gaba	2	-0.143703		491.975	0.118492	0.365803	-1.56113	-0.904362	2.64541	pseudobulk	DESeq2	LRT	glmGamPoi	scranSumFactors
Srsf5	23dpi	Gaba_2	Gaba	2	-0.311309		33.7627	0.118583	0.365803	-1.56075	-0.904362	2.64403	pseudobulk	DESeq2	LRT	glmGamPoi	scranSumFactors
Nrd1	23dpi	Gaba_2	Gaba	2	-0.293722		33.7413	0.118811	0.365803	-1.55978	-0.904362	2.64057	pseudobulk	DESeq2	LRT	glmGamPoi	scranSumFactors
2210408I21Rik	23dpi	Gaba_2	Gaba	2	-0.253151		47.8406	0.119226	0.36604	-1.55803	-0.903915	2.63429	pseudobulk	DESeq2	LRT	glmGamPoi	scranSumFactors
Sec62	23dpi	Gaba_2	Gaba	2	-0.321489		52.4067	0.119558	0.36604	-1.55663	-0.903915	2.62929	pseudobulk	DESeq2	LRT	glmGamPoi	scranSumFactors
ENSMUSG00000110246	23dpi	Gaba_2	Gaba	2	0.339346		108.355	0.120322	0.367351	1.55342	0.901446	2.61782	pseudobulk	DESeq2	LRT	glmGamPoi	scranSumFactors
Nrg3	23dpi	Gaba_2	Gaba	2	0.155948		1096.03	0.121433	0.369711	1.54879	0.897014	2.60131	pseudobulk	DESeq2	LRT	glmGamPoi	scranSumFactors
Ptprn	23dpi	Gaba_2	Gaba	2	-0.316448		36.3545	0.121989	0.370373	-1.54648	-0.895775	2.59311	pseudobulk	DESeq2	LRT	glmGamPoi	scranSumFactors
Syn1	23dpi	Gaba_2	Gaba	2	0.286847		35.6769	0.123163	0.3729	1.54163	0.891054	2.57595	pseudobulk	DESeq2	LRT	glmGamPoi	scranSumFactors
Scaf8	23dpi	Gaba_2	Gaba	2	-0.309817		36.3068	0.124847	0.376125	-1.53474	-0.885059	2.55166	pseudobulk	DESeq2	LRT	glmGamPoi	scranSumFactors
Ube2k	23dpi	Gaba_2	Gaba	2	-0.289475		35.593	0.125483	0.376125	-1.53216	-0.885059	2.54259	pseudobulk	DESeq2	LRT	glmGamPoi	scranSumFactors
Acat1	23dpi	Gaba_2	Gaba	2	-0.29364		31.4464	0.125815	0.376125	-1.53081	-0.885059	2.53787	pseudobulk	DESeq2	LRT	glmGamPoi	scranSumFactors
Fubp1	23dpi	Gaba_2	Gaba	2	0.251311		42.8934	0.125831	0.376125	1.53075	0.885059	2.53765	pseudobulk	DESeq2	LRT	glmGamPoi	scranSumFactors
Clstn1	23dpi	Gaba_2	Gaba	2	-0.247132		47.8802	0.12619	0.376125	-1.5293	-0.885059	2.53258	pseudobulk	DESeq2	LRT	glmGamPoi	scranSumFactors
Kcnh7	23dpi	Gaba_2	Gaba	2	0.241208		114.813	0.126293	0.376125	1.52889	0.885059	2.53112	pseudobulk	DESeq2	LRT	glmGamPoi	scranSumFactors
Slc12a5	23dpi	Gaba_2	Gaba	2	-0.223257		59.032	0.128839	0.382666	-1.5187	-0.872994	2.49561	pseudobulk	DESeq2	LRT	glmGamPoi	scranSumFactors
Eif4g3	23dpi	Gaba_2	Gaba	2	0.258465		54.8925	0.130457	0.386422	1.5123	0.866125	2.47348	pseudobulk	DESeq2	LRT	glmGamPoi	scranSumFactors
Gad2	23dpi	Gaba_2	Gaba	2	-0.256527		88.8574	0.130998	0.386974	-1.51018	-0.865118	2.46616	pseudobulk	DESeq2	LRT	glmGamPoi	scranSumFactors
Tnik	23dpi	Gaba_2	Gaba	2	0.178644		112.775	0.131556	0.387577	1.50799	0.86402	2.45863	pseudobulk	DESeq2	LRT	glmGamPoi	scranSumFactors
Ppib	23dpi	Gaba_2	Gaba	2	-0.296386		35.6256	0.132796	0.389143	-1.50317	-0.861172	2.44206	pseudobulk	DESeq2	LRT	glmGamPoi	scranSumFactors
Snap25	23dpi	Gaba_2	Gaba	2	-0.178746		162.373	0.1328	0.389143	-1.50315	-0.861172	2.442	pseudobulk	DESeq2	LRT	glmGamPoi	scranSumFactors
Sltm	23dpi	Gaba_2	Gaba	2	0.24163		46.9408	0.13343	0.389944	1.50071	0.859719	2.43365	pseudobulk	DESeq2	LRT	glmGamPoi	scranSumFactors
Lrrc4c	23dpi	Gaba_2	Gaba	2	0.218765		588.013	0.13514	0.392997	1.49414	0.854195	2.41122	pseudobulk	DESeq2	LRT	glmGamPoi	scranSumFactors
Grik2	23dpi	Gaba_2	Gaba	2	0.164476		453.137	0.135194	0.392997	1.49393	0.854195	2.41052	pseudobulk	DESeq2	LRT	glmGamPoi	scranSumFactors
Kansl1	23dpi	Gaba_2	Gaba	2	0.180172		100.446	0.137664	0.398314	1.48455	0.844637	2.37872	pseudobulk	DESeq2	LRT	glmGamPoi	scranSumFactors
Grin3a	23dpi	Gaba_2	Gaba	2	0.214159		68.9599	0.137752	0.398314	1.48422	0.844637	2.3776	pseudobulk	DESeq2	LRT	glmGamPoi	scranSumFactors
Fto	23dpi	Gaba_2	Gaba	2	0.267674		46.2843	0.138552	0.398537	1.48121	0.844237	2.36745	pseudobulk	DESeq2	LRT	glmGamPoi	scranSumFactors
Gabrg3	23dpi	Gaba_2	Gaba	2	0.172113		229.922	0.138558	0.398537	1.48118	0.844237	2.36737	pseudobulk	DESeq2	LRT	glmGamPoi	scranSumFactors
ENSMUSG00000110230	23dpi	Gaba_2	Gaba	2	0.206696		71.015	0.139249	0.399035	1.47859	0.843346	2.35866	pseudobulk	DESeq2	LRT	glmGamPoi	scranSumFactors
Hivep2	23dpi	Gaba_2	Gaba	2	0.183716		104.138	0.13965	0.399035	1.47709	0.843346	2.35364	pseudobulk	DESeq2	LRT	glmGamPoi	scranSumFactors
Zbtb20	23dpi	Gaba_2	Gaba	2	-0.190372		84.2686	0.139827	0.399035	-1.47644	-0.843346	2.35143	pseudobulk	DESeq2	LRT	glmGamPoi	scranSumFactors
Atxn2	23dpi	Gaba_2	Gaba	2	-0.243799		43.1176	0.140584	0.400153	-1.47362	-0.841349	2.34199	pseudobulk	DESeq2	LRT	glmGamPoi	scranSumFactors
Cul1	23dpi	Gaba_2	Gaba	2	-0.268486		36.6056	0.141214	0.400901	-1.47129	-0.840013	2.33419	pseudobulk	DESeq2	LRT	glmGamPoi	scranSumFactors
Atp2b2	23dpi	Gaba_2	Gaba	2	-0.179148		91.3486	0.141806	0.401296	-1.4691	-0.839309	2.3269	pseudobulk	DESeq2	LRT	glmGamPoi	scranSumFactors
Ccdc85a	23dpi	Gaba_2	Gaba	2	0.210416		85.4067	0.142179	0.401296	1.46772	0.839309	2.32232	pseudobulk	DESeq2	LRT	glmGamPoi	scranSumFactors
Bend6	23dpi	Gaba_2	Gaba	2	0.226661		70.5525	0.142695	0.401296	1.46583	0.839309	2.31601	pseudobulk	DESeq2	LRT	glmGamPoi	scranSumFactors
Nedd4	23dpi	Gaba_2	Gaba	2	-0.243281		49.2439	0.14301	0.401296	-1.46467	-0.839309	2.31217	pseudobulk	DESeq2	LRT	glmGamPoi	scranSumFactors
Slc25a12	23dpi	Gaba_2	Gaba	2	-0.282029		36.5429	0.143361	0.401296	-1.46339	-0.839309	2.30791	pseudobulk	DESeq2	LRT	glmGamPoi	scranSumFactors
Nav3	23dpi	Gaba_2	Gaba	2	0.172662		287.125	0.143734	0.401296	1.46203	0.839309	2.30339	pseudobulk	DESeq2	LRT	glmGamPoi	scranSumFactors
Dtna	23dpi	Gaba_2	Gaba	2	0.208846		68.8641	0.143923	0.401296	1.46134	0.839309	2.3011	pseudobulk	DESeq2	LRT	glmGamPoi	scranSumFactors
Sptbn4	23dpi	Gaba_2	Gaba	2	0.274721		39.9063	0.146537	0.406481	1.45187	0.830102	2.26988	pseudobulk	DESeq2	LRT	glmGamPoi	scranSumFactors
Tenm3	23dpi	Gaba_2	Gaba	2	0.291163		124.034	0.146714	0.406481	1.45124	0.830102	2.26779	pseudobulk	DESeq2	LRT	glmGamPoi	scranSumFactors
Zeb1	23dpi	Gaba_2	Gaba	2	0.197426		83.93	0.146898	0.406481	1.45057	0.830102	2.26561	pseudobulk	DESeq2	LRT	glmGamPoi	scranSumFactors
Mdga2	23dpi	Gaba_2	Gaba	2	0.14006		502.005	0.147372	0.406761	1.44888	0.829607	2.26005	pseudobulk	DESeq2	LRT	glmGamPoi	scranSumFactors
Samd4	23dpi	Gaba_2	Gaba	2	0.256809		37.9595	0.147891	0.407165	1.44702	0.828893	2.25397	pseudobulk	DESeq2	LRT	glmGamPoi	scranSumFactors
Cspp1	23dpi	Gaba_2	Gaba	2	0.228875		50.2165	0.149301	0.410014	1.44201	0.823869	2.23759	pseudobulk	DESeq2	LRT	glmGamPoi	scranSumFactors
Chka	23dpi	Gaba_2	Gaba	2	0.25156		40.5146	0.150266	0.411632	1.43859	0.821026	2.22647	pseudobulk	DESeq2	LRT	glmGamPoi	scranSumFactors
Thra	23dpi	Gaba_2	Gaba	2	-0.269828		33.4688	0.15087	0.412251	-1.43647	-0.819939	2.21957	pseudobulk	DESeq2	LRT	glmGamPoi	scranSumFactors
Atrx	23dpi	Gaba_2	Gaba	2	-0.224467		50.7625	0.152366	0.415302	-1.43122	-0.814599	2.2026	pseudobulk	DESeq2	LRT	glmGamPoi	scranSumFactors
Epha6	23dpi	Gaba_2	Gaba	2	0.236275		151.212	0.152757	0.415331	1.42986	0.814549	2.1982	pseudobulk	DESeq2	LRT	glmGamPoi	scranSumFactors
Slc25a36	23dpi	Gaba_2	Gaba	2	-0.253205		39.2769	0.15594	0.422933	-1.41886	-0.801342	2.16286	pseudobulk	DESeq2	LRT	glmGamPoi	scranSumFactors
Bcas3	23dpi	Gaba_2	Gaba	2	0.233055		55.7571	0.158074	0.426968	1.41158	0.794391	2.13965	pseudobulk	DESeq2	LRT	glmGamPoi	scranSumFactors
Dlc1	23dpi	Gaba_2	Gaba	2	0.265475		53.2699	0.158547	0.426968	1.40998	0.794391	2.13456	pseudobulk	DESeq2	LRT	glmGamPoi	scranSumFactors
Opcml	23dpi	Gaba_2	Gaba	2	0.195451		345.996	0.158599	0.426968	1.4098	0.794391	2.134	pseudobulk	DESeq2	LRT	glmGamPoi	scranSumFactors
Nrg2	23dpi	Gaba_2	Gaba	2	0.226096		42.2475	0.159457	0.427245	1.4069	0.793914	2.12481	pseudobulk	DESeq2	LRT	glmGamPoi	scranSumFactors
Rev3l	23dpi	Gaba_2	Gaba	2	-0.208816		74.6374	0.159484	0.427245	-1.40681	-0.793914	2.12452	pseudobulk	DESeq2	LRT	glmGamPoi	scranSumFactors
Gm37013	23dpi	Gaba_2	Gaba	2	-0.174328		83.455	0.161895	0.432644	-1.39873	-0.784676	2.09903	pseudobulk	DESeq2	LRT	glmGamPoi	scranSumFactors
Nptn	23dpi	Gaba_2	Gaba	2	-0.17912		92.3071	0.16296	0.434428	-1.39518	-0.781637	2.08791	pseudobulk	DESeq2	LRT	glmGamPoi	scranSumFactors
Aplp2	23dpi	Gaba_2	Gaba	2	-0.221613		50.8591	0.163675	0.434898	-1.39282	-0.780837	2.0805	pseudobulk	DESeq2	LRT	glmGamPoi	scranSumFactors
Tcf20	23dpi	Gaba_2	Gaba	2	-0.201678		65.832	0.164195	0.434898	-1.3911	-0.780837	2.07513	pseudobulk	DESeq2	LRT	glmGamPoi	scranSumFactors
Fchsd2	23dpi	Gaba_2	Gaba	2	0.199765		66.6114	0.16433	0.434898	1.39065	0.780837	2.07374	pseudobulk	DESeq2	LRT	glmGamPoi	scranSumFactors
Etl4	23dpi	Gaba_2	Gaba	2	0.240186		114.781	0.165341	0.436516	1.38733	0.77809	2.06338	pseudobulk	DESeq2	LRT	glmGamPoi	scranSumFactors
ENSMUSG00000117000	23dpi	Gaba_2	Gaba	2	0.280981		46.2742	0.168411	0.443382	1.37733	0.766495	2.03237	pseudobulk	DESeq2	LRT	glmGamPoi	scranSumFactors
Kcnq3	23dpi	Gaba_2	Gaba	2	0.222265		66.0048	0.168753	0.443382	1.37622	0.766495	2.02896	pseudobulk	DESeq2	LRT	glmGamPoi	scranSumFactors
Robo2	23dpi	Gaba_2	Gaba	2	0.230544		77.9859	0.169333	0.443839	1.37435	0.765727	2.02319	pseudobulk	DESeq2	LRT	glmGamPoi	scranSumFactors
Mtmr3	23dpi	Gaba_2	Gaba	2	-0.274844		32.7055	0.17071	0.446377	-1.36993	-0.761469	2.0096	pseudobulk	DESeq2	LRT	glmGamPoi	scranSumFactors
Dmd	23dpi	Gaba_2	Gaba	2	0.163477		237.124	0.17422	0.454333	1.35877	0.74821	1.97555	pseudobulk	DESeq2	LRT	glmGamPoi	scranSumFactors
ENSMUSG00000110067	23dpi	Gaba_2	Gaba	2	0.192957		102.102	0.174584	0.454333	1.35762	0.74821	1.97206	pseudobulk	DESeq2	LRT	glmGamPoi	scranSumFactors
Cacna1b	23dpi	Gaba_2	Gaba	2	0.198613		60.7337	0.175364	0.455236	1.35517	0.746714	1.96462	pseudobulk	DESeq2	LRT	glmGamPoi	scranSumFactors
Dlg1	23dpi	Gaba_2	Gaba	2	0.216646		41.9783	0.176233	0.455236	1.35244	0.746714	1.95638	pseudobulk	DESeq2	LRT	glmGamPoi	scranSumFactors
Gm20498	23dpi	Gaba_2	Gaba	2	-0.161926		122.689	0.176391	0.455236	-1.35195	-0.746714	1.9549	pseudobulk	DESeq2	LRT	glmGamPoi	scranSumFactors
Csrnp3	23dpi	Gaba_2	Gaba	2	0.199566		63.3521	0.176597	0.455236	1.35131	0.746714	1.95295	pseudobulk	DESeq2	LRT	glmGamPoi	scranSumFactors
Arfip1.1	23dpi	Gaba_2	Gaba	2	0.228359		47.3511	0.181288	0.466231	1.3368	0.728626	1.90944	pseudobulk	DESeq2	LRT	glmGamPoi	scranSumFactors
Cntnap4	23dpi	Gaba_2	Gaba	2	0.221727		53.2346	0.182464	0.468152	1.33321	0.725489	1.89875	pseudobulk	DESeq2	LRT	glmGamPoi	scranSumFactors
Cntn3	23dpi	Gaba_2	Gaba	2	0.241644		86.9223	0.183312	0.469227	1.33063	0.723738	1.89109	pseudobulk	DESeq2	LRT	glmGamPoi	scranSumFactors
Ascc3	23dpi	Gaba_2	Gaba	2	0.235713		39.6669	0.183831	0.469456	1.32905	0.723364	1.88643	pseudobulk	DESeq2	LRT	glmGamPoi	scranSumFactors
Pkp4	23dpi	Gaba_2	Gaba	2	-0.227269		44.7359	0.184317	0.4696	-1.32758	-0.723131	1.88208	pseudobulk	DESeq2	LRT	glmGamPoi	scranSumFactors
Trim2	23dpi	Gaba_2	Gaba	2	0.190392		64.9911	0.189593	0.480729	1.31179	0.705131	1.83571	pseudobulk	DESeq2	LRT	glmGamPoi	scranSumFactors
ENSMUSG00000099908	23dpi	Gaba_2	Gaba	2	-0.236042		36.8054	0.189756	0.480729	-1.3113	-0.705131	1.8343	pseudobulk	DESeq2	LRT	glmGamPoi	scranSumFactors
Akap6	23dpi	Gaba_2	Gaba	2	0.152196		153.439	0.190377	0.480729	1.30947	0.705131	1.82895	pseudobulk	DESeq2	LRT	glmGamPoi	scranSumFactors
Dcc	23dpi	Gaba_2	Gaba	2	0.187231		353.425	0.190444	0.480729	1.30927	0.705131	1.82837	pseudobulk	DESeq2	LRT	glmGamPoi	scranSumFactors
Cdk12	23dpi	Gaba_2	Gaba	2	0.213101		51.9442	0.191292	0.481756	1.30677	0.703481	1.82111	pseudobulk	DESeq2	LRT	glmGamPoi	scranSumFactors
Ipw	23dpi	Gaba_2	Gaba	2	0.120843		328.696	0.19243	0.482892	1.30342	0.701659	1.81143	pseudobulk	DESeq2	LRT	glmGamPoi	scranSumFactors
Myo5a	23dpi	Gaba_2	Gaba	2	0.232239		45.1132	0.192627	0.482892	1.30285	0.701659	1.80976	pseudobulk	DESeq2	LRT	glmGamPoi	scranSumFactors
Snrnp70	23dpi	Gaba_2	Gaba	2	0.162309		81.0853	0.193182	0.483	1.30122	0.701486	1.80506	pseudobulk	DESeq2	LRT	glmGamPoi	scranSumFactors
Evl	23dpi	Gaba_2	Gaba	2	0.247358		37.8625	0.193821	0.483	1.29936	0.701486	1.79968	pseudobulk	DESeq2	LRT	glmGamPoi	scranSumFactors
Hnrnpa2b1	23dpi	Gaba_2	Gaba	2	0.222248		46.797	0.193995	0.483	1.29885	0.701486	1.79822	pseudobulk	DESeq2	LRT	glmGamPoi	scranSumFactors
Pdss2	23dpi	Gaba_2	Gaba	2	-0.239638		33.8886	0.195838	0.486249	-1.2935	-0.696287	1.78284	pseudobulk	DESeq2	LRT	glmGamPoi	scranSumFactors
Ralgps1	23dpi	Gaba_2	Gaba	2	0.248617		38.6046	0.19619	0.486249	1.29248	0.696287	1.77992	pseudobulk	DESeq2	LRT	glmGamPoi	scranSumFactors
Ppp3ca	23dpi	Gaba_2	Gaba	2	0.188772		115.616	0.198593	0.490856	1.28557	0.688949	1.76017	pseudobulk	DESeq2	LRT	glmGamPoi	scranSumFactors
Cntnap5a	23dpi	Gaba_2	Gaba	2	0.175543		386.861	0.199208	0.490856	1.28381	0.688949	1.75517	pseudobulk	DESeq2	LRT	glmGamPoi	scranSumFactors
Kcnma1	23dpi	Gaba_2	Gaba	2	0.153124		160.558	0.199765	0.490856	1.28222	0.688949	1.75065	pseudobulk	DESeq2	LRT	glmGamPoi	scranSumFactors
Tspan7	23dpi	Gaba_2	Gaba	2	-0.219129		89.7096	0.199845	0.490856	-1.28199	-0.688949	1.75001	pseudobulk	DESeq2	LRT	glmGamPoi	scranSumFactors
Klf12	23dpi	Gaba_2	Gaba	2	0.310079		54.2742	0.201176	0.493015	1.27821	0.685521	1.73929	pseudobulk	DESeq2	LRT	glmGamPoi	scranSumFactors
Ptprs	23dpi	Gaba_2	Gaba	2	0.185277		64.7956	0.201832	0.493519	1.27635	0.684723	1.73402	pseudobulk	DESeq2	LRT	glmGamPoi	scranSumFactors
Ank2	23dpi	Gaba_2	Gaba	2	0.141025		367.796	0.2037	0.496974	1.27108	0.679259	1.71918	pseudobulk	DESeq2	LRT	glmGamPoi	scranSumFactors
Kcnq5	23dpi	Gaba_2	Gaba	2	0.212369		131.241	0.204691	0.498279	1.2683	0.6772	1.71138	pseudobulk	DESeq2	LRT	glmGamPoi	scranSumFactors
Ncald	23dpi	Gaba_2	Gaba	2	0.227594		45.5329	0.207011	0.502304	1.26183	0.67087	1.69329	pseudobulk	DESeq2	LRT	glmGamPoi	scranSumFactors
ENSMUSG00000109122	23dpi	Gaba_2	Gaba	2	0.231254		36.1503	0.207263	0.502304	1.26113	0.67087	1.69133	pseudobulk	DESeq2	LRT	glmGamPoi	scranSumFactors
Nkain3	23dpi	Gaba_2	Gaba	2	0.164455		83.3766	0.208497	0.504176	1.25771	0.667934	1.68183	pseudobulk	DESeq2	LRT	glmGamPoi	scranSumFactors
Zfhx3	23dpi	Gaba_2	Gaba	2	0.133589		342.502	0.209504	0.505492	1.25493	0.665874	1.67413	pseudobulk	DESeq2	LRT	glmGamPoi	scranSumFactors
Grm5	23dpi	Gaba_2	Gaba	2	0.1572		212.382	0.212225	0.51093	1.24747	0.65739	1.65353	pseudobulk	DESeq2	LRT	glmGamPoi	scranSumFactors
Frmd4a	23dpi	Gaba_2	Gaba	2	0.115516		376.839	0.214075	0.513176	1.24244	0.6539	1.63973	pseudobulk	DESeq2	LRT	glmGamPoi	scranSumFactors
Arglu1	23dpi	Gaba_2	Gaba	2	-0.166809		99.0219	0.214226	0.513176	-1.24203	-0.6539	1.63861	pseudobulk	DESeq2	LRT	glmGamPoi	scranSumFactors
Kirrel3	23dpi	Gaba_2	Gaba	2	0.227859		126.165	0.214609	0.513176	1.24099	0.6539	1.63577	pseudobulk	DESeq2	LRT	glmGamPoi	scranSumFactors
Elmo1	23dpi	Gaba_2	Gaba	2	0.220588		84.2171	0.215441	0.513176	1.23874	0.6539	1.62962	pseudobulk	DESeq2	LRT	glmGamPoi	scranSumFactors
Nkain2	23dpi	Gaba_2	Gaba	2	0.135401		355.487	0.215506	0.513176	1.23857	0.6539	1.62915	pseudobulk	DESeq2	LRT	glmGamPoi	scranSumFactors
Cacna1e	23dpi	Gaba_2	Gaba	2	0.242256		49.8483	0.21628	0.513901	1.23648	0.652776	1.62346	pseudobulk	DESeq2	LRT	glmGamPoi	scranSumFactors
Ccnt2	23dpi	Gaba_2	Gaba	2	0.240501		36.325	0.21695	0.514374	1.23468	0.652042	1.61856	pseudobulk	DESeq2	LRT	glmGamPoi	scranSumFactors
Bcl2l2.1	23dpi	Gaba_2	Gaba	2	-0.244054		40.0191	0.219198	0.518578	-1.22866	-0.645538	1.60225	pseudobulk	DESeq2	LRT	glmGamPoi	scranSumFactors
Fgfr2	23dpi	Gaba_2	Gaba	2	0.121288		248.662	0.219855	0.51901	1.22691	0.644872	1.59753	pseudobulk	DESeq2	LRT	glmGamPoi	scranSumFactors
Tnrc6b	23dpi	Gaba_2	Gaba	2	0.183466		72.7579	0.221847	0.522564	1.22163	0.639398	1.58331	pseudobulk	DESeq2	LRT	glmGamPoi	scranSumFactors
Ksr2	23dpi	Gaba_2	Gaba	2	0.17897		63.2401	0.222317	0.522564	1.22039	0.639398	1.57998	pseudobulk	DESeq2	LRT	glmGamPoi	scranSumFactors
Crebbp	23dpi	Gaba_2	Gaba	2	0.221724		39.5455	0.223818	0.524053	1.21644	0.63711	1.5694	pseudobulk	DESeq2	LRT	glmGamPoi	scranSumFactors
Bhlhb9	23dpi	Gaba_2	Gaba	2	-0.185694		95.4224	0.223909	0.524053	-1.2162	-0.63711	1.56876	pseudobulk	DESeq2	LRT	glmGamPoi	scranSumFactors
Rufy3	23dpi	Gaba_2	Gaba	2	-0.198037		49.2977	0.227266	0.529697	-1.20743	-0.628469	1.54543	pseudobulk	DESeq2	LRT	glmGamPoi	scranSumFactors
Chl1	23dpi	Gaba_2	Gaba	2	0.200148		59.8335	0.22729	0.529697	1.20737	0.628469	1.54526	pseudobulk	DESeq2	LRT	glmGamPoi	scranSumFactors
Ptprn2	23dpi	Gaba_2	Gaba	2	0.143062		161.017	0.228154	0.53058	1.20513	0.627121	1.53933	pseudobulk	DESeq2	LRT	glmGamPoi	scranSumFactors
Dip2b	23dpi	Gaba_2	Gaba	2	0.194349		46.2946	0.231938	0.538235	1.19538	0.615484	1.51368	pseudobulk	DESeq2	LRT	glmGamPoi	scranSumFactors
Mirg	23dpi	Gaba_2	Gaba	2	0.201134		55.4157	0.234723	0.543543	1.18828	0.607463	1.49514	pseudobulk	DESeq2	LRT	glmGamPoi	scranSumFactors
Kdm2a	23dpi	Gaba_2	Gaba	2	0.248177		39.6277	0.235691	0.54463	1.18583	0.605826	1.48876	pseudobulk	DESeq2	LRT	glmGamPoi	scranSumFactors
Stk38	23dpi	Gaba_2	Gaba	2	0.205161		38.4501	0.239164	0.550607	1.17708	0.596851	1.46615	pseudobulk	DESeq2	LRT	glmGamPoi	scranSumFactors
Pcm1	23dpi	Gaba_2	Gaba	2	-0.197439		49.7128	0.239368	0.550607	-1.17657	-0.596851	1.46483	pseudobulk	DESeq2	LRT	glmGamPoi	scranSumFactors
Rundc3b	23dpi	Gaba_2	Gaba	2	0.211015		37.9896	0.239789	0.550607	1.17552	0.596851	1.46212	pseudobulk	DESeq2	LRT	glmGamPoi	scranSumFactors
Amph	23dpi	Gaba_2	Gaba	2	0.184956		47.0313	0.240908	0.552019	1.17272	0.594738	1.45495	pseudobulk	DESeq2	LRT	glmGamPoi	scranSumFactors
Fbxl20	23dpi	Gaba_2	Gaba	2	0.22132		31.2813	0.243428	0.556624	1.16646	0.587863	1.43896	pseudobulk	DESeq2	LRT	glmGamPoi	scranSumFactors
Araf	23dpi	Gaba_2	Gaba	2	-0.200325		40.2089	0.244101	0.556998	-1.1648	-0.587306	1.43472	pseudobulk	DESeq2	LRT	glmGamPoi	scranSumFactors
Grm7	23dpi	Gaba_2	Gaba	2	0.178978		410.054	0.245622	0.558205	1.16105	0.585509	1.4252	pseudobulk	DESeq2	LRT	glmGamPoi	scranSumFactors
Psme4	23dpi	Gaba_2	Gaba	2	0.204458		46.8148	0.245719	0.558205	1.16081	0.585509	1.42459	pseudobulk	DESeq2	LRT	glmGamPoi	scranSumFactors
Garnl3	23dpi	Gaba_2	Gaba	2	0.17032		73.9954	0.246467	0.558205	1.15897	0.585509	1.41994	pseudobulk	DESeq2	LRT	glmGamPoi	scranSumFactors
Dip2c	23dpi	Gaba_2	Gaba	2	0.13798		120.529	0.247052	0.558205	1.15754	0.585509	1.41632	pseudobulk	DESeq2	LRT	glmGamPoi	scranSumFactors
Csnk1a1	23dpi	Gaba_2	Gaba	2	-0.21943		34.9786	0.247183	0.558205	-1.15722	-0.585509	1.41551	pseudobulk	DESeq2	LRT	glmGamPoi	scranSumFactors
Syn2	23dpi	Gaba_2	Gaba	2	-0.141946		94.6116	0.253242	0.569658	-1.14251	-0.568555	1.37863	pseudobulk	DESeq2	LRT	glmGamPoi	scranSumFactors
Nav1	23dpi	Gaba_2	Gaba	2	0.186726		45.5679	0.253297	0.569658	1.14238	0.568555	1.3783	pseudobulk	DESeq2	LRT	glmGamPoi	scranSumFactors
Ube3c	23dpi	Gaba_2	Gaba	2	-0.212946		40.5974	0.254929	0.571337	-1.13846	-0.566083	1.36856	pseudobulk	DESeq2	LRT	glmGamPoi	scranSumFactors
Ncam2	23dpi	Gaba_2	Gaba	2	0.135553		249.198	0.25513	0.571337	1.13798	0.566083	1.36737	pseudobulk	DESeq2	LRT	glmGamPoi	scranSumFactors
Fmn2	23dpi	Gaba_2	Gaba	2	0.179739		49.2258	0.255612	0.571337	1.13682	0.566083	1.36451	pseudobulk	DESeq2	LRT	glmGamPoi	scranSumFactors
Dclk1	23dpi	Gaba_2	Gaba	2	0.133825		107.347	0.256733	0.572671	1.13415	0.564122	1.3579	pseudobulk	DESeq2	LRT	glmGamPoi	scranSumFactors
ENSMUSG00000098078	23dpi	Gaba_2	Gaba	2	0.275985		17.046	0.258017	0.574364	1.13109	0.561635	1.35036	pseudobulk	DESeq2	LRT	glmGamPoi	scranSumFactors
Rfx7	23dpi	Gaba_2	Gaba	2	-0.187636		52.5026	0.258554	0.574389	-1.12982	-0.5616	1.34723	pseudobulk	DESeq2	LRT	glmGamPoi	scranSumFactors
A330023F24Rik	23dpi	Gaba_2	Gaba	2	0.166582		74.0031	0.259511	0.575346	1.12755	0.560195	1.34166	pseudobulk	DESeq2	LRT	glmGamPoi	scranSumFactors
Unc80	23dpi	Gaba_2	Gaba	2	0.143533		99.776	0.260119	0.575403	1.12611	0.560112	1.33814	pseudobulk	DESeq2	LRT	glmGamPoi	scranSumFactors
Srrm2	23dpi	Gaba_2	Gaba	2	0.132442		159.708	0.26059	0.575403	1.125	0.560112	1.33541	pseudobulk	DESeq2	LRT	glmGamPoi	scranSumFactors
Dhx30	23dpi	Gaba_2	Gaba	2	-0.207266		35.0024	0.263105	0.579697	-1.11908	-0.553827	1.32098	pseudobulk	DESeq2	LRT	glmGamPoi	scranSumFactors
ENSMUSG00000068151	23dpi	Gaba_2	Gaba	2	0.145857		164.004	0.263595	0.579697	1.11793	0.553827	1.31819	pseudobulk	DESeq2	LRT	glmGamPoi	scranSumFactors
Klhl32	23dpi	Gaba_2	Gaba	2	0.247656		46.3164	0.265173	0.580208	1.11425	0.55308	1.30926	pseudobulk	DESeq2	LRT	glmGamPoi	scranSumFactors
Gabra1	23dpi	Gaba_2	Gaba	2	-0.21343		61.7744	0.265228	0.580208	-1.11412	-0.55308	1.30895	pseudobulk	DESeq2	LRT	glmGamPoi	scranSumFactors
Rbm26	23dpi	Gaba_2	Gaba	2	0.186311		54.0207	0.26542	0.580208	1.11367	0.55308	1.30786	pseudobulk	DESeq2	LRT	glmGamPoi	scranSumFactors
ENSMUSG00000109838	23dpi	Gaba_2	Gaba	2	0.215037		136.331	0.266677	0.580335	1.11075	0.552896	1.3008	pseudobulk	DESeq2	LRT	glmGamPoi	scranSumFactors
Itfg1	23dpi	Gaba_2	Gaba	2	-0.197604		44.9668	0.267171	0.580335	-1.1096	-0.552896	1.29803	pseudobulk	DESeq2	LRT	glmGamPoi	scranSumFactors
Syt1	23dpi	Gaba_2	Gaba	2	0.101742		519.005	0.267359	0.580335	1.10917	0.552896	1.29699	pseudobulk	DESeq2	LRT	glmGamPoi	scranSumFactors
Dgkb	23dpi	Gaba_2	Gaba	2	0.191146		103.715	0.267602	0.580335	1.1086	0.552896	1.29563	pseudobulk	DESeq2	LRT	glmGamPoi	scranSumFactors
1500004A13Rik	23dpi	Gaba_2	Gaba	2	-0.155437		60.5067	0.268674	0.581505	-1.10612	-0.551187	1.28967	pseudobulk	DESeq2	LRT	glmGamPoi	scranSumFactors
Slc24a2	23dpi	Gaba_2	Gaba	2	-0.131611		98.4064	0.269635	0.582079	-1.1039	-0.550351	1.28435	pseudobulk	DESeq2	LRT	glmGamPoi	scranSumFactors
Kcnip1	23dpi	Gaba_2	Gaba	2	0.174184		50.3638	0.270004	0.582079	1.10305	0.550351	1.28232	pseudobulk	DESeq2	LRT	glmGamPoi	scranSumFactors
Ptprg	23dpi	Gaba_2	Gaba	2	-0.207294		74.9799	0.270574	0.58216	-1.10174	-0.550233	1.27918	pseudobulk	DESeq2	LRT	glmGamPoi	scranSumFactors
Lrp1b	23dpi	Gaba_2	Gaba	2	-0.120375		749.11	0.272531	0.58522	-1.09725	-0.545776	1.26847	pseudobulk	DESeq2	LRT	glmGamPoi	scranSumFactors
Nrg1	23dpi	Gaba_2	Gaba	2	0.154647		554.74	0.274474	0.586532	1.09282	0.543869	1.25795	pseudobulk	DESeq2	LRT	glmGamPoi	scranSumFactors
Glg1	23dpi	Gaba_2	Gaba	2	-0.202817		33.4005	0.275041	0.586532	-1.09153	-0.543869	1.25489	pseudobulk	DESeq2	LRT	glmGamPoi	scranSumFactors
Trim9	23dpi	Gaba_2	Gaba	2	0.204882		33.86	0.27532	0.586532	1.09089	0.543869	1.25339	pseudobulk	DESeq2	LRT	glmGamPoi	scranSumFactors
Frmd5	23dpi	Gaba_2	Gaba	2	0.137536		118.174	0.275395	0.586532	1.09072	0.543869	1.25299	pseudobulk	DESeq2	LRT	glmGamPoi	scranSumFactors
Macrod2	23dpi	Gaba_2	Gaba	2	0.100044		372.361	0.275826	0.586532	1.08974	0.543869	1.25068	pseudobulk	DESeq2	LRT	glmGamPoi	scranSumFactors
ENSMUSG00000108532	23dpi	Gaba_2	Gaba	2	0.200108		249.014	0.278206	0.589008	1.08436	0.540274	1.238	pseudobulk	DESeq2	LRT	glmGamPoi	scranSumFactors
Gad1	23dpi	Gaba_2	Gaba	2	-0.214995		47.0947	0.278288	0.589008	-1.08417	-0.540274	1.23756	pseudobulk	DESeq2	LRT	glmGamPoi	scranSumFactors
Efr3b	23dpi	Gaba_2	Gaba	2	0.176061		42.1691	0.278914	0.589008	1.08276	0.540274	1.23425	pseudobulk	DESeq2	LRT	glmGamPoi	scranSumFactors
Lncpint	23dpi	Gaba_2	Gaba	2	-0.142322		110.504	0.279146	0.589008	-1.08224	-0.540274	1.23303	pseudobulk	DESeq2	LRT	glmGamPoi	scranSumFactors
Elmod1	23dpi	Gaba_2	Gaba	2	-0.175023		54.4122	0.283835	0.592358	-1.07174	-0.535422	1.20857	pseudobulk	DESeq2	LRT	glmGamPoi	scranSumFactors
Gpr158	23dpi	Gaba_2	Gaba	2	0.132684		101.45	0.284414	0.592358	1.07046	0.535422	1.20559	pseudobulk	DESeq2	LRT	glmGamPoi	scranSumFactors
Ttc14	23dpi	Gaba_2	Gaba	2	0.176921		53.8293	0.284589	0.592358	1.07007	0.535422	1.20469	pseudobulk	DESeq2	LRT	glmGamPoi	scranSumFactors
Rbm5	23dpi	Gaba_2	Gaba	2	-0.185994		40.4364	0.284751	0.592358	-1.06971	-0.535422	1.20385	pseudobulk	DESeq2	LRT	glmGamPoi	scranSumFactors
Plekha5	23dpi	Gaba_2	Gaba	2	0.187747		51.8537	0.285444	0.592358	1.06817	0.535422	1.2003	pseudobulk	DESeq2	LRT	glmGamPoi	scranSumFactors
Sclt1	23dpi	Gaba_2	Gaba	2	0.166795		61.751	0.285553	0.592358	1.06793	0.535422	1.19975	pseudobulk	DESeq2	LRT	glmGamPoi	scranSumFactors
Cracd	23dpi	Gaba_2	Gaba	2	0.195725		48.8127	0.286171	0.592358	1.06656	0.535422	1.19659	pseudobulk	DESeq2	LRT	glmGamPoi	scranSumFactors
Eml5	23dpi	Gaba_2	Gaba	2	0.178267		40.9108	0.286442	0.592358	1.06596	0.535422	1.19521	pseudobulk	DESeq2	LRT	glmGamPoi	scranSumFactors
Dok6	23dpi	Gaba_2	Gaba	2	0.126884		120.036	0.286463	0.592358	1.06591	0.535422	1.1951	pseudobulk	DESeq2	LRT	glmGamPoi	scranSumFactors
Nsd1	23dpi	Gaba_2	Gaba	2	-0.14775		69.7434	0.289029	0.592358	-1.06025	-0.535422	1.1821	pseudobulk	DESeq2	LRT	glmGamPoi	scranSumFactors
P2ry14	23dpi	Gaba_2	Gaba	2	0.178447		42.9677	0.289348	0.592358	1.05955	0.535422	1.18049	pseudobulk	DESeq2	LRT	glmGamPoi	scranSumFactors
Cstf3	23dpi	Gaba_2	Gaba	2	0.21385		32.3367	0.28942	0.592358	1.05939	0.535422	1.18013	pseudobulk	DESeq2	LRT	glmGamPoi	scranSumFactors
Ndufs4	23dpi	Gaba_2	Gaba	2	-0.185716		39.7025	0.289569	0.592358	-1.05907	-0.535422	1.17939	pseudobulk	DESeq2	LRT	glmGamPoi	scranSumFactors
Cpe	23dpi	Gaba_2	Gaba	2	-0.195303		60.9158	0.290017	0.592358	-1.05808	-0.535422	1.17714	pseudobulk	DESeq2	LRT	glmGamPoi	scranSumFactors
Sf3b1	23dpi	Gaba_2	Gaba	2	-0.22004		33.103	0.290483	0.592358	-1.05706	-0.535422	1.1748	pseudobulk	DESeq2	LRT	glmGamPoi	scranSumFactors
9930021J03Rik	23dpi	Gaba_2	Gaba	2	-0.184346		38.0346	0.290831	0.592358	-1.0563	-0.535422	1.17306	pseudobulk	DESeq2	LRT	glmGamPoi	scranSumFactors
Dmxl1	23dpi	Gaba_2	Gaba	2	0.186087		50.5684	0.291151	0.592358	1.0556	0.535422	1.17147	pseudobulk	DESeq2	LRT	glmGamPoi	scranSumFactors
Ssh2	23dpi	Gaba_2	Gaba	2	0.140535		91.4212	0.291191	0.592358	1.05551	0.535422	1.17127	pseudobulk	DESeq2	LRT	glmGamPoi	scranSumFactors
Pakap.1	23dpi	Gaba_2	Gaba	2	0.180301		39.9073	0.291417	0.592358	1.05502	0.535422	1.17014	pseudobulk	DESeq2	LRT	glmGamPoi	scranSumFactors
Cacna2d3	23dpi	Gaba_2	Gaba	2	0.184414		95.625	0.291887	0.592358	1.05399	0.535422	1.1678	pseudobulk	DESeq2	LRT	glmGamPoi	scranSumFactors
Rtn4	23dpi	Gaba_2	Gaba	2	-0.158072		69.5607	0.292114	0.592358	-1.05349	-0.535422	1.16668	pseudobulk	DESeq2	LRT	glmGamPoi	scranSumFactors
Nhs	23dpi	Gaba_2	Gaba	2	-0.178437		57.8205	0.293391	0.593846	-1.05071	-0.533271	1.16035	pseudobulk	DESeq2	LRT	glmGamPoi	scranSumFactors
Fnbp1	23dpi	Gaba_2	Gaba	2	0.196475		51.7807	0.295405	0.596816	1.04634	0.528984	1.15046	pseudobulk	DESeq2	LRT	glmGamPoi	scranSumFactors
Tmem130	23dpi	Gaba_2	Gaba	2	-0.165911		42.6523	0.296475	0.597874	-1.04402	-0.52746	1.14524	pseudobulk	DESeq2	LRT	glmGamPoi	scranSumFactors
Elavl2	23dpi	Gaba_2	Gaba	2	0.185893		65.1307	0.297877	0.598663	1.041	0.526325	1.13844	pseudobulk	DESeq2	LRT	glmGamPoi	scranSumFactors
Ube2e2	23dpi	Gaba_2	Gaba	2	0.130927		141.47	0.298397	0.598663	1.03988	0.526325	1.13593	pseudobulk	DESeq2	LRT	glmGamPoi	scranSumFactors
Nbeal1	23dpi	Gaba_2	Gaba	2	0.170482		45.0693	0.29851	0.598663	1.03963	0.526325	1.13539	pseudobulk	DESeq2	LRT	glmGamPoi	scranSumFactors
Cdh8	23dpi	Gaba_2	Gaba	2	-0.151389		231.296	0.299142	0.598833	-1.03827	-0.52608	1.13234	pseudobulk	DESeq2	LRT	glmGamPoi	scranSumFactors
Pan3	23dpi	Gaba_2	Gaba	2	0.168318		44.9613	0.300038	0.599528	1.03635	0.525079	1.12804	pseudobulk	DESeq2	LRT	glmGamPoi	scranSumFactors
Map7d2	23dpi	Gaba_2	Gaba	2	-0.191672		54.7921	0.300596	0.599546	-1.03516	-0.525053	1.12537	pseudobulk	DESeq2	LRT	glmGamPoi	scranSumFactors
Myef2	23dpi	Gaba_2	Gaba	2	-0.185201		49.6753	0.303001	0.603243	-1.03002	-0.519743	1.11395	pseudobulk	DESeq2	LRT	glmGamPoi	scranSumFactors
Cntnap2	23dpi	Gaba_2	Gaba	2	0.152357		904.407	0.307593	0.609292	1.02029	0.511084	1.09247	pseudobulk	DESeq2	LRT	glmGamPoi	scranSumFactors
Gm21992	23dpi	Gaba_2	Gaba	2	0.184525		36.5969	0.307606	0.609292	1.02026	0.511084	1.09241	pseudobulk	DESeq2	LRT	glmGamPoi	scranSumFactors
Mir100hg	23dpi	Gaba_2	Gaba	2	0.121021		104.241	0.307834	0.609292	1.01978	0.511084	1.09136	pseudobulk	DESeq2	LRT	glmGamPoi	scranSumFactors
Pbx1	23dpi	Gaba_2	Gaba	2	0.128788		93.3558	0.30827	0.609292	1.01886	0.511084	1.08934	pseudobulk	DESeq2	LRT	glmGamPoi	scranSumFactors
Pde10a	23dpi	Gaba_2	Gaba	2	0.117431		113.449	0.309862	0.611333	1.01551	0.508171	1.08202	pseudobulk	DESeq2	LRT	glmGamPoi	scranSumFactors
Efna5	23dpi	Gaba_2	Gaba	2	0.169337		70.3196	0.313219	0.616795	1.00849	0.500398	1.06674	pseudobulk	DESeq2	LRT	glmGamPoi	scranSumFactors
Stau2	23dpi	Gaba_2	Gaba	2	-0.147777		78.2873	0.313832	0.616795	-1.00721	-0.500398	1.06398	pseudobulk	DESeq2	LRT	glmGamPoi	scranSumFactors
ENSMUSG00000102836	23dpi	Gaba_2	Gaba	2	0.164368		45.6525	0.314323	0.616795	1.00619	0.500398	1.06177	pseudobulk	DESeq2	LRT	glmGamPoi	scranSumFactors
Mllt10	23dpi	Gaba_2	Gaba	2	-0.146384		75.4442	0.315922	0.618822	-1.00287	-0.49752	1.05461	pseudobulk	DESeq2	LRT	glmGamPoi	scranSumFactors
Herc2	23dpi	Gaba_2	Gaba	2	0.163467		45.1897	0.317403	0.619708	0.999809	0.496265	1.04802	pseudobulk	DESeq2	LRT	glmGamPoi	scranSumFactors
Gabrb1	23dpi	Gaba_2	Gaba	2	0.117763		253.095	0.317508	0.619708	0.999592	0.496265	1.04755	pseudobulk	DESeq2	LRT	glmGamPoi	scranSumFactors
Prkacb	23dpi	Gaba_2	Gaba	2	-0.184983		34.3371	0.318565	0.620662	-0.997412	-0.494913	1.04288	pseudobulk	DESeq2	LRT	glmGamPoi	scranSumFactors
Tnrc6c	23dpi	Gaba_2	Gaba	2	-0.118647		98.1126	0.319951	0.622253	-0.994559	-0.49266	1.03678	pseudobulk	DESeq2	LRT	glmGamPoi	scranSumFactors
Immp2l	23dpi	Gaba_2	Gaba	2	0.14291		60.4686	0.321347	0.622871	0.991695	0.491786	1.03068	pseudobulk	DESeq2	LRT	glmGamPoi	scranSumFactors
Rabep1	23dpi	Gaba_2	Gaba	2	-0.1706		50.2686	0.322007	0.622871	-0.990342	-0.491786	1.0278	pseudobulk	DESeq2	LRT	glmGamPoi	scranSumFactors
Cit	23dpi	Gaba_2	Gaba	2	-0.144543		70.5402	0.322241	0.622871	-0.989863	-0.491786	1.02678	pseudobulk	DESeq2	LRT	glmGamPoi	scranSumFactors
Dab1	23dpi	Gaba_2	Gaba	2	0.1991		115.481	0.322548	0.622871	0.989236	0.491786	1.02545	pseudobulk	DESeq2	LRT	glmGamPoi	scranSumFactors
Slc24a3	23dpi	Gaba_2	Gaba	2	-0.13951		81.6105	0.32314	0.622914	-0.988025	-0.491724	1.02288	pseudobulk	DESeq2	LRT	glmGamPoi	scranSumFactors
Nckap1	23dpi	Gaba_2	Gaba	2	-0.170138		40.1334	0.325008	0.625048	-0.98422	-0.488709	1.01484	pseudobulk	DESeq2	LRT	glmGamPoi	scranSumFactors
Gpm6a	23dpi	Gaba_2	Gaba	2	-0.116539		95.1506	0.325701	0.625048	-0.982811	-0.488709	1.01187	pseudobulk	DESeq2	LRT	glmGamPoi	scranSumFactors
Ppp1r12b	23dpi	Gaba_2	Gaba	2	0.157668		46.4963	0.326413	0.625048	0.981364	0.488709	1.00882	pseudobulk	DESeq2	LRT	glmGamPoi	scranSumFactors
Vps13a	23dpi	Gaba_2	Gaba	2	0.188734		49.9607	0.326535	0.625048	0.981118	0.488709	1.0083	pseudobulk	DESeq2	LRT	glmGamPoi	scranSumFactors
Ppp2r2b	23dpi	Gaba_2	Gaba	2	0.116447		170.17	0.328094	0.625156	0.977961	0.488557	1.00168	pseudobulk	DESeq2	LRT	glmGamPoi	scranSumFactors
Pid1	23dpi	Gaba_2	Gaba	2	0.185272		63.9577	0.328198	0.625156	0.97775	0.488557	1.00123	pseudobulk	DESeq2	LRT	glmGamPoi	scranSumFactors
Slc8a3	23dpi	Gaba_2	Gaba	2	-0.151606		51.4197	0.329542	0.625156	-0.975037	-0.488557	0.995559	pseudobulk	DESeq2	LRT	glmGamPoi	scranSumFactors
A330076H08Rik	23dpi	Gaba_2	Gaba	2	0.130419		89.4755	0.330107	0.625156	0.973899	0.488557	0.993183	pseudobulk	DESeq2	LRT	glmGamPoi	scranSumFactors
Catspere2	23dpi	Gaba_2	Gaba	2	-0.158007		41.7749	0.330379	0.625156	-0.97335	-0.488557	0.992039	pseudobulk	DESeq2	LRT	glmGamPoi	scranSumFactors
Samd12	23dpi	Gaba_2	Gaba	2	0.119795		125.073	0.330512	0.625156	0.973083	0.488557	0.991482	pseudobulk	DESeq2	LRT	glmGamPoi	scranSumFactors
Olfm3	23dpi	Gaba_2	Gaba	2	0.133182		109.813	0.330595	0.625156	0.972917	0.488557	0.991135	pseudobulk	DESeq2	LRT	glmGamPoi	scranSumFactors
A330102I10Rik	23dpi	Gaba_2	Gaba	2	0.191777		54.0141	0.335113	0.63062	0.963865	0.480854	0.97237	pseudobulk	DESeq2	LRT	glmGamPoi	scranSumFactors
ENSMUSG00000116933	23dpi	Gaba_2	Gaba	2	0.168321		51.9838	0.335154	0.63062	0.963784	0.480854	0.972202	pseudobulk	DESeq2	LRT	glmGamPoi	scranSumFactors
Akt3	23dpi	Gaba_2	Gaba	2	0.115094		92.7996	0.335215	0.63062	0.963662	0.480854	0.971951	pseudobulk	DESeq2	LRT	glmGamPoi	scranSumFactors
Cd47	23dpi	Gaba_2	Gaba	2	-0.190496		38.3503	0.3361	0.631198	-0.9619	-0.480042	0.968321	pseudobulk	DESeq2	LRT	glmGamPoi	scranSumFactors
4632427E13Rik	23dpi	Gaba_2	Gaba	2	0.174746		34.627	0.336779	0.631389	0.960549	0.479773	0.965541	pseudobulk	DESeq2	LRT	glmGamPoi	scranSumFactors
Mmp16	23dpi	Gaba_2	Gaba	2	-0.139353		57.4563	0.337992	0.632578	-0.95814	-0.478101	0.960598	pseudobulk	DESeq2	LRT	glmGamPoi	scranSumFactors
Pura	23dpi	Gaba_2	Gaba	2	-0.148647		50.7132	0.339676	0.632844	-0.954805	-0.477727	0.953778	pseudobulk	DESeq2	LRT	glmGamPoi	scranSumFactors
Magi1	23dpi	Gaba_2	Gaba	2	0.126662		94.4072	0.340015	0.632844	0.954135	0.477727	0.952411	pseudobulk	DESeq2	LRT	glmGamPoi	scranSumFactors
Slc24a5	23dpi	Gaba_2	Gaba	2	-0.16728		57.0997	0.340848	0.632844	-0.952491	-0.477727	0.94906	pseudobulk	DESeq2	LRT	glmGamPoi	scranSumFactors
Nek1	23dpi	Gaba_2	Gaba	2	0.189017		36.385	0.34153	0.632844	0.951147	0.477727	0.946325	pseudobulk	DESeq2	LRT	glmGamPoi	scranSumFactors
Atf2	23dpi	Gaba_2	Gaba	2	-0.168032		38.5968	0.342086	0.632844	-0.950053	-0.477727	0.944101	pseudobulk	DESeq2	LRT	glmGamPoi	scranSumFactors
Gria4	23dpi	Gaba_2	Gaba	2	0.0996191		274.302	0.342126	0.632844	0.949974	0.477727	0.943941	pseudobulk	DESeq2	LRT	glmGamPoi	scranSumFactors
Elavl3	23dpi	Gaba_2	Gaba	2	-0.161161		47.3775	0.342729	0.632844	-0.948787	-0.477727	0.941533	pseudobulk	DESeq2	LRT	glmGamPoi	scranSumFactors
Sik3	23dpi	Gaba_2	Gaba	2	0.129706		71.5108	0.342767	0.632844	0.948713	0.477727	0.941383	pseudobulk	DESeq2	LRT	glmGamPoi	scranSumFactors
Map2	23dpi	Gaba_2	Gaba	2	0.122182		129.642	0.344509	0.634425	0.945294	0.475508	0.934466	pseudobulk	DESeq2	LRT	glmGamPoi	scranSumFactors
Fgf12	23dpi	Gaba_2	Gaba	2	0.0971406		306.314	0.344784	0.634425	0.944756	0.475508	0.933379	pseudobulk	DESeq2	LRT	glmGamPoi	scranSumFactors
Apc	23dpi	Gaba_2	Gaba	2	0.113506		93.8195	0.345965	0.635079	0.942445	0.47459	0.92872	pseudobulk	DESeq2	LRT	glmGamPoi	scranSumFactors
Tra2a	23dpi	Gaba_2	Gaba	2	0.123191		78.5003	0.347111	0.635079	0.940209	0.47459	0.924225	pseudobulk	DESeq2	LRT	glmGamPoi	scranSumFactors
Dner	23dpi	Gaba_2	Gaba	2	-0.159391		45.0902	0.347526	0.635079	-0.939399	-0.47459	0.9226	pseudobulk	DESeq2	LRT	glmGamPoi	scranSumFactors
Reep1	23dpi	Gaba_2	Gaba	2	0.148542		49.0986	0.347823	0.635079	0.93882	0.47459	0.921439	pseudobulk	DESeq2	LRT	glmGamPoi	scranSumFactors
Naaladl2	23dpi	Gaba_2	Gaba	2	0.136799		102.342	0.348361	0.635079	0.937773	0.47459	0.919341	pseudobulk	DESeq2	LRT	glmGamPoi	scranSumFactors
Plxna4	23dpi	Gaba_2	Gaba	2	-0.145259		75.536	0.348625	0.635079	-0.937259	-0.47459	0.918314	pseudobulk	DESeq2	LRT	glmGamPoi	scranSumFactors
Top1	23dpi	Gaba_2	Gaba	2	-0.163618		47.1257	0.350452	0.637345	-0.933712	-0.471414	0.911231	pseudobulk	DESeq2	LRT	glmGamPoi	scranSumFactors
Npas3	23dpi	Gaba_2	Gaba	2	0.163756		197.026	0.351319	0.63786	0.932034	0.470694	0.907891	pseudobulk	DESeq2	LRT	glmGamPoi	scranSumFactors
Vps13b	23dpi	Gaba_2	Gaba	2	0.121801		80.4799	0.352395	0.638355	0.929954	0.47	0.903758	pseudobulk	DESeq2	LRT	glmGamPoi	scranSumFactors
Mast2	23dpi	Gaba_2	Gaba	2	-0.156357		51.5502	0.35276	0.638355	-0.92925	-0.47	0.902362	pseudobulk	DESeq2	LRT	glmGamPoi	scranSumFactors
Rabgap1	23dpi	Gaba_2	Gaba	2	-0.132603		57.8511	0.355226	0.641755	-0.9245	-0.465246	0.892972	pseudobulk	DESeq2	LRT	glmGamPoi	scranSumFactors
Csmd3	23dpi	Gaba_2	Gaba	2	0.087482		410.771	0.358694	0.644949	0.917857	0.460791	0.879927	pseudobulk	DESeq2	LRT	glmGamPoi	scranSumFactors
Syt16	23dpi	Gaba_2	Gaba	2	0.148759		44.1146	0.358787	0.644949	0.917679	0.460791	0.879578	pseudobulk	DESeq2	LRT	glmGamPoi	scranSumFactors
Galntl6	23dpi	Gaba_2	Gaba	2	0.160399		291.784	0.359729	0.644949	0.915882	0.460791	0.876068	pseudobulk	DESeq2	LRT	glmGamPoi	scranSumFactors
Arid4b	23dpi	Gaba_2	Gaba	2	-0.137932		60.2178	0.359774	0.644949	-0.915795	-0.460791	0.875899	pseudobulk	DESeq2	LRT	glmGamPoi	scranSumFactors
Septin7	23dpi	Gaba_2	Gaba	2	-0.213788		30.6676	0.359944	0.644949	-0.915472	-0.460791	0.875268	pseudobulk	DESeq2	LRT	glmGamPoi	scranSumFactors
Cdr1os	23dpi	Gaba_2	Gaba	2	-0.113573		125.675	0.362409	0.64735	-0.910785	-0.457447	0.866151	pseudobulk	DESeq2	LRT	glmGamPoi	scranSumFactors
Chd9	23dpi	Gaba_2	Gaba	2	0.116277		87.4428	0.362469	0.64735	0.910671	0.457447	0.86593	pseudobulk	DESeq2	LRT	glmGamPoi	scranSumFactors
Pam	23dpi	Gaba_2	Gaba	2	-0.192498		74.374	0.36339	0.647549	-0.908924	-0.457169	0.862545	pseudobulk	DESeq2	LRT	glmGamPoi	scranSumFactors
Nt5c2	23dpi	Gaba_2	Gaba	2	-0.147041		43.3762	0.363765	0.647549	-0.908214	-0.457169	0.861171	pseudobulk	DESeq2	LRT	glmGamPoi	scranSumFactors
Cmip	23dpi	Gaba_2	Gaba	2	0.148551		53.417	0.365388	0.64938	0.905147	0.454624	0.85525	pseudobulk	DESeq2	LRT	glmGamPoi	scranSumFactors
2310069G16Rik	23dpi	Gaba_2	Gaba	2	0.134077		87.0705	0.367482	0.652041	0.901201	0.450928	0.847664	pseudobulk	DESeq2	LRT	glmGamPoi	scranSumFactors
Bclaf1	23dpi	Gaba_2	Gaba	2	0.156333		38.1287	0.368802	0.652909	0.898719	0.449724	0.842912	pseudobulk	DESeq2	LRT	glmGamPoi	scranSumFactors
Ablim1	23dpi	Gaba_2	Gaba	2	0.164706		45.3368	0.369269	0.652909	0.897843	0.449724	0.841238	pseudobulk	DESeq2	LRT	glmGamPoi	scranSumFactors
Nrxn3	23dpi	Gaba_2	Gaba	2	0.0867406		1504.47	0.369763	0.652909	0.896917	0.449724	0.839471	pseudobulk	DESeq2	LRT	glmGamPoi	scranSumFactors
Zscan26	23dpi	Gaba_2	Gaba	2	-0.16329		34.1314	0.373783	0.655443	-0.88941	-0.446214	0.82521	pseudobulk	DESeq2	LRT	glmGamPoi	scranSumFactors
Car10	23dpi	Gaba_2	Gaba	2	0.143767		197.518	0.374091	0.655443	0.888837	0.446214	0.824128	pseudobulk	DESeq2	LRT	glmGamPoi	scranSumFactors
Baz2b	23dpi	Gaba_2	Gaba	2	-0.153195		70.1376	0.374382	0.655443	-0.888295	-0.446214	0.823105	pseudobulk	DESeq2	LRT	glmGamPoi	scranSumFactors
Pacsin1	23dpi	Gaba_2	Gaba	2	-0.132956		58.8399	0.374736	0.655443	-0.887636	-0.446214	0.821861	pseudobulk	DESeq2	LRT	glmGamPoi	scranSumFactors
Cers4	23dpi	Gaba_2	Gaba	2	-0.168726		31.0174	0.375115	0.655443	-0.886934	-0.446214	0.820536	pseudobulk	DESeq2	LRT	glmGamPoi	scranSumFactors
Pclo	23dpi	Gaba_2	Gaba	2	0.102759		154.423	0.375288	0.655443	0.886612	0.446214	0.819929	pseudobulk	DESeq2	LRT	glmGamPoi	scranSumFactors
Cdh18	23dpi	Gaba_2	Gaba	2	0.0992337		705.93	0.375395	0.655443	0.886412	0.446214	0.819553	pseudobulk	DESeq2	LRT	glmGamPoi	scranSumFactors
Unc79	23dpi	Gaba_2	Gaba	2	0.136768		69.731	0.376597	0.656493	0.884183	0.444761	0.815359	pseudobulk	DESeq2	LRT	glmGamPoi	scranSumFactors
Rcan2	23dpi	Gaba_2	Gaba	2	-0.162064		39.1366	0.378606	0.658799	-0.880468	-0.441572	0.808395	pseudobulk	DESeq2	LRT	glmGamPoi	scranSumFactors
Hecw1	23dpi	Gaba_2	Gaba	2	0.111766		83.4314	0.379126	0.658799	0.879508	0.441572	0.8066	pseudobulk	DESeq2	LRT	glmGamPoi	scranSumFactors
Rbfox2	23dpi	Gaba_2	Gaba	2	0.125406		57.8257	0.381506	0.661882	0.875125	0.437316	0.798433	pseudobulk	DESeq2	LRT	glmGamPoi	scranSumFactors
Xrn1	23dpi	Gaba_2	Gaba	2	0.150172		39.544	0.385468	0.667135	0.867866	0.430083	0.785005	pseudobulk	DESeq2	LRT	glmGamPoi	scranSumFactors
Bicd1	23dpi	Gaba_2	Gaba	2	-0.106781		90.0389	0.385977	0.667135	-0.866936	-0.430083	0.783292	pseudobulk	DESeq2	LRT	glmGamPoi	scranSumFactors
Ank3	23dpi	Gaba_2	Gaba	2	0.0849582		252.045	0.386917	0.667135	0.865222	0.430083	0.780142	pseudobulk	DESeq2	LRT	glmGamPoi	scranSumFactors
Timp2	23dpi	Gaba_2	Gaba	2	-0.164589		32.8239	0.386975	0.667135	-0.865116	-0.430083	0.779949	pseudobulk	DESeq2	LRT	glmGamPoi	scranSumFactors
Clstn2	23dpi	Gaba_2	Gaba	2	-0.155866		95.9151	0.388971	0.66952	-0.861485	-0.426807	0.773299	pseudobulk	DESeq2	LRT	glmGamPoi	scranSumFactors
Sgip1	23dpi	Gaba_2	Gaba	2	0.102065		119.221	0.390181	0.66991	0.859289	0.426271	0.769291	pseudobulk	DESeq2	LRT	glmGamPoi	scranSumFactors
Syn3	23dpi	Gaba_2	Gaba	2	0.135575		75.8764	0.391232	0.66991	0.857385	0.426271	0.765826	pseudobulk	DESeq2	LRT	glmGamPoi	scranSumFactors
Hectd4	23dpi	Gaba_2	Gaba	2	0.15211		47.1325	0.391359	0.66991	0.857156	0.426271	0.76541	pseudobulk	DESeq2	LRT	glmGamPoi	scranSumFactors
Gigyf2	23dpi	Gaba_2	Gaba	2	-0.135346		42.2165	0.392182	0.66991	-0.855667	-0.426271	0.762706	pseudobulk	DESeq2	LRT	glmGamPoi	scranSumFactors
Amy1	23dpi	Gaba_2	Gaba	2	0.156439		39.9327	0.392262	0.66991	0.855522	0.426271	0.762444	pseudobulk	DESeq2	LRT	glmGamPoi	scranSumFactors
Slc8a1	23dpi	Gaba_2	Gaba	2	0.104036		150.065	0.393869	0.670774	0.852622	0.425086	0.757193	pseudobulk	DESeq2	LRT	glmGamPoi	scranSumFactors
Med12l	23dpi	Gaba_2	Gaba	2	-0.13644		51.1295	0.393995	0.670774	-0.852394	-0.425086	0.756782	pseudobulk	DESeq2	LRT	glmGamPoi	scranSumFactors
Rasal2	23dpi	Gaba_2	Gaba	2	0.118687		59.8095	0.39789	0.67567	0.845395	0.41838	0.744193	pseudobulk	DESeq2	LRT	glmGamPoi	scranSumFactors
Ryr3	23dpi	Gaba_2	Gaba	2	0.105949		91.2099	0.399426	0.67567	0.842647	0.41838	0.739281	pseudobulk	DESeq2	LRT	glmGamPoi	scranSumFactors
Gabrb3	23dpi	Gaba_2	Gaba	2	0.0992069		129.759	0.400335	0.67567	0.841024	0.41838	0.736387	pseudobulk	DESeq2	LRT	glmGamPoi	scranSumFactors
Agap1	23dpi	Gaba_2	Gaba	2	0.129613		50.7522	0.400507	0.67567	0.840716	0.41838	0.735839	pseudobulk	DESeq2	LRT	glmGamPoi	scranSumFactors
Sfpq	23dpi	Gaba_2	Gaba	2	0.151496		42.9705	0.401695	0.67567	0.838598	0.41838	0.732074	pseudobulk	DESeq2	LRT	glmGamPoi	scranSumFactors
Ccdc88a	23dpi	Gaba_2	Gaba	2	0.111583		76.5969	0.401959	0.67567	0.838128	0.41838	0.731239	pseudobulk	DESeq2	LRT	glmGamPoi	scranSumFactors
Sntg1	23dpi	Gaba_2	Gaba	2	-0.0919763		196.746	0.402053	0.67567	-0.837961	-0.41838	0.730943	pseudobulk	DESeq2	LRT	glmGamPoi	scranSumFactors
Pkia	23dpi	Gaba_2	Gaba	2	0.124824		57.8447	0.402138	0.67567	0.83781	0.41838	0.730674	pseudobulk	DESeq2	LRT	glmGamPoi	scranSumFactors
Meg3	23dpi	Gaba_2	Gaba	2	0.0777504		1852.26	0.402435	0.67567	0.837281	0.41838	0.729737	pseudobulk	DESeq2	LRT	glmGamPoi	scranSumFactors
Cask	23dpi	Gaba_2	Gaba	2	-0.12648		57.0966	0.404172	0.676867	-0.834194	-0.416742	0.724276	pseudobulk	DESeq2	LRT	glmGamPoi	scranSumFactors
Zmym2	23dpi	Gaba_2	Gaba	2	-0.145612		38.77	0.404386	0.676867	-0.833813	-0.416742	0.723604	pseudobulk	DESeq2	LRT	glmGamPoi	scranSumFactors
Galnt17	23dpi	Gaba_2	Gaba	2	0.156147		36.1492	0.405352	0.677446	0.832101	0.415951	0.720587	pseudobulk	DESeq2	LRT	glmGamPoi	scranSumFactors
Tia1	23dpi	Gaba_2	Gaba	2	-0.131614		48.247	0.407304	0.679669	-0.828647	-0.412914	0.714519	pseudobulk	DESeq2	LRT	glmGamPoi	scranSumFactors
Acbd6	23dpi	Gaba_2	Gaba	2	-0.149898		35.296	0.412377	0.686777	-0.819718	-0.403233	0.698956	pseudobulk	DESeq2	LRT	glmGamPoi	scranSumFactors
Dzank1	23dpi	Gaba_2	Gaba	2	-0.129094		47.0605	0.41282	0.686777	-0.818941	-0.403233	0.697611	pseudobulk	DESeq2	LRT	glmGamPoi	scranSumFactors
Rb1cc1	23dpi	Gaba_2	Gaba	2	-0.149337		35.3112	0.414792	0.689009	-0.81549	-0.400201	0.69165	pseudobulk	DESeq2	LRT	glmGamPoi	scranSumFactors
Nsf	23dpi	Gaba_2	Gaba	2	-0.0958667		99.5074	0.417142	0.691854	-0.811389	-0.39634	0.684602	pseudobulk	DESeq2	LRT	glmGamPoi	scranSumFactors
Fam135b	23dpi	Gaba_2	Gaba	2	0.125803		56.7234	0.417814	0.691854	0.81022	0.39634	0.6826	pseudobulk	DESeq2	LRT	glmGamPoi	scranSumFactors
Gpc6	23dpi	Gaba_2	Gaba	2	-0.148598		164.49	0.418404	0.691854	-0.809193	-0.39634	0.680843	pseudobulk	DESeq2	LRT	glmGamPoi	scranSumFactors
Ctnnd2	23dpi	Gaba_2	Gaba	2	0.0807924		248.043	0.420637	0.694495	0.805317	0.392762	0.674235	pseudobulk	DESeq2	LRT	glmGamPoi	scranSumFactors
Srpk2	23dpi	Gaba_2	Gaba	2	-0.0987704		81.7326	0.422287	0.69547	-0.80246	-0.391443	0.669385	pseudobulk	DESeq2	LRT	glmGamPoi	scranSumFactors
Luc7l2	23dpi	Gaba_2	Gaba	2	0.0961777		122.841	0.422499	0.69547	0.802093	0.391443	0.668764	pseudobulk	DESeq2	LRT	glmGamPoi	scranSumFactors
Itch	23dpi	Gaba_2	Gaba	2	-0.148247		34.4653	0.423216	0.695602	-0.800854	-0.391264	0.666668	pseudobulk	DESeq2	LRT	glmGamPoi	scranSumFactors
Dnmt3a	23dpi	Gaba_2	Gaba	2	0.130331		51.2756	0.425199	0.697812	0.797433	0.388275	0.660899	pseudobulk	DESeq2	LRT	glmGamPoi	scranSumFactors
Fmnl2	23dpi	Gaba_2	Gaba	2	-0.124051		51.2699	0.426733	0.698263	-0.794795	-0.387666	0.656466	pseudobulk	DESeq2	LRT	glmGamPoi	scranSumFactors
Farp1	23dpi	Gaba_2	Gaba	2	-0.137794		39.3816	0.426752	0.698263	-0.794762	-0.387666	0.656412	pseudobulk	DESeq2	LRT	glmGamPoi	scranSumFactors
Pde4b	23dpi	Gaba_2	Gaba	2	0.0990882		110.425	0.427496	0.698435	0.793484	0.387435	0.654271	pseudobulk	DESeq2	LRT	glmGamPoi	scranSumFactors
Specc1	23dpi	Gaba_2	Gaba	2	0.114577		63.9481	0.428599	0.699192	0.791592	0.386412	0.651107	pseudobulk	DESeq2	LRT	glmGamPoi	scranSumFactors
Ambra1	23dpi	Gaba_2	Gaba	2	-0.13505		50.3539	0.429692	0.699931	-0.789718	-0.385413	0.647982	pseudobulk	DESeq2	LRT	glmGamPoi	scranSumFactors
Mark3	23dpi	Gaba_2	Gaba	2	0.155581		34.7661	0.431165	0.701285	0.7872	0.383587	0.643795	pseudobulk	DESeq2	LRT	glmGamPoi	scranSumFactors
Pcdh11x	23dpi	Gaba_2	Gaba	2	0.137885		147.729	0.433136	0.703443	0.783837	0.380677	0.638226	pseudobulk	DESeq2	LRT	glmGamPoi	scranSumFactors
Vti1a	23dpi	Gaba_2	Gaba	2	0.138718		36.7199	0.43472	0.704969	0.78114	0.378621	0.633776	pseudobulk	DESeq2	LRT	glmGamPoi	scranSumFactors
Zfp462	23dpi	Gaba_2	Gaba	2	0.123249		46.9729	0.439547	0.71174	0.772959	0.36952	0.620382	pseudobulk	DESeq2	LRT	glmGamPoi	scranSumFactors
Pi4ka	23dpi	Gaba_2	Gaba	2	-0.111924		64.2431	0.443486	0.71602	-0.76632	-0.363783	0.609622	pseudobulk	DESeq2	LRT	glmGamPoi	scranSumFactors
Tsc22d1	23dpi	Gaba_2	Gaba	2	-0.115799		57.2223	0.4435	0.71602	-0.766296	-0.363783	0.609584	pseudobulk	DESeq2	LRT	glmGamPoi	scranSumFactors
Dzip3	23dpi	Gaba_2	Gaba	2	0.126867		43.8881	0.446098	0.719152	0.761936	0.359592	0.60257	pseudobulk	DESeq2	LRT	glmGamPoi	scranSumFactors
Spag9	23dpi	Gaba_2	Gaba	2	0.103713		76.487	0.448785	0.721244	0.757443	0.356796	0.595387	pseudobulk	DESeq2	LRT	glmGamPoi	scranSumFactors
Kcnq1ot1	23dpi	Gaba_2	Gaba	2	-0.0996889		104.499	0.4498	0.721244	-0.755748	-0.356796	0.592689	pseudobulk	DESeq2	LRT	glmGamPoi	scranSumFactors
Gmcl1	23dpi	Gaba_2	Gaba	2	0.141863		34.9325	0.449897	0.721244	0.755587	0.356796	0.592434	pseudobulk	DESeq2	LRT	glmGamPoi	scranSumFactors
Scn8a	23dpi	Gaba_2	Gaba	2	0.109458		63.6546	0.450035	0.721244	0.755356	0.356796	0.592066	pseudobulk	DESeq2	LRT	glmGamPoi	scranSumFactors
Grid1	23dpi	Gaba_2	Gaba	2	0.0868003		143.118	0.451878	0.723137	0.752288	0.354269	0.587201	pseudobulk	DESeq2	LRT	glmGamPoi	scranSumFactors
Nf1	23dpi	Gaba_2	Gaba	2	-0.103122		73.1145	0.455604	0.726595	-0.746104	-0.349658	0.57746	pseudobulk	DESeq2	LRT	glmGamPoi	scranSumFactors
Rbm6	23dpi	Gaba_2	Gaba	2	0.103981		69.2386	0.456639	0.726595	0.744392	0.349658	0.574777	pseudobulk	DESeq2	LRT	glmGamPoi	scranSumFactors
Ppm1e	23dpi	Gaba_2	Gaba	2	0.14219		56.2666	0.45668	0.726595	0.744325	0.349658	0.574673	pseudobulk	DESeq2	LRT	glmGamPoi	scranSumFactors
Pde4d	23dpi	Gaba_2	Gaba	2	-0.0764132		304.166	0.457715	0.726595	-0.742615	-0.349658	0.571999	pseudobulk	DESeq2	LRT	glmGamPoi	scranSumFactors
Large1	23dpi	Gaba_2	Gaba	2	0.0975773		86.7327	0.459236	0.726595	0.740106	0.349658	0.56809	pseudobulk	DESeq2	LRT	glmGamPoi	scranSumFactors
Dpp6	23dpi	Gaba_2	Gaba	2	0.0833559		335.48	0.459548	0.726595	0.739592	0.349658	0.567291	pseudobulk	DESeq2	LRT	glmGamPoi	scranSumFactors
Cyfip2	23dpi	Gaba_2	Gaba	2	-0.143607		38.9311	0.459821	0.726595	-0.739142	-0.349658	0.566592	pseudobulk	DESeq2	LRT	glmGamPoi	scranSumFactors
Atp2b1	23dpi	Gaba_2	Gaba	2	-0.123526		55.4819	0.459997	0.726595	-0.738852	-0.349658	0.566141	pseudobulk	DESeq2	LRT	glmGamPoi	scranSumFactors
Clcn3	23dpi	Gaba_2	Gaba	2	-0.125776		40.8024	0.460803	0.726595	-0.737526	-0.349658	0.564085	pseudobulk	DESeq2	LRT	glmGamPoi	scranSumFactors
Zcchc7	23dpi	Gaba_2	Gaba	2	-0.0864005		106.593	0.460862	0.726595	-0.737428	-0.349658	0.563934	pseudobulk	DESeq2	LRT	glmGamPoi	scranSumFactors
Ankhd1	23dpi	Gaba_2	Gaba	2	0.121365		40.7835	0.461808	0.726595	0.735872	0.349658	0.561526	pseudobulk	DESeq2	LRT	glmGamPoi	scranSumFactors
Dennd4a	23dpi	Gaba_2	Gaba	2	-0.132672		36.4753	0.462016	0.726595	-0.735531	-0.349658	0.560998	pseudobulk	DESeq2	LRT	glmGamPoi	scranSumFactors
Faf1	23dpi	Gaba_2	Gaba	2	-0.10485		64.9415	0.463906	0.72761	-0.73243	-0.348306	0.556217	pseudobulk	DESeq2	LRT	glmGamPoi	scranSumFactors
Anks1b	23dpi	Gaba_2	Gaba	2	0.0680898		310.538	0.463993	0.72761	0.732287	0.348306	0.555998	pseudobulk	DESeq2	LRT	glmGamPoi	scranSumFactors
Sumo2	23dpi	Gaba_2	Gaba	2	-0.135231		32.9968	0.465868	0.728745	-0.729218	-0.346796	0.551288	pseudobulk	DESeq2	LRT	glmGamPoi	scranSumFactors
Zmynd11	23dpi	Gaba_2	Gaba	2	-0.11426		49.4799	0.467291	0.728745	-0.726894	-0.346796	0.547735	pseudobulk	DESeq2	LRT	glmGamPoi	scranSumFactors
Ftx	23dpi	Gaba_2	Gaba	2	-0.122784		59.573	0.467296	0.728745	-0.726885	-0.346796	0.547721	pseudobulk	DESeq2	LRT	glmGamPoi	scranSumFactors
Ctnna2	23dpi	Gaba_2	Gaba	2	-0.0719538		347.368	0.467835	0.728745	-0.726007	-0.346796	0.546382	pseudobulk	DESeq2	LRT	glmGamPoi	scranSumFactors
Prickle2	23dpi	Gaba_2	Gaba	2	-0.115947		47.2398	0.46805	0.728745	-0.725655	-0.346796	0.545846	pseudobulk	DESeq2	LRT	glmGamPoi	scranSumFactors
R3hdm2	23dpi	Gaba_2	Gaba	2	0.101648		67.257	0.470768	0.731204	0.72123	0.343525	0.539127	pseudobulk	DESeq2	LRT	glmGamPoi	scranSumFactors
Dmxl2	23dpi	Gaba_2	Gaba	2	0.130756		38.2629	0.472479	0.731204	0.718451	0.343525	0.534928	pseudobulk	DESeq2	LRT	glmGamPoi	scranSumFactors
Ddx17	23dpi	Gaba_2	Gaba	2	0.117975		41.3491	0.472505	0.731204	0.718409	0.343525	0.534865	pseudobulk	DESeq2	LRT	glmGamPoi	scranSumFactors
Ntrk3	23dpi	Gaba_2	Gaba	2	-0.0855341		117.296	0.472653	0.731204	-0.71817	-0.343525	0.534505	pseudobulk	DESeq2	LRT	glmGamPoi	scranSumFactors
Cacna1c	23dpi	Gaba_2	Gaba	2	-0.0931779		102.46	0.472974	0.731204	-0.717648	-0.343525	0.533719	pseudobulk	DESeq2	LRT	glmGamPoi	scranSumFactors
Zdhhc20	23dpi	Gaba_2	Gaba	2	0.117694		41.0759	0.475647	0.732947	0.713321	0.341207	0.527224	pseudobulk	DESeq2	LRT	glmGamPoi	scranSumFactors
Caln1	23dpi	Gaba_2	Gaba	2	0.114789		54.7401	0.475678	0.732947	0.713271	0.341207	0.527149	pseudobulk	DESeq2	LRT	glmGamPoi	scranSumFactors
Prkg1	23dpi	Gaba_2	Gaba	2	0.114611		251.073	0.476372	0.732947	0.712149	0.341207	0.525472	pseudobulk	DESeq2	LRT	glmGamPoi	scranSumFactors
Aff4	23dpi	Gaba_2	Gaba	2	-0.114727		51.7717	0.477253	0.732947	-0.710727	-0.341207	0.52335	pseudobulk	DESeq2	LRT	glmGamPoi	scranSumFactors
Rasgrf2	23dpi	Gaba_2	Gaba	2	0.130063		35.7405	0.477814	0.732947	0.709822	0.341207	0.522002	pseudobulk	DESeq2	LRT	glmGamPoi	scranSumFactors
Cyrib	23dpi	Gaba_2	Gaba	2	-0.103041		63.9389	0.478321	0.732947	-0.709005	-0.341207	0.520787	pseudobulk	DESeq2	LRT	glmGamPoi	scranSumFactors
ENSMUSG00000093752	23dpi	Gaba_2	Gaba	2	-0.130325		54.3771	0.478796	0.732947	-0.70824	-0.341207	0.51965	pseudobulk	DESeq2	LRT	glmGamPoi	scranSumFactors
Stox2	23dpi	Gaba_2	Gaba	2	-0.132266		40.0751	0.482156	0.736251	-0.702838	-0.336822	0.51166	pseudobulk	DESeq2	LRT	glmGamPoi	scranSumFactors
Map1b	23dpi	Gaba_2	Gaba	2	-0.0829041		104.327	0.482302	0.736251	-0.702605	-0.336822	0.511317	pseudobulk	DESeq2	LRT	glmGamPoi	scranSumFactors
Osbpl9	23dpi	Gaba_2	Gaba	2	0.0867192		93.2988	0.485363	0.73989	0.697704	0.331999	0.504125	pseudobulk	DESeq2	LRT	glmGamPoi	scranSumFactors
Paip2	23dpi	Gaba_2	Gaba	2	0.112057		44.384	0.486851	0.741125	0.695327	0.330364	0.500656	pseudobulk	DESeq2	LRT	glmGamPoi	scranSumFactors
Zmynd8	23dpi	Gaba_2	Gaba	2	0.116228		66.1175	0.490903	0.746255	0.688873	0.323581	0.4913	pseudobulk	DESeq2	LRT	glmGamPoi	scranSumFactors
Thoc2l	23dpi	Gaba_2	Gaba	2	-0.110162		46.3265	0.493929	0.749811	-0.684074	-0.318889	0.484402	pseudobulk	DESeq2	LRT	glmGamPoi	scranSumFactors
Etnk1	23dpi	Gaba_2	Gaba	2	0.0922153		72.274	0.498864	0.755119	0.676278	0.311897	0.473305	pseudobulk	DESeq2	LRT	glmGamPoi	scranSumFactors
Camk2a	23dpi	Gaba_2	Gaba	2	-0.123536		40.3785	0.499857	0.755119	-0.674716	-0.311897	0.471096	pseudobulk	DESeq2	LRT	glmGamPoi	scranSumFactors
Mtus2	23dpi	Gaba_2	Gaba	2	0.111227		50.5402	0.500494	0.755119	0.673712	0.311897	0.469681	pseudobulk	DESeq2	LRT	glmGamPoi	scranSumFactors
Srrm1	23dpi	Gaba_2	Gaba	2	-0.116354		47.6943	0.500636	0.755119	-0.67349	-0.311897	0.469368	pseudobulk	DESeq2	LRT	glmGamPoi	scranSumFactors
Ankrd17	23dpi	Gaba_2	Gaba	2	0.0964568		64.5949	0.500879	0.755119	0.673107	0.311897	0.468828	pseudobulk	DESeq2	LRT	glmGamPoi	scranSumFactors
Mical3	23dpi	Gaba_2	Gaba	2	0.1056		47.8592	0.503599	0.758173	0.668838	0.307881	0.462837	pseudobulk	DESeq2	LRT	glmGamPoi	scranSumFactors
Clip1	23dpi	Gaba_2	Gaba	2	0.106976		43.0464	0.504503	0.758489	0.667422	0.307466	0.460859	pseudobulk	DESeq2	LRT	glmGamPoi	scranSumFactors
Ktn1	23dpi	Gaba_2	Gaba	2	-0.107075		43.2359	0.506875	0.761008	-0.663712	-0.304157	0.455696	pseudobulk	DESeq2	LRT	glmGamPoi	scranSumFactors
Arih1	23dpi	Gaba_2	Gaba	2	0.106877		52.9895	0.508211	0.761969	0.661625	0.302897	0.452804	pseudobulk	DESeq2	LRT	glmGamPoi	scranSumFactors
Srek1	23dpi	Gaba_2	Gaba	2	-0.0942538		64.831	0.510119	0.763781	-0.658652	-0.300519	0.448702	pseudobulk	DESeq2	LRT	glmGamPoi	scranSumFactors
Asic2	23dpi	Gaba_2	Gaba	2	-0.113171		577.989	0.51153	0.764846	-0.656457	-0.299124	0.445686	pseudobulk	DESeq2	LRT	glmGamPoi	scranSumFactors
App	23dpi	Gaba_2	Gaba	2	-0.0777491		118.338	0.512703	0.765552	-0.654635	-0.298198	0.44319	pseudobulk	DESeq2	LRT	glmGamPoi	scranSumFactors
Xkr6	23dpi	Gaba_2	Gaba	2	0.0817496		84.3887	0.516056	0.76921	0.649437	0.293409	0.436109	pseudobulk	DESeq2	LRT	glmGamPoi	scranSumFactors
Rasgrf1	23dpi	Gaba_2	Gaba	2	0.0746116		113.131	0.51656	0.76921	0.648657	0.293409	0.435052	pseudobulk	DESeq2	LRT	glmGamPoi	scranSumFactors
Afdn	23dpi	Gaba_2	Gaba	2	-0.104998		45.2503	0.517287	0.769245	-0.647533	-0.293363	0.43353	pseudobulk	DESeq2	LRT	glmGamPoi	scranSumFactors
Atp6v0a1	23dpi	Gaba_2	Gaba	2	0.0989705		80.5095	0.518769	0.7704	0.645244	0.291852	0.43044	pseudobulk	DESeq2	LRT	glmGamPoi	scranSumFactors
Zfp609	23dpi	Gaba_2	Gaba	2	-0.11699		34.996	0.523736	0.776721	-0.637597	-0.283595	0.420199	pseudobulk	DESeq2	LRT	glmGamPoi	scranSumFactors
Gnaq	23dpi	Gaba_2	Gaba	2	0.091771		62.6772	0.525835	0.778709	0.634377	0.281001	0.415925	pseudobulk	DESeq2	LRT	glmGamPoi	scranSumFactors
Srgap3	23dpi	Gaba_2	Gaba	2	0.0865201		71.3884	0.526502	0.778709	0.633355	0.281001	0.414573	pseudobulk	DESeq2	LRT	glmGamPoi	scranSumFactors
Smg1	23dpi	Gaba_2	Gaba	2	-0.113097		43.0717	0.52758	0.77925	-0.631704	-0.280296	0.412394	pseudobulk	DESeq2	LRT	glmGamPoi	scranSumFactors
Kalrn	23dpi	Gaba_2	Gaba	2	0.0746668		117.905	0.529778	0.780234	0.628344	0.279015	0.407978	pseudobulk	DESeq2	LRT	glmGamPoi	scranSumFactors
Frmd3	23dpi	Gaba_2	Gaba	2	-0.113505		36.2735	0.52985	0.780234	-0.628235	-0.279015	0.407834	pseudobulk	DESeq2	LRT	glmGamPoi	scranSumFactors
Mbnl2	23dpi	Gaba_2	Gaba	2	0.104461		48.3917	0.530388	0.780234	0.627415	0.279015	0.40676	pseudobulk	DESeq2	LRT	glmGamPoi	scranSumFactors
Kif26b	23dpi	Gaba_2	Gaba	2	0.100411		53.343	0.5325	0.78129	0.624194	0.277638	0.402556	pseudobulk	DESeq2	LRT	glmGamPoi	scranSumFactors
Ubn2	23dpi	Gaba_2	Gaba	2	0.0740951		101.525	0.532698	0.78129	0.623893	0.277638	0.402163	pseudobulk	DESeq2	LRT	glmGamPoi	scranSumFactors
N4bp2l2	23dpi	Gaba_2	Gaba	2	0.100116		42.9501	0.53361	0.78129	0.622505	0.277638	0.40036	pseudobulk	DESeq2	LRT	glmGamPoi	scranSumFactors
Epb41l3	23dpi	Gaba_2	Gaba	2	0.0790212		86.0369	0.534519	0.78129	0.621123	0.277638	0.398568	pseudobulk	DESeq2	LRT	glmGamPoi	scranSumFactors
Malat1	23dpi	Gaba_2	Gaba	2	0.0622063		5413.44	0.53468	0.78129	0.620878	0.277638	0.398251	pseudobulk	DESeq2	LRT	glmGamPoi	scranSumFactors
Lingo2	23dpi	Gaba_2	Gaba	2	0.0617959		695.143	0.536343	0.782674	0.618353	0.275836	0.394988	pseudobulk	DESeq2	LRT	glmGamPoi	scranSumFactors
Nsd2	23dpi	Gaba_2	Gaba	2	-0.126187		38.4297	0.538823	0.784243	-0.614594	-0.273794	0.390157	pseudobulk	DESeq2	LRT	glmGamPoi	scranSumFactors
Adam23	23dpi	Gaba_2	Gaba	2	0.0953667		74.2656	0.538853	0.784243	0.614548	0.273794	0.390099	pseudobulk	DESeq2	LRT	glmGamPoi	scranSumFactors
Jmjd1c	23dpi	Gaba_2	Gaba	2	0.0971674		60.7473	0.544715	0.791355	0.605698	0.264551	0.378846	pseudobulk	DESeq2	LRT	glmGamPoi	scranSumFactors
Mir124-2hg	23dpi	Gaba_2	Gaba	2	0.10425		39.4914	0.546174	0.791355	0.603503	0.264551	0.376082	pseudobulk	DESeq2	LRT	glmGamPoi	scranSumFactors
Kcnj3	23dpi	Gaba_2	Gaba	2	0.0903276		61.3503	0.5462	0.791355	0.603464	0.264551	0.376032	pseudobulk	DESeq2	LRT	glmGamPoi	scranSumFactors
Klhl7	23dpi	Gaba_2	Gaba	2	-0.109583		34.9855	0.546636	0.791355	-0.602808	-0.264551	0.375209	pseudobulk	DESeq2	LRT	glmGamPoi	scranSumFactors
Ehbp1	23dpi	Gaba_2	Gaba	2	0.0795705		79.0649	0.548848	0.793506	0.599488	0.261761	0.371051	pseudobulk	DESeq2	LRT	glmGamPoi	scranSumFactors
Apba1	23dpi	Gaba_2	Gaba	2	0.102551		56.8956	0.549709	0.793701	0.598197	0.261508	0.369441	pseudobulk	DESeq2	LRT	glmGamPoi	scranSumFactors
Csnk1g1	23dpi	Gaba_2	Gaba	2	0.1061		36.6128	0.551376	0.794667	0.595699	0.260255	0.366336	pseudobulk	DESeq2	LRT	glmGamPoi	scranSumFactors
Camk4	23dpi	Gaba_2	Gaba	2	0.0864726		74.3403	0.551832	0.794667	0.595017	0.260255	0.365491	pseudobulk	DESeq2	LRT	glmGamPoi	scranSumFactors
Tcaf1	23dpi	Gaba_2	Gaba	2	0.0928957		47.9173	0.554145	0.795604	0.591561	0.25904	0.361222	pseudobulk	DESeq2	LRT	glmGamPoi	scranSumFactors
Cpeb3	23dpi	Gaba_2	Gaba	2	0.0814883		72.4641	0.555334	0.795604	0.589786	0.25904	0.359039	pseudobulk	DESeq2	LRT	glmGamPoi	scranSumFactors
Mbd5	23dpi	Gaba_2	Gaba	2	0.0690076		106.232	0.555358	0.795604	0.589751	0.25904	0.358996	pseudobulk	DESeq2	LRT	glmGamPoi	scranSumFactors
Arhgap44	23dpi	Gaba_2	Gaba	2	-0.101661		37.9117	0.555999	0.795604	-0.588794	-0.25904	0.357823	pseudobulk	DESeq2	LRT	glmGamPoi	scranSumFactors
Fat3	23dpi	Gaba_2	Gaba	2	0.10185		81.183	0.556122	0.795604	0.588611	0.25904	0.357599	pseudobulk	DESeq2	LRT	glmGamPoi	scranSumFactors
Smg6	23dpi	Gaba_2	Gaba	2	0.0831561		73.3702	0.557577	0.79596	0.586444	0.258579	0.354949	pseudobulk	DESeq2	LRT	glmGamPoi	scranSumFactors
Ccny	23dpi	Gaba_2	Gaba	2	-0.114563		32.2524	0.557828	0.79596	-0.586071	-0.258579	0.354494	pseudobulk	DESeq2	LRT	glmGamPoi	scranSumFactors
Ica1	23dpi	Gaba_2	Gaba	2	0.102323		43.0669	0.559113	0.796754	0.58416	0.25755	0.352167	pseudobulk	DESeq2	LRT	glmGamPoi	scranSumFactors
Otud7a	23dpi	Gaba_2	Gaba	2	0.0731774		113.757	0.561403	0.798201	0.580759	0.255676	0.348045	pseudobulk	DESeq2	LRT	glmGamPoi	scranSumFactors
Brinp3	23dpi	Gaba_2	Gaba	2	-0.0724116		161.574	0.561589	0.798201	-0.580483	-0.255676	0.347712	pseudobulk	DESeq2	LRT	glmGamPoi	scranSumFactors
Jakmip2	23dpi	Gaba_2	Gaba	2	-0.0916489		47.4028	0.562543	0.798518	-0.579069	-0.255265	0.346006	pseudobulk	DESeq2	LRT	glmGamPoi	scranSumFactors
Nav2	23dpi	Gaba_2	Gaba	2	-0.0700028		110.929	0.563702	0.799126	-0.577352	-0.254479	0.343941	pseudobulk	DESeq2	LRT	glmGamPoi	scranSumFactors
Tmem135	23dpi	Gaba_2	Gaba	2	-0.106607		34.5537	0.564908	0.799798	-0.575567	-0.253608	0.341801	pseudobulk	DESeq2	LRT	glmGamPoi	scranSumFactors
Csmd1	23dpi	Gaba_2	Gaba	2	0.0536137		742.824	0.566349	0.800801	0.573437	0.252311	0.339256	pseudobulk	DESeq2	LRT	glmGamPoi	scranSumFactors
Dtd1	23dpi	Gaba_2	Gaba	2	-0.103466		40.7095	0.567881	0.801026	-0.571176	-0.252019	0.336565	pseudobulk	DESeq2	LRT	glmGamPoi	scranSumFactors
Matk	23dpi	Gaba_2	Gaba	2	-0.108145		46.1157	0.567974	0.801026	-0.571038	-0.252019	0.336401	pseudobulk	DESeq2	LRT	glmGamPoi	scranSumFactors
Tut4	23dpi	Gaba_2	Gaba	2	0.122724		54.4153	0.568943	0.801359	0.569609	0.251588	0.334706	pseudobulk	DESeq2	LRT	glmGamPoi	scranSumFactors
Myt1l	23dpi	Gaba_2	Gaba	2	0.0671879		124.819	0.570616	0.802121	0.567144	0.250603	0.331794	pseudobulk	DESeq2	LRT	glmGamPoi	scranSumFactors
Rnf14	23dpi	Gaba_2	Gaba	2	-0.106695		30.42	0.570952	0.802121	-0.56665	-0.250603	0.331212	pseudobulk	DESeq2	LRT	glmGamPoi	scranSumFactors
Tmeff2	23dpi	Gaba_2	Gaba	2	0.0693687		80.437	0.573724	0.804981	0.562576	0.246906	0.32643	pseudobulk	DESeq2	LRT	glmGamPoi	scranSumFactors
Zfr	23dpi	Gaba_2	Gaba	2	0.0829638		59.5578	0.577205	0.808826	0.557473	0.24194	0.320491	pseudobulk	DESeq2	LRT	glmGamPoi	scranSumFactors
Strn3	23dpi	Gaba_2	Gaba	2	0.0771479		68.9328	0.581258	0.81299	0.551549	0.23657	0.313667	pseudobulk	DESeq2	LRT	glmGamPoi	scranSumFactors
Pnisr	23dpi	Gaba_2	Gaba	2	-0.0753729		70.9856	0.581664	0.81299	-0.550956	-0.23657	0.312988	pseudobulk	DESeq2	LRT	glmGamPoi	scranSumFactors
Micu3	23dpi	Gaba_2	Gaba	2	-0.0917494		46.7463	0.586922	0.818447	-0.543301	-0.229543	0.30429	pseudobulk	DESeq2	LRT	glmGamPoi	scranSumFactors
Auts2	23dpi	Gaba_2	Gaba	2	0.0779627		185.676	0.587355	0.818447	0.542673	0.229543	0.303583	pseudobulk	DESeq2	LRT	glmGamPoi	scranSumFactors
Helz	23dpi	Gaba_2	Gaba	2	0.0992978		38.8965	0.588621	0.818447	0.540835	0.229543	0.301515	pseudobulk	DESeq2	LRT	glmGamPoi	scranSumFactors
Fbxl17	23dpi	Gaba_2	Gaba	2	0.064352		107.385	0.589807	0.818447	0.539115	0.229543	0.299587	pseudobulk	DESeq2	LRT	glmGamPoi	scranSumFactors
4933406I18Rik	23dpi	Gaba_2	Gaba	2	-0.0862462		43.5846	0.590059	0.818447	-0.538751	-0.229543	0.299179	pseudobulk	DESeq2	LRT	glmGamPoi	scranSumFactors
Iqsec1	23dpi	Gaba_2	Gaba	2	-0.0859271		41.7776	0.590061	0.818447	-0.538748	-0.229543	0.299176	pseudobulk	DESeq2	LRT	glmGamPoi	scranSumFactors
6820431F20Rik	23dpi	Gaba_2	Gaba	2	-0.0896157		59.4219	0.592965	0.821433	-0.534544	-0.225702	0.294494	pseudobulk	DESeq2	LRT	glmGamPoi	scranSumFactors
Pcdh15	23dpi	Gaba_2	Gaba	2	0.0692856		405.994	0.594552	0.822175	0.532251	0.224749	0.291956	pseudobulk	DESeq2	LRT	glmGamPoi	scranSumFactors
Cdan1	23dpi	Gaba_2	Gaba	2	0.0977591		33.1638	0.595677	0.822175	0.530627	0.224749	0.290164	pseudobulk	DESeq2	LRT	glmGamPoi	scranSumFactors
Kidins220	23dpi	Gaba_2	Gaba	2	0.085054		54.5339	0.595757	0.822175	0.530512	0.224749	0.290038	pseudobulk	DESeq2	LRT	glmGamPoi	scranSumFactors
Tial1	23dpi	Gaba_2	Gaba	2	0.0848777		43.3062	0.597391	0.822396	0.528156	0.224464	0.287451	pseudobulk	DESeq2	LRT	glmGamPoi	scranSumFactors
Kcnc1	23dpi	Gaba_2	Gaba	2	-0.0918301		38.4709	0.597422	0.822396	-0.528111	-0.224464	0.287401	pseudobulk	DESeq2	LRT	glmGamPoi	scranSumFactors
Huwe1	23dpi	Gaba_2	Gaba	2	0.0741432		58.0706	0.599639	0.823801	0.52492	0.222659	0.283916	pseudobulk	DESeq2	LRT	glmGamPoi	scranSumFactors
Rbm25	23dpi	Gaba_2	Gaba	2	-0.075671		58.457	0.59995	0.823801	-0.524472	-0.222659	0.283428	pseudobulk	DESeq2	LRT	glmGamPoi	scranSumFactors
Ncoa1	23dpi	Gaba_2	Gaba	2	0.0838854		53.1933	0.60244	0.826182	0.520895	0.219601	0.27955	pseudobulk	DESeq2	LRT	glmGamPoi	scranSumFactors
Psd3	23dpi	Gaba_2	Gaba	2	-0.0856647		46.7042	0.606519	0.830595	-0.515049	-0.213939	0.273271	pseudobulk	DESeq2	LRT	glmGamPoi	scranSumFactors
Tmem178b	23dpi	Gaba_2	Gaba	2	0.0621631		123.969	0.607178	0.830595	0.514106	0.213939	0.272265	pseudobulk	DESeq2	LRT	glmGamPoi	scranSumFactors
Tenm1	23dpi	Gaba_2	Gaba	2	-0.0800776		150.506	0.611454	0.833122	-0.507999	-0.2107	0.265795	pseudobulk	DESeq2	LRT	glmGamPoi	scranSumFactors
Exoc6b	23dpi	Gaba_2	Gaba	2	-0.0693293		70.3664	0.61215	0.833122	-0.507007	-0.2107	0.264751	pseudobulk	DESeq2	LRT	glmGamPoi	scranSumFactors
Stxbp1	23dpi	Gaba_2	Gaba	2	-0.0864987		55.5498	0.613075	0.833122	-0.50569	-0.2107	0.26337	pseudobulk	DESeq2	LRT	glmGamPoi	scranSumFactors
5031439G07Rik	23dpi	Gaba_2	Gaba	2	0.088053		38.7266	0.613131	0.833122	0.50561	0.2107	0.263286	pseudobulk	DESeq2	LRT	glmGamPoi	scranSumFactors
Scn2a	23dpi	Gaba_2	Gaba	2	-0.0628637		82.4823	0.613337	0.833122	-0.505316	-0.2107	0.262978	pseudobulk	DESeq2	LRT	glmGamPoi	scranSumFactors
Smyd3	23dpi	Gaba_2	Gaba	2	-0.0648923		95.5844	0.613598	0.833122	-0.504944	-0.2107	0.262589	pseudobulk	DESeq2	LRT	glmGamPoi	scranSumFactors
Sgcd	23dpi	Gaba_2	Gaba	2	-0.0975584		87.8649	0.615627	0.834372	-0.502057	-0.209097	0.259577	pseudobulk	DESeq2	LRT	glmGamPoi	scranSumFactors
Upp2	23dpi	Gaba_2	Gaba	2	-0.0668236		107.474	0.616403	0.834372	-0.500955	-0.209097	0.258432	pseudobulk	DESeq2	LRT	glmGamPoi	scranSumFactors
Spock3	23dpi	Gaba_2	Gaba	2	-0.0588062		158.855	0.61681	0.834372	-0.500377	-0.209097	0.257832	pseudobulk	DESeq2	LRT	glmGamPoi	scranSumFactors
Zfhx4	23dpi	Gaba_2	Gaba	2	-0.0649919		88.3411	0.618897	0.836162	-0.497414	-0.206806	0.254769	pseudobulk	DESeq2	LRT	glmGamPoi	scranSumFactors
Sbf2	23dpi	Gaba_2	Gaba	2	0.0800439		66.2889	0.619943	0.836441	0.495931	0.206448	0.253244	pseudobulk	DESeq2	LRT	glmGamPoi	scranSumFactors
Erc2	23dpi	Gaba_2	Gaba	2	0.0595716		138.811	0.621598	0.836441	0.493587	0.206448	0.250842	pseudobulk	DESeq2	LRT	glmGamPoi	scranSumFactors
Ptbp2	23dpi	Gaba_2	Gaba	2	-0.0895653		34.2331	0.622675	0.836441	-0.492063	-0.206448	0.249286	pseudobulk	DESeq2	LRT	glmGamPoi	scranSumFactors
Astn1	23dpi	Gaba_2	Gaba	2	0.0717144		62.6979	0.623338	0.836441	0.491125	0.206448	0.248331	pseudobulk	DESeq2	LRT	glmGamPoi	scranSumFactors
Senp6	23dpi	Gaba_2	Gaba	2	0.0819539		41.6845	0.623461	0.836441	0.490952	0.206448	0.248155	pseudobulk	DESeq2	LRT	glmGamPoi	scranSumFactors
Trip12	23dpi	Gaba_2	Gaba	2	0.0785862		51.9826	0.623696	0.836441	0.490619	0.206448	0.247817	pseudobulk	DESeq2	LRT	glmGamPoi	scranSumFactors
Jakmip1	23dpi	Gaba_2	Gaba	2	-0.0921982		36.8568	0.625335	0.837611	-0.488304	-0.20495	0.24547	pseudobulk	DESeq2	LRT	glmGamPoi	scranSumFactors
Pak3	23dpi	Gaba_2	Gaba	2	0.069994		66.3873	0.628404	0.839704	0.483974	0.202272	0.241112	pseudobulk	DESeq2	LRT	glmGamPoi	scranSumFactors
Fut8	23dpi	Gaba_2	Gaba	2	0.103569		45.3822	0.628434	0.839704	0.483932	0.202272	0.24107	pseudobulk	DESeq2	LRT	glmGamPoi	scranSumFactors
Gabrb2	23dpi	Gaba_2	Gaba	2	0.0717044		87.4788	0.631357	0.841839	0.479818	0.199542	0.236966	pseudobulk	DESeq2	LRT	glmGamPoi	scranSumFactors
Ralgapa2	23dpi	Gaba_2	Gaba	2	0.0778013		44.8912	0.631805	0.841839	0.479187	0.199542	0.23634	pseudobulk	DESeq2	LRT	glmGamPoi	scranSumFactors
Fhod3	23dpi	Gaba_2	Gaba	2	0.0799812		40.3077	0.632342	0.841839	0.478433	0.199542	0.235593	pseudobulk	DESeq2	LRT	glmGamPoi	scranSumFactors
Adcy8	23dpi	Gaba_2	Gaba	2	0.078195		48.9743	0.635149	0.842015	0.474492	0.199316	0.231706	pseudobulk	DESeq2	LRT	glmGamPoi	scranSumFactors
Mapk10	23dpi	Gaba_2	Gaba	2	-0.0647738		105.29	0.635349	0.842015	-0.474212	-0.199316	0.231432	pseudobulk	DESeq2	LRT	glmGamPoi	scranSumFactors
Mycbp2	23dpi	Gaba_2	Gaba	2	-0.052161		188.912	0.6354	0.842015	-0.474141	-0.199316	0.231362	pseudobulk	DESeq2	LRT	glmGamPoi	scranSumFactors
Nckap5	23dpi	Gaba_2	Gaba	2	-0.0782711		50.1844	0.635556	0.842015	-0.473921	-0.199316	0.231146	pseudobulk	DESeq2	LRT	glmGamPoi	scranSumFactors
Enox1	23dpi	Gaba_2	Gaba	2	-0.103858		73.502	0.639302	0.844978	-0.468674	-0.19553	0.22603	pseudobulk	DESeq2	LRT	glmGamPoi	scranSumFactors
Dock7	23dpi	Gaba_2	Gaba	2	-0.07582		43.8077	0.639338	0.844978	-0.468624	-0.19553	0.225981	pseudobulk	DESeq2	LRT	glmGamPoi	scranSumFactors
Snhg20	23dpi	Gaba_2	Gaba	2	0.0820077		37.1128	0.642274	0.847833	0.464522	0.191885	0.222022	pseudobulk	DESeq2	LRT	glmGamPoi	scranSumFactors
Dgki	23dpi	Gaba_2	Gaba	2	0.0687125		86.1888	0.643823	0.848135	0.46236	0.191498	0.219949	pseudobulk	DESeq2	LRT	glmGamPoi	scranSumFactors
Hnrnpu	23dpi	Gaba_2	Gaba	2	0.0793693		49.9866	0.644055	0.848135	0.462037	0.191498	0.219641	pseudobulk	DESeq2	LRT	glmGamPoi	scranSumFactors
Mapt	23dpi	Gaba_2	Gaba	2	-0.0581629		84.3201	0.645121	0.848239	-0.460551	-0.191365	0.218223	pseudobulk	DESeq2	LRT	glmGamPoi	scranSumFactors
Dennd5b	23dpi	Gaba_2	Gaba	2	0.0799529		53.8851	0.645686	0.848239	0.459763	0.191365	0.217473	pseudobulk	DESeq2	LRT	glmGamPoi	scranSumFactors
Fry	23dpi	Gaba_2	Gaba	2	0.06849		70.1502	0.647414	0.849488	0.457358	0.189772	0.215192	pseudobulk	DESeq2	LRT	glmGamPoi	scranSumFactors
Cdh12	23dpi	Gaba_2	Gaba	2	0.0490621		352.647	0.653929	0.85503	0.448311	0.182705	0.206723	pseudobulk	DESeq2	LRT	glmGamPoi	scranSumFactors
Acaca	23dpi	Gaba_2	Gaba	2	0.0733583		47.2799	0.654161	0.85503	0.447989	0.182705	0.206425	pseudobulk	DESeq2	LRT	glmGamPoi	scranSumFactors
Scaper	23dpi	Gaba_2	Gaba	2	0.0620176		58.6807	0.654711	0.85503	0.447227	0.182705	0.20572	pseudobulk	DESeq2	LRT	glmGamPoi	scranSumFactors
Brd4	23dpi	Gaba_2	Gaba	2	-0.0729745		41.617	0.654766	0.85503	-0.44715	-0.182705	0.205649	pseudobulk	DESeq2	LRT	glmGamPoi	scranSumFactors
St7	23dpi	Gaba_2	Gaba	2	0.0809719		37.0013	0.66014	0.861018	0.439719	0.175078	0.198839	pseudobulk	DESeq2	LRT	glmGamPoi	scranSumFactors
Chd2	23dpi	Gaba_2	Gaba	2	-0.0719293		41.0869	0.663235	0.863216	-0.435451	-0.172282	0.19498	pseudobulk	DESeq2	LRT	glmGamPoi	scranSumFactors
Rab3c	23dpi	Gaba_2	Gaba	2	0.089638		64.1539	0.663405	0.863216	0.435217	0.172282	0.19477	pseudobulk	DESeq2	LRT	glmGamPoi	scranSumFactors
Birc6	23dpi	Gaba_2	Gaba	2	-0.0701093		55.5661	0.6654	0.864783	-0.43247	-0.170289	0.192308	pseudobulk	DESeq2	LRT	glmGamPoi	scranSumFactors
Ppp1r9a	23dpi	Gaba_2	Gaba	2	0.0687143		88.7836	0.668216	0.867411	0.428598	0.166949	0.188865	pseudobulk	DESeq2	LRT	glmGamPoi	scranSumFactors
Mir99ahg	23dpi	Gaba_2	Gaba	2	0.0603147		144.207	0.670748	0.868915	0.425122	0.165036	0.185801	pseudobulk	DESeq2	LRT	glmGamPoi	scranSumFactors
Cadm2	23dpi	Gaba_2	Gaba	2	0.0612885		505.177	0.67152	0.868915	0.424063	0.165036	0.184872	pseudobulk	DESeq2	LRT	glmGamPoi	scranSumFactors
Ttc19	23dpi	Gaba_2	Gaba	2	0.0676503		52.3337	0.672512	0.868915	0.422702	0.165036	0.183683	pseudobulk	DESeq2	LRT	glmGamPoi	scranSumFactors
Ddx5	23dpi	Gaba_2	Gaba	2	-0.0778059		42.6364	0.673022	0.868915	-0.422003	-0.165036	0.183073	pseudobulk	DESeq2	LRT	glmGamPoi	scranSumFactors
Sorcs3	23dpi	Gaba_2	Gaba	2	0.0773643		75.0645	0.67335	0.868915	0.421555	0.165036	0.182683	pseudobulk	DESeq2	LRT	glmGamPoi	scranSumFactors
Myo9a	23dpi	Gaba_2	Gaba	2	0.0570389		69.9289	0.681502	0.878364	0.410414	0.153044	0.173116	pseudobulk	DESeq2	LRT	glmGamPoi	scranSumFactors
Ncor1	23dpi	Gaba_2	Gaba	2	0.0681434		57.2793	0.682722	0.878364	0.408751	0.153044	0.171711	pseudobulk	DESeq2	LRT	glmGamPoi	scranSumFactors
Aak1	23dpi	Gaba_2	Gaba	2	0.056164		71.4721	0.683083	0.878364	0.40826	0.153044	0.171297	pseudobulk	DESeq2	LRT	glmGamPoi	scranSumFactors
Phf21a	23dpi	Gaba_2	Gaba	2	0.0669771		46.9181	0.685023	0.879824	0.405619	0.151193	0.169078	pseudobulk	DESeq2	LRT	glmGamPoi	scranSumFactors
Abr	23dpi	Gaba_2	Gaba	2	-0.0714635		44.9087	0.686199	0.880301	-0.404018	-0.150588	0.167741	pseudobulk	DESeq2	LRT	glmGamPoi	scranSumFactors
Stag1	23dpi	Gaba_2	Gaba	2	0.0528479		83.5307	0.687723	0.88038	0.401948	0.150488	0.16602	pseudobulk	DESeq2	LRT	glmGamPoi	scranSumFactors
Cltc	23dpi	Gaba_2	Gaba	2	-0.0677988		40.1744	0.688316	0.88038	-0.401142	-0.150488	0.165352	pseudobulk	DESeq2	LRT	glmGamPoi	scranSumFactors
Lcor	23dpi	Gaba_2	Gaba	2	0.0655202		54.0251	0.688678	0.88038	0.40065	0.150488	0.164946	pseudobulk	DESeq2	LRT	glmGamPoi	scranSumFactors
Slc35f4	23dpi	Gaba_2	Gaba	2	-0.0836638		53.0592	0.690753	0.882001	-0.397834	-0.148433	0.162626	pseudobulk	DESeq2	LRT	glmGamPoi	scranSumFactors
Ncam1	23dpi	Gaba_2	Gaba	2	0.0560912		157.953	0.692077	0.882101	0.396038	0.148307	0.161156	pseudobulk	DESeq2	LRT	glmGamPoi	scranSumFactors
Alk	23dpi	Gaba_2	Gaba	2	-0.0586553		100.002	0.692445	0.882101	-0.395539	-0.148307	0.160749	pseudobulk	DESeq2	LRT	glmGamPoi	scranSumFactors
Nbas	23dpi	Gaba_2	Gaba	2	-0.064951		50.4097	0.693362	0.882241	-0.394296	-0.148129	0.159736	pseudobulk	DESeq2	LRT	glmGamPoi	scranSumFactors
Pacs1	23dpi	Gaba_2	Gaba	2	-0.0634712		41.699	0.695119	0.882678	-0.391918	-0.147576	0.157808	pseudobulk	DESeq2	LRT	glmGamPoi	scranSumFactors
Peg3	23dpi	Gaba_2	Gaba	2	-0.047989		114.147	0.695321	0.882678	-0.391645	-0.147576	0.157587	pseudobulk	DESeq2	LRT	glmGamPoi	scranSumFactors
Cdh2	23dpi	Gaba_2	Gaba	2	0.0764117		54.4189	0.697599	0.884543	0.388563	0.145213	0.155108	pseudobulk	DESeq2	LRT	glmGamPoi	scranSumFactors
Kif1b	23dpi	Gaba_2	Gaba	2	-0.0467335		82.6172	0.701236	0.888124	-0.383652	-0.140678	0.151198	pseudobulk	DESeq2	LRT	glmGamPoi	scranSumFactors
Eml6	23dpi	Gaba_2	Gaba	2	-0.0500196		97.3379	0.704119	0.890743	-0.379766	-0.137364	0.148141	pseudobulk	DESeq2	LRT	glmGamPoi	scranSumFactors
Tcf12	23dpi	Gaba_2	Gaba	2	-0.0616354		42.7634	0.705773	0.891189	-0.37754	-0.1368	0.146403	pseudobulk	DESeq2	LRT	glmGamPoi	scranSumFactors
Srsf7	23dpi	Gaba_2	Gaba	2	-0.0838149		37.1533	0.709996	0.891189	-0.371861	-0.1368	0.142017	pseudobulk	DESeq2	LRT	glmGamPoi	scranSumFactors
Chd4	23dpi	Gaba_2	Gaba	2	0.0684444		32.311	0.711377	0.891189	0.370008	0.1368	0.140601	pseudobulk	DESeq2	LRT	glmGamPoi	scranSumFactors
Nfx1	23dpi	Gaba_2	Gaba	2	0.0670212		38.6928	0.711912	0.891189	0.369289	0.1368	0.140053	pseudobulk	DESeq2	LRT	glmGamPoi	scranSumFactors
Rnpc3	23dpi	Gaba_2	Gaba	2	0.0650836		36.6396	0.711964	0.891189	0.369219	0.1368	0.14	pseudobulk	DESeq2	LRT	glmGamPoi	scranSumFactors
ENSMUSG00000097451	23dpi	Gaba_2	Gaba	2	0.0487277		211.739	0.712113	0.891189	0.36902	0.1368	0.139849	pseudobulk	DESeq2	LRT	glmGamPoi	scranSumFactors
Rsrp1	23dpi	Gaba_2	Gaba	2	0.0506441		127.248	0.712215	0.891189	0.368882	0.1368	0.139744	pseudobulk	DESeq2	LRT	glmGamPoi	scranSumFactors
4930402H24Rik	23dpi	Gaba_2	Gaba	2	0.0465466		116.731	0.712442	0.891189	0.368579	0.1368	0.139513	pseudobulk	DESeq2	LRT	glmGamPoi	scranSumFactors
Traf3	23dpi	Gaba_2	Gaba	2	0.0579684		47.5016	0.713957	0.891189	0.366546	0.1368	0.137974	pseudobulk	DESeq2	LRT	glmGamPoi	scranSumFactors
Apbb2	23dpi	Gaba_2	Gaba	2	0.0570599		62.1369	0.715269	0.891189	0.36479	0.1368	0.13665	pseudobulk	DESeq2	LRT	glmGamPoi	scranSumFactors
Prkn	23dpi	Gaba_2	Gaba	2	0.0474729		164.094	0.715278	0.891189	0.364777	0.1368	0.136641	pseudobulk	DESeq2	LRT	glmGamPoi	scranSumFactors
Tom1l2	23dpi	Gaba_2	Gaba	2	0.0664719		34.8275	0.715385	0.891189	0.364633	0.1368	0.136533	pseudobulk	DESeq2	LRT	glmGamPoi	scranSumFactors
Mast4	23dpi	Gaba_2	Gaba	2	0.0727911		90.4286	0.715514	0.891189	0.36446	0.1368	0.136403	pseudobulk	DESeq2	LRT	glmGamPoi	scranSumFactors
Srrm3	23dpi	Gaba_2	Gaba	2	0.0568063		47.1551	0.715887	0.891189	0.363962	0.1368	0.136029	pseudobulk	DESeq2	LRT	glmGamPoi	scranSumFactors
Atp9a	23dpi	Gaba_2	Gaba	2	0.0600362		40.7069	0.716757	0.891257	0.362797	0.136713	0.135157	pseudobulk	DESeq2	LRT	glmGamPoi	scranSumFactors
Kcnb2	23dpi	Gaba_2	Gaba	2	0.0432473		195.049	0.719474	0.892203	0.359161	0.135517	0.132453	pseudobulk	DESeq2	LRT	glmGamPoi	scranSumFactors
Prkce	23dpi	Gaba_2	Gaba	2	0.0544775		57.6137	0.719809	0.892203	0.358715	0.135517	0.132123	pseudobulk	DESeq2	LRT	glmGamPoi	scranSumFactors
Ccar1	23dpi	Gaba_2	Gaba	2	0.0840873		31.1358	0.720179	0.892203	0.358219	0.135517	0.131757	pseudobulk	DESeq2	LRT	glmGamPoi	scranSumFactors
Rab6b	23dpi	Gaba_2	Gaba	2	0.0656279		32.6354	0.721498	0.892203	0.356458	0.135517	0.130461	pseudobulk	DESeq2	LRT	glmGamPoi	scranSumFactors
Sorbs2	23dpi	Gaba_2	Gaba	2	0.0501888		66.7287	0.721599	0.892203	0.356323	0.135517	0.130362	pseudobulk	DESeq2	LRT	glmGamPoi	scranSumFactors
Tango2	23dpi	Gaba_2	Gaba	2	-0.0573298		45.6589	0.723523	0.892723	-0.353754	-0.13486	0.128483	pseudobulk	DESeq2	LRT	glmGamPoi	scranSumFactors
Rock2	23dpi	Gaba_2	Gaba	2	-0.0629649		37.7967	0.723653	0.892723	-0.353581	-0.13486	0.128358	pseudobulk	DESeq2	LRT	glmGamPoi	scranSumFactors
Galnt13	23dpi	Gaba_2	Gaba	2	0.0466029		234.36	0.725817	0.894326	0.350695	0.132832	0.126264	pseudobulk	DESeq2	LRT	glmGamPoi	scranSumFactors
Ntrk2	23dpi	Gaba_2	Gaba	2	0.04698		78.4129	0.727653	0.894326	0.348249	0.132832	0.124504	pseudobulk	DESeq2	LRT	glmGamPoi	scranSumFactors
Gprasp1	23dpi	Gaba_2	Gaba	2	0.0563003		44.5955	0.728038	0.894326	0.347736	0.132832	0.124137	pseudobulk	DESeq2	LRT	glmGamPoi	scranSumFactors
Agbl4	23dpi	Gaba_2	Gaba	2	0.0426328		276.475	0.728225	0.894326	0.347487	0.132832	0.123959	pseudobulk	DESeq2	LRT	glmGamPoi	scranSumFactors
Vmp1	23dpi	Gaba_2	Gaba	2	0.0602765		39.2081	0.729368	0.894725	0.345966	0.132328	0.122872	pseudobulk	DESeq2	LRT	glmGamPoi	scranSumFactors
Carmil1	23dpi	Gaba_2	Gaba	2	0.0539802		43.2664	0.735865	0.901682	0.337334	0.123537	0.116801	pseudobulk	DESeq2	LRT	glmGamPoi	scranSumFactors
Scn3a	23dpi	Gaba_2	Gaba	2	0.0634194		32.073	0.738493	0.903889	0.33385	0.12075	0.114394	pseudobulk	DESeq2	LRT	glmGamPoi	scranSumFactors
Aopep	23dpi	Gaba_2	Gaba	2	0.0596241		53.6557	0.742477	0.906692	0.328575	0.117212	0.110799	pseudobulk	DESeq2	LRT	glmGamPoi	scranSumFactors
Sh3gl2	23dpi	Gaba_2	Gaba	2	-0.0512881		51.0848	0.742691	0.906692	-0.328291	-0.117212	0.110607	pseudobulk	DESeq2	LRT	glmGamPoi	scranSumFactors
Thoc1	23dpi	Gaba_2	Gaba	2	0.0593337		35.6244	0.743272	0.906692	0.327524	0.117212	0.110089	pseudobulk	DESeq2	LRT	glmGamPoi	scranSumFactors
Papola	23dpi	Gaba_2	Gaba	2	0.0589585		39.2735	0.744158	0.906761	0.326352	0.117125	0.109301	pseudobulk	DESeq2	LRT	glmGamPoi	scranSumFactors
Ube2h	23dpi	Gaba_2	Gaba	2	0.0557225		39.68	0.745246	0.907076	0.324914	0.116728	0.108337	pseudobulk	DESeq2	LRT	glmGamPoi	scranSumFactors
Ncoa7	23dpi	Gaba_2	Gaba	2	-0.0557768		57.6201	0.746805	0.907962	-0.322855	-0.115609	0.106965	pseudobulk	DESeq2	LRT	glmGamPoi	scranSumFactors
Sptan1	23dpi	Gaba_2	Gaba	2	0.0471488		62.985	0.748316	0.908789	0.32086	0.114567	0.105644	pseudobulk	DESeq2	LRT	glmGamPoi	scranSumFactors
Hook3	23dpi	Gaba_2	Gaba	2	0.0526387		41.3244	0.750401	0.909799	0.31811	0.113292	0.103837	pseudobulk	DESeq2	LRT	glmGamPoi	scranSumFactors
Dlgap2	23dpi	Gaba_2	Gaba	2	-0.0508012		64.8419	0.750813	0.909799	-0.317567	-0.113292	0.103482	pseudobulk	DESeq2	LRT	glmGamPoi	scranSumFactors
Lsamp	23dpi	Gaba_2	Gaba	2	0.0367799		1132.59	0.752364	0.910668	0.315524	0.112196	0.102151	pseudobulk	DESeq2	LRT	glmGamPoi	scranSumFactors
Lrba	23dpi	Gaba_2	Gaba	2	0.0573382		55.0195	0.753889	0.910749	0.313516	0.112094	0.100852	pseudobulk	DESeq2	LRT	glmGamPoi	scranSumFactors
Grid2	23dpi	Gaba_2	Gaba	2	0.038801		509.187	0.754097	0.910749	0.313242	0.112094	0.100676	pseudobulk	DESeq2	LRT	glmGamPoi	scranSumFactors
Plcb4	23dpi	Gaba_2	Gaba	2	-0.0491626		55.4447	0.755568	0.911519	-0.311306	-0.111123	0.0994318	pseudobulk	DESeq2	LRT	glmGamPoi	scranSumFactors
Ecpas	23dpi	Gaba_2	Gaba	2	0.0458378		57.9755	0.758331	0.913136	0.307673	0.109083	0.0971199	pseudobulk	DESeq2	LRT	glmGamPoi	scranSumFactors
Celf4	23dpi	Gaba_2	Gaba	2	-0.0421404		131.34	0.75858	0.913136	-0.307346	-0.109083	0.0969129	pseudobulk	DESeq2	LRT	glmGamPoi	scranSumFactors
Atxn1	23dpi	Gaba_2	Gaba	2	0.0448256		125.06	0.759927	0.913752	0.305576	0.108307	0.0957974	pseudobulk	DESeq2	LRT	glmGamPoi	scranSumFactors
Kdm4c	23dpi	Gaba_2	Gaba	2	0.0522321		38.8111	0.762723	0.916106	0.301907	0.105341	0.0935058	pseudobulk	DESeq2	LRT	glmGamPoi	scranSumFactors
Gabra2	23dpi	Gaba_2	Gaba	2	0.0420721		104.457	0.763855	0.916458	0.300422	0.104896	0.0925864	pseudobulk	DESeq2	LRT	glmGamPoi	scranSumFactors
Braf	23dpi	Gaba_2	Gaba	2	0.0451611		56.677	0.766475	0.91808	0.296988	0.102852	0.0904774	pseudobulk	DESeq2	LRT	glmGamPoi	scranSumFactors
Zfp638	23dpi	Gaba_2	Gaba	2	-0.0461798		49.7175	0.767433	0.91808	-0.295735	-0.102852	0.0897137	pseudobulk	DESeq2	LRT	glmGamPoi	scranSumFactors
Arhgap32	23dpi	Gaba_2	Gaba	2	0.0502951		48.68	0.767727	0.91808	0.29535	0.102852	0.0894796	pseudobulk	DESeq2	LRT	glmGamPoi	scranSumFactors
Nktr	23dpi	Gaba_2	Gaba	2	-0.0407407		60.3492	0.769421	0.919053	-0.293132	-0.101627	0.088138	pseudobulk	DESeq2	LRT	glmGamPoi	scranSumFactors
Usp32	23dpi	Gaba_2	Gaba	2	0.0496349		39.9233	0.770222	0.919053	0.292085	0.101627	0.0875081	pseudobulk	DESeq2	LRT	glmGamPoi	scranSumFactors
Dlgap1	23dpi	Gaba_2	Gaba	2	0.0353285		347.825	0.774719	0.922892	0.286207	0.0967919	0.0840153	pseudobulk	DESeq2	LRT	glmGamPoi	scranSumFactors
Nrxn1	23dpi	Gaba_2	Gaba	2	0.0316906		782.268	0.775128	0.922892	0.285674	0.0967919	0.0837019	pseudobulk	DESeq2	LRT	glmGamPoi	scranSumFactors
Celf1	23dpi	Gaba_2	Gaba	2	-0.047804		40.0921	0.777634	0.924262	-0.282404	-0.0950662	0.0817928	pseudobulk	DESeq2	LRT	glmGamPoi	scranSumFactors
Xkr4	23dpi	Gaba_2	Gaba	2	0.0311676		217.1	0.77935	0.924262	0.280166	0.0950662	0.0804989	pseudobulk	DESeq2	LRT	glmGamPoi	scranSumFactors
Ptk2	23dpi	Gaba_2	Gaba	2	-0.0450593		53.5062	0.780249	0.924262	-0.278995	-0.0950662	0.0798264	pseudobulk	DESeq2	LRT	glmGamPoi	scranSumFactors
Abhd18	23dpi	Gaba_2	Gaba	2	0.0493066		37.6715	0.780278	0.924262	0.278957	0.0950662	0.0798045	pseudobulk	DESeq2	LRT	glmGamPoi	scranSumFactors
Nova1	23dpi	Gaba_2	Gaba	2	-0.037041		104.435	0.780507	0.924262	-0.278658	-0.0950662	0.0796336	pseudobulk	DESeq2	LRT	glmGamPoi	scranSumFactors
Trpm7	23dpi	Gaba_2	Gaba	2	-0.0441156		48.8276	0.782618	0.92519	-0.275909	-0.0938981	0.0780671	pseudobulk	DESeq2	LRT	glmGamPoi	scranSumFactors
Dync1i2	23dpi	Gaba_2	Gaba	2	0.0485469		47.4969	0.783742	0.92519	0.274445	0.0938981	0.0772396	pseudobulk	DESeq2	LRT	glmGamPoi	scranSumFactors
Tenm4	23dpi	Gaba_2	Gaba	2	-0.0404145		179.011	0.78383	0.92519	-0.274332	-0.0938981	0.0771754	pseudobulk	DESeq2	LRT	glmGamPoi	scranSumFactors
Wdfy3	23dpi	Gaba_2	Gaba	2	-0.0387522		60.0834	0.786285	0.925415	-0.271138	-0.0936152	0.0753859	pseudobulk	DESeq2	LRT	glmGamPoi	scranSumFactors
Osbpl6	23dpi	Gaba_2	Gaba	2	0.0313371		108.508	0.786415	0.925415	0.270969	0.0936152	0.0752917	pseudobulk	DESeq2	LRT	glmGamPoi	scranSumFactors
Edil3	23dpi	Gaba_2	Gaba	2	0.0383325		159.09	0.78756	0.925415	0.26948	0.0936152	0.0744653	pseudobulk	DESeq2	LRT	glmGamPoi	scranSumFactors
Ylpm1	23dpi	Gaba_2	Gaba	2	0.044748		40.4468	0.787858	0.925415	0.269093	0.0936152	0.0742512	pseudobulk	DESeq2	LRT	glmGamPoi	scranSumFactors
Kmt2e	23dpi	Gaba_2	Gaba	2	-0.0498778		54.2735	0.788995	0.925415	-0.267617	-0.0936152	0.0734371	pseudobulk	DESeq2	LRT	glmGamPoi	scranSumFactors
Dnm1l	23dpi	Gaba_2	Gaba	2	0.0483936		34.7822	0.7891	0.925415	0.267479	0.0936152	0.0733615	pseudobulk	DESeq2	LRT	glmGamPoi	scranSumFactors
Grin1	23dpi	Gaba_2	Gaba	2	0.0335226		92.7996	0.78999	0.925466	0.266323	0.0935512	0.0727277	pseudobulk	DESeq2	LRT	glmGamPoi	scranSumFactors
Parp8	23dpi	Gaba_2	Gaba	2	-0.0415184		47.6382	0.791832	0.92663	-0.263933	-0.0920861	0.0714259	pseudobulk	DESeq2	LRT	glmGamPoi	scranSumFactors
Klhdc10	23dpi	Gaba_2	Gaba	2	0.0422796		53.5318	0.793272	0.926802	0.262064	0.0918697	0.0704166	pseudobulk	DESeq2	LRT	glmGamPoi	scranSumFactors
Zfp445	23dpi	Gaba_2	Gaba	2	-0.0473865		34.1746	0.793675	0.926802	-0.261542	-0.0918697	0.0701357	pseudobulk	DESeq2	LRT	glmGamPoi	scranSumFactors
Lnpk	23dpi	Gaba_2	Gaba	2	-0.0469985		33.7255	0.795224	0.927178	-0.259533	-0.0913959	0.0690604	pseudobulk	DESeq2	LRT	glmGamPoi	scranSumFactors
Trank1	23dpi	Gaba_2	Gaba	2	0.0449849		39.16	0.795778	0.927178	0.258815	0.0913959	0.0686783	pseudobulk	DESeq2	LRT	glmGamPoi	scranSumFactors
Gabrg2	23dpi	Gaba_2	Gaba	2	0.0485924		45.1956	0.797237	0.927178	0.256925	0.0913959	0.0676776	pseudobulk	DESeq2	LRT	glmGamPoi	scranSumFactors
Cadm1	23dpi	Gaba_2	Gaba	2	0.0352656		171.408	0.797566	0.927178	0.256498	0.0913959	0.0674524	pseudobulk	DESeq2	LRT	glmGamPoi	scranSumFactors
Kmt2c	23dpi	Gaba_2	Gaba	2	-0.042444		46.7627	0.798732	0.927178	-0.254989	-0.0913959	0.0666598	pseudobulk	DESeq2	LRT	glmGamPoi	scranSumFactors
Herc1	23dpi	Gaba_2	Gaba	2	-0.039149		78.7362	0.79991	0.927178	-0.253463	-0.0913959	0.0658632	pseudobulk	DESeq2	LRT	glmGamPoi	scranSumFactors
Camk1d	23dpi	Gaba_2	Gaba	2	0.0394698		69.3115	0.799935	0.927178	0.253431	0.0913959	0.0658466	pseudobulk	DESeq2	LRT	glmGamPoi	scranSumFactors
Cdc42	23dpi	Gaba_2	Gaba	2	-0.0452021		48.3603	0.802605	0.929228	-0.249977	-0.0888159	0.0640613	pseudobulk	DESeq2	LRT	glmGamPoi	scranSumFactors
Rgs7bp	23dpi	Gaba_2	Gaba	2	0.0399115		53.0595	0.803404	0.929228	0.248944	0.0888159	0.0635321	pseudobulk	DESeq2	LRT	glmGamPoi	scranSumFactors
Golm2	23dpi	Gaba_2	Gaba	2	-0.0451224		47.3963	0.810402	0.936331	-0.239908	-0.079882	0.0589973	pseudobulk	DESeq2	LRT	glmGamPoi	scranSumFactors
Unc5d	23dpi	Gaba_2	Gaba	2	0.0456866		132.266	0.812201	0.937419	0.237588	0.0785143	0.0578602	pseudobulk	DESeq2	LRT	glmGamPoi	scranSumFactors
Rnf130	23dpi	Gaba_2	Gaba	2	-0.0426091		35.7516	0.814612	0.938397	-0.234481	-0.0772847	0.0563548	pseudobulk	DESeq2	LRT	glmGamPoi	scranSumFactors
Ubr5	23dpi	Gaba_2	Gaba	2	-0.0375589		44.6786	0.814766	0.938397	-0.234283	-0.0772847	0.0562595	pseudobulk	DESeq2	LRT	glmGamPoi	scranSumFactors
Spock1	23dpi	Gaba_2	Gaba	2	-0.042252		55.6667	0.82009	0.94269	-0.227429	-0.0718896	0.053012	pseudobulk	DESeq2	LRT	glmGamPoi	scranSumFactors
Cntn5	23dpi	Gaba_2	Gaba	2	-0.0258155		567.711	0.821052	0.94269	-0.226192	-0.0718896	0.0524361	pseudobulk	DESeq2	LRT	glmGamPoi	scranSumFactors
Gabbr2	23dpi	Gaba_2	Gaba	2	-0.0324786		57.4765	0.82108	0.94269	-0.226156	-0.0718896	0.0524195	pseudobulk	DESeq2	LRT	glmGamPoi	scranSumFactors
Tafa5	23dpi	Gaba_2	Gaba	2	0.0351558		41.8544	0.822263	0.943057	0.224636	0.0714285	0.0517164	pseudobulk	DESeq2	LRT	glmGamPoi	scranSumFactors
Gbf1	23dpi	Gaba_2	Gaba	2	-0.0441702		39.0123	0.826704	0.947156	-0.218931	-0.0662784	0.0491202	pseudobulk	DESeq2	LRT	glmGamPoi	scranSumFactors
Ogt	23dpi	Gaba_2	Gaba	2	0.0331812		50.5533	0.828503	0.947892	0.216622	0.0653536	0.0480881	pseudobulk	DESeq2	LRT	glmGamPoi	scranSumFactors
Atad2b	23dpi	Gaba_2	Gaba	2	0.0403819		36.8241	0.829081	0.947892	0.215881	0.0653536	0.0477594	pseudobulk	DESeq2	LRT	glmGamPoi	scranSumFactors
Fam172a	23dpi	Gaba_2	Gaba	2	0.034267		45.8173	0.831843	0.950057	0.212338	0.0626354	0.0462032	pseudobulk	DESeq2	LRT	glmGamPoi	scranSumFactors
Sos1	23dpi	Gaba_2	Gaba	2	-0.0425306		28.4418	0.835184	0.952877	-0.208057	-0.0590943	0.0443571	pseudobulk	DESeq2	LRT	glmGamPoi	scranSumFactors
Mllt3	23dpi	Gaba_2	Gaba	2	-0.0333355		46.0496	0.836304	0.95316	-0.206624	-0.0587396	0.0437472	pseudobulk	DESeq2	LRT	glmGamPoi	scranSumFactors
Prpf4b	23dpi	Gaba_2	Gaba	2	-0.0300847		57.4693	0.837415	0.953178	-0.205201	-0.0587163	0.0431463	pseudobulk	DESeq2	LRT	glmGamPoi	scranSumFactors
Pde4dip	23dpi	Gaba_2	Gaba	2	0.028924		65.6875	0.838064	0.953178	0.20437	0.0587163	0.0427973	pseudobulk	DESeq2	LRT	glmGamPoi	scranSumFactors
Elavl4	23dpi	Gaba_2	Gaba	2	0.0409198		46.4213	0.841811	0.955983	0.199578	0.0551953	0.0408118	pseudobulk	DESeq2	LRT	glmGamPoi	scranSumFactors
Rapgef6	23dpi	Gaba_2	Gaba	2	-0.026866		72.216	0.843123	0.955983	-0.1979	-0.0551953	0.0401279	pseudobulk	DESeq2	LRT	glmGamPoi	scranSumFactors
Gmds	23dpi	Gaba_2	Gaba	2	0.0274555		61.9773	0.845437	0.955983	0.194944	0.0551953	0.038937	pseudobulk	DESeq2	LRT	glmGamPoi	scranSumFactors
Rit2	23dpi	Gaba_2	Gaba	2	-0.0228925		93.512	0.846184	0.955983	-0.19399	-0.0551953	0.0385562	pseudobulk	DESeq2	LRT	glmGamPoi	scranSumFactors
Phf14	23dpi	Gaba_2	Gaba	2	0.0303513		47.8191	0.846745	0.955983	0.193273	0.0551953	0.0382718	pseudobulk	DESeq2	LRT	glmGamPoi	scranSumFactors
Prrc2c	23dpi	Gaba_2	Gaba	2	0.0308766		46.6611	0.846811	0.955983	0.193189	0.0551953	0.0382384	pseudobulk	DESeq2	LRT	glmGamPoi	scranSumFactors
Rbm39	23dpi	Gaba_2	Gaba	2	-0.0240971		117.563	0.847295	0.955983	-0.19257	-0.0551953	0.0379937	pseudobulk	DESeq2	LRT	glmGamPoi	scranSumFactors
Nrxn2	23dpi	Gaba_2	Gaba	2	-0.0310923		41.4193	0.847527	0.955983	-0.192274	-0.0551953	0.0378768	pseudobulk	DESeq2	LRT	glmGamPoi	scranSumFactors
Gnao1	23dpi	Gaba_2	Gaba	2	-0.0302609		52.7569	0.849687	0.957431	-0.189518	-0.0533779	0.0367976	pseudobulk	DESeq2	LRT	glmGamPoi	scranSumFactors
Nbea	23dpi	Gaba_2	Gaba	2	-0.0209365		193.698	0.852033	0.958477	-0.186525	-0.0520643	0.0356438	pseudobulk	DESeq2	LRT	glmGamPoi	scranSumFactors
Ahi1	23dpi	Gaba_2	Gaba	2	0.0241973		226.727	0.85237	0.958477	0.186096	0.0520643	0.0354796	pseudobulk	DESeq2	LRT	glmGamPoi	scranSumFactors
Kmt2a	23dpi	Gaba_2	Gaba	2	-0.0265891		74.0247	0.854368	0.959737	-0.183548	-0.0504836	0.0345141	pseudobulk	DESeq2	LRT	glmGamPoi	scranSumFactors
Tmem191c	23dpi	Gaba_2	Gaba	2	-0.0316757		50.4837	0.858985	0.963571	-0.177667	-0.0456725	0.032336	pseudobulk	DESeq2	LRT	glmGamPoi	scranSumFactors
Cadps	23dpi	Gaba_2	Gaba	2	0.0206829		207.424	0.86012	0.963571	0.176222	0.0456725	0.0318118	pseudobulk	DESeq2	LRT	glmGamPoi	scranSumFactors
Epb41l1	23dpi	Gaba_2	Gaba	2	-0.0349294		39.8627	0.861242	0.963571	-0.174793	-0.0456725	0.0312977	pseudobulk	DESeq2	LRT	glmGamPoi	scranSumFactors
Ptprt	23dpi	Gaba_2	Gaba	2	-0.0287814		135.575	0.862151	0.963571	-0.173636	-0.0456725	0.0308845	pseudobulk	DESeq2	LRT	glmGamPoi	scranSumFactors
Lrch1	23dpi	Gaba_2	Gaba	2	0.0293276		61.4023	0.862701	0.963571	0.172936	0.0456725	0.0306359	pseudobulk	DESeq2	LRT	glmGamPoi	scranSumFactors
Gls	23dpi	Gaba_2	Gaba	2	-0.023645		72.893	0.863071	0.963571	-0.172467	-0.0456725	0.0304695	pseudobulk	DESeq2	LRT	glmGamPoi	scranSumFactors
A930011G23Rik	23dpi	Gaba_2	Gaba	2	0.0243628		71.2915	0.865731	0.965556	0.169083	0.0431831	0.0292849	pseudobulk	DESeq2	LRT	glmGamPoi	scranSumFactors
Arhgap21	23dpi	Gaba_2	Gaba	2	0.0311783		43.4641	0.866834	0.9658	0.167681	0.0428762	0.0288009	pseudobulk	DESeq2	LRT	glmGamPoi	scranSumFactors
Npepps	23dpi	Gaba_2	Gaba	2	0.0259314		42.6194	0.867811	0.965904	0.166439	0.0427461	0.0283757	pseudobulk	DESeq2	LRT	glmGamPoi	scranSumFactors
Luc7l3	23dpi	Gaba_2	Gaba	2	-0.0256668		50.0755	0.868852	0.966079	-0.165117	-0.0425268	0.0279262	pseudobulk	DESeq2	LRT	glmGamPoi	scranSumFactors
Trim37	23dpi	Gaba_2	Gaba	2	0.0281745		36.9782	0.872995	0.969661	0.159855	0.0380338	0.0261738	pseudobulk	DESeq2	LRT	glmGamPoi	scranSumFactors
Grin2b	23dpi	Gaba_2	Gaba	2	0.0208974		116.393	0.873848	0.969661	0.158773	0.0380338	0.0258203	pseudobulk	DESeq2	LRT	glmGamPoi	scranSumFactors
Clasp2	23dpi	Gaba_2	Gaba	2	0.0183888		92.4773	0.876372	0.971476	0.155569	0.0357575	0.0247883	pseudobulk	DESeq2	LRT	glmGamPoi	scranSumFactors
Oxct1	23dpi	Gaba_2	Gaba	2	-0.0253905		45.0377	0.87904	0.971726	-0.152187	-0.0354431	0.0237215	pseudobulk	DESeq2	LRT	glmGamPoi	scranSumFactors
Pfkp	23dpi	Gaba_2	Gaba	2	0.0275453		34.8828	0.880493	0.971726	0.150344	0.0354431	0.0231501	pseudobulk	DESeq2	LRT	glmGamPoi	scranSumFactors
Aig1	23dpi	Gaba_2	Gaba	2	0.0245216		55.6332	0.8823	0.971726	0.148054	0.0354431	0.02245	pseudobulk	DESeq2	LRT	glmGamPoi	scranSumFactors
Aff3	23dpi	Gaba_2	Gaba	2	-0.0218712		64.2526	0.882497	0.971726	-0.147804	-0.0354431	0.0223742	pseudobulk	DESeq2	LRT	glmGamPoi	scranSumFactors
Ppfia2	23dpi	Gaba_2	Gaba	2	-0.0174056		92.955	0.882619	0.971726	-0.14765	-0.0354431	0.0223274	pseudobulk	DESeq2	LRT	glmGamPoi	scranSumFactors
Brinp1	23dpi	Gaba_2	Gaba	2	0.0215462		73.2668	0.882675	0.971726	0.147579	0.0354431	0.022306	pseudobulk	DESeq2	LRT	glmGamPoi	scranSumFactors
Gm10125	23dpi	Gaba_2	Gaba	2	0.0236138		43.5531	0.882822	0.971726	0.147393	0.0354431	0.0222498	pseudobulk	DESeq2	LRT	glmGamPoi	scranSumFactors
Mtdh	23dpi	Gaba_2	Gaba	2	0.0271191		37.8708	0.88376	0.971781	0.146204	0.035375	0.0218921	pseudobulk	DESeq2	LRT	glmGamPoi	scranSumFactors
Nr6a1	23dpi	Gaba_2	Gaba	2	-0.0250268		47.8526	0.884787	0.971932	-0.144904	-0.0351855	0.0215042	pseudobulk	DESeq2	LRT	glmGamPoi	scranSumFactors
Pde8b	23dpi	Gaba_2	Gaba	2	-0.0229833		47.1997	0.887199	0.973603	-0.141849	-0.0330897	0.0206068	pseudobulk	DESeq2	LRT	glmGamPoi	scranSumFactors
Kat6b	23dpi	Gaba_2	Gaba	2	-0.0271079		27.6096	0.889815	0.975494	-0.138538	-0.0307184	0.0196557	pseudobulk	DESeq2	LRT	glmGamPoi	scranSumFactors
Slc35f1	23dpi	Gaba_2	Gaba	2	0.0182733		129.301	0.890733	0.975522	0.137377	0.0306835	0.0193273	pseudobulk	DESeq2	LRT	glmGamPoi	scranSumFactors
Rims1	23dpi	Gaba_2	Gaba	2	0.0175435		186.696	0.895175	0.979405	0.131759	0.0258145	0.0177783	pseudobulk	DESeq2	LRT	glmGamPoi	scranSumFactors
Kcnip4	23dpi	Gaba_2	Gaba	2	-0.0273436		807.093	0.897451	0.980914	-0.128882	-0.0239233	0.0170101	pseudobulk	DESeq2	LRT	glmGamPoi	scranSumFactors
Miat	23dpi	Gaba_2	Gaba	2	0.0198267		48.5915	0.899899	0.982607	0.125789	0.0218008	0.0162031	pseudobulk	DESeq2	LRT	glmGamPoi	scranSumFactors
Usp34	23dpi	Gaba_2	Gaba	2	-0.0150355		85.877	0.905051	0.985888	-0.119284	-0.0176881	0.0145699	pseudobulk	DESeq2	LRT	glmGamPoi	scranSumFactors
Prr16	23dpi	Gaba_2	Gaba	2	0.0187943		88.2766	0.90529	0.985888	0.118982	0.0176881	0.0144963	pseudobulk	DESeq2	LRT	glmGamPoi	scranSumFactors
Sptbn1	23dpi	Gaba_2	Gaba	2	-0.0154049		77.7874	0.90561	0.985888	-0.118578	-0.0176881	0.014398	pseudobulk	DESeq2	LRT	glmGamPoi	scranSumFactors
Kif21a	23dpi	Gaba_2	Gaba	2	-0.0155433		72.3584	0.908591	0.986855	-0.114816	-0.016475	0.0134987	pseudobulk	DESeq2	LRT	glmGamPoi	scranSumFactors
Pcdh17	23dpi	Gaba_2	Gaba	2	-0.0162854		62.6271	0.909731	0.986855	-0.113378	-0.016475	0.0131625	pseudobulk	DESeq2	LRT	glmGamPoi	scranSumFactors
Glrb	23dpi	Gaba_2	Gaba	2	0.0201012		41.3523	0.909978	0.986855	0.113067	0.016475	0.0130903	pseudobulk	DESeq2	LRT	glmGamPoi	scranSumFactors
Hecw2	23dpi	Gaba_2	Gaba	2	-0.0152986		71.5167	0.910178	0.986855	-0.112814	-0.016475	0.0130318	pseudobulk	DESeq2	LRT	glmGamPoi	scranSumFactors
B3galt1	23dpi	Gaba_2	Gaba	2	-0.0164059		117.397	0.913154	0.986855	-0.109061	-0.016475	0.0121789	pseudobulk	DESeq2	LRT	glmGamPoi	scranSumFactors
Grb10	23dpi	Gaba_2	Gaba	2	-0.0168611		49.6901	0.913942	0.986855	-0.108067	-0.016475	0.011958	pseudobulk	DESeq2	LRT	glmGamPoi	scranSumFactors
Ndrg3	23dpi	Gaba_2	Gaba	2	0.0185748		39.3531	0.915238	0.986855	0.106434	0.016475	0.0115991	pseudobulk	DESeq2	LRT	glmGamPoi	scranSumFactors
Celf2	23dpi	Gaba_2	Gaba	2	0.013872		127.702	0.916043	0.986855	0.10542	0.016475	0.0113791	pseudobulk	DESeq2	LRT	glmGamPoi	scranSumFactors
Kifap3	23dpi	Gaba_2	Gaba	2	-0.0168058		51.9642	0.916527	0.986855	-0.10481	-0.016475	0.0112478	pseudobulk	DESeq2	LRT	glmGamPoi	scranSumFactors
Jazf1	23dpi	Gaba_2	Gaba	2	-0.0211089		44.8168	0.917528	0.986855	-0.103548	-0.016475	0.0109785	pseudobulk	DESeq2	LRT	glmGamPoi	scranSumFactors
Cntn1	23dpi	Gaba_2	Gaba	2	0.0123269		138.713	0.91784	0.986855	0.103155	0.016475	0.0108953	pseudobulk	DESeq2	LRT	glmGamPoi	scranSumFactors
Focad	23dpi	Gaba_2	Gaba	2	0.0174912		56.4483	0.918627	0.986855	0.102163	0.016475	0.0106868	pseudobulk	DESeq2	LRT	glmGamPoi	scranSumFactors
Dscam	23dpi	Gaba_2	Gaba	2	0.0109842		219.063	0.919135	0.986855	0.101524	0.016475	0.0105534	pseudobulk	DESeq2	LRT	glmGamPoi	scranSumFactors
Zfyve9	23dpi	Gaba_2	Gaba	2	-0.014215		58.6324	0.921332	0.986855	-0.0987563	-0.016475	0.0099857	pseudobulk	DESeq2	LRT	glmGamPoi	scranSumFactors
Pdzrn4	23dpi	Gaba_2	Gaba	2	0.0178175		114.466	0.921525	0.986855	0.0985126	0.016475	0.00993646	pseudobulk	DESeq2	LRT	glmGamPoi	scranSumFactors
Adam22	23dpi	Gaba_2	Gaba	2	0.0120417		81.7851	0.923023	0.986855	0.0966269	0.016475	0.00955962	pseudobulk	DESeq2	LRT	glmGamPoi	scranSumFactors
Camk2b	23dpi	Gaba_2	Gaba	2	0.0179185		32.0383	0.92368	0.986855	0.0957991	0.016475	0.0093965	pseudobulk	DESeq2	LRT	glmGamPoi	scranSumFactors
Fam189a1	23dpi	Gaba_2	Gaba	2	-0.015225		45.5071	0.924891	0.986855	-0.0942745	-0.016475	0.00909974	pseudobulk	DESeq2	LRT	glmGamPoi	scranSumFactors
Camta1	23dpi	Gaba_2	Gaba	2	0.0103265		187.589	0.925637	0.986855	0.0933356	0.016475	0.00891935	pseudobulk	DESeq2	LRT	glmGamPoi	scranSumFactors
Limch1	23dpi	Gaba_2	Gaba	2	0.0142306		58.1354	0.925878	0.986855	0.0930324	0.016475	0.00886148	pseudobulk	DESeq2	LRT	glmGamPoi	scranSumFactors
5330434G04Rik	23dpi	Gaba_2	Gaba	2	0.011546		138.781	0.926739	0.986855	0.091948	0.016475	0.00865606	pseudobulk	DESeq2	LRT	glmGamPoi	scranSumFactors
Cdc42bpa	23dpi	Gaba_2	Gaba	2	-0.0129241		66.6824	0.926873	0.986855	-0.0917802	-0.016475	0.00862448	pseudobulk	DESeq2	LRT	glmGamPoi	scranSumFactors
Vwa8	23dpi	Gaba_2	Gaba	2	0.015843		41.9756	0.92767	0.986855	0.0907768	0.016475	0.00843691	pseudobulk	DESeq2	LRT	glmGamPoi	scranSumFactors
Ptpn5	23dpi	Gaba_2	Gaba	2	0.0158615		37.1205	0.928488	0.986855	0.0897469	0.016475	0.00824652	pseudobulk	DESeq2	LRT	glmGamPoi	scranSumFactors
Scai	23dpi	Gaba_2	Gaba	2	-0.0148798		39.4956	0.930871	0.986855	-0.0867488	-0.016475	0.00770464	pseudobulk	DESeq2	LRT	glmGamPoi	scranSumFactors
Hcn1	23dpi	Gaba_2	Gaba	2	0.0166515		63.6972	0.932445	0.986855	0.0847696	0.016475	0.00735703	pseudobulk	DESeq2	LRT	glmGamPoi	scranSumFactors
Atp8a2	23dpi	Gaba_2	Gaba	2	0.0117439		81.5645	0.932846	0.986855	0.0842652	0.016475	0.00726972	pseudobulk	DESeq2	LRT	glmGamPoi	scranSumFactors
Trio	23dpi	Gaba_2	Gaba	2	-0.0116521		67.266	0.933745	0.986855	-0.0831335	-0.016475	0.00707574	pseudobulk	DESeq2	LRT	glmGamPoi	scranSumFactors
Rbfox3	23dpi	Gaba_2	Gaba	2	-0.0130823		46.6439	0.934607	0.986855	-0.0820498	-0.016475	0.00689243	pseudobulk	DESeq2	LRT	glmGamPoi	scranSumFactors
Kif2a	23dpi	Gaba_2	Gaba	2	-0.0153777		30.2821	0.935251	0.986855	-0.0812399	-0.016475	0.00675702	pseudobulk	DESeq2	LRT	glmGamPoi	scranSumFactors
Stxbp5l	23dpi	Gaba_2	Gaba	2	0.011655		99.3772	0.936056	0.986855	0.0802285	0.016475	0.0065898	pseudobulk	DESeq2	LRT	glmGamPoi	scranSumFactors
Fstl5	23dpi	Gaba_2	Gaba	2	0.011572		114.307	0.936909	0.986855	0.0791553	0.016475	0.00641464	pseudobulk	DESeq2	LRT	glmGamPoi	scranSumFactors
