## Supplemental Table 5 for "Molecular Consequences of Peripheral Influenza A Infection on Cell Populations in the Murine Hypothalamus" (part 32 of 50)

### Sheet: GABA - DEG - across cellcluster (continued)
genes	dpi	cluster_id	cell_type	cluster_no	logFC	lfcSE	baseMean	PValue	FDR	Z	Za	stat	method	package	test	fit	sizeFactor
Ulk2	23dpi	Gaba_2	Gaba	2	-0.0124073		45.3809	0.938943	0.986855	-0.0765981	-0.016475	0.00600682	pseudobulk	DESeq2	LRT	glmGamPoi	scranSumFactors
Rtn3	23dpi	Gaba_2	Gaba	2	-0.00847229		165.597	0.939498	0.986855	-0.0759005	-0.016475	0.00589789	pseudobulk	DESeq2	LRT	glmGamPoi	scranSumFactors
Atp2a2	23dpi	Gaba_2	Gaba	2	0.0129148		38.4867	0.939674	0.986855	0.07568	0.016475	0.00586367	pseudobulk	DESeq2	LRT	glmGamPoi	scranSumFactors
Lrrc7	23dpi	Gaba_2	Gaba	2	0.00906285		157.232	0.941247	0.986855	0.0737027	0.016475	0.00556123	pseudobulk	DESeq2	LRT	glmGamPoi	scranSumFactors
Nsd3	23dpi	Gaba_2	Gaba	2	-0.0112082		56.5481	0.941957	0.986855	-0.0728102	-0.016475	0.00542735	pseudobulk	DESeq2	LRT	glmGamPoi	scranSumFactors
Ankrd24	23dpi	Gaba_2	Gaba	2	0.0132063		41.3185	0.94249	0.986855	0.0721402	0.016475	0.00532791	pseudobulk	DESeq2	LRT	glmGamPoi	scranSumFactors
Nyap2	23dpi	Gaba_2	Gaba	2	0.0137116		54.452	0.942566	0.986855	0.0720455	0.016475	0.00531392	pseudobulk	DESeq2	LRT	glmGamPoi	scranSumFactors
Nfat5	23dpi	Gaba_2	Gaba	2	-0.0113731		41.9643	0.944639	0.986855	-0.0694408	-0.016475	0.00493659	pseudobulk	DESeq2	LRT	glmGamPoi	scranSumFactors
Son	23dpi	Gaba_2	Gaba	2	-0.0114521		47.1263	0.945876	0.986855	-0.067886	-0.016475	0.00471798	pseudobulk	DESeq2	LRT	glmGamPoi	scranSumFactors
Rgs17	23dpi	Gaba_2	Gaba	2	0.0108064		43.7151	0.946264	0.986855	0.0673993	0.016475	0.00465056	pseudobulk	DESeq2	LRT	glmGamPoi	scranSumFactors
Chd6	23dpi	Gaba_2	Gaba	2	-0.00960888		60.6645	0.946984	0.986855	-0.0664941	-0.016475	0.00452647	pseudobulk	DESeq2	LRT	glmGamPoi	scranSumFactors
Zfp280d	23dpi	Gaba_2	Gaba	2	0.0100517		56.7985	0.947043	0.986855	0.0664208	0.016475	0.0045165	pseudobulk	DESeq2	LRT	glmGamPoi	scranSumFactors
Scmh1	23dpi	Gaba_2	Gaba	2	0.00850007		60.0586	0.951378	0.986855	0.0609766	0.016475	0.00380639	pseudobulk	DESeq2	LRT	glmGamPoi	scranSumFactors
Csmd2	23dpi	Gaba_2	Gaba	2	-0.00891722		59.3119	0.952195	0.986855	-0.0599504	-0.016475	0.00367933	pseudobulk	DESeq2	LRT	glmGamPoi	scranSumFactors
Atp8a1	23dpi	Gaba_2	Gaba	2	-0.00828871		76.5814	0.953855	0.986855	-0.0578669	-0.016475	0.00342802	pseudobulk	DESeq2	LRT	glmGamPoi	scranSumFactors
Rere	23dpi	Gaba_2	Gaba	2	0.00826588		116.907	0.954439	0.986855	0.0571338	0.016475	0.0033417	pseudobulk	DESeq2	LRT	glmGamPoi	scranSumFactors
Fam193a	23dpi	Gaba_2	Gaba	2	0.00967397		38.3462	0.955172	0.986855	0.0562127	0.016475	0.00323482	pseudobulk	DESeq2	LRT	glmGamPoi	scranSumFactors
Snap91	23dpi	Gaba_2	Gaba	2	0.00782113		68.4015	0.955267	0.986855	0.0560937	0.016475	0.00322113	pseudobulk	DESeq2	LRT	glmGamPoi	scranSumFactors
Kif1a	23dpi	Gaba_2	Gaba	2	-0.009025		43.1596	0.956225	0.986855	-0.0548909	-0.016475	0.00308447	pseudobulk	DESeq2	LRT	glmGamPoi	scranSumFactors
Enah	23dpi	Gaba_2	Gaba	2	0.00685676		84.3363	0.956763	0.986855	0.0542165	0.016475	0.00300914	pseudobulk	DESeq2	LRT	glmGamPoi	scranSumFactors
Macf1	23dpi	Gaba_2	Gaba	2	0.00602622		170.523	0.956988	0.986855	0.0539343	0.016475	0.00297788	pseudobulk	DESeq2	LRT	glmGamPoi	scranSumFactors
2610005L07Rik	23dpi	Gaba_2	Gaba	2	-0.00675637		80.7589	0.957398	0.986855	-0.0534195	-0.016475	0.00292131	pseudobulk	DESeq2	LRT	glmGamPoi	scranSumFactors
Strbp	23dpi	Gaba_2	Gaba	2	0.00589717		187.927	0.957485	0.986855	0.0533102	0.016475	0.00290937	pseudobulk	DESeq2	LRT	glmGamPoi	scranSumFactors
Zfand3	23dpi	Gaba_2	Gaba	2	-0.00924382		37.8715	0.9575	0.986855	-0.053291	-0.016475	0.00290727	pseudobulk	DESeq2	LRT	glmGamPoi	scranSumFactors
Tanc2	23dpi	Gaba_2	Gaba	2	0.0060102		141.167	0.958325	0.986855	0.0522555	0.016475	0.00279538	pseudobulk	DESeq2	LRT	glmGamPoi	scranSumFactors
Usp9x	23dpi	Gaba_2	Gaba	2	0.0096315		63.0762	0.958866	0.986855	0.0515768	0.016475	0.00272323	pseudobulk	DESeq2	LRT	glmGamPoi	scranSumFactors
Cdh13	23dpi	Gaba_2	Gaba	2	-0.0110052		74.3944	0.961435	0.987649	-0.0483528	-0.01548	0.0023934	pseudobulk	DESeq2	LRT	glmGamPoi	scranSumFactors
Oxr1	23dpi	Gaba_2	Gaba	2	-0.00632525		116.962	0.961444	0.987649	-0.048341	-0.01548	0.00239224	pseudobulk	DESeq2	LRT	glmGamPoi	scranSumFactors
Dtnb	23dpi	Gaba_2	Gaba	2	-0.00786975		49.7719	0.962816	0.988129	-0.0466203	-0.0148783	0.00222496	pseudobulk	DESeq2	LRT	glmGamPoi	scranSumFactors
Asap1	23dpi	Gaba_2	Gaba	2	0.00688101		58.13	0.964651	0.988987	0.0443177	0.0138035	0.00201059	pseudobulk	DESeq2	LRT	glmGamPoi	scranSumFactors
Ankrd11	23dpi	Gaba_2	Gaba	2	-0.0067318		50.0517	0.965461	0.988987	-0.0433018	-0.0138035	0.00191946	pseudobulk	DESeq2	LRT	glmGamPoi	scranSumFactors
Rims2	23dpi	Gaba_2	Gaba	2	0.00426337		212.773	0.967073	0.989711	0.0412794	0.0128962	0.00174435	pseudobulk	DESeq2	LRT	glmGamPoi	scranSumFactors
Dst	23dpi	Gaba_2	Gaba	2	-0.00463744		125.679	0.968645	0.990392	-0.0393076	-0.012042	0.00158167	pseudobulk	DESeq2	LRT	glmGamPoi	scranSumFactors
Phf20l1	23dpi	Gaba_2	Gaba	2	0.00603256		54.2748	0.970638	0.991502	0.0368078	0.0106504	0.00138689	pseudobulk	DESeq2	LRT	glmGamPoi	scranSumFactors
Ehmt1	23dpi	Gaba_2	Gaba	2	0.00626674		36.0607	0.972429	0.992404	0.0345619	0.00951995	0.0012228	pseudobulk	DESeq2	LRT	glmGamPoi	scranSumFactors
Gria3	23dpi	Gaba_2	Gaba	2	0.00469002		132.476	0.974006	0.993086	0.0325844	0.0086651	0.00108687	pseudobulk	DESeq2	LRT	glmGamPoi	scranSumFactors
Nedd4l	23dpi	Gaba_2	Gaba	2	-0.00478958		55.8122	0.97526	0.993438	-0.0310124	-0.00822455	0.00098453	pseudobulk	DESeq2	LRT	glmGamPoi	scranSumFactors
Gm3448	23dpi	Gaba_2	Gaba	2	0.00519243		34.3024	0.976939	0.993562	0.0289069	0.00806886	0.000855383	pseudobulk	DESeq2	LRT	glmGamPoi	scranSumFactors
Map2k4	23dpi	Gaba_2	Gaba	2	-0.00439451		60.9679	0.97724	0.993562	-0.0285288	-0.00806886	0.00083315	pseudobulk	DESeq2	LRT	glmGamPoi	scranSumFactors
Dock3	23dpi	Gaba_2	Gaba	2	0.00314585		142.524	0.978109	0.993562	0.0274402	0.00806886	0.000770778	pseudobulk	DESeq2	LRT	glmGamPoi	scranSumFactors
Gsk3b	23dpi	Gaba_2	Gaba	2	0.00388578		63.1962	0.979485	0.993768	0.0257149	0.00781052	0.0006769	pseudobulk	DESeq2	LRT	glmGamPoi	scranSumFactors
Rapgef4	23dpi	Gaba_2	Gaba	2	-0.00383152		69.9669	0.980776	0.993768	-0.0240965	-0.00781052	0.000594379	pseudobulk	DESeq2	LRT	glmGamPoi	scranSumFactors
Msi2	23dpi	Gaba_2	Gaba	2	-0.0031541		70.3618	0.981583	0.993768	-0.0230847	-0.00781052	0.00054551	pseudobulk	DESeq2	LRT	glmGamPoi	scranSumFactors
Cttnbp2	23dpi	Gaba_2	Gaba	2	-0.00390312		51.7237	0.982155	0.993768	-0.022367	-0.00781052	0.000512119	pseudobulk	DESeq2	LRT	glmGamPoi	scranSumFactors
Htt	23dpi	Gaba_2	Gaba	2	-0.00377161		36.7349	0.983127	0.993768	-0.0211481	-0.00781052	0.000457822	pseudobulk	DESeq2	LRT	glmGamPoi	scranSumFactors
Ahcyl2	23dpi	Gaba_2	Gaba	2	-0.00284043		60.7708	0.983895	0.993768	-0.0201854	-0.00781052	0.000417089	pseudobulk	DESeq2	LRT	glmGamPoi	scranSumFactors
Cacnb2	23dpi	Gaba_2	Gaba	2	-0.00263656		103.666	0.985041	0.993768	-0.018749	-0.00781052	0.00035984	pseudobulk	DESeq2	LRT	glmGamPoi	scranSumFactors
Ube2w	23dpi	Gaba_2	Gaba	2	-0.00311841		37.4929	0.985585	0.993768	-0.0180672	-0.00781052	0.000334143	pseudobulk	DESeq2	LRT	glmGamPoi	scranSumFactors
Kcnn2	23dpi	Gaba_2	Gaba	2	-0.00235945		68.1644	0.986893	0.99417	-0.0164275	-0.00730696	0.000276246	pseudobulk	DESeq2	LRT	glmGamPoi	scranSumFactors
Clock	23dpi	Gaba_2	Gaba	2	0.00251686		35.0159	0.988964	0.995339	0.0138319	0.0058422	0.000195846	pseudobulk	DESeq2	LRT	glmGamPoi	scranSumFactors
Fus	23dpi	Gaba_2	Gaba	2	-0.0016603		88.0573	0.990535	0.996003	-0.0118629	-0.00501007	0.000144055	pseudobulk	DESeq2	LRT	glmGamPoi	scranSumFactors
Grip1	23dpi	Gaba_2	Gaba	2	0.00135675		189.182	0.99174	0.996298	0.0103526	0.00464026	0.00010971	pseudobulk	DESeq2	LRT	glmGamPoi	scranSumFactors
Ubr3	23dpi	Gaba_2	Gaba	2	0.000952724		60.6392	0.994632	0.997274	0.00672727	0.00341593	4.63262e-05	pseudobulk	DESeq2	LRT	glmGamPoi	scranSumFactors
Ddhd2	23dpi	Gaba_2	Gaba	2	-0.000974532		36.8422	0.995796	0.997274	-0.00526922	-0.00341593	2.84211e-05	pseudobulk	DESeq2	LRT	glmGamPoi	scranSumFactors
Setbp1	23dpi	Gaba_2	Gaba	2	0.000674882		62.584	0.996248	0.997274	0.00470252	0.00341593	2.26366e-05	pseudobulk	DESeq2	LRT	glmGamPoi	scranSumFactors
Snhg11	23dpi	Gaba_2	Gaba	2	-0.000425909		1326.14	0.996362	0.997274	-0.00455949	-0.00341593	2.12804e-05	pseudobulk	DESeq2	LRT	glmGamPoi	scranSumFactors
Epb41	23dpi	Gaba_2	Gaba	2	0.000254401		40.4984	0.998966	0.998966	0.00129598	0.00129598	1.71927e-06	pseudobulk	DESeq2	LRT	glmGamPoi	scranSumFactors
Ndufc2	23dpi	Gaba_19	Gaba	19	-2.08674		6.82783	0.00121789	0.369396	-3.23466	-0.897606	15.832	pseudobulk	DESeq2	LRT	glmGamPoi	scranSumFactors
Xist	23dpi	Gaba_19	Gaba	19	1.54538		44.3266	0.00142347	0.369396	3.18985	0.897606	15.2275	pseudobulk	DESeq2	LRT	glmGamPoi	scranSumFactors
Rabac1	23dpi	Gaba_19	Gaba	19	-1.92617		6.99524	0.00191533	0.369396	-3.10306	-0.897606	14.1129	pseudobulk	DESeq2	LRT	glmGamPoi	scranSumFactors
ENSMUSG00000107478	23dpi	Gaba_19	Gaba	19	-2.98305		2.35478	0.00211504	0.369396	-3.07358	-0.897606	13.7506	pseudobulk	DESeq2	LRT	glmGamPoi	scranSumFactors
Hsp90aa1	23dpi	Gaba_19	Gaba	19	-1.5404		12.1065	0.00258069	0.369396	-3.01372	-0.897606	13.0387	pseudobulk	DESeq2	LRT	glmGamPoi	scranSumFactors
Nt5c	23dpi	Gaba_19	Gaba	19	-2.60168		3.35747	0.00310738	0.369396	-2.95691	-0.897606	12.392	pseudobulk	DESeq2	LRT	glmGamPoi	scranSumFactors
Tecr	23dpi	Gaba_19	Gaba	19	-1.5812		18.7713	0.00346744	0.369396	-2.92294	-0.897606	12.0181	pseudobulk	DESeq2	LRT	glmGamPoi	scranSumFactors
Stmn3	23dpi	Gaba_19	Gaba	19	-1.48195		25.3221	0.00361608	0.369396	-2.90984	-0.897606	11.8764	pseudobulk	DESeq2	LRT	glmGamPoi	scranSumFactors
Cox4i1	23dpi	Gaba_19	Gaba	19	-1.48166		11.9793	0.00392445	0.369396	-2.88417	-0.897606	11.6027	pseudobulk	DESeq2	LRT	glmGamPoi	scranSumFactors
Cfap77	23dpi	Gaba_19	Gaba	19	-2.00826		15.2979	0.00428231	0.369396	-2.85658	-0.897606	11.3143	pseudobulk	DESeq2	LRT	glmGamPoi	scranSumFactors
Ntm	23dpi	Gaba_19	Gaba	19	2.8693		50.0943	0.00463329	0.369396	2.83148	0.897606	11.0571	pseudobulk	DESeq2	LRT	glmGamPoi	scranSumFactors
Atp6ap2	23dpi	Gaba_19	Gaba	19	-1.86202		6.14993	0.00474191	0.369396	-2.82406	-0.897606	10.9819	pseudobulk	DESeq2	LRT	glmGamPoi	scranSumFactors
Ubb	23dpi	Gaba_19	Gaba	19	-1.41119		29.9704	0.00479447	0.369396	-2.82053	-0.897606	10.9463	pseudobulk	DESeq2	LRT	glmGamPoi	scranSumFactors
Dgkb	23dpi	Gaba_19	Gaba	19	2.77366		71.9786	0.00491023	0.369396	2.81286	0.897606	10.8693	pseudobulk	DESeq2	LRT	glmGamPoi	scranSumFactors
Uchl1	23dpi	Gaba_19	Gaba	19	-1.66149		11.5411	0.00511126	0.369396	-2.79994	-0.897606	10.7404	pseudobulk	DESeq2	LRT	glmGamPoi	scranSumFactors
Uqcrq	23dpi	Gaba_19	Gaba	19	-1.76709		7.68545	0.00533506	0.369396	-2.78607	-0.897606	10.6036	pseudobulk	DESeq2	LRT	glmGamPoi	scranSumFactors
Celf2	23dpi	Gaba_19	Gaba	19	1.90488		45.3025	0.00589746	0.369396	2.75343	0.897606	10.2869	pseudobulk	DESeq2	LRT	glmGamPoi	scranSumFactors
Arl6ip1	23dpi	Gaba_19	Gaba	19	-1.52942		11.7636	0.00632068	0.369396	-2.73066	-0.897606	10.0706	pseudobulk	DESeq2	LRT	glmGamPoi	scranSumFactors
Mrps5	23dpi	Gaba_19	Gaba	19	-2.16943		4.57023	0.00693318	0.369396	-2.70004	-0.897606	9.78517	pseudobulk	DESeq2	LRT	glmGamPoi	scranSumFactors
Cox7c	23dpi	Gaba_19	Gaba	19	-1.72453		11.181	0.00735569	0.369396	-2.6803	-0.897606	9.60464	pseudobulk	DESeq2	LRT	glmGamPoi	scranSumFactors
Ndufb5	23dpi	Gaba_19	Gaba	19	-2.25159		5.50163	0.00877527	0.369396	-2.62069	-0.897606	9.07523	pseudobulk	DESeq2	LRT	glmGamPoi	scranSumFactors
Atp6v0c	23dpi	Gaba_19	Gaba	19	-1.21418		32.6558	0.00919877	0.369396	-2.60458	-0.897606	8.93611	pseudobulk	DESeq2	LRT	glmGamPoi	scranSumFactors
Ndufa4	23dpi	Gaba_19	Gaba	19	-1.69797		12.5172	0.00938166	0.369396	-2.59782	-0.897606	8.87829	pseudobulk	DESeq2	LRT	glmGamPoi	scranSumFactors
Fau	23dpi	Gaba_19	Gaba	19	-1.67032		10.8688	0.00990834	0.369396	-2.57901	-0.897606	8.71874	pseudobulk	DESeq2	LRT	glmGamPoi	scranSumFactors
Plcb4	23dpi	Gaba_19	Gaba	19	2.4129		15.8698	0.0102065	0.369396	2.56875	0.897606	8.63266	pseudobulk	DESeq2	LRT	glmGamPoi	scranSumFactors
Caly	23dpi	Gaba_19	Gaba	19	-1.40367		9.42032	0.0108414	0.369396	-2.54777	-0.897606	8.45862	pseudobulk	DESeq2	LRT	glmGamPoi	scranSumFactors
Pdzd2	23dpi	Gaba_19	Gaba	19	2.86153		14.8628	0.0108474	0.369396	2.54758	0.897606	8.45703	pseudobulk	DESeq2	LRT	glmGamPoi	scranSumFactors
Resp18	23dpi	Gaba_19	Gaba	19	-1.31629		11.3498	0.0112016	0.369396	-2.53635	-0.897606	8.36501	pseudobulk	DESeq2	LRT	glmGamPoi	scranSumFactors
Ptgds	23dpi	Gaba_19	Gaba	19	1.69939		9.11978	0.0115923	0.369396	2.52432	0.897606	8.26731	pseudobulk	DESeq2	LRT	glmGamPoi	scranSumFactors
Clasp1	23dpi	Gaba_19	Gaba	19	-1.41786		8.9185	0.0117172	0.369396	-2.52055	-0.897606	8.23686	pseudobulk	DESeq2	LRT	glmGamPoi	scranSumFactors
ENSMUSG00000064339	23dpi	Gaba_19	Gaba	19	-1.82323		5.53317	0.0117209	0.369396	-2.52044	-0.897606	8.23596	pseudobulk	DESeq2	LRT	glmGamPoi	scranSumFactors
Ndufv2	23dpi	Gaba_19	Gaba	19	-2.47852		3.36531	0.0118177	0.369396	-2.51754	-0.897606	8.21264	pseudobulk	DESeq2	LRT	glmGamPoi	scranSumFactors
Grina	23dpi	Gaba_19	Gaba	19	-1.43883		8.34779	0.0119314	0.369396	-2.51417	-0.897606	8.18551	pseudobulk	DESeq2	LRT	glmGamPoi	scranSumFactors
B230303A05Rik	23dpi	Gaba_19	Gaba	19	1.4209		13.6782	0.0122631	0.369396	2.50448	0.897606	8.10806	pseudobulk	DESeq2	LRT	glmGamPoi	scranSumFactors
Usp32	23dpi	Gaba_19	Gaba	19	1.69184		8.67981	0.0133516	0.369396	2.47425	0.897606	7.86984	pseudobulk	DESeq2	LRT	glmGamPoi	scranSumFactors
Ppp2r2b	23dpi	Gaba_19	Gaba	19	1.93315		15.6864	0.0136444	0.369396	2.46649	0.897606	7.80955	pseudobulk	DESeq2	LRT	glmGamPoi	scranSumFactors
Nrg1	23dpi	Gaba_19	Gaba	19	2.23858		72.7826	0.0138424	0.369396	2.46133	0.897606	7.76962	pseudobulk	DESeq2	LRT	glmGamPoi	scranSumFactors
Cox5a	23dpi	Gaba_19	Gaba	19	-1.56012		13.5411	0.0138852	0.369396	-2.46022	-0.897606	7.76108	pseudobulk	DESeq2	LRT	glmGamPoi	scranSumFactors
Atp5g1	23dpi	Gaba_19	Gaba	19	-1.69046		10.6914	0.0143822	0.369396	-2.44757	-0.897606	7.66402	pseudobulk	DESeq2	LRT	glmGamPoi	scranSumFactors
Nsd3	23dpi	Gaba_19	Gaba	19	1.95158		7.61321	0.0143904	0.369396	2.44737	0.897606	7.66244	pseudobulk	DESeq2	LRT	glmGamPoi	scranSumFactors
Acot13	23dpi	Gaba_19	Gaba	19	-1.86896		4.0092	0.0144224	0.369396	-2.44657	-0.897606	7.65632	pseudobulk	DESeq2	LRT	glmGamPoi	scranSumFactors
Rpl35	23dpi	Gaba_19	Gaba	19	-1.87185		5.60332	0.0146732	0.369396	-2.44035	-0.897606	7.60896	pseudobulk	DESeq2	LRT	glmGamPoi	scranSumFactors
Rpl9	23dpi	Gaba_19	Gaba	19	-2.21739		6.4186	0.014695	0.369396	-2.43981	-0.897606	7.60488	pseudobulk	DESeq2	LRT	glmGamPoi	scranSumFactors
Atp5d	23dpi	Gaba_19	Gaba	19	-1.51255		7.55691	0.0151471	0.369396	-2.42884	-0.897606	7.52192	pseudobulk	DESeq2	LRT	glmGamPoi	scranSumFactors
Nkain3	23dpi	Gaba_19	Gaba	19	-2.22128		6.21988	0.015183	0.369396	-2.42798	-0.897606	7.51546	pseudobulk	DESeq2	LRT	glmGamPoi	scranSumFactors
Lhfpl3	23dpi	Gaba_19	Gaba	19	-1.16946		27.9235	0.0156431	0.369396	-2.41714	-0.897606	7.43414	pseudobulk	DESeq2	LRT	glmGamPoi	scranSumFactors
Cntn6	23dpi	Gaba_19	Gaba	19	-2.21293		12.8031	0.0158596	0.369396	-2.41213	-0.897606	7.39682	pseudobulk	DESeq2	LRT	glmGamPoi	scranSumFactors
Grin2d	23dpi	Gaba_19	Gaba	19	-2.01153		2.83262	0.016084	0.369396	-2.407	-0.897606	7.35874	pseudobulk	DESeq2	LRT	glmGamPoi	scranSumFactors
Fez1	23dpi	Gaba_19	Gaba	19	-1.84414		4.1415	0.016219	0.369396	-2.40395	-0.897606	7.33614	pseudobulk	DESeq2	LRT	glmGamPoi	scranSumFactors
Kmt2c	23dpi	Gaba_19	Gaba	19	2.21276		5.51043	0.0166777	0.372245	2.39374	0.892276	7.26091	pseudobulk	DESeq2	LRT	glmGamPoi	scranSumFactors
Tpi1	23dpi	Gaba_19	Gaba	19	-1.53284		6.85964	0.0178088	0.375431	-2.36957	-0.886347	7.08515	pseudobulk	DESeq2	LRT	glmGamPoi	scranSumFactors
Ndfip1	23dpi	Gaba_19	Gaba	19	-1.08486		24.071	0.0180313	0.375431	-2.36498	-0.886347	7.05209	pseudobulk	DESeq2	LRT	glmGamPoi	scranSumFactors
Nefh	23dpi	Gaba_19	Gaba	19	-1.92971		3.69939	0.0185519	0.375431	-2.35441	-0.886347	6.97654	pseudobulk	DESeq2	LRT	glmGamPoi	scranSumFactors
Slc25a3	23dpi	Gaba_19	Gaba	19	-1.18925		11.3813	0.0189313	0.375431	-2.34688	-0.886347	6.923	pseudobulk	DESeq2	LRT	glmGamPoi	scranSumFactors
Cox8a	23dpi	Gaba_19	Gaba	19	-1.36045		14.9474	0.0194169	0.375431	-2.33743	-0.886347	6.85627	pseudobulk	DESeq2	LRT	glmGamPoi	scranSumFactors
Camk2g	23dpi	Gaba_19	Gaba	19	-1.78476		5.91393	0.0198323	0.375431	-2.32951	-0.886347	6.80069	pseudobulk	DESeq2	LRT	glmGamPoi	scranSumFactors
Vapb	23dpi	Gaba_19	Gaba	19	-1.83915		3.00114	0.0200263	0.375431	-2.32585	-0.886347	6.77518	pseudobulk	DESeq2	LRT	glmGamPoi	scranSumFactors
Ndufa3	23dpi	Gaba_19	Gaba	19	-2.26788		5.9224	0.0204895	0.375431	-2.31726	-0.886347	6.71544	pseudobulk	DESeq2	LRT	glmGamPoi	scranSumFactors
Rn18s-rs5	23dpi	Gaba_19	Gaba	19	-1.32961		126.414	0.0214762	0.375431	-2.29951	-0.886347	6.5932	pseudobulk	DESeq2	LRT	glmGamPoi	scranSumFactors
Pura	23dpi	Gaba_19	Gaba	19	-1.4593		14.1932	0.0216056	0.375431	-2.29723	-0.886347	6.57765	pseudobulk	DESeq2	LRT	glmGamPoi	scranSumFactors
Hspa8	23dpi	Gaba_19	Gaba	19	-1.37664		19.1716	0.0220001	0.375431	-2.29037	-0.886347	6.53091	pseudobulk	DESeq2	LRT	glmGamPoi	scranSumFactors
Gnas	23dpi	Gaba_19	Gaba	19	-0.980362		24.3919	0.0220459	0.375431	-2.28958	-0.886347	6.52554	pseudobulk	DESeq2	LRT	glmGamPoi	scranSumFactors
Asah1	23dpi	Gaba_19	Gaba	19	-1.68922		3.57513	0.0224744	0.375431	-2.28225	-0.886347	6.47597	pseudobulk	DESeq2	LRT	glmGamPoi	scranSumFactors
Gm10175	23dpi	Gaba_19	Gaba	19	-2.43056		1.82542	0.0234325	0.375431	-2.26631	-0.886347	6.36898	pseudobulk	DESeq2	LRT	glmGamPoi	scranSumFactors
Tspyl4	23dpi	Gaba_19	Gaba	19	-1.20356		9.09949	0.0235565	0.375431	-2.26429	-0.886347	6.3555	pseudobulk	DESeq2	LRT	glmGamPoi	scranSumFactors
Kansl1	23dpi	Gaba_19	Gaba	19	-0.943638		18.5191	0.0236746	0.375431	-2.26237	-0.886347	6.34274	pseudobulk	DESeq2	LRT	glmGamPoi	scranSumFactors
Klhl32	23dpi	Gaba_19	Gaba	19	1.46111		12.3112	0.0239026	0.375431	2.25869	0.886347	6.31831	pseudobulk	DESeq2	LRT	glmGamPoi	scranSumFactors
Rtn3	23dpi	Gaba_19	Gaba	19	-0.887451		23.7524	0.0240216	0.375431	-2.25678	-0.886347	6.30567	pseudobulk	DESeq2	LRT	glmGamPoi	scranSumFactors
Greb1l	23dpi	Gaba_19	Gaba	19	1.5158		11.6188	0.0240888	0.375431	2.25571	0.886347	6.29856	pseudobulk	DESeq2	LRT	glmGamPoi	scranSumFactors
Faim2	23dpi	Gaba_19	Gaba	19	-1.60435		5.48647	0.0241198	0.375431	-2.25522	-0.886347	6.29529	pseudobulk	DESeq2	LRT	glmGamPoi	scranSumFactors
Adk	23dpi	Gaba_19	Gaba	19	2.22213		8.09946	0.0241315	0.375431	2.25503	0.886347	6.29406	pseudobulk	DESeq2	LRT	glmGamPoi	scranSumFactors
Ints6l	23dpi	Gaba_19	Gaba	19	-1.39024		7.02031	0.0247451	0.375431	-2.24536	-0.886347	6.23033	pseudobulk	DESeq2	LRT	glmGamPoi	scranSumFactors
Cox6c	23dpi	Gaba_19	Gaba	19	-1.1856		9.19439	0.0248898	0.375431	-2.24311	-0.886347	6.21557	pseudobulk	DESeq2	LRT	glmGamPoi	scranSumFactors
Rtn1	23dpi	Gaba_19	Gaba	19	-0.930322		35.1188	0.0252092	0.375431	-2.23818	-0.886347	6.18334	pseudobulk	DESeq2	LRT	glmGamPoi	scranSumFactors
Aldoc	23dpi	Gaba_19	Gaba	19	-1.66431		3.64036	0.0252306	0.375431	-2.23785	-0.886347	6.1812	pseudobulk	DESeq2	LRT	glmGamPoi	scranSumFactors
Ormdl3	23dpi	Gaba_19	Gaba	19	-2.55578		3.33957	0.0255787	0.375602	-2.23255	-0.886028	6.14663	pseudobulk	DESeq2	LRT	glmGamPoi	scranSumFactors
Mrpl41	23dpi	Gaba_19	Gaba	19	-1.74132		3.46591	0.0265723	0.385126	-2.21774	-0.86849	6.05089	pseudobulk	DESeq2	LRT	glmGamPoi	scranSumFactors
Pcsk1n	23dpi	Gaba_19	Gaba	19	-1.05557		32.1247	0.0271719	0.388767	-2.20904	-0.861856	5.9951	pseudobulk	DESeq2	LRT	glmGamPoi	scranSumFactors
Gdpd5	23dpi	Gaba_19	Gaba	19	-2.69198		2.95593	0.0283365	0.392671	-2.1926	-0.854784	5.89071	pseudobulk	DESeq2	LRT	glmGamPoi	scranSumFactors
Atp5h	23dpi	Gaba_19	Gaba	19	-1.40012		8.90808	0.0284174	0.392671	-2.19148	-0.854784	5.88364	pseudobulk	DESeq2	LRT	glmGamPoi	scranSumFactors
Nav1	23dpi	Gaba_19	Gaba	19	1.27194		10.4281	0.0285003	0.392671	2.19033	0.854784	5.87642	pseudobulk	DESeq2	LRT	glmGamPoi	scranSumFactors
Vdac2	23dpi	Gaba_19	Gaba	19	-1.52262		4.84277	0.0289006	0.39333	-2.18484	-0.853595	5.84192	pseudobulk	DESeq2	LRT	glmGamPoi	scranSumFactors
Ppia	23dpi	Gaba_19	Gaba	19	-1.39394		15.8862	0.029942	0.402594	-2.17086	-0.836997	5.75467	pseudobulk	DESeq2	LRT	glmGamPoi	scranSumFactors
Slc32a1	23dpi	Gaba_19	Gaba	19	-1.31374		7.99361	0.0309692	0.411448	-2.15747	-0.821348	5.672	pseudobulk	DESeq2	LRT	glmGamPoi	scranSumFactors
Dlgap1	23dpi	Gaba_19	Gaba	19	1.41355		68.147	0.0317086	0.416315	2.14806	0.812831	5.61444	pseudobulk	DESeq2	LRT	glmGamPoi	scranSumFactors
2210408I21Rik	23dpi	Gaba_19	Gaba	19	1.7657		7.73436	0.0330374	0.425971	2.13163	0.796106	5.51481	pseudobulk	DESeq2	LRT	glmGamPoi	scranSumFactors
Ncald	23dpi	Gaba_19	Gaba	19	1.56584		6.50631	0.0332074	0.425971	2.12957	0.796106	5.5024	pseudobulk	DESeq2	LRT	glmGamPoi	scranSumFactors
Zfp804a	23dpi	Gaba_19	Gaba	19	0.951917		20.8935	0.0337651	0.428055	2.12287	0.792525	5.46219	pseudobulk	DESeq2	LRT	glmGamPoi	scranSumFactors
Cntnap2	23dpi	Gaba_19	Gaba	19	1.61714		114.545	0.0347813	0.428055	2.1109	0.792525	5.39089	pseudobulk	DESeq2	LRT	glmGamPoi	scranSumFactors
Fam189a1	23dpi	Gaba_19	Gaba	19	-1.16988		9.99386	0.0350845	0.428055	-2.10738	-0.792525	5.37009	pseudobulk	DESeq2	LRT	glmGamPoi	scranSumFactors
Pgk1	23dpi	Gaba_19	Gaba	19	-1.46859		3.78734	0.0364219	0.428055	-2.09219	-0.792525	5.28075	pseudobulk	DESeq2	LRT	glmGamPoi	scranSumFactors
Hivep3	23dpi	Gaba_19	Gaba	19	1.67752		11.4447	0.0367353	0.428055	2.08869	0.792525	5.26036	pseudobulk	DESeq2	LRT	glmGamPoi	scranSumFactors
Abcc5	23dpi	Gaba_19	Gaba	19	-1.39679		8.53535	0.0369304	0.428055	-2.08653	-0.792525	5.24778	pseudobulk	DESeq2	LRT	glmGamPoi	scranSumFactors
Mdh1	23dpi	Gaba_19	Gaba	19	-1.15954		13.7006	0.0371609	0.428055	-2.08399	-0.792525	5.233	pseudobulk	DESeq2	LRT	glmGamPoi	scranSumFactors
Cracd	23dpi	Gaba_19	Gaba	19	-1.23344		6.13704	0.0372685	0.428055	-2.08281	-0.792525	5.22614	pseudobulk	DESeq2	LRT	glmGamPoi	scranSumFactors
Ndufaf2	23dpi	Gaba_19	Gaba	19	-1.50085		4.79167	0.0373938	0.428055	-2.08144	-0.792525	5.21818	pseudobulk	DESeq2	LRT	glmGamPoi	scranSumFactors
Mif	23dpi	Gaba_19	Gaba	19	-1.40064		5.17488	0.0375976	0.428055	-2.07921	-0.792525	5.20531	pseudobulk	DESeq2	LRT	glmGamPoi	scranSumFactors
Itm2b	23dpi	Gaba_19	Gaba	19	-0.931559		17.425	0.0386935	0.428055	-2.06743	-0.792525	5.13742	pseudobulk	DESeq2	LRT	glmGamPoi	scranSumFactors
Nap1l5	23dpi	Gaba_19	Gaba	19	-1.39001		15.0221	0.0391404	0.428055	-2.06271	-0.792525	5.11038	pseudobulk	DESeq2	LRT	glmGamPoi	scranSumFactors
Leng8	23dpi	Gaba_19	Gaba	19	-1.21542		8.52498	0.0392402	0.428055	-2.06166	-0.792525	5.10439	pseudobulk	DESeq2	LRT	glmGamPoi	scranSumFactors
Flrt2	23dpi	Gaba_19	Gaba	19	1.83892		7.8759	0.0392472	0.428055	2.06159	0.792525	5.10397	pseudobulk	DESeq2	LRT	glmGamPoi	scranSumFactors
Rit2	23dpi	Gaba_19	Gaba	19	-0.893947		18.763	0.0396934	0.428055	-2.05693	-0.792525	5.07741	pseudobulk	DESeq2	LRT	glmGamPoi	scranSumFactors
Ptpa	23dpi	Gaba_19	Gaba	19	-1.47376		4.38539	0.0416323	0.428055	-2.03718	-0.792525	4.96591	pseudobulk	DESeq2	LRT	glmGamPoi	scranSumFactors
Srgap2	23dpi	Gaba_19	Gaba	19	-0.995509		10.8924	0.042017	0.428055	-2.03335	-0.792525	4.9445	pseudobulk	DESeq2	LRT	glmGamPoi	scranSumFactors
Smg1	23dpi	Gaba_19	Gaba	19	-1.17106		9.09592	0.0420547	0.428055	-2.03298	-0.792525	4.94242	pseudobulk	DESeq2	LRT	glmGamPoi	scranSumFactors
Mtus2	23dpi	Gaba_19	Gaba	19	1.7264		18.429	0.0421088	0.428055	2.03244	0.792525	4.93943	pseudobulk	DESeq2	LRT	glmGamPoi	scranSumFactors
A230057D06Rik	23dpi	Gaba_19	Gaba	19	0.792082		35.5718	0.0422823	0.428055	2.03073	0.792525	4.92987	pseudobulk	DESeq2	LRT	glmGamPoi	scranSumFactors
Elavl2	23dpi	Gaba_19	Gaba	19	-0.877241		17.2505	0.0425326	0.428055	-2.02827	-0.792525	4.91617	pseudobulk	DESeq2	LRT	glmGamPoi	scranSumFactors
Gria2	23dpi	Gaba_19	Gaba	19	0.907591		27.2545	0.0425585	0.428055	2.02802	0.792525	4.91476	pseudobulk	DESeq2	LRT	glmGamPoi	scranSumFactors
Nceh1	23dpi	Gaba_19	Gaba	19	-1.38206		4.20769	0.042559	0.428055	-2.02801	-0.792525	4.91473	pseudobulk	DESeq2	LRT	glmGamPoi	scranSumFactors
Dpp10	23dpi	Gaba_19	Gaba	19	1.59599		86.629	0.042753	0.428055	2.02611	0.792525	4.90418	pseudobulk	DESeq2	LRT	glmGamPoi	scranSumFactors
Oxct1	23dpi	Gaba_19	Gaba	19	-0.996953		10.4901	0.0430563	0.428055	-2.02316	-0.792525	4.8878	pseudobulk	DESeq2	LRT	glmGamPoi	scranSumFactors
Rpl13	23dpi	Gaba_19	Gaba	19	-1.51019		4.34653	0.0433425	0.428055	-2.02039	-0.792525	4.87247	pseudobulk	DESeq2	LRT	glmGamPoi	scranSumFactors
Atp5j	23dpi	Gaba_19	Gaba	19	-1.21691		8.43673	0.0443996	0.430024	-2.0103	-0.789151	4.81684	pseudobulk	DESeq2	LRT	glmGamPoi	scranSumFactors
Btbd11	23dpi	Gaba_19	Gaba	19	1.48893		13.4114	0.0449462	0.430024	2.00516	0.789151	4.78869	pseudobulk	DESeq2	LRT	glmGamPoi	scranSumFactors
Wnk1	23dpi	Gaba_19	Gaba	19	1.18103		9.75656	0.0450705	0.430024	2.004	0.789151	4.78234	pseudobulk	DESeq2	LRT	glmGamPoi	scranSumFactors
Rtn4	23dpi	Gaba_19	Gaba	19	-0.828058		16.9105	0.045271	0.430024	-2.00213	-0.789151	4.77214	pseudobulk	DESeq2	LRT	glmGamPoi	scranSumFactors
Lrba	23dpi	Gaba_19	Gaba	19	1.06921		12.1951	0.0458183	0.430024	1.99706	0.789151	4.74458	pseudobulk	DESeq2	LRT	glmGamPoi	scranSumFactors
Zfp385b	23dpi	Gaba_19	Gaba	19	0.913719		20.0934	0.0458538	0.430024	1.99674	0.789151	4.7428	pseudobulk	DESeq2	LRT	glmGamPoi	scranSumFactors
Cacna1a	23dpi	Gaba_19	Gaba	19	1.16997		31.7021	0.0467637	0.433609	1.98843	0.783031	4.69786	pseudobulk	DESeq2	LRT	glmGamPoi	scranSumFactors
Trappc4	23dpi	Gaba_19	Gaba	19	-1.72849		2.3574	0.0470131	0.433609	-1.98618	-0.783031	4.68571	pseudobulk	DESeq2	LRT	glmGamPoi	scranSumFactors
Gphn	23dpi	Gaba_19	Gaba	19	0.934444		32.9767	0.0481389	0.434005	1.97614	0.782357	4.63183	pseudobulk	DESeq2	LRT	glmGamPoi	scranSumFactors
Slc24a3	23dpi	Gaba_19	Gaba	19	2.64005		34.314	0.0483157	0.434005	1.97458	0.782357	4.62351	pseudobulk	DESeq2	LRT	glmGamPoi	scranSumFactors
Aldoa	23dpi	Gaba_19	Gaba	19	-1.27557		14.8069	0.0487377	0.434005	-1.97088	-0.782357	4.60377	pseudobulk	DESeq2	LRT	glmGamPoi	scranSumFactors
COX3	23dpi	Gaba_19	Gaba	19	-1.8152		1.76724	0.049341	0.434005	-1.96563	-0.782357	4.57591	pseudobulk	DESeq2	LRT	glmGamPoi	scranSumFactors
ENSMUSG00000101111	23dpi	Gaba_19	Gaba	19	-1.8152		1.76724	0.049341	0.434005	-1.96563	-0.782357	4.57591	pseudobulk	DESeq2	LRT	glmGamPoi	scranSumFactors
Gabrb1	23dpi	Gaba_19	Gaba	19	-1.33395		17.6507	0.0499904	0.434005	-1.96005	-0.782357	4.54635	pseudobulk	DESeq2	LRT	glmGamPoi	scranSumFactors
Psmb1	23dpi	Gaba_19	Gaba	19	-1.44019		5.10598	0.050019	0.434005	-1.9598	-0.782357	4.54506	pseudobulk	DESeq2	LRT	glmGamPoi	scranSumFactors
Itsn2	23dpi	Gaba_19	Gaba	19	-1.26221		6.7241	0.0501672	0.434005	-1.95854	-0.782357	4.53838	pseudobulk	DESeq2	LRT	glmGamPoi	scranSumFactors
Rab28	23dpi	Gaba_19	Gaba	19	-1.30439		4.993	0.0507941	0.436048	-1.95322	-0.778884	4.51039	pseudobulk	DESeq2	LRT	glmGamPoi	scranSumFactors
Tubb4b	23dpi	Gaba_19	Gaba	19	-1.34113		3.97605	0.0514357	0.438185	-1.94783	-0.775262	4.48216	pseudobulk	DESeq2	LRT	glmGamPoi	scranSumFactors
Sox11	23dpi	Gaba_19	Gaba	19	-1.55919		3.69267	0.0530692	0.440813	-1.93436	-0.770821	4.41211	pseudobulk	DESeq2	LRT	glmGamPoi	scranSumFactors
Cltb	23dpi	Gaba_19	Gaba	19	-1.49081		5.40678	0.0531432	0.440813	-1.93376	-0.770821	4.409	pseudobulk	DESeq2	LRT	glmGamPoi	scranSumFactors
Pak5	23dpi	Gaba_19	Gaba	19	1.24988		11.8396	0.053302	0.440813	1.93247	0.770821	4.40234	pseudobulk	DESeq2	LRT	glmGamPoi	scranSumFactors
Atp1b1	23dpi	Gaba_19	Gaba	19	-0.831051		43.5294	0.0533242	0.440813	-1.93229	-0.770821	4.40141	pseudobulk	DESeq2	LRT	glmGamPoi	scranSumFactors
Hspbp1	23dpi	Gaba_19	Gaba	19	-1.72724		2.12781	0.0545996	0.448038	-1.92205	-0.75869	4.34874	pseudobulk	DESeq2	LRT	glmGamPoi	scranSumFactors
Asap1	23dpi	Gaba_19	Gaba	19	-1.03814		9.83742	0.0562837	0.454867	-1.90883	-0.747326	4.28137	pseudobulk	DESeq2	LRT	glmGamPoi	scranSumFactors
Grid2	23dpi	Gaba_19	Gaba	19	1.86139		180.959	0.0568758	0.454867	1.90426	0.747326	4.25825	pseudobulk	DESeq2	LRT	glmGamPoi	scranSumFactors
Paip2	23dpi	Gaba_19	Gaba	19	-1.03506		7.49951	0.0569811	0.454867	-1.90346	-0.747326	4.25417	pseudobulk	DESeq2	LRT	glmGamPoi	scranSumFactors
Tpt1	23dpi	Gaba_19	Gaba	19	-1.36398		5.9935	0.0573583	0.454867	-1.90057	-0.747326	4.23961	pseudobulk	DESeq2	LRT	glmGamPoi	scranSumFactors
Slc25a5	23dpi	Gaba_19	Gaba	19	-1.53513		4.97636	0.0580828	0.454867	-1.89507	-0.747326	4.21198	pseudobulk	DESeq2	LRT	glmGamPoi	scranSumFactors
Rbfox1	23dpi	Gaba_19	Gaba	19	0.821179		52.8578	0.058339	0.454867	1.89314	0.747326	4.2023	pseudobulk	DESeq2	LRT	glmGamPoi	scranSumFactors
Snrk	23dpi	Gaba_19	Gaba	19	-1.32434		3.96239	0.0583898	0.454867	-1.89276	-0.747326	4.20039	pseudobulk	DESeq2	LRT	glmGamPoi	scranSumFactors
Tsix	23dpi	Gaba_19	Gaba	19	1.46884		5.41917	0.0590456	0.454867	1.88785	0.747326	4.17587	pseudobulk	DESeq2	LRT	glmGamPoi	scranSumFactors
Fgf13	23dpi	Gaba_19	Gaba	19	1.74444		22.7488	0.0596991	0.454867	1.88301	0.747326	4.15175	pseudobulk	DESeq2	LRT	glmGamPoi	scranSumFactors
Pkm	23dpi	Gaba_19	Gaba	19	-1.08895		9.31688	0.0601538	0.454867	-1.87966	-0.747326	4.13515	pseudobulk	DESeq2	LRT	glmGamPoi	scranSumFactors
Rnf187	23dpi	Gaba_19	Gaba	19	-1.53473		5.42942	0.0605936	0.454867	-1.87645	-0.747326	4.11924	pseudobulk	DESeq2	LRT	glmGamPoi	scranSumFactors
Atp5g3	23dpi	Gaba_19	Gaba	19	-1.43634		8.53202	0.0606823	0.454867	-1.8758	-0.747326	4.11605	pseudobulk	DESeq2	LRT	glmGamPoi	scranSumFactors
Prkce	23dpi	Gaba_19	Gaba	19	1.63415		9.56078	0.0610334	0.454867	1.87325	0.747326	4.10346	pseudobulk	DESeq2	LRT	glmGamPoi	scranSumFactors
Auts2	23dpi	Gaba_19	Gaba	19	0.950797		55.8462	0.0615387	0.454867	1.8696	0.747326	4.0855	pseudobulk	DESeq2	LRT	glmGamPoi	scranSumFactors
Pi4ka	23dpi	Gaba_19	Gaba	19	-1.00295		11.7702	0.0615456	0.454867	-1.86956	-0.747326	4.08525	pseudobulk	DESeq2	LRT	glmGamPoi	scranSumFactors
Nisch	23dpi	Gaba_19	Gaba	19	-1.28231		4.00698	0.0622016	0.45597	-1.86486	-0.7455	4.0622	pseudobulk	DESeq2	LRT	glmGamPoi	scranSumFactors
Mff	23dpi	Gaba_19	Gaba	19	-1.38247		3.83633	0.062908	0.45597	-1.85984	-0.7455	4.03768	pseudobulk	DESeq2	LRT	glmGamPoi	scranSumFactors
Hsp90ab1	23dpi	Gaba_19	Gaba	19	-0.984898		14.0476	0.0631071	0.45597	-1.85844	-0.7455	4.03083	pseudobulk	DESeq2	LRT	glmGamPoi	scranSumFactors
Pitpna	23dpi	Gaba_19	Gaba	19	-1.20248		7.42342	0.0634765	0.45597	-1.85584	-0.7455	4.01819	pseudobulk	DESeq2	LRT	glmGamPoi	scranSumFactors
Eno2	23dpi	Gaba_19	Gaba	19	-1.0812		7.26931	0.0637377	0.45597	-1.85401	-0.7455	4.0093	pseudobulk	DESeq2	LRT	glmGamPoi	scranSumFactors
Etl4	23dpi	Gaba_19	Gaba	19	0.865431		33.5277	0.0644101	0.457054	1.84933	0.743707	3.98662	pseudobulk	DESeq2	LRT	glmGamPoi	scranSumFactors
Mbnl2	23dpi	Gaba_19	Gaba	19	1.14285		8.02703	0.0647083	0.457054	1.84727	0.743707	3.97665	pseudobulk	DESeq2	LRT	glmGamPoi	scranSumFactors
Unc5c	23dpi	Gaba_19	Gaba	19	1.44158		54.3468	0.0655606	0.460161	1.84142	0.738581	3.94845	pseudobulk	DESeq2	LRT	glmGamPoi	scranSumFactors
Mapre2	23dpi	Gaba_19	Gaba	19	1.7117		5.24155	0.0666456	0.464853	1.83406	0.730879	3.91317	pseudobulk	DESeq2	LRT	glmGamPoi	scranSumFactors
Atp5g2	23dpi	Gaba_19	Gaba	19	-1.62006		2.25967	0.0681635	0.466722	-1.82392	-0.727823	3.86494	pseudobulk	DESeq2	LRT	glmGamPoi	scranSumFactors
2610005L07Rik	23dpi	Gaba_19	Gaba	19	0.977943		10.6351	0.0681787	0.466722	1.82382	0.727823	3.86446	pseudobulk	DESeq2	LRT	glmGamPoi	scranSumFactors
U2surp	23dpi	Gaba_19	Gaba	19	1.41946		5.52214	0.0682449	0.466722	1.82339	0.727823	3.86239	pseudobulk	DESeq2	LRT	glmGamPoi	scranSumFactors
Rora	23dpi	Gaba_19	Gaba	19	1.92213		114.417	0.0685863	0.466722	1.82114	0.727823	3.85173	pseudobulk	DESeq2	LRT	glmGamPoi	scranSumFactors
Uri1	23dpi	Gaba_19	Gaba	19	-1.12505		5.94317	0.069042	0.466975	-1.81814	-0.727409	3.8376	pseudobulk	DESeq2	LRT	glmGamPoi	scranSumFactors
Psmd4	23dpi	Gaba_19	Gaba	19	-1.26454		7.29567	0.0716022	0.481374	-1.80164	-0.704095	3.76023	pseudobulk	DESeq2	LRT	glmGamPoi	scranSumFactors
Ahi1	23dpi	Gaba_19	Gaba	19	-0.788487		36.9497	0.0723049	0.483162	-1.79719	-0.701225	3.73956	pseudobulk	DESeq2	LRT	glmGamPoi	scranSumFactors
Cox6b1	23dpi	Gaba_19	Gaba	19	-1.2022		9.88052	0.0727341	0.483162	-1.7945	-0.701225	3.72705	pseudobulk	DESeq2	LRT	glmGamPoi	scranSumFactors
Trpm3	23dpi	Gaba_19	Gaba	19	-1.34592		50.9504	0.0737189	0.483991	-1.78835	-0.699898	3.69868	pseudobulk	DESeq2	LRT	glmGamPoi	scranSumFactors
Rtl4	23dpi	Gaba_19	Gaba	19	1.95973		20.7626	0.0739545	0.483991	1.78689	0.699898	3.69196	pseudobulk	DESeq2	LRT	glmGamPoi	scranSumFactors
Hdac9	23dpi	Gaba_19	Gaba	19	1.31048		17.062	0.07416	0.483991	1.78563	0.699898	3.68612	pseudobulk	DESeq2	LRT	glmGamPoi	scranSumFactors
Ehbp1	23dpi	Gaba_19	Gaba	19	1.14061		18.8988	0.0751663	0.487707	1.77945	0.693961	3.6578	pseudobulk	DESeq2	LRT	glmGamPoi	scranSumFactors
Cntnap5c	23dpi	Gaba_19	Gaba	19	1.92394		9.95217	0.0760147	0.488214	1.77429	0.693153	3.63426	pseudobulk	DESeq2	LRT	glmGamPoi	scranSumFactors
Plekha5	23dpi	Gaba_19	Gaba	19	0.957999		24.2542	0.0761194	0.488214	1.77366	0.693153	3.63138	pseudobulk	DESeq2	LRT	glmGamPoi	scranSumFactors
Rpl35a	23dpi	Gaba_19	Gaba	19	-1.44174		5.44103	0.0766704	0.488938	-1.77034	-0.691999	3.61628	pseudobulk	DESeq2	LRT	glmGamPoi	scranSumFactors
Actb	23dpi	Gaba_19	Gaba	19	-1.26276		14.4822	0.0774468	0.491083	-1.7657	-0.688587	3.59523	pseudobulk	DESeq2	LRT	glmGamPoi	scranSumFactors
Pde10a	23dpi	Gaba_19	Gaba	19	0.786628		22.9327	0.0791643	0.495031	1.75556	0.682329	3.54954	pseudobulk	DESeq2	LRT	glmGamPoi	scranSumFactors
Map1b	23dpi	Gaba_19	Gaba	19	-0.723585		26.5369	0.0793814	0.495031	-1.75429	-0.682329	3.54385	pseudobulk	DESeq2	LRT	glmGamPoi	scranSumFactors
Iqcb1	23dpi	Gaba_19	Gaba	19	-1.18945		7.42989	0.0795118	0.495031	-1.75353	-0.682329	3.54044	pseudobulk	DESeq2	LRT	glmGamPoi	scranSumFactors
St13	23dpi	Gaba_19	Gaba	19	-1.1697		3.84028	0.0798437	0.495031	-1.75159	-0.682329	3.53179	pseudobulk	DESeq2	LRT	glmGamPoi	scranSumFactors
Syt11	23dpi	Gaba_19	Gaba	19	-1.01879		12.4634	0.0803704	0.495544	-1.74854	-0.681518	3.51815	pseudobulk	DESeq2	LRT	glmGamPoi	scranSumFactors
Adgrl3	23dpi	Gaba_19	Gaba	19	1.31767		70.042	0.0810867	0.497213	1.74442	0.678881	3.49978	pseudobulk	DESeq2	LRT	glmGamPoi	scranSumFactors
Arhgef9	23dpi	Gaba_19	Gaba	19	1.17053		5.99259	0.081793	0.498208	1.74038	0.677311	3.48185	pseudobulk	DESeq2	LRT	glmGamPoi	scranSumFactors
Rpl41	23dpi	Gaba_19	Gaba	19	-1.04456		11.567	0.0825229	0.498208	-1.73623	-0.677311	3.46351	pseudobulk	DESeq2	LRT	glmGamPoi	scranSumFactors
Chchd2	23dpi	Gaba_19	Gaba	19	-1.38355		9.38883	0.0826992	0.498208	-1.73523	-0.677311	3.45911	pseudobulk	DESeq2	LRT	glmGamPoi	scranSumFactors
Lgmn	23dpi	Gaba_19	Gaba	19	-1.32263		3.6294	0.0830347	0.498208	-1.73334	-0.677311	3.45076	pseudobulk	DESeq2	LRT	glmGamPoi	scranSumFactors
Snx6	23dpi	Gaba_19	Gaba	19	-1.31844		3.92937	0.0842581	0.502845	-1.7265	-0.670019	3.42068	pseudobulk	DESeq2	LRT	glmGamPoi	scranSumFactors
Tubb2a	23dpi	Gaba_19	Gaba	19	-0.901122		9.45621	0.0847319	0.502983	-1.72387	-0.669804	3.40917	pseudobulk	DESeq2	LRT	glmGamPoi	scranSumFactors
Impact	23dpi	Gaba_19	Gaba	19	-0.82471		10.7672	0.0869934	0.509499	-1.71148	-0.659618	3.35525	pseudobulk	DESeq2	LRT	glmGamPoi	scranSumFactors
Rps8	23dpi	Gaba_19	Gaba	19	-1.1583		7.11801	0.0871646	0.509499	-1.71055	-0.659618	3.35124	pseudobulk	DESeq2	LRT	glmGamPoi	scranSumFactors
Chchd10	23dpi	Gaba_19	Gaba	19	-0.907294		7.889	0.0871992	0.509499	-1.71036	-0.659618	3.35043	pseudobulk	DESeq2	LRT	glmGamPoi	scranSumFactors
Ndufs3	23dpi	Gaba_19	Gaba	19	-1.09653		5.41277	0.0882378	0.512882	-1.70477	-0.654357	3.3263	pseudobulk	DESeq2	LRT	glmGamPoi	scranSumFactors
Cdh2	23dpi	Gaba_19	Gaba	19	-1.02154		14.5613	0.0896146	0.516609	-1.69743	-0.648582	3.29482	pseudobulk	DESeq2	LRT	glmGamPoi	scranSumFactors
Trpm7	23dpi	Gaba_19	Gaba	19	-1.08236		6.9177	0.0898079	0.516609	-1.69641	-0.648582	3.29045	pseudobulk	DESeq2	LRT	glmGamPoi	scranSumFactors
Pdzd4	23dpi	Gaba_19	Gaba	19	-1.04019		6.29107	0.0924132	0.516609	-1.6828	-0.648582	3.23259	pseudobulk	DESeq2	LRT	glmGamPoi	scranSumFactors
Zwint	23dpi	Gaba_19	Gaba	19	-1.30585		14.4305	0.0934535	0.516609	-1.67746	-0.648582	3.21003	pseudobulk	DESeq2	LRT	glmGamPoi	scranSumFactors
Chga	23dpi	Gaba_19	Gaba	19	-0.815314		9.05299	0.0937421	0.516609	-1.67598	-0.648582	3.20382	pseudobulk	DESeq2	LRT	glmGamPoi	scranSumFactors
Tuba1b	23dpi	Gaba_19	Gaba	19	-1.30249		5.02664	0.0941676	0.516609	-1.67381	-0.648582	3.19471	pseudobulk	DESeq2	LRT	glmGamPoi	scranSumFactors
Nup98	23dpi	Gaba_19	Gaba	19	-1.09742		4.26927	0.0941933	0.516609	-1.67368	-0.648582	3.19416	pseudobulk	DESeq2	LRT	glmGamPoi	scranSumFactors
Mbnl1	23dpi	Gaba_19	Gaba	19	1.17388		5.948	0.0945681	0.516609	1.67178	0.648582	3.18619	pseudobulk	DESeq2	LRT	glmGamPoi	scranSumFactors
Dock9	23dpi	Gaba_19	Gaba	19	-1.31843		5.1917	0.0946858	0.516609	-1.67118	-0.648582	3.18369	pseudobulk	DESeq2	LRT	glmGamPoi	scranSumFactors
Xkr4	23dpi	Gaba_19	Gaba	19	0.917905		42.4208	0.0947265	0.516609	1.67098	0.648582	3.18282	pseudobulk	DESeq2	LRT	glmGamPoi	scranSumFactors
Mir124a-1hg	23dpi	Gaba_19	Gaba	19	1.09376		10.4761	0.0961692	0.516609	1.66372	0.648582	3.15252	pseudobulk	DESeq2	LRT	glmGamPoi	scranSumFactors
Asic2	23dpi	Gaba_19	Gaba	19	1.15873		69.045	0.0963884	0.516609	1.66262	0.648582	3.14796	pseudobulk	DESeq2	LRT	glmGamPoi	scranSumFactors
Shtn1	23dpi	Gaba_19	Gaba	19	1.05526		8.78844	0.0965966	0.516609	1.66158	0.648582	3.14365	pseudobulk	DESeq2	LRT	glmGamPoi	scranSumFactors
Dop1a	23dpi	Gaba_19	Gaba	19	-1.09144		4.13699	0.096785	0.516609	-1.66064	-0.648582	3.13975	pseudobulk	DESeq2	LRT	glmGamPoi	scranSumFactors
Erp29	23dpi	Gaba_19	Gaba	19	-1.98725		1.76517	0.0968288	0.516609	-1.66043	-0.648582	3.13885	pseudobulk	DESeq2	LRT	glmGamPoi	scranSumFactors
Nrd1	23dpi	Gaba_19	Gaba	19	-1.20379		5.35461	0.0974806	0.516609	-1.65719	-0.648582	3.12544	pseudobulk	DESeq2	LRT	glmGamPoi	scranSumFactors
Atp5c1	23dpi	Gaba_19	Gaba	19	-1.15534		8.9494	0.0979053	0.516609	-1.65509	-0.648582	3.11677	pseudobulk	DESeq2	LRT	glmGamPoi	scranSumFactors
Ggnbp2	23dpi	Gaba_19	Gaba	19	-1.12723		4.39864	0.0981248	0.516609	-1.65401	-0.648582	3.11231	pseudobulk	DESeq2	LRT	glmGamPoi	scranSumFactors
Ppp1r12b	23dpi	Gaba_19	Gaba	19	1.02024		11.8506	0.0984927	0.516609	1.65221	0.648582	3.10485	pseudobulk	DESeq2	LRT	glmGamPoi	scranSumFactors
Bsg	23dpi	Gaba_19	Gaba	19	-0.910898		8.60459	0.0991826	0.516609	-1.64883	-0.648582	3.09095	pseudobulk	DESeq2	LRT	glmGamPoi	scranSumFactors
Nol4	23dpi	Gaba_19	Gaba	19	1.30442		11.8629	0.0996791	0.516609	1.64641	0.648582	3.08102	pseudobulk	DESeq2	LRT	glmGamPoi	scranSumFactors
Phlpp2	23dpi	Gaba_19	Gaba	19	-1.28244		3.06613	0.0997885	0.516609	-1.64588	-0.648582	3.07884	pseudobulk	DESeq2	LRT	glmGamPoi	scranSumFactors
Psap	23dpi	Gaba_19	Gaba	19	-0.867858		11.9165	0.0999209	0.516609	-1.64524	-0.648582	3.07621	pseudobulk	DESeq2	LRT	glmGamPoi	scranSumFactors
Nbea	23dpi	Gaba_19	Gaba	19	0.839372		45.3368	0.100337	0.516609	1.64322	0.648582	3.06796	pseudobulk	DESeq2	LRT	glmGamPoi	scranSumFactors
Rhbdl3	23dpi	Gaba_19	Gaba	19	-1.07717		4.5372	0.10122	0.516609	-1.63897	-0.648582	3.05057	pseudobulk	DESeq2	LRT	glmGamPoi	scranSumFactors
G3bp2	23dpi	Gaba_19	Gaba	19	-1.21418		3.47656	0.101355	0.516609	-1.63832	-0.648582	3.04793	pseudobulk	DESeq2	LRT	glmGamPoi	scranSumFactors
Cask	23dpi	Gaba_19	Gaba	19	1.0006		6.72494	0.101652	0.516609	1.6369	0.648582	3.04215	pseudobulk	DESeq2	LRT	glmGamPoi	scranSumFactors
Dpysl2	23dpi	Gaba_19	Gaba	19	-0.88716		11.3066	0.10184	0.516609	-1.636	-0.648582	3.03848	pseudobulk	DESeq2	LRT	glmGamPoi	scranSumFactors
Atp5b	23dpi	Gaba_19	Gaba	19	-0.925411		7.90276	0.103696	0.523643	-1.62719	-0.63774	3.00281	pseudobulk	DESeq2	LRT	glmGamPoi	scranSumFactors
Gria4	23dpi	Gaba_19	Gaba	19	0.807297		87.3253	0.104354	0.524591	1.6241	0.636284	2.99035	pseudobulk	DESeq2	LRT	glmGamPoi	scranSumFactors
Prpf39	23dpi	Gaba_19	Gaba	19	-1.10867		4.69082	0.106871	0.529788	-1.61242	-0.628329	2.94354	pseudobulk	DESeq2	LRT	glmGamPoi	scranSumFactors
Crtc3	23dpi	Gaba_19	Gaba	19	-1.12986		5.70374	0.107178	0.529788	-1.61101	-0.628329	2.93792	pseudobulk	DESeq2	LRT	glmGamPoi	scranSumFactors
Zdhhc17	23dpi	Gaba_19	Gaba	19	-0.978387		6.09804	0.107251	0.529788	-1.61067	-0.628329	2.93659	pseudobulk	DESeq2	LRT	glmGamPoi	scranSumFactors
Zfp536	23dpi	Gaba_19	Gaba	19	0.811481		19.4949	0.107683	0.529788	1.60869	0.628329	2.92871	pseudobulk	DESeq2	LRT	glmGamPoi	scranSumFactors
Iqsec1	23dpi	Gaba_19	Gaba	19	1.43196		10.1589	0.107804	0.529788	1.60814	0.628329	2.92652	pseudobulk	DESeq2	LRT	glmGamPoi	scranSumFactors
Atp2a2	23dpi	Gaba_19	Gaba	19	0.964893		7.65659	0.108236	0.529788	1.60617	0.628329	2.9187	pseudobulk	DESeq2	LRT	glmGamPoi	scranSumFactors
Spock2	23dpi	Gaba_19	Gaba	19	-1.15474		6.19539	0.109904	0.530157	-1.59863	-0.627767	2.88887	pseudobulk	DESeq2	LRT	glmGamPoi	scranSumFactors
Gucy1a2	23dpi	Gaba_19	Gaba	19	-1.01859		14.4943	0.110064	0.530157	-1.59791	-0.627767	2.88603	pseudobulk	DESeq2	LRT	glmGamPoi	scranSumFactors
Smyd3	23dpi	Gaba_19	Gaba	19	-0.93074		13.0756	0.110451	0.530157	-1.59617	-0.627767	2.8792	pseudobulk	DESeq2	LRT	glmGamPoi	scranSumFactors
Adgrb3	23dpi	Gaba_19	Gaba	19	1.04006		100.238	0.110666	0.530157	1.59521	0.627767	2.87542	pseudobulk	DESeq2	LRT	glmGamPoi	scranSumFactors
Ppp1r9a	23dpi	Gaba_19	Gaba	19	-0.931872		9.53148	0.111353	0.530157	-1.59214	-0.627767	2.86337	pseudobulk	DESeq2	LRT	glmGamPoi	scranSumFactors
Stk39	23dpi	Gaba_19	Gaba	19	1.28081		5.29328	0.111724	0.530157	1.59049	0.627767	2.85693	pseudobulk	DESeq2	LRT	glmGamPoi	scranSumFactors
Elmo1	23dpi	Gaba_19	Gaba	19	-1.03578		18.9605	0.112023	0.530157	-1.58917	-0.627767	2.85174	pseudobulk	DESeq2	LRT	glmGamPoi	scranSumFactors
Pam	23dpi	Gaba_19	Gaba	19	-0.760398		21.5643	0.112397	0.530157	-1.58751	-0.627767	2.84526	pseudobulk	DESeq2	LRT	glmGamPoi	scranSumFactors
Msi2	23dpi	Gaba_19	Gaba	19	0.842438		26.2027	0.113221	0.530157	1.58388	0.627767	2.83111	pseudobulk	DESeq2	LRT	glmGamPoi	scranSumFactors
Ndufs4	23dpi	Gaba_19	Gaba	19	-0.993415		7.94662	0.11406	0.530157	-1.58021	-0.627767	2.81684	pseudobulk	DESeq2	LRT	glmGamPoi	scranSumFactors
Rps27a	23dpi	Gaba_19	Gaba	19	-1.30547		3.67802	0.114547	0.530157	-1.57808	-0.627767	2.8086	pseudobulk	DESeq2	LRT	glmGamPoi	scranSumFactors
Psmb3	23dpi	Gaba_19	Gaba	19	-1.64178		3.40169	0.114835	0.530157	-1.57683	-0.627767	2.80375	pseudobulk	DESeq2	LRT	glmGamPoi	scranSumFactors
Ndfip2	23dpi	Gaba_19	Gaba	19	-0.939383		7.59458	0.115003	0.530157	-1.5761	-0.627767	2.80093	pseudobulk	DESeq2	LRT	glmGamPoi	scranSumFactors
Gm1673	23dpi	Gaba_19	Gaba	19	-1.18165		4.5915	0.115165	0.530157	-1.5754	-0.627767	2.79821	pseudobulk	DESeq2	LRT	glmGamPoi	scranSumFactors
Epha6	23dpi	Gaba_19	Gaba	19	2.04719		24.9312	0.115437	0.530157	1.57422	0.627767	2.79366	pseudobulk	DESeq2	LRT	glmGamPoi	scranSumFactors
ENSMUSG00000108880	23dpi	Gaba_19	Gaba	19	0.930761		13.0581	0.117113	0.530416	1.56701	0.627371	2.76591	pseudobulk	DESeq2	LRT	glmGamPoi	scranSumFactors
Gapdh	23dpi	Gaba_19	Gaba	19	1.47113		4.7666	0.117488	0.530416	1.56541	0.627371	2.75978	pseudobulk	DESeq2	LRT	glmGamPoi	scranSumFactors
Mark2	23dpi	Gaba_19	Gaba	19	-1.15646		3.83983	0.117501	0.530416	-1.56535	-0.627371	2.75956	pseudobulk	DESeq2	LRT	glmGamPoi	scranSumFactors
Cdc42bpb	23dpi	Gaba_19	Gaba	19	-0.988216		4.31618	0.117834	0.530416	-1.56393	-0.627371	2.75413	pseudobulk	DESeq2	LRT	glmGamPoi	scranSumFactors
Dab1	23dpi	Gaba_19	Gaba	19	1.557		48.5207	0.118279	0.530416	1.56204	0.627371	2.74689	pseudobulk	DESeq2	LRT	glmGamPoi	scranSumFactors
Slc22a17	23dpi	Gaba_19	Gaba	19	-0.77881		10.3708	0.118345	0.530416	-1.56176	-0.627371	2.74581	pseudobulk	DESeq2	LRT	glmGamPoi	scranSumFactors
Chrm2	23dpi	Gaba_19	Gaba	19	-1.50818		17.4808	0.118907	0.530801	-1.55938	-0.626783	2.73674	pseudobulk	DESeq2	LRT	glmGamPoi	scranSumFactors
ENSMUSG00000082286	23dpi	Gaba_19	Gaba	19	-1.27659		4.37205	0.119567	0.531622	-1.55659	-0.625531	2.72613	pseudobulk	DESeq2	LRT	glmGamPoi	scranSumFactors
Ube3c	23dpi	Gaba_19	Gaba	19	-0.868151		7.76157	0.120566	0.531793	-1.5524	-0.625271	2.71024	pseudobulk	DESeq2	LRT	glmGamPoi	scranSumFactors
Arl3	23dpi	Gaba_19	Gaba	19	-0.991827		6.56669	0.120582	0.531793	-1.55233	-0.625271	2.70997	pseudobulk	DESeq2	LRT	glmGamPoi	scranSumFactors
Ywhae	23dpi	Gaba_19	Gaba	19	-0.899328		6.8149	0.121035	0.531793	-1.55044	-0.625271	2.70281	pseudobulk	DESeq2	LRT	glmGamPoi	scranSumFactors
Gon4l	23dpi	Gaba_19	Gaba	19	1.14293		4.36815	0.12404	0.542576	1.53804	0.608922	2.65613	pseudobulk	DESeq2	LRT	glmGamPoi	scranSumFactors
Mia2	23dpi	Gaba_19	Gaba	19	-1.01688		4.11674	0.124715	0.542576	-1.53528	-0.608922	2.64583	pseudobulk	DESeq2	LRT	glmGamPoi	scranSumFactors
Setbp1	23dpi	Gaba_19	Gaba	19	0.987157		11.8128	0.124948	0.542576	1.53433	0.608922	2.64229	pseudobulk	DESeq2	LRT	glmGamPoi	scranSumFactors
Ubap2l	23dpi	Gaba_19	Gaba	19	-1.01067		5.24799	0.126154	0.54266	-1.52944	-0.608796	2.6241	pseudobulk	DESeq2	LRT	glmGamPoi	scranSumFactors
Cacnb4	23dpi	Gaba_19	Gaba	19	0.796051		9.70142	0.126902	0.54266	1.52643	0.608796	2.61293	pseudobulk	DESeq2	LRT	glmGamPoi	scranSumFactors
Fam172a	23dpi	Gaba_19	Gaba	19	0.949051		11.9673	0.127185	0.54266	1.5253	0.608796	2.60873	pseudobulk	DESeq2	LRT	glmGamPoi	scranSumFactors
Akap8l	23dpi	Gaba_19	Gaba	19	0.978541		6.54786	0.12745	0.54266	1.52423	0.608796	2.60479	pseudobulk	DESeq2	LRT	glmGamPoi	scranSumFactors
Brinp3	23dpi	Gaba_19	Gaba	19	0.645344		17.3323	0.127651	0.54266	1.52343	0.608796	2.60182	pseudobulk	DESeq2	LRT	glmGamPoi	scranSumFactors
Septin7	23dpi	Gaba_19	Gaba	19	-1.05758		4.71174	0.127885	0.54266	-1.5225	-0.608796	2.59837	pseudobulk	DESeq2	LRT	glmGamPoi	scranSumFactors
Trim44	23dpi	Gaba_19	Gaba	19	0.99693		6.83805	0.12987	0.546167	1.51461	0.603513	2.56936	pseudobulk	DESeq2	LRT	glmGamPoi	scranSumFactors
Usp34	23dpi	Gaba_19	Gaba	19	0.765175		11.2186	0.130046	0.546167	1.51392	0.603513	2.56681	pseudobulk	DESeq2	LRT	glmGamPoi	scranSumFactors
Gpi1	23dpi	Gaba_19	Gaba	19	-1.0365		5.42547	0.13018	0.546167	-1.51339	-0.603513	2.56489	pseudobulk	DESeq2	LRT	glmGamPoi	scranSumFactors
Atcay	23dpi	Gaba_19	Gaba	19	-1.08596		5.95286	0.13217	0.552127	-1.5056	-0.594576	2.53644	pseudobulk	DESeq2	LRT	glmGamPoi	scranSumFactors
Wdr37	23dpi	Gaba_19	Gaba	19	-1.00282		4.50747	0.13259	0.552127	-1.50397	-0.594576	2.5305	pseudobulk	DESeq2	LRT	glmGamPoi	scranSumFactors
R3hdm2	23dpi	Gaba_19	Gaba	19	-0.72821		18.4036	0.134022	0.554307	-1.49843	-0.591319	2.51042	pseudobulk	DESeq2	LRT	glmGamPoi	scranSumFactors
Kctd8	23dpi	Gaba_19	Gaba	19	0.829635		25.0225	0.134106	0.554307	1.4981	0.591319	2.50924	pseudobulk	DESeq2	LRT	glmGamPoi	scranSumFactors
Ptprn2	23dpi	Gaba_19	Gaba	19	-0.592425		30.06	0.137503	0.565059	-1.48515	-0.575343	2.4627	pseudobulk	DESeq2	LRT	glmGamPoi	scranSumFactors
Epha5	23dpi	Gaba_19	Gaba	19	1.5295		20.0439	0.13776	0.565059	1.48419	0.575343	2.45924	pseudobulk	DESeq2	LRT	glmGamPoi	scranSumFactors
E130307A14Rik	23dpi	Gaba_19	Gaba	19	-0.862157		11.7013	0.138227	0.565059	-1.48243	-0.575343	2.45296	pseudobulk	DESeq2	LRT	glmGamPoi	scranSumFactors
Syn2	23dpi	Gaba_19	Gaba	19	1.26271		14.3246	0.139291	0.565158	1.47844	0.575197	2.43876	pseudobulk	DESeq2	LRT	glmGamPoi	scranSumFactors
B3galt1	23dpi	Gaba_19	Gaba	19	0.862785		23.0253	0.140281	0.565158	1.47475	0.575197	2.42567	pseudobulk	DESeq2	LRT	glmGamPoi	scranSumFactors
Syne1	23dpi	Gaba_19	Gaba	19	0.684846		17.3143	0.140658	0.565158	1.47334	0.575197	2.4207	pseudobulk	DESeq2	LRT	glmGamPoi	scranSumFactors
Cbl	23dpi	Gaba_19	Gaba	19	-1.00174		4.15636	0.140777	0.565158	-1.47291	-0.575197	2.41915	pseudobulk	DESeq2	LRT	glmGamPoi	scranSumFactors
Pcsk2	23dpi	Gaba_19	Gaba	19	1.6759		10.4442	0.1418	0.565158	1.46912	0.575197	2.4058	pseudobulk	DESeq2	LRT	glmGamPoi	scranSumFactors
Sorbs2	23dpi	Gaba_19	Gaba	19	0.82855		19.1747	0.14236	0.565158	1.46706	0.575197	2.39853	pseudobulk	DESeq2	LRT	glmGamPoi	scranSumFactors
Runx1t1	23dpi	Gaba_19	Gaba	19	1.0893		14.4078	0.142552	0.565158	1.46635	0.575197	2.39605	pseudobulk	DESeq2	LRT	glmGamPoi	scranSumFactors
Hs6st2	23dpi	Gaba_19	Gaba	19	-0.902291		12.6992	0.143105	0.565158	-1.46433	-0.575197	2.38893	pseudobulk	DESeq2	LRT	glmGamPoi	scranSumFactors
Gad1	23dpi	Gaba_19	Gaba	19	-0.848275		23.1086	0.143602	0.565158	-1.46251	-0.575197	2.38256	pseudobulk	DESeq2	LRT	glmGamPoi	scranSumFactors
Timm13	23dpi	Gaba_19	Gaba	19	-1.3138		4.81797	0.143719	0.565158	-1.46208	-0.575197	2.38106	pseudobulk	DESeq2	LRT	glmGamPoi	scranSumFactors
Atp5a1	23dpi	Gaba_19	Gaba	19	-0.869512		5.89874	0.144324	0.565158	-1.45988	-0.575197	2.37334	pseudobulk	DESeq2	LRT	glmGamPoi	scranSumFactors
Kif13b	23dpi	Gaba_19	Gaba	19	-1.23675		2.94526	0.144862	0.565158	-1.45792	-0.575197	2.36652	pseudobulk	DESeq2	LRT	glmGamPoi	scranSumFactors
Dcc	23dpi	Gaba_19	Gaba	19	1.16253		77.5825	0.14522	0.565158	1.45662	0.575197	2.362	pseudobulk	DESeq2	LRT	glmGamPoi	scranSumFactors
Clock	23dpi	Gaba_19	Gaba	19	-1.0833		5.4435	0.145341	0.565158	-1.45619	-0.575197	2.36047	pseudobulk	DESeq2	LRT	glmGamPoi	scranSumFactors
Sgcz	23dpi	Gaba_19	Gaba	19	0.942865		146.027	0.146336	0.567053	1.45259	0.572397	2.34798	pseudobulk	DESeq2	LRT	glmGamPoi	scranSumFactors
Selenom	23dpi	Gaba_19	Gaba	19	-0.943712		4.55598	0.147432	0.569322	-1.44866	-0.56905	2.33434	pseudobulk	DESeq2	LRT	glmGamPoi	scranSumFactors
Tusc3	23dpi	Gaba_19	Gaba	19	-1.06613		5.22478	0.148579	0.571773	-1.44457	-0.565443	2.3202	pseudobulk	DESeq2	LRT	glmGamPoi	scranSumFactors
Bcl2l2.1	23dpi	Gaba_19	Gaba	19	-0.881789		6.99892	0.149121	0.571888	-1.44264	-0.565274	2.31357	pseudobulk	DESeq2	LRT	glmGamPoi	scranSumFactors
Mctp1	23dpi	Gaba_19	Gaba	19	0.92551		11.8222	0.151171	0.573171	1.43541	0.563387	2.28874	pseudobulk	DESeq2	LRT	glmGamPoi	scranSumFactors
Srgap3	23dpi	Gaba_19	Gaba	19	0.706277		12.044	0.151311	0.573171	1.43492	0.563387	2.28707	pseudobulk	DESeq2	LRT	glmGamPoi	scranSumFactors
Ktn1	23dpi	Gaba_19	Gaba	19	0.900077		6.67953	0.151745	0.573171	1.4334	0.563387	2.28187	pseudobulk	DESeq2	LRT	glmGamPoi	scranSumFactors
Rplp2	23dpi	Gaba_19	Gaba	19	-0.915014		5.82375	0.151814	0.573171	-1.43315	-0.563387	2.28104	pseudobulk	DESeq2	LRT	glmGamPoi	scranSumFactors
Eif1	23dpi	Gaba_19	Gaba	19	-1.04506		7.46114	0.152487	0.573171	-1.4308	-0.563387	2.27302	pseudobulk	DESeq2	LRT	glmGamPoi	scranSumFactors
Vezt	23dpi	Gaba_19	Gaba	19	-0.75556		8.78181	0.152538	0.573171	-1.43063	-0.563387	2.27242	pseudobulk	DESeq2	LRT	glmGamPoi	scranSumFactors
Dner	23dpi	Gaba_19	Gaba	19	0.755087		11.7146	0.154147	0.577276	1.42503	0.557368	2.25343	pseudobulk	DESeq2	LRT	glmGamPoi	scranSumFactors
Lrp1b	23dpi	Gaba_19	Gaba	19	0.753074		112.834	0.159148	0.59401	1.40794	0.533034	2.19596	pseudobulk	DESeq2	LRT	glmGamPoi	scranSumFactors
Gnao1	23dpi	Gaba_19	Gaba	19	-0.806917		6.64177	0.161399	0.599902	-1.40038	-0.524542	2.17081	pseudobulk	DESeq2	LRT	glmGamPoi	scranSumFactors
Atxn2	23dpi	Gaba_19	Gaba	19	-0.848649		8.43499	0.161801	0.599902	-1.39904	-0.524542	2.16636	pseudobulk	DESeq2	LRT	glmGamPoi	scranSumFactors
Enah	23dpi	Gaba_19	Gaba	19	-0.713479		21.6949	0.163064	0.60258	-1.39484	-0.520694	2.1525	pseudobulk	DESeq2	LRT	glmGamPoi	scranSumFactors
Basp1	23dpi	Gaba_19	Gaba	19	-1.05366		8.58832	0.164344	0.603341	-1.39061	-0.519602	2.13857	pseudobulk	DESeq2	LRT	glmGamPoi	scranSumFactors
Fus	23dpi	Gaba_19	Gaba	19	-0.608582		20.5076	0.164351	0.603341	-1.39059	-0.519602	2.13849	pseudobulk	DESeq2	LRT	glmGamPoi	scranSumFactors
Tut4	23dpi	Gaba_19	Gaba	19	1.25794		5.63205	0.165524	0.605655	1.38673	0.516285	2.12585	pseudobulk	DESeq2	LRT	glmGamPoi	scranSumFactors
Ryr2	23dpi	Gaba_19	Gaba	19	0.891098		16.305	0.167192	0.609759	1.38128	0.510418	2.10807	pseudobulk	DESeq2	LRT	glmGamPoi	scranSumFactors
Rps24	23dpi	Gaba_19	Gaba	19	-1.12941		5.41247	0.168276	0.611148	-1.37777	-0.508435	2.09663	pseudobulk	DESeq2	LRT	glmGamPoi	scranSumFactors
Cadps	23dpi	Gaba_19	Gaba	19	0.565825		51.6676	0.169179	0.611148	1.37485	0.508435	2.08717	pseudobulk	DESeq2	LRT	glmGamPoi	scranSumFactors
Magi2	23dpi	Gaba_19	Gaba	19	0.645434		115.33	0.169216	0.611148	1.37473	0.508435	2.08678	pseudobulk	DESeq2	LRT	glmGamPoi	scranSumFactors
Rims1	23dpi	Gaba_19	Gaba	19	-0.584483		28.4154	0.170104	0.611536	-1.37187	-0.507881	2.07753	pseudobulk	DESeq2	LRT	glmGamPoi	scranSumFactors
Gria3	23dpi	Gaba_19	Gaba	19	0.649303		22.0303	0.171648	0.611536	1.36693	0.507881	2.06162	pseudobulk	DESeq2	LRT	glmGamPoi	scranSumFactors
Cttnbp2	23dpi	Gaba_19	Gaba	19	0.767106		10.3789	0.172508	0.611536	1.36419	0.507881	2.05283	pseudobulk	DESeq2	LRT	glmGamPoi	scranSumFactors
Scmh1	23dpi	Gaba_19	Gaba	19	0.795849		8.14832	0.172824	0.611536	1.36319	0.507881	2.04961	pseudobulk	DESeq2	LRT	glmGamPoi	scranSumFactors
Cst3	23dpi	Gaba_19	Gaba	19	-0.734214		11.7693	0.172827	0.611536	-1.36318	-0.507881	2.04958	pseudobulk	DESeq2	LRT	glmGamPoi	scranSumFactors
Nhs	23dpi	Gaba_19	Gaba	19	-0.725119		13.6035	0.173405	0.611536	-1.36135	-0.507881	2.04372	pseudobulk	DESeq2	LRT	glmGamPoi	scranSumFactors
Slc25a36	23dpi	Gaba_19	Gaba	19	-0.691409		9.75412	0.173686	0.611536	-1.36045	-0.507881	2.04087	pseudobulk	DESeq2	LRT	glmGamPoi	scranSumFactors
Ttc3	23dpi	Gaba_19	Gaba	19	-0.506364		41.4078	0.174271	0.611536	-1.35861	-0.507881	2.03498	pseudobulk	DESeq2	LRT	glmGamPoi	scranSumFactors
Osbpl1a	23dpi	Gaba_19	Gaba	19	-0.76401		6.79647	0.174865	0.611536	-1.35674	-0.507881	2.02901	pseudobulk	DESeq2	LRT	glmGamPoi	scranSumFactors
Rgs7bp	23dpi	Gaba_19	Gaba	19	0.779678		16.2736	0.174959	0.611536	1.35644	0.507881	2.02807	pseudobulk	DESeq2	LRT	glmGamPoi	scranSumFactors
Morf4l1	23dpi	Gaba_19	Gaba	19	-0.980372		4.06715	0.175351	0.611536	-1.35521	-0.507881	2.02415	pseudobulk	DESeq2	LRT	glmGamPoi	scranSumFactors
Kif5c	23dpi	Gaba_19	Gaba	19	-0.765513		8.50398	0.176291	0.61185	-1.35226	-0.507434	2.0148	pseudobulk	DESeq2	LRT	glmGamPoi	scranSumFactors
Ndufb8	23dpi	Gaba_19	Gaba	19	-0.939585		4.79651	0.176537	0.61185	-1.35149	-0.507434	2.01236	pseudobulk	DESeq2	LRT	glmGamPoi	scranSumFactors
Bckdhb	23dpi	Gaba_19	Gaba	19	-0.756649		6.55196	0.178166	0.612297	-1.34642	-0.506797	1.99633	pseudobulk	DESeq2	LRT	glmGamPoi	scranSumFactors
Sparcl1	23dpi	Gaba_19	Gaba	19	-0.719979		8.75066	0.178349	0.612297	-1.34586	-0.506797	1.99454	pseudobulk	DESeq2	LRT	glmGamPoi	scranSumFactors
Cdh8	23dpi	Gaba_19	Gaba	19	1.05274		13.5768	0.178557	0.612297	1.34521	0.506797	1.99251	pseudobulk	DESeq2	LRT	glmGamPoi	scranSumFactors
Cspg5	23dpi	Gaba_19	Gaba	19	-0.856983		6.8959	0.178861	0.612297	-1.34427	-0.506797	1.98955	pseudobulk	DESeq2	LRT	glmGamPoi	scranSumFactors
Nrxn3	23dpi	Gaba_19	Gaba	19	0.602979		280.056	0.179479	0.612533	1.34236	0.506461	1.98354	pseudobulk	DESeq2	LRT	glmGamPoi	scranSumFactors
Vegfb	23dpi	Gaba_19	Gaba	19	-1.08476		3.21687	0.181002	0.613427	-1.33768	-0.505188	1.96885	pseudobulk	DESeq2	LRT	glmGamPoi	scranSumFactors
Dnm3	23dpi	Gaba_19	Gaba	19	0.564829		23.6523	0.181189	0.613427	1.3371	0.505188	1.96706	pseudobulk	DESeq2	LRT	glmGamPoi	scranSumFactors
Nsg2	23dpi	Gaba_19	Gaba	19	-0.709727		6.7688	0.18139	0.613427	-1.33649	-0.505188	1.96514	pseudobulk	DESeq2	LRT	glmGamPoi	scranSumFactors
Zfp608	23dpi	Gaba_19	Gaba	19	0.611693		19.0728	0.183534	0.617988	1.32995	0.498704	1.94477	pseudobulk	DESeq2	LRT	glmGamPoi	scranSumFactors
Znrf1	23dpi	Gaba_19	Gaba	19	-0.784186		12.3302	0.183846	0.617988	-1.32901	-0.498704	1.94184	pseudobulk	DESeq2	LRT	glmGamPoi	scranSumFactors
Ywhah	23dpi	Gaba_19	Gaba	19	-0.885532		4.49532	0.18484	0.619064	-1.326	-0.497177	1.93252	pseudobulk	DESeq2	LRT	glmGamPoi	scranSumFactors
Mllt11	23dpi	Gaba_19	Gaba	19	-0.994004		3.86033	0.185275	0.619064	-1.32469	-0.497177	1.92846	pseudobulk	DESeq2	LRT	glmGamPoi	scranSumFactors
Scg5	23dpi	Gaba_19	Gaba	19	-0.646591		14.9747	0.188023	0.626238	-1.31645	-0.487028	1.9031	pseudobulk	DESeq2	LRT	glmGamPoi	scranSumFactors
ENSMUSG00000052291	23dpi	Gaba_19	Gaba	19	0.80897		6.45031	0.189075	0.626238	1.31332	0.487028	1.89352	pseudobulk	DESeq2	LRT	glmGamPoi	scranSumFactors
Ctnna2	23dpi	Gaba_19	Gaba	19	0.678226		83.2983	0.189106	0.626238	1.31323	0.487028	1.89324	pseudobulk	DESeq2	LRT	glmGamPoi	scranSumFactors
Ube2r2	23dpi	Gaba_19	Gaba	19	-0.954647		3.28271	0.189984	0.627285	-1.31063	-0.485552	1.88529	pseudobulk	DESeq2	LRT	glmGamPoi	scranSumFactors
Tent4b	23dpi	Gaba_19	Gaba	19	-1.09466		2.87879	0.191714	0.631131	-1.30552	-0.480136	1.86976	pseudobulk	DESeq2	LRT	glmGamPoi	scranSumFactors
Adam23	23dpi	Gaba_19	Gaba	19	-0.660857		10.4525	0.192393	0.631501	-1.30353	-0.479615	1.86373	pseudobulk	DESeq2	LRT	glmGamPoi	scranSumFactors
Traf3	23dpi	Gaba_19	Gaba	19	-1.04851		5.09107	0.196265	0.637907	-1.29227	-0.470628	1.82977	pseudobulk	DESeq2	LRT	glmGamPoi	scranSumFactors
Eml5	23dpi	Gaba_19	Gaba	19	1.1473		23.9438	0.196487	0.637907	1.29163	0.470628	1.82785	pseudobulk	DESeq2	LRT	glmGamPoi	scranSumFactors
Cdh10	23dpi	Gaba_19	Gaba	19	0.982469		19.164	0.197624	0.637907	1.28835	0.470628	1.81806	pseudobulk	DESeq2	LRT	glmGamPoi	scranSumFactors
Atp1a3	23dpi	Gaba_19	Gaba	19	-0.539738		19.6866	0.198072	0.637907	-1.28706	-0.470628	1.81422	pseudobulk	DESeq2	LRT	glmGamPoi	scranSumFactors
Dnm1	23dpi	Gaba_19	Gaba	19	-0.636318		8.85331	0.198191	0.637907	-1.28672	-0.470628	1.81319	pseudobulk	DESeq2	LRT	glmGamPoi	scranSumFactors
Rps11	23dpi	Gaba_19	Gaba	19	-0.870398		5.5413	0.198371	0.637907	-1.28621	-0.470628	1.81166	pseudobulk	DESeq2	LRT	glmGamPoi	scranSumFactors
Slc35f1	23dpi	Gaba_19	Gaba	19	-1.32395		11.5289	0.198549	0.637907	-1.2857	-0.470628	1.81014	pseudobulk	DESeq2	LRT	glmGamPoi	scranSumFactors
Usp29	23dpi	Gaba_19	Gaba	19	-0.672795		20.4686	0.199587	0.637907	-1.28273	-0.470628	1.80131	pseudobulk	DESeq2	LRT	glmGamPoi	scranSumFactors
Stau2	23dpi	Gaba_19	Gaba	19	-0.603952		8.98667	0.200402	0.637907	-1.28041	-0.470628	1.79442	pseudobulk	DESeq2	LRT	glmGamPoi	scranSumFactors
Hcn1	23dpi	Gaba_19	Gaba	19	-0.610286		30.3635	0.20127	0.637907	-1.27794	-0.470628	1.78712	pseudobulk	DESeq2	LRT	glmGamPoi	scranSumFactors
Abr	23dpi	Gaba_19	Gaba	19	0.814951		6.76675	0.201661	0.637907	1.27683	0.470628	1.78385	pseudobulk	DESeq2	LRT	glmGamPoi	scranSumFactors
Dpp6	23dpi	Gaba_19	Gaba	19	0.51125		35.9872	0.201689	0.637907	1.27675	0.470628	1.78361	pseudobulk	DESeq2	LRT	glmGamPoi	scranSumFactors
Cntn3	23dpi	Gaba_19	Gaba	19	1.73402		14.0184	0.201775	0.637907	1.27651	0.470628	1.7829	pseudobulk	DESeq2	LRT	glmGamPoi	scranSumFactors
ENSMUSG00000093752	23dpi	Gaba_19	Gaba	19	-0.691335		8.27985	0.205096	0.64644	-1.26717	-0.458714	1.75543	pseudobulk	DESeq2	LRT	glmGamPoi	scranSumFactors
Ranbp17	23dpi	Gaba_19	Gaba	19	-0.901218		4.17968	0.205975	0.64644	-1.26471	-0.458714	1.74826	pseudobulk	DESeq2	LRT	glmGamPoi	scranSumFactors
Ssh2	23dpi	Gaba_19	Gaba	19	0.656516		11.6598	0.206852	0.64644	1.26227	0.458714	1.74113	pseudobulk	DESeq2	LRT	glmGamPoi	scranSumFactors
Eml6	23dpi	Gaba_19	Gaba	19	-0.574128		23.653	0.207475	0.64644	-1.26054	-0.458714	1.73609	pseudobulk	DESeq2	LRT	glmGamPoi	scranSumFactors
Gnb1	23dpi	Gaba_19	Gaba	19	-0.619976		9.19237	0.207923	0.64644	-1.2593	-0.458714	1.73249	pseudobulk	DESeq2	LRT	glmGamPoi	scranSumFactors
Astn2	23dpi	Gaba_19	Gaba	19	0.856204		32.9207	0.209493	0.64644	1.25496	0.458714	1.71992	pseudobulk	DESeq2	LRT	glmGamPoi	scranSumFactors
Xrn1	23dpi	Gaba_19	Gaba	19	-0.75043		9.18928	0.209498	0.64644	-1.25495	-0.458714	1.71988	pseudobulk	DESeq2	LRT	glmGamPoi	scranSumFactors
C2cd5	23dpi	Gaba_19	Gaba	19	0.826558		6.98564	0.209514	0.64644	1.2549	0.458714	1.71975	pseudobulk	DESeq2	LRT	glmGamPoi	scranSumFactors
Lrch1	23dpi	Gaba_19	Gaba	19	-0.683915		7.54686	0.209687	0.64644	-1.25443	-0.458714	1.71837	pseudobulk	DESeq2	LRT	glmGamPoi	scranSumFactors
Clstn2	23dpi	Gaba_19	Gaba	19	-0.598143		16.3845	0.210642	0.647594	-1.2518	-0.457108	1.7108	pseudobulk	DESeq2	LRT	glmGamPoi	scranSumFactors
Mast4	23dpi	Gaba_19	Gaba	19	0.788892		15.9576	0.212716	0.65046	1.24613	0.453123	1.69449	pseudobulk	DESeq2	LRT	glmGamPoi	scranSumFactors
Frmd5	23dpi	Gaba_19	Gaba	19	0.632617		22.4598	0.212869	0.65046	1.24572	0.453123	1.6933	pseudobulk	DESeq2	LRT	glmGamPoi	scranSumFactors
Myt1l	23dpi	Gaba_19	Gaba	19	0.748446		25.376	0.214043	0.65046	1.24252	0.453123	1.68417	pseudobulk	DESeq2	LRT	glmGamPoi	scranSumFactors
Atp2b1	23dpi	Gaba_19	Gaba	19	0.640456		9.28679	0.214607	0.65046	1.241	0.453123	1.67981	pseudobulk	DESeq2	LRT	glmGamPoi	scranSumFactors
Flnb	23dpi	Gaba_19	Gaba	19	-0.726342		6.94409	0.214653	0.65046	-1.24087	-0.453123	1.67945	pseudobulk	DESeq2	LRT	glmGamPoi	scranSumFactors
Senp7	23dpi	Gaba_19	Gaba	19	-0.826764		6.96905	0.215072	0.65046	-1.23974	-0.453123	1.67622	pseudobulk	DESeq2	LRT	glmGamPoi	scranSumFactors
Plxna4	23dpi	Gaba_19	Gaba	19	1.29133		13.6752	0.219382	0.657655	1.22817	0.443154	1.64345	pseudobulk	DESeq2	LRT	glmGamPoi	scranSumFactors
Cacna1b	23dpi	Gaba_19	Gaba	19	-0.62244		9.21891	0.219782	0.657655	-1.22711	-0.443154	1.64045	pseudobulk	DESeq2	LRT	glmGamPoi	scranSumFactors
Nfyc	23dpi	Gaba_19	Gaba	19	-0.859062		6.72299	0.220922	0.657655	-1.22408	-0.443154	1.63194	pseudobulk	DESeq2	LRT	glmGamPoi	scranSumFactors
Hsf2	23dpi	Gaba_19	Gaba	19	-0.870181		3.34193	0.221494	0.657655	-1.22256	-0.443154	1.62769	pseudobulk	DESeq2	LRT	glmGamPoi	scranSumFactors
Rbbp6	23dpi	Gaba_19	Gaba	19	-1.07001		5.09964	0.22172	0.657655	-1.22197	-0.443154	1.62602	pseudobulk	DESeq2	LRT	glmGamPoi	scranSumFactors
A330102I10Rik	23dpi	Gaba_19	Gaba	19	-0.551091		16.8346	0.222619	0.657655	-1.21959	-0.443154	1.61938	pseudobulk	DESeq2	LRT	glmGamPoi	scranSumFactors
Kcnab1	23dpi	Gaba_19	Gaba	19	1.27606		9.90832	0.222779	0.657655	1.21917	0.443154	1.6182	pseudobulk	DESeq2	LRT	glmGamPoi	scranSumFactors
C130071C03Rik	23dpi	Gaba_19	Gaba	19	-0.622571		12.2524	0.223113	0.657655	-1.21829	-0.443154	1.61575	pseudobulk	DESeq2	LRT	glmGamPoi	scranSumFactors
Tmem178b	23dpi	Gaba_19	Gaba	19	-0.52608		38.2842	0.223512	0.657655	-1.21724	-0.443154	1.61282	pseudobulk	DESeq2	LRT	glmGamPoi	scranSumFactors
A330076H08Rik	23dpi	Gaba_19	Gaba	19	0.63183		16.1013	0.223613	0.657655	1.21698	0.443154	1.61208	pseudobulk	DESeq2	LRT	glmGamPoi	scranSumFactors
Hmgb1	23dpi	Gaba_19	Gaba	19	1.29864		3.63552	0.22447	0.657655	1.21473	0.443154	1.60582	pseudobulk	DESeq2	LRT	glmGamPoi	scranSumFactors
Tafa2	23dpi	Gaba_19	Gaba	19	-0.855529		34.0792	0.224768	0.657655	-1.21395	-0.443154	1.60365	pseudobulk	DESeq2	LRT	glmGamPoi	scranSumFactors
Dip2b	23dpi	Gaba_19	Gaba	19	0.66391		9.06273	0.225111	0.657655	1.21305	0.443154	1.60115	pseudobulk	DESeq2	LRT	glmGamPoi	scranSumFactors
Wdr33	23dpi	Gaba_19	Gaba	19	0.706357		8.61931	0.226527	0.660062	1.20935	0.439827	1.59092	pseudobulk	DESeq2	LRT	glmGamPoi	scranSumFactors
Lin7a	23dpi	Gaba_19	Gaba	19	0.845845		12.3574	0.227794	0.661723	1.20606	0.437536	1.58182	pseudobulk	DESeq2	LRT	glmGamPoi	scranSumFactors
Npas3	23dpi	Gaba_19	Gaba	19	-1.02291		42.9417	0.229213	0.661723	-1.20239	-0.437536	1.57172	pseudobulk	DESeq2	LRT	glmGamPoi	scranSumFactors
Kcnip4	23dpi	Gaba_19	Gaba	19	1.39665		68.0045	0.230555	0.661723	1.19893	0.437536	1.56224	pseudobulk	DESeq2	LRT	glmGamPoi	scranSumFactors
Khdrbs2	23dpi	Gaba_19	Gaba	19	0.922976		11.771	0.230658	0.661723	1.19867	0.437536	1.56151	pseudobulk	DESeq2	LRT	glmGamPoi	scranSumFactors
ENSMUSG00000098302	23dpi	Gaba_19	Gaba	19	-0.8197		4.15714	0.231074	0.661723	-1.1976	-0.437536	1.55859	pseudobulk	DESeq2	LRT	glmGamPoi	scranSumFactors
Ddx5	23dpi	Gaba_19	Gaba	19	0.812395		8.20558	0.23126	0.661723	1.19712	0.437536	1.55729	pseudobulk	DESeq2	LRT	glmGamPoi	scranSumFactors
Cdc42	23dpi	Gaba_19	Gaba	19	-0.769627		5.99911	0.232132	0.661723	-1.19488	-0.437536	1.55119	pseudobulk	DESeq2	LRT	glmGamPoi	scranSumFactors
Rasgrf1	23dpi	Gaba_19	Gaba	19	0.642736		13.667	0.232212	0.661723	1.19468	0.437536	1.55063	pseudobulk	DESeq2	LRT	glmGamPoi	scranSumFactors
Tsc22d1	23dpi	Gaba_19	Gaba	19	0.674312		9.26959	0.232433	0.661723	1.19411	0.437536	1.54909	pseudobulk	DESeq2	LRT	glmGamPoi	scranSumFactors
Gabarapl2	23dpi	Gaba_19	Gaba	19	-0.744728		7.04272	0.237029	0.671139	-1.18245	-0.424585	1.51749	pseudobulk	DESeq2	LRT	glmGamPoi	scranSumFactors
Csmd2	23dpi	Gaba_19	Gaba	19	0.891352		10.7248	0.23819	0.671139	1.17952	0.424585	1.50964	pseudobulk	DESeq2	LRT	glmGamPoi	scranSumFactors
Slc25a4	23dpi	Gaba_19	Gaba	19	-0.623277		14.9027	0.238285	0.671139	-1.17928	-0.424585	1.50899	pseudobulk	DESeq2	LRT	glmGamPoi	scranSumFactors
Macrod2	23dpi	Gaba_19	Gaba	19	0.606495		70.7386	0.238524	0.671139	1.17868	0.424585	1.50739	pseudobulk	DESeq2	LRT	glmGamPoi	scranSumFactors
Tnik	23dpi	Gaba_19	Gaba	19	0.697841		16.4475	0.239336	0.671139	1.17665	0.424585	1.50193	pseudobulk	DESeq2	LRT	glmGamPoi	scranSumFactors
Kcnq1ot1	23dpi	Gaba_19	Gaba	19	0.508579		19.9905	0.239943	0.671139	1.17513	0.424585	1.49787	pseudobulk	DESeq2	LRT	glmGamPoi	scranSumFactors
Zc3h15	23dpi	Gaba_19	Gaba	19	-0.764061		5.92437	0.23995	0.671139	-1.17511	-0.424585	1.49782	pseudobulk	DESeq2	LRT	glmGamPoi	scranSumFactors
Acaca	23dpi	Gaba_19	Gaba	19	0.740496		6.93929	0.240922	0.671546	1.17269	0.424028	1.49135	pseudobulk	DESeq2	LRT	glmGamPoi	scranSumFactors
Elavl3	23dpi	Gaba_19	Gaba	19	-0.601292		9.666	0.242038	0.671546	-1.16991	-0.424028	1.48396	pseudobulk	DESeq2	LRT	glmGamPoi	scranSumFactors
Gnaq	23dpi	Gaba_19	Gaba	19	0.596818		11.6678	0.242111	0.671546	1.16973	0.424028	1.48347	pseudobulk	DESeq2	LRT	glmGamPoi	scranSumFactors
Tbc1d5	23dpi	Gaba_19	Gaba	19	-0.716756		5.48097	0.244147	0.671546	-1.16468	-0.424028	1.4701	pseudobulk	DESeq2	LRT	glmGamPoi	scranSumFactors
Atp6v0b	23dpi	Gaba_19	Gaba	19	-0.599762		15.414	0.244444	0.671546	-1.16395	-0.424028	1.46816	pseudobulk	DESeq2	LRT	glmGamPoi	scranSumFactors
Kcnc2	23dpi	Gaba_19	Gaba	19	-1.22854		20.3912	0.244463	0.671546	-1.1639	-0.424028	1.46804	pseudobulk	DESeq2	LRT	glmGamPoi	scranSumFactors
Ralyl	23dpi	Gaba_19	Gaba	19	0.836219		20.4323	0.244572	0.671546	1.16364	0.424028	1.46733	pseudobulk	DESeq2	LRT	glmGamPoi	scranSumFactors
Ccdc85a	23dpi	Gaba_19	Gaba	19	0.769327		12.7948	0.244977	0.671546	1.16264	0.424028	1.4647	pseudobulk	DESeq2	LRT	glmGamPoi	scranSumFactors
Far1	23dpi	Gaba_19	Gaba	19	-0.724554		5.27246	0.245511	0.671546	-1.16132	-0.424028	1.46123	pseudobulk	DESeq2	LRT	glmGamPoi	scranSumFactors
Fth1	23dpi	Gaba_19	Gaba	19	-0.575653		10.0008	0.247322	0.673719	-1.15688	-0.42105	1.44955	pseudobulk	DESeq2	LRT	glmGamPoi	scranSumFactors
Wdfy3	23dpi	Gaba_19	Gaba	19	0.655542		9.03038	0.248002	0.673719	1.15521	0.42105	1.44519	pseudobulk	DESeq2	LRT	glmGamPoi	scranSumFactors
Nckap1	23dpi	Gaba_19	Gaba	19	0.702847		9.63304	0.248117	0.673719	1.15494	0.42105	1.44446	pseudobulk	DESeq2	LRT	glmGamPoi	scranSumFactors
Sgcd	23dpi	Gaba_19	Gaba	19	-1.03138		29.0602	0.249548	0.675299	-1.15145	-0.418886	1.43534	pseudobulk	DESeq2	LRT	glmGamPoi	scranSumFactors
Ssbp4	23dpi	Gaba_19	Gaba	19	-0.740309		5.09536	0.249909	0.675299	-1.15057	-0.418886	1.43305	pseudobulk	DESeq2	LRT	glmGamPoi	scranSumFactors
Dclk1	23dpi	Gaba_19	Gaba	19	0.557529		15.4631	0.253446	0.683203	1.14202	0.408096	1.41086	pseudobulk	DESeq2	LRT	glmGamPoi	scranSumFactors
Mapt	23dpi	Gaba_19	Gaba	19	0.54635		12.1935	0.255657	0.686847	1.13672	0.403138	1.39721	pseudobulk	DESeq2	LRT	glmGamPoi	scranSumFactors
Mbd5	23dpi	Gaba_19	Gaba	19	0.495564		18.4528	0.256029	0.686847	1.13583	0.403138	1.39492	pseudobulk	DESeq2	LRT	glmGamPoi	scranSumFactors
Arpc2	23dpi	Gaba_19	Gaba	19	-1.1125		2.91378	0.257097	0.687901	-1.13328	-0.401705	1.38839	pseudobulk	DESeq2	LRT	glmGamPoi	scranSumFactors
Krit1	23dpi	Gaba_19	Gaba	19	0.595356		9.02409	0.257655	0.687901	1.13195	0.401705	1.385	pseudobulk	DESeq2	LRT	glmGamPoi	scranSumFactors
Chd9	23dpi	Gaba_19	Gaba	19	-0.694929		14.4386	0.258417	0.688016	-1.13014	-0.401549	1.38037	pseudobulk	DESeq2	LRT	glmGamPoi	scranSumFactors
Nkain2	23dpi	Gaba_19	Gaba	19	-0.777691		77.6613	0.259269	0.688016	-1.12812	-0.401549	1.37522	pseudobulk	DESeq2	LRT	glmGamPoi	scranSumFactors
Negr1	23dpi	Gaba_19	Gaba	19	0.541331		37.7187	0.259754	0.688016	1.12697	0.401549	1.3723	pseudobulk	DESeq2	LRT	glmGamPoi	scranSumFactors
Hs3st5	23dpi	Gaba_19	Gaba	19	-0.722757		13.3329	0.260164	0.688016	-1.126	-0.401549	1.36984	pseudobulk	DESeq2	LRT	glmGamPoi	scranSumFactors
Gigyf2	23dpi	Gaba_19	Gaba	19	0.793245		11.9481	0.260797	0.688061	1.12451	0.401488	1.36604	pseudobulk	DESeq2	LRT	glmGamPoi	scranSumFactors
Idh3b	23dpi	Gaba_19	Gaba	19	-0.677514		6.43182	0.261756	0.688961	-1.12225	-0.400265	1.36032	pseudobulk	DESeq2	LRT	glmGamPoi	scranSumFactors
Lynx1	23dpi	Gaba_19	Gaba	19	-0.772791		5.53837	0.263682	0.689369	-1.11773	-0.399712	1.34891	pseudobulk	DESeq2	LRT	glmGamPoi	scranSumFactors
Snrpn	23dpi	Gaba_19	Gaba	19	-0.612233		18.9956	0.26397	0.689369	-1.11706	-0.399712	1.34721	pseudobulk	DESeq2	LRT	glmGamPoi	scranSumFactors
Ncam2	23dpi	Gaba_19	Gaba	19	0.586257		34.3633	0.264069	0.689369	1.11683	0.399712	1.34663	pseudobulk	DESeq2	LRT	glmGamPoi	scranSumFactors
Phf3	23dpi	Gaba_19	Gaba	19	-0.731505		6.69971	0.265131	0.689369	-1.11435	-0.399712	1.3404	pseudobulk	DESeq2	LRT	glmGamPoi	scranSumFactors
Osbpl6	23dpi	Gaba_19	Gaba	19	0.557521		18.7084	0.265945	0.689369	1.11245	0.399712	1.33564	pseudobulk	DESeq2	LRT	glmGamPoi	scranSumFactors
Ndufb11	23dpi	Gaba_19	Gaba	19	-0.954492		5.6039	0.267885	0.689369	-1.10795	-0.399712	1.32439	pseudobulk	DESeq2	LRT	glmGamPoi	scranSumFactors
Usp37	23dpi	Gaba_19	Gaba	19	-0.617455		7.16793	0.268477	0.689369	-1.10658	-0.399712	1.32097	pseudobulk	DESeq2	LRT	glmGamPoi	scranSumFactors
Tet3	23dpi	Gaba_19	Gaba	19	-0.823827		3.37046	0.268695	0.689369	-1.10607	-0.399712	1.31972	pseudobulk	DESeq2	LRT	glmGamPoi	scranSumFactors
Opcml	23dpi	Gaba_19	Gaba	19	-0.686386		65.1922	0.268815	0.689369	-1.1058	-0.399712	1.31903	pseudobulk	DESeq2	LRT	glmGamPoi	scranSumFactors
Ilf3	23dpi	Gaba_19	Gaba	19	-0.871969		2.42341	0.268935	0.689369	-1.10552	-0.399712	1.31835	pseudobulk	DESeq2	LRT	glmGamPoi	scranSumFactors
Kcnma1	23dpi	Gaba_19	Gaba	19	0.741845		55.8047	0.269736	0.689369	1.10367	0.399712	1.31375	pseudobulk	DESeq2	LRT	glmGamPoi	scranSumFactors
Ctnnd2	23dpi	Gaba_19	Gaba	19	0.442848		36.5564	0.27047	0.689369	1.10198	0.399712	1.30957	pseudobulk	DESeq2	LRT	glmGamPoi	scranSumFactors
Kif5a	23dpi	Gaba_19	Gaba	19	-0.732364		6.38511	0.272369	0.689369	-1.09762	-0.399712	1.29879	pseudobulk	DESeq2	LRT	glmGamPoi	scranSumFactors
Pkia	23dpi	Gaba_19	Gaba	19	0.528533		10.852	0.273352	0.689369	1.09538	0.399712	1.29326	pseudobulk	DESeq2	LRT	glmGamPoi	scranSumFactors
Sipa1l1	23dpi	Gaba_19	Gaba	19	-0.598086		7.08897	0.2734	0.689369	-1.09527	-0.399712	1.29299	pseudobulk	DESeq2	LRT	glmGamPoi	scranSumFactors
Ly6h	23dpi	Gaba_19	Gaba	19	-0.803526		12.7644	0.274042	0.689369	-1.0938	-0.399712	1.28939	pseudobulk	DESeq2	LRT	glmGamPoi	scranSumFactors
Mycbp2	23dpi	Gaba_19	Gaba	19	-0.469923		31.3571	0.27416	0.689369	-1.09353	-0.399712	1.28873	pseudobulk	DESeq2	LRT	glmGamPoi	scranSumFactors
Grid1	23dpi	Gaba_19	Gaba	19	-0.706731		26.6335	0.274678	0.689369	-1.09235	-0.399712	1.28583	pseudobulk	DESeq2	LRT	glmGamPoi	scranSumFactors
Helz	23dpi	Gaba_19	Gaba	19	-0.54509		9.78131	0.274779	0.689369	-1.09212	-0.399712	1.28527	pseudobulk	DESeq2	LRT	glmGamPoi	scranSumFactors
St7	23dpi	Gaba_19	Gaba	19	-0.633534		8.66453	0.275501	0.689369	-1.09048	-0.399712	1.28125	pseudobulk	DESeq2	LRT	glmGamPoi	scranSumFactors
Cpe	23dpi	Gaba_19	Gaba	19	-0.54214		12.626	0.275667	0.689369	-1.0901	-0.399712	1.28033	pseudobulk	DESeq2	LRT	glmGamPoi	scranSumFactors
Edil3	23dpi	Gaba_19	Gaba	19	-0.884596		24.727	0.276363	0.689369	-1.08853	-0.399712	1.27647	pseudobulk	DESeq2	LRT	glmGamPoi	scranSumFactors
Clvs1	23dpi	Gaba_19	Gaba	19	0.75558		8.15935	0.2764	0.689369	1.08844	0.399712	1.27626	pseudobulk	DESeq2	LRT	glmGamPoi	scranSumFactors
Suco	23dpi	Gaba_19	Gaba	19	-0.849765		3.88547	0.278019	0.689369	-1.08478	-0.399712	1.26734	pseudobulk	DESeq2	LRT	glmGamPoi	scranSumFactors
Nalcn	23dpi	Gaba_19	Gaba	19	0.522031		10.9685	0.279259	0.689369	1.08199	0.399712	1.26055	pseudobulk	DESeq2	LRT	glmGamPoi	scranSumFactors
Ube2e2	23dpi	Gaba_19	Gaba	19	-0.471597		29.541	0.279858	0.689369	-1.08064	-0.399712	1.25729	pseudobulk	DESeq2	LRT	glmGamPoi	scranSumFactors
Luc7l3	23dpi	Gaba_19	Gaba	19	0.626951		9.61848	0.280974	0.689369	1.07813	0.399712	1.25123	pseudobulk	DESeq2	LRT	glmGamPoi	scranSumFactors
Tmem108	23dpi	Gaba_19	Gaba	19	-0.948752		11.9765	0.281727	0.689369	-1.07645	-0.399712	1.24716	pseudobulk	DESeq2	LRT	glmGamPoi	scranSumFactors
Sdk2	23dpi	Gaba_19	Gaba	19	-0.734366		5.68095	0.281807	0.689369	-1.07627	-0.399712	1.24673	pseudobulk	DESeq2	LRT	glmGamPoi	scranSumFactors
Rheb	23dpi	Gaba_19	Gaba	19	-0.690458		4.91321	0.281851	0.689369	-1.07617	-0.399712	1.2465	pseudobulk	DESeq2	LRT	glmGamPoi	scranSumFactors
Ewsr1	23dpi	Gaba_19	Gaba	19	-0.671053		8.19638	0.282194	0.689369	-1.0754	-0.399712	1.24464	pseudobulk	DESeq2	LRT	glmGamPoi	scranSumFactors
Orc4	23dpi	Gaba_19	Gaba	19	-0.75792		5.04693	0.282335	0.689369	-1.07509	-0.399712	1.24389	pseudobulk	DESeq2	LRT	glmGamPoi	scranSumFactors
Cplx1	23dpi	Gaba_19	Gaba	19	-0.866901		6.54424	0.282661	0.689369	-1.07436	-0.399712	1.24214	pseudobulk	DESeq2	LRT	glmGamPoi	scranSumFactors
ENSMUSG00000117694	23dpi	Gaba_19	Gaba	19	-0.797064		7.44948	0.283637	0.689369	-1.07218	-0.399712	1.23691	pseudobulk	DESeq2	LRT	glmGamPoi	scranSumFactors
Ptprd	23dpi	Gaba_19	Gaba	19	-0.610382		66.7246	0.283835	0.689369	-1.07175	-0.399712	1.23585	pseudobulk	DESeq2	LRT	glmGamPoi	scranSumFactors
Arfgef1	23dpi	Gaba_19	Gaba	19	-0.758303		5.55541	0.284234	0.689369	-1.07086	-0.399712	1.23372	pseudobulk	DESeq2	LRT	glmGamPoi	scranSumFactors
Tspan7	23dpi	Gaba_19	Gaba	19	-0.522327		12.7718	0.287307	0.689369	-1.06405	-0.399712	1.21747	pseudobulk	DESeq2	LRT	glmGamPoi	scranSumFactors
Ncoa2	23dpi	Gaba_19	Gaba	19	-0.592462		7.84737	0.287734	0.689369	-1.06311	-0.399712	1.21523	pseudobulk	DESeq2	LRT	glmGamPoi	scranSumFactors
Cadm1	23dpi	Gaba_19	Gaba	19	-0.777944		26.0562	0.28783	0.689369	-1.06289	-0.399712	1.21473	pseudobulk	DESeq2	LRT	glmGamPoi	scranSumFactors
Arid1b	23dpi	Gaba_19	Gaba	19	0.844645		9.3877	0.288324	0.689369	1.0618	0.399712	1.21214	pseudobulk	DESeq2	LRT	glmGamPoi	scranSumFactors
Rpl19	23dpi	Gaba_19	Gaba	19	-0.605373		8.87387	0.28843	0.689369	-1.06157	-0.399712	1.21159	pseudobulk	DESeq2	LRT	glmGamPoi	scranSumFactors
Rbm25	23dpi	Gaba_19	Gaba	19	-0.548048		9.56082	0.289549	0.689369	-1.05911	-0.399712	1.20576	pseudobulk	DESeq2	LRT	glmGamPoi	scranSumFactors
Jund	23dpi	Gaba_19	Gaba	19	-0.781485		2.88943	0.289837	0.689369	-1.05848	-0.399712	1.20426	pseudobulk	DESeq2	LRT	glmGamPoi	scranSumFactors
ENSMUSG00000098078	23dpi	Gaba_19	Gaba	19	0.91413		3.81945	0.290134	0.689369	1.05783	0.399712	1.20272	pseudobulk	DESeq2	LRT	glmGamPoi	scranSumFactors
Lnpk	23dpi	Gaba_19	Gaba	19	-0.828046		6.69907	0.290226	0.689369	-1.05763	-0.399712	1.20225	pseudobulk	DESeq2	LRT	glmGamPoi	scranSumFactors
Sarnp	23dpi	Gaba_19	Gaba	19	-0.723552		6.42803	0.290774	0.689369	-1.05643	-0.399712	1.19941	pseudobulk	DESeq2	LRT	glmGamPoi	scranSumFactors
ENSMUSG00000110803	23dpi	Gaba_19	Gaba	19	-0.735279		6.52311	0.291393	0.689369	-1.05507	-0.399712	1.19622	pseudobulk	DESeq2	LRT	glmGamPoi	scranSumFactors
Syt4	23dpi	Gaba_19	Gaba	19	-0.738273		5.5909	0.291561	0.689369	-1.0547	-0.399712	1.19535	pseudobulk	DESeq2	LRT	glmGamPoi	scranSumFactors
Magi1	23dpi	Gaba_19	Gaba	19	-0.544633		13.4378	0.292487	0.690096	-1.05268	-0.398724	1.1906	pseudobulk	DESeq2	LRT	glmGamPoi	scranSumFactors
Zranb2	23dpi	Gaba_19	Gaba	19	-0.634287		14.3016	0.295396	0.695489	-1.04636	-0.391417	1.17579	pseudobulk	DESeq2	LRT	glmGamPoi	scranSumFactors
Il1rapl1	23dpi	Gaba_19	Gaba	19	0.551823		85.4523	0.296537	0.696706	1.04389	0.389771	1.17004	pseudobulk	DESeq2	LRT	glmGamPoi	scranSumFactors
Large1	23dpi	Gaba_19	Gaba	19	0.431395		21.4627	0.297492	0.69748	1.04183	0.388724	1.16525	pseudobulk	DESeq2	LRT	glmGamPoi	scranSumFactors
Sptan1	23dpi	Gaba_19	Gaba	19	-0.560387		7.51214	0.298609	0.698578	-1.03942	-0.387241	1.15967	pseudobulk	DESeq2	LRT	glmGamPoi	scranSumFactors
Ywhag	23dpi	Gaba_19	Gaba	19	-0.547815		8.13833	0.299212	0.698578	-1.03813	-0.387241	1.15667	pseudobulk	DESeq2	LRT	glmGamPoi	scranSumFactors
Epha7	23dpi	Gaba_19	Gaba	19	0.732479		12.2068	0.300652	0.700474	1.03504	0.38468	1.14955	pseudobulk	DESeq2	LRT	glmGamPoi	scranSumFactors
Aopep	23dpi	Gaba_19	Gaba	19	0.545047		9.28544	0.301358	0.700657	1.03353	0.384433	1.14607	pseudobulk	DESeq2	LRT	glmGamPoi	scranSumFactors
Wdr7	23dpi	Gaba_19	Gaba	19	-0.563795		7.62001	0.302028	0.700755	-1.03209	-0.384302	1.14278	pseudobulk	DESeq2	LRT	glmGamPoi	scranSumFactors
Fgfr2	23dpi	Gaba_19	Gaba	19	-0.505015		41.7918	0.303035	0.701632	-1.02995	-0.383119	1.13785	pseudobulk	DESeq2	LRT	glmGamPoi	scranSumFactors
Syn3	23dpi	Gaba_19	Gaba	19	-0.51921		9.56511	0.304505	0.702714	-1.02682	-0.38166	1.1307	pseudobulk	DESeq2	LRT	glmGamPoi	scranSumFactors
Ogt	23dpi	Gaba_19	Gaba	19	0.511786		14.1782	0.305004	0.702714	1.02576	0.38166	1.12828	pseudobulk	DESeq2	LRT	glmGamPoi	scranSumFactors
Mical3	23dpi	Gaba_19	Gaba	19	0.527596		10.1756	0.306022	0.702714	1.0236	0.38166	1.12337	pseudobulk	DESeq2	LRT	glmGamPoi	scranSumFactors
Marchf1	23dpi	Gaba_19	Gaba	19	0.628714		40.5785	0.306754	0.702714	1.02206	0.38166	1.11985	pseudobulk	DESeq2	LRT	glmGamPoi	scranSumFactors
ENSMUSG00000117000	23dpi	Gaba_19	Gaba	19	0.614196		7.34745	0.30724	0.702714	1.02103	0.38166	1.11752	pseudobulk	DESeq2	LRT	glmGamPoi	scranSumFactors
Fam155a	23dpi	Gaba_19	Gaba	19	0.550103		95.62	0.307373	0.702714	1.02075	0.38166	1.11689	pseudobulk	DESeq2	LRT	glmGamPoi	scranSumFactors
Plekha6	23dpi	Gaba_19	Gaba	19	0.662096		6.64178	0.30791	0.702714	1.01962	0.38166	1.11432	pseudobulk	DESeq2	LRT	glmGamPoi	scranSumFactors
Lrpprc	23dpi	Gaba_19	Gaba	19	-0.686029		4.99365	0.309391	0.704654	-1.0165	-0.379045	1.10727	pseudobulk	DESeq2	LRT	glmGamPoi	scranSumFactors
Csmd1	23dpi	Gaba_19	Gaba	19	-0.61433		88.2142	0.310567	0.705148	-1.01403	-0.37838	1.10171	pseudobulk	DESeq2	LRT	glmGamPoi	scranSumFactors
Galnt17	23dpi	Gaba_19	Gaba	19	0.699808		13.0684	0.310872	0.705148	1.01339	0.37838	1.10028	pseudobulk	DESeq2	LRT	glmGamPoi	scranSumFactors
Dscam	23dpi	Gaba_19	Gaba	19	0.402431		41.6614	0.313784	0.709079	1.00731	0.373093	1.08664	pseudobulk	DESeq2	LRT	glmGamPoi	scranSumFactors
Tmem191c	23dpi	Gaba_19	Gaba	19	-0.626104		9.42735	0.31425	0.709079	-1.00635	-0.373093	1.08448	pseudobulk	DESeq2	LRT	glmGamPoi	scranSumFactors
Ppp3ca	23dpi	Gaba_19	Gaba	19	0.452245		17.554	0.314511	0.709079	1.0058	0.373093	1.08327	pseudobulk	DESeq2	LRT	glmGamPoi	scranSumFactors
Hnrnpu	23dpi	Gaba_19	Gaba	19	0.558865		8.48613	0.315342	0.709519	1.00408	0.372502	1.07943	pseudobulk	DESeq2	LRT	glmGamPoi	scranSumFactors
Vps13d	23dpi	Gaba_19	Gaba	19	-0.532475		6.94297	0.31605	0.709681	-1.00261	-0.372285	1.07617	pseudobulk	DESeq2	LRT	glmGamPoi	scranSumFactors
Rbms1	23dpi	Gaba_19	Gaba	19	0.519894		12.0208	0.317778	0.712105	0.999035	0.369031	1.06824	pseudobulk	DESeq2	LRT	glmGamPoi	scranSumFactors
ENSMUSG00000092329	23dpi	Gaba_19	Gaba	19	-0.480201		92.2886	0.318476	0.712105	-0.997595	-0.369031	1.06506	pseudobulk	DESeq2	LRT	glmGamPoi	scranSumFactors
Sema6d	23dpi	Gaba_19	Gaba	19	0.450211		21.0236	0.319043	0.712105	0.996426	0.369031	1.06248	pseudobulk	DESeq2	LRT	glmGamPoi	scranSumFactors
Sec61a2	23dpi	Gaba_19	Gaba	19	-0.669751		3.36941	0.320964	0.714962	-0.992478	-0.3652	1.05379	pseudobulk	DESeq2	LRT	glmGamPoi	scranSumFactors
Ubap1l	23dpi	Gaba_19	Gaba	19	-1.01932		3.735	0.322158	0.715137	-0.990033	-0.364966	1.04842	pseudobulk	DESeq2	LRT	glmGamPoi	scranSumFactors
Cdh13	23dpi	Gaba_19	Gaba	19	-0.665126		24.071	0.322324	0.715137	-0.989693	-0.364966	1.04768	pseudobulk	DESeq2	LRT	glmGamPoi	scranSumFactors
Calr	23dpi	Gaba_19	Gaba	19	-0.684289		3.6085	0.323636	0.716256	-0.987013	-0.363468	1.04182	pseudobulk	DESeq2	LRT	glmGamPoi	scranSumFactors
Mast2	23dpi	Gaba_19	Gaba	19	0.593671		13.0706	0.324435	0.716256	0.985386	0.363468	1.03827	pseudobulk	DESeq2	LRT	glmGamPoi	scranSumFactors
Dennd6a	23dpi	Gaba_19	Gaba	19	-0.677488		5.42934	0.325199	0.716256	-0.983831	-0.363468	1.03489	pseudobulk	DESeq2	LRT	glmGamPoi	scranSumFactors
Mpc1	23dpi	Gaba_19	Gaba	19	-0.464661		10.1898	0.325425	0.716256	-0.983372	-0.363468	1.03389	pseudobulk	DESeq2	LRT	glmGamPoi	scranSumFactors
R3hdm1	23dpi	Gaba_19	Gaba	19	0.481962		11.0705	0.326588	0.716256	0.98101	0.363468	1.02876	pseudobulk	DESeq2	LRT	glmGamPoi	scranSumFactors
Astn1	23dpi	Gaba_19	Gaba	19	0.529322		7.59036	0.327566	0.716256	0.979027	0.363468	1.02447	pseudobulk	DESeq2	LRT	glmGamPoi	scranSumFactors
Ubn2	23dpi	Gaba_19	Gaba	19	-0.558321		15.182	0.327813	0.716256	-0.978529	-0.363468	1.02339	pseudobulk	DESeq2	LRT	glmGamPoi	scranSumFactors
Pnn	23dpi	Gaba_19	Gaba	19	0.541788		8.05243	0.327963	0.716256	0.978225	0.363468	1.02274	pseudobulk	DESeq2	LRT	glmGamPoi	scranSumFactors
A330023F24Rik	23dpi	Gaba_19	Gaba	19	-0.440472		16.2183	0.329315	0.716571	-0.975496	-0.363045	1.01685	pseudobulk	DESeq2	LRT	glmGamPoi	scranSumFactors
Hcn2	23dpi	Gaba_19	Gaba	19	-0.794982		4.60961	0.329392	0.716571	-0.97534	-0.363045	1.01651	pseudobulk	DESeq2	LRT	glmGamPoi	scranSumFactors
Nav3	23dpi	Gaba_19	Gaba	19	-0.686301		23.4719	0.331104	0.718896	-0.971892	-0.359935	1.0091	pseudobulk	DESeq2	LRT	glmGamPoi	scranSumFactors
Trio	23dpi	Gaba_19	Gaba	19	0.455911		13.9245	0.334156	0.724112	0.965777	0.352968	0.996036	pseudobulk	DESeq2	LRT	glmGamPoi	scranSumFactors
Mettl23	23dpi	Gaba_19	Gaba	19	-0.497351		14.0743	0.335262	0.725102	-0.963568	-0.351648	0.991339	pseudobulk	DESeq2	LRT	glmGamPoi	scranSumFactors
Scaf8	23dpi	Gaba_19	Gaba	19	-0.538215		9.45644	0.338444	0.730397	-0.957244	-0.344597	0.977957	pseudobulk	DESeq2	LRT	glmGamPoi	scranSumFactors
Usp14	23dpi	Gaba_19	Gaba	19	0.685501		6.23662	0.339025	0.730397	0.956094	0.344597	0.975532	pseudobulk	DESeq2	LRT	glmGamPoi	scranSumFactors
Agbl4	23dpi	Gaba_19	Gaba	19	-0.365709		41.7611	0.34184	0.730397	-0.950535	-0.344597	0.963867	pseudobulk	DESeq2	LRT	glmGamPoi	scranSumFactors
Ociad1	23dpi	Gaba_19	Gaba	19	-0.591695		5.64008	0.345793	0.730397	-0.942782	-0.344597	0.947723	pseudobulk	DESeq2	LRT	glmGamPoi	scranSumFactors
Lmtk3	23dpi	Gaba_19	Gaba	19	-0.649814		3.80834	0.346119	0.730397	-0.942145	-0.344597	0.946404	pseudobulk	DESeq2	LRT	glmGamPoi	scranSumFactors
Cacng3	23dpi	Gaba_19	Gaba	19	-0.828903		5.60833	0.346284	0.730397	-0.941821	-0.344597	0.945734	pseudobulk	DESeq2	LRT	glmGamPoi	scranSumFactors
Ftx	23dpi	Gaba_19	Gaba	19	0.599369		6.03332	0.346596	0.730397	0.941212	0.344597	0.944473	pseudobulk	DESeq2	LRT	glmGamPoi	scranSumFactors
Ypel3	23dpi	Gaba_19	Gaba	19	-0.769518		6.20132	0.3468	0.730397	-0.940814	-0.344597	0.943649	pseudobulk	DESeq2	LRT	glmGamPoi	scranSumFactors
Slc4a8	23dpi	Gaba_19	Gaba	19	-0.757926		4.56582	0.347543	0.730397	-0.939365	-0.344597	0.940657	pseudobulk	DESeq2	LRT	glmGamPoi	scranSumFactors
Nrg3os	23dpi	Gaba_19	Gaba	19	0.45407		11.2165	0.347626	0.730397	0.939204	0.344597	0.940325	pseudobulk	DESeq2	LRT	glmGamPoi	scranSumFactors
Cfap36	23dpi	Gaba_19	Gaba	19	-0.689471		3.19181	0.349376	0.730397	-0.9358	-0.344597	0.933314	pseudobulk	DESeq2	LRT	glmGamPoi	scranSumFactors
Cdh12	23dpi	Gaba_19	Gaba	19	-0.459995		39.6134	0.350258	0.730397	-0.934088	-0.344597	0.929799	pseudobulk	DESeq2	LRT	glmGamPoi	scranSumFactors
Psma2	23dpi	Gaba_19	Gaba	19	-0.618419		4.38035	0.350501	0.730397	-0.933618	-0.344597	0.928834	pseudobulk	DESeq2	LRT	glmGamPoi	scranSumFactors
Gng2	23dpi	Gaba_19	Gaba	19	-0.584874		4.33909	0.350565	0.730397	-0.933494	-0.344597	0.928579	pseudobulk	DESeq2	LRT	glmGamPoi	scranSumFactors
Pdhb	23dpi	Gaba_19	Gaba	19	-0.80921		2.49298	0.350784	0.730397	-0.93307	-0.344597	0.927713	pseudobulk	DESeq2	LRT	glmGamPoi	scranSumFactors
Lcorl	23dpi	Gaba_19	Gaba	19	0.639214		6.16521	0.350843	0.730397	0.932956	0.344597	0.927479	pseudobulk	DESeq2	LRT	glmGamPoi	scranSumFactors
Ndufb2	23dpi	Gaba_19	Gaba	19	-0.648655		6.3595	0.351103	0.730397	-0.932452	-0.344597	0.926446	pseudobulk	DESeq2	LRT	glmGamPoi	scranSumFactors
Bex2	23dpi	Gaba_19	Gaba	19	-0.655799		5.35409	0.351167	0.730397	-0.932327	-0.344597	0.926191	pseudobulk	DESeq2	LRT	glmGamPoi	scranSumFactors
Prpf4b	23dpi	Gaba_19	Gaba	19	-0.455263		13.0733	0.352148	0.730397	-0.93043	-0.344597	0.922312	pseudobulk	DESeq2	LRT	glmGamPoi	scranSumFactors
Kidins220	23dpi	Gaba_19	Gaba	19	-0.46777		9.44573	0.353132	0.730397	-0.928531	-0.344597	0.918438	pseudobulk	DESeq2	LRT	glmGamPoi	scranSumFactors
Ankrd11	23dpi	Gaba_19	Gaba	19	-0.49087		8.04259	0.353508	0.730397	-0.927807	-0.344597	0.916963	pseudobulk	DESeq2	LRT	glmGamPoi	scranSumFactors
Pik3r3	23dpi	Gaba_19	Gaba	19	0.547028		9.7062	0.353766	0.730397	0.927309	0.344597	0.91595	pseudobulk	DESeq2	LRT	glmGamPoi	scranSumFactors
Kifap3	23dpi	Gaba_19	Gaba	19	0.512857		7.00878	0.353924	0.730397	0.927006	0.344597	0.915333	pseudobulk	DESeq2	LRT	glmGamPoi	scranSumFactors
Eef1a1	23dpi	Gaba_19	Gaba	19	-0.599526		7.65723	0.354501	0.730397	-0.925895	-0.344597	0.913076	pseudobulk	DESeq2	LRT	glmGamPoi	scranSumFactors
Atad1	23dpi	Gaba_19	Gaba	19	-0.633587		4.63019	0.354692	0.730397	-0.925527	-0.344597	0.912328	pseudobulk	DESeq2	LRT	glmGamPoi	scranSumFactors
Ank3	23dpi	Gaba_19	Gaba	19	-0.413724		56.627	0.354825	0.730397	-0.92527	-0.344597	0.911807	pseudobulk	DESeq2	LRT	glmGamPoi	scranSumFactors
Gad2	23dpi	Gaba_19	Gaba	19	-0.505005		10.6964	0.355382	0.730397	-0.924201	-0.344597	0.909639	pseudobulk	DESeq2	LRT	glmGamPoi	scranSumFactors
Pcdh7	23dpi	Gaba_19	Gaba	19	0.526347		43.9755	0.358056	0.733024	0.919075	0.341105	0.899281	pseudobulk	DESeq2	LRT	glmGamPoi	scranSumFactors
Map2	23dpi	Gaba_19	Gaba	19	-0.337272		24.2967	0.358613	0.733024	-0.918011	-0.341105	0.897139	pseudobulk	DESeq2	LRT	glmGamPoi	scranSumFactors
Birc6	23dpi	Gaba_19	Gaba	19	0.493009		11.0345	0.35863	0.733024	0.917978	0.341105	0.897074	pseudobulk	DESeq2	LRT	glmGamPoi	scranSumFactors
Micu2	23dpi	Gaba_19	Gaba	19	-0.660703		4.04374	0.360762	0.736034	-0.913913	-0.33711	0.888917	pseudobulk	DESeq2	LRT	glmGamPoi	scranSumFactors
Sncb	23dpi	Gaba_19	Gaba	19	-0.517018		6.99527	0.363973	0.739389	-0.907821	-0.332662	0.876767	pseudobulk	DESeq2	LRT	glmGamPoi	scranSumFactors
Sv2a	23dpi	Gaba_19	Gaba	19	-0.423761		10.3873	0.364977	0.739389	-0.905922	-0.332662	0.872998	pseudobulk	DESeq2	LRT	glmGamPoi	scranSumFactors
Grin1	23dpi	Gaba_19	Gaba	19	0.54132		14.2654	0.365556	0.739389	0.904829	0.332662	0.870833	pseudobulk	DESeq2	LRT	glmGamPoi	scranSumFactors
Cox7a2	23dpi	Gaba_19	Gaba	19	-0.494249		6.78082	0.365983	0.739389	-0.904023	-0.332662	0.869239	pseudobulk	DESeq2	LRT	glmGamPoi	scranSumFactors
Anks1b	23dpi	Gaba_19	Gaba	19	0.472157		58.4539	0.366875	0.739389	0.902342	0.332662	0.865917	pseudobulk	DESeq2	LRT	glmGamPoi	scranSumFactors
Smg6	23dpi	Gaba_19	Gaba	19	0.493477		8.56878	0.367332	0.739389	0.901481	0.332662	0.86422	pseudobulk	DESeq2	LRT	glmGamPoi	scranSumFactors
Pspc1	23dpi	Gaba_19	Gaba	19	-0.600334		4.38828	0.368186	0.739389	-0.899876	-0.332662	0.861059	pseudobulk	DESeq2	LRT	glmGamPoi	scranSumFactors
Gm20498	23dpi	Gaba_19	Gaba	19	-0.376909		19.8506	0.368509	0.739389	-0.89927	-0.332662	0.859867	pseudobulk	DESeq2	LRT	glmGamPoi	scranSumFactors
Phip	23dpi	Gaba_19	Gaba	19	0.595779		8.4804	0.368666	0.739389	0.898975	0.332662	0.859287	pseudobulk	DESeq2	LRT	glmGamPoi	scranSumFactors
Kctd16	23dpi	Gaba_19	Gaba	19	0.449093		25.1308	0.370055	0.739389	0.896371	0.332662	0.854177	pseudobulk	DESeq2	LRT	glmGamPoi	scranSumFactors
Myo5a	23dpi	Gaba_19	Gaba	19	-0.564522		7.39942	0.370282	0.739389	-0.895945	-0.332662	0.853343	pseudobulk	DESeq2	LRT	glmGamPoi	scranSumFactors
Nova1	23dpi	Gaba_19	Gaba	19	-0.580378		6.83614	0.370357	0.739389	-0.895805	-0.332662	0.853068	pseudobulk	DESeq2	LRT	glmGamPoi	scranSumFactors
Ipw	23dpi	Gaba_19	Gaba	19	0.439405		66.877	0.37228	0.740094	0.892211	0.331728	0.846048	pseudobulk	DESeq2	LRT	glmGamPoi	scranSumFactors
Me3	23dpi	Gaba_19	Gaba	19	-0.376613		26.0498	0.372893	0.740094	-0.891068	-0.331728	0.843823	pseudobulk	DESeq2	LRT	glmGamPoi	scranSumFactors
Scaper	23dpi	Gaba_19	Gaba	19	-0.512526		6.4482	0.373046	0.740094	-0.890782	-0.331728	0.843266	pseudobulk	DESeq2	LRT	glmGamPoi	scranSumFactors
Lrrc4c	23dpi	Gaba_19	Gaba	19	-0.559427		113.67	0.373363	0.740094	-0.890192	-0.331728	0.842118	pseudobulk	DESeq2	LRT	glmGamPoi	scranSumFactors
Zfyve9	23dpi	Gaba_19	Gaba	19	-0.390186		12.1626	0.374272	0.740581	-0.888499	-0.331084	0.838832	pseudobulk	DESeq2	LRT	glmGamPoi	scranSumFactors
Stag1	23dpi	Gaba_19	Gaba	19	0.437924		12.3113	0.375912	0.741647	0.885453	0.329673	0.832934	pseudobulk	DESeq2	LRT	glmGamPoi	scranSumFactors
Klc2	23dpi	Gaba_19	Gaba	19	-0.677158		2.79961	0.37614	0.741647	-0.885031	-0.329673	0.832118	pseudobulk	DESeq2	LRT	glmGamPoi	scranSumFactors
Zfp445	23dpi	Gaba_19	Gaba	19	-0.518311		6.13982	0.379161	0.742997	-0.879443	-0.327888	0.821362	pseudobulk	DESeq2	LRT	glmGamPoi	scranSumFactors
Ckb	23dpi	Gaba_19	Gaba	19	-0.319115		23.5085	0.380518	0.742997	-0.876941	-0.327888	0.816572	pseudobulk	DESeq2	LRT	glmGamPoi	scranSumFactors
Ica1	23dpi	Gaba_19	Gaba	19	-0.56198		6.1825	0.380609	0.742997	-0.876774	-0.327888	0.816252	pseudobulk	DESeq2	LRT	glmGamPoi	scranSumFactors
Epb41	23dpi	Gaba_19	Gaba	19	0.46362		12.63	0.38071	0.742997	0.876588	0.327888	0.815896	pseudobulk	DESeq2	LRT	glmGamPoi	scranSumFactors
Wwox	23dpi	Gaba_19	Gaba	19	0.602589		27.0575	0.380946	0.742997	0.876155	0.327888	0.815068	pseudobulk	DESeq2	LRT	glmGamPoi	scranSumFactors
Zfp950	23dpi	Gaba_19	Gaba	19	-0.557696		8.03153	0.381094	0.742997	-0.875883	-0.327888	0.814549	pseudobulk	DESeq2	LRT	glmGamPoi	scranSumFactors
Setd5	23dpi	Gaba_19	Gaba	19	-0.534156		7.98658	0.381485	0.742997	-0.875164	-0.327888	0.813177	pseudobulk	DESeq2	LRT	glmGamPoi	scranSumFactors
Ptprk	23dpi	Gaba_19	Gaba	19	-1.07412		13.8353	0.38364	0.743991	-0.871209	-0.326573	0.80565	pseudobulk	DESeq2	LRT	glmGamPoi	scranSumFactors
Ptprs	23dpi	Gaba_19	Gaba	19	0.433933		14.1322	0.383661	0.743991	0.871171	0.326573	0.80558	pseudobulk	DESeq2	LRT	glmGamPoi	scranSumFactors
Ralgapa2	23dpi	Gaba_19	Gaba	19	-0.554044		8.00394	0.383995	0.743991	-0.870558	-0.326573	0.804416	pseudobulk	DESeq2	LRT	glmGamPoi	scranSumFactors
Wwp1	23dpi	Gaba_19	Gaba	19	0.62804		5.17013	0.385299	0.745224	0.868173	0.324944	0.7999	pseudobulk	DESeq2	LRT	glmGamPoi	scranSumFactors
Amph	23dpi	Gaba_19	Gaba	19	-0.424841		11.9415	0.386322	0.745909	-0.866307	-0.324039	0.796375	pseudobulk	DESeq2	LRT	glmGamPoi	scranSumFactors
4930402H24Rik	23dpi	Gaba_19	Gaba	19	-0.345188		24	0.387248	0.746406	-0.864619	-0.323382	0.793194	pseudobulk	DESeq2	LRT	glmGamPoi	scranSumFactors
Nktr	23dpi	Gaba_19	Gaba	19	0.473202		10.5664	0.388663	0.746847	0.862044	0.322799	0.788356	pseudobulk	DESeq2	LRT	glmGamPoi	scranSumFactors
Mirg	23dpi	Gaba_19	Gaba	19	-0.484422		13.9912	0.388816	0.746847	-0.861767	-0.322799	0.787836	pseudobulk	DESeq2	LRT	glmGamPoi	scranSumFactors
Tax1bp1	23dpi	Gaba_19	Gaba	19	-0.564312		8.48725	0.389979	0.746976	-0.859656	-0.32263	0.783881	pseudobulk	DESeq2	LRT	glmGamPoi	scranSumFactors
Herc1	23dpi	Gaba_19	Gaba	19	-0.459816		11.5454	0.390221	0.746976	-0.859216	-0.32263	0.783059	pseudobulk	DESeq2	LRT	glmGamPoi	scranSumFactors
Gpm6a	23dpi	Gaba_19	Gaba	19	-0.416901		11.125	0.391209	0.747584	-0.857427	-0.321827	0.779719	pseudobulk	DESeq2	LRT	glmGamPoi	scranSumFactors
Inpp5f	23dpi	Gaba_19	Gaba	19	-0.563815		4.02173	0.39223	0.748255	-0.85558	-0.320942	0.776277	pseudobulk	DESeq2	LRT	glmGamPoi	scranSumFactors
Ext1	23dpi	Gaba_19	Gaba	19	-0.493846		12.6195	0.393591	0.748968	-0.853123	-0.32	0.771714	pseudobulk	DESeq2	LRT	glmGamPoi	scranSumFactors
Rgs6	23dpi	Gaba_19	Gaba	19	0.482081		25.2741	0.394254	0.748968	0.851927	0.32	0.769497	pseudobulk	DESeq2	LRT	glmGamPoi	scranSumFactors
Map7d2	23dpi	Gaba_19	Gaba	19	-0.455845		7.66568	0.394618	0.748968	-0.851273	-0.32	0.768286	pseudobulk	DESeq2	LRT	glmGamPoi	scranSumFactors
4833420G17Rik	23dpi	Gaba_19	Gaba	19	-0.728892		3.62248	0.395409	0.74901	-0.849849	-0.319944	0.765652	pseudobulk	DESeq2	LRT	glmGamPoi	scranSumFactors
Nrxn1	23dpi	Gaba_19	Gaba	19	0.409563		141.46	0.395982	0.74901	0.848819	0.319944	0.763751	pseudobulk	DESeq2	LRT	glmGamPoi	scranSumFactors
Eml2	23dpi	Gaba_19	Gaba	19	-0.718001		4.58892	0.397074	0.749189	-0.846859	-0.319709	0.760142	pseudobulk	DESeq2	LRT	glmGamPoi	scranSumFactors
Stxbp5l	23dpi	Gaba_19	Gaba	19	0.434811		15.3679	0.397419	0.749189	0.84624	0.319709	0.759002	pseudobulk	DESeq2	LRT	glmGamPoi	scranSumFactors
Golgb1	23dpi	Gaba_19	Gaba	19	-0.706885		4.63393	0.398177	0.749352	-0.844881	-0.319494	0.756507	pseudobulk	DESeq2	LRT	glmGamPoi	scranSumFactors
Rufy3	23dpi	Gaba_19	Gaba	19	0.47546		11.437	0.400643	0.752723	0.840474	0.315051	0.748443	pseudobulk	DESeq2	LRT	glmGamPoi	scranSumFactors
Etnk1	23dpi	Gaba_19	Gaba	19	-0.390916		13.8704	0.403556	0.756922	-0.835287	-0.309525	0.739011	pseudobulk	DESeq2	LRT	glmGamPoi	scranSumFactors
Chd6	23dpi	Gaba_19	Gaba	19	-0.399062		17.3518	0.404642	0.757116	-0.833359	-0.30927	0.73552	pseudobulk	DESeq2	LRT	glmGamPoi	scranSumFactors
Atp2b2	23dpi	Gaba_19	Gaba	19	-0.347032		16.4449	0.405165	0.757116	-0.832431	-0.30927	0.733845	pseudobulk	DESeq2	LRT	glmGamPoi	scranSumFactors
Pde4b	23dpi	Gaba_19	Gaba	19	0.501093		13.9586	0.405695	0.757116	0.831493	0.30927	0.732152	pseudobulk	DESeq2	LRT	glmGamPoi	scranSumFactors
BC031181	23dpi	Gaba_19	Gaba	19	-0.539389		4.58345	0.406787	0.757205	-0.829561	-0.309154	0.728673	pseudobulk	DESeq2	LRT	glmGamPoi	scranSumFactors
Chd2	23dpi	Gaba_19	Gaba	19	-0.508485		5.69327	0.407099	0.757205	-0.829009	-0.309154	0.72768	pseudobulk	DESeq2	LRT	glmGamPoi	scranSumFactors
Taok1	23dpi	Gaba_19	Gaba	19	0.474784		7.00813	0.409511	0.760423	0.824755	0.304926	0.720055	pseudobulk	DESeq2	LRT	glmGamPoi	scranSumFactors
Vmp1	23dpi	Gaba_19	Gaba	19	0.586525		8.55504	0.412917	0.765474	0.818771	0.2983	0.709403	pseudobulk	DESeq2	LRT	glmGamPoi	scranSumFactors
Eif4g3	23dpi	Gaba_19	Gaba	19	0.441595		7.91712	0.41542	0.765646	0.814392	0.298074	0.701661	pseudobulk	DESeq2	LRT	glmGamPoi	scranSumFactors
Ndrg3	23dpi	Gaba_19	Gaba	19	-0.542138		4.87328	0.416547	0.765646	-0.812426	-0.298074	0.6982	pseudobulk	DESeq2	LRT	glmGamPoi	scranSumFactors
Nmt2	23dpi	Gaba_19	Gaba	19	-0.544392		5.64624	0.416827	0.765646	-0.811938	-0.298074	0.697343	pseudobulk	DESeq2	LRT	glmGamPoi	scranSumFactors
Serinc1	23dpi	Gaba_19	Gaba	19	-0.461889		6.53282	0.416971	0.765646	-0.811687	-0.298074	0.696901	pseudobulk	DESeq2	LRT	glmGamPoi	scranSumFactors
Ppfia2	23dpi	Gaba_19	Gaba	19	-0.359342		27.0567	0.417466	0.765646	-0.810825	-0.298074	0.695388	pseudobulk	DESeq2	LRT	glmGamPoi	scranSumFactors
Lrrc7	23dpi	Gaba_19	Gaba	19	0.346919		28.0492	0.417523	0.765646	0.810725	0.298074	0.695214	pseudobulk	DESeq2	LRT	glmGamPoi	scranSumFactors
2210408F21Rik	23dpi	Gaba_19	Gaba	19	-0.502669		4.54255	0.417812	0.765646	-0.810222	-0.298074	0.694332	pseudobulk	DESeq2	LRT	glmGamPoi	scranSumFactors
Fut9	23dpi	Gaba_19	Gaba	19	-0.505994		17.356	0.418741	0.765889	-0.808607	-0.297757	0.691503	pseudobulk	DESeq2	LRT	glmGamPoi	scranSumFactors
Scg2	23dpi	Gaba_19	Gaba	19	0.53496		11.4543	0.419343	0.765889	0.807561	0.297757	0.689675	pseudobulk	DESeq2	LRT	glmGamPoi	scranSumFactors
Vti1a	23dpi	Gaba_19	Gaba	19	-0.421344		7.08653	0.420599	0.765889	-0.805382	-0.297757	0.685875	pseudobulk	DESeq2	LRT	glmGamPoi	scranSumFactors
Gap43	23dpi	Gaba_19	Gaba	19	-0.655457		3.23002	0.42069	0.765889	-0.805225	-0.297757	0.685602	pseudobulk	DESeq2	LRT	glmGamPoi	scranSumFactors
Auh	23dpi	Gaba_19	Gaba	19	-0.61203		5.98975	0.422701	0.768297	-0.801744	-0.294603	0.679554	pseudobulk	DESeq2	LRT	glmGamPoi	scranSumFactors
Slc24a2	23dpi	Gaba_19	Gaba	19	-0.616933		41.5141	0.424305	0.769959	-0.798974	-0.292428	0.674763	pseudobulk	DESeq2	LRT	glmGamPoi	scranSumFactors
Dennd5b	23dpi	Gaba_19	Gaba	19	-0.43186		11.1674	0.425896	0.771438	-0.796235	-0.290495	0.670043	pseudobulk	DESeq2	LRT	glmGamPoi	scranSumFactors
Tenm1	23dpi	Gaba_19	Gaba	19	0.29653		44.0123	0.426503	0.771438	0.79519	0.290495	0.668248	pseudobulk	DESeq2	LRT	glmGamPoi	scranSumFactors
Ttc8	23dpi	Gaba_19	Gaba	19	-0.483065		5.99626	0.427384	0.77178	-0.793677	-0.290047	0.665651	pseudobulk	DESeq2	LRT	glmGamPoi	scranSumFactors
Smap1	23dpi	Gaba_19	Gaba	19	-0.485721		6.31452	0.429703	0.773837	-0.7897	-0.28736	0.658854	pseudobulk	DESeq2	LRT	glmGamPoi	scranSumFactors
Kcnh7	23dpi	Gaba_19	Gaba	19	-0.612836		24.8954	0.429909	0.773837	-0.789347	-0.28736	0.658251	pseudobulk	DESeq2	LRT	glmGamPoi	scranSumFactors
Calm1	23dpi	Gaba_19	Gaba	19	-0.444706		15.53	0.432046	0.77643	-0.785696	-0.283974	0.652046	pseudobulk	DESeq2	LRT	glmGamPoi	scranSumFactors
Gm37013	23dpi	Gaba_19	Gaba	19	0.524729		12.7589	0.432797	0.77653	0.784414	0.283844	0.649876	pseudobulk	DESeq2	LRT	glmGamPoi	scranSumFactors
Myo16	23dpi	Gaba_19	Gaba	19	0.564001		16.4041	0.43505	0.779319	0.78058	0.280207	0.643404	pseudobulk	DESeq2	LRT	glmGamPoi	scranSumFactors
Samd12	23dpi	Gaba_19	Gaba	19	-0.434785		16.333	0.43697	0.780347	-0.77732	-0.278866	0.637929	pseudobulk	DESeq2	LRT	glmGamPoi	scranSumFactors
Tnr	23dpi	Gaba_19	Gaba	19	0.630224		35.5271	0.437586	0.780347	0.776276	0.278866	0.636181	pseudobulk	DESeq2	LRT	glmGamPoi	scranSumFactors
Dlc1	23dpi	Gaba_19	Gaba	19	-0.395709		9.32298	0.438374	0.780347	-0.774942	-0.278866	0.633952	pseudobulk	DESeq2	LRT	glmGamPoi	scranSumFactors
Gnal	23dpi	Gaba_19	Gaba	19	0.586269		3.71217	0.438421	0.780347	0.774862	0.278866	0.633818	pseudobulk	DESeq2	LRT	glmGamPoi	scranSumFactors
Ptprn	23dpi	Gaba_19	Gaba	19	-0.492119		8.48182	0.442442	0.785845	-0.768076	-0.27171	0.622538	pseudobulk	DESeq2	LRT	glmGamPoi	scranSumFactors
Afdn	23dpi	Gaba_19	Gaba	19	0.413203		10.1564	0.442918	0.785845	0.767275	0.27171	0.621215	pseudobulk	DESeq2	LRT	glmGamPoi	scranSumFactors
Chchd3	23dpi	Gaba_19	Gaba	19	0.380163		9.86305	0.44722	0.792092	0.760057	0.263595	0.609349	pseudobulk	DESeq2	LRT	glmGamPoi	scranSumFactors
Cox7b	23dpi	Gaba_19	Gaba	19	-0.367282		13.8069	0.447858	0.792092	-0.75899	-0.263595	0.607606	pseudobulk	DESeq2	LRT	glmGamPoi	scranSumFactors
Kirrel3	23dpi	Gaba_19	Gaba	19	0.56336		133.445	0.450195	0.794965	0.755089	0.259869	0.601253	pseudobulk	DESeq2	LRT	glmGamPoi	scranSumFactors
Arhgap5	23dpi	Gaba_19	Gaba	19	0.44141		6.86029	0.453771	0.795061	0.749143	0.259744	0.591638	pseudobulk	DESeq2	LRT	glmGamPoi	scranSumFactors
Rere	23dpi	Gaba_19	Gaba	19	0.384979		19.8807	0.454299	0.795061	0.748268	0.259744	0.590229	pseudobulk	DESeq2	LRT	glmGamPoi	scranSumFactors
Stxbp5	23dpi	Gaba_19	Gaba	19	0.466893		6.32703	0.45458	0.795061	0.747801	0.259744	0.589479	pseudobulk	DESeq2	LRT	glmGamPoi	scranSumFactors
Hmg20a	23dpi	Gaba_19	Gaba	19	-0.43567		9.75702	0.45474	0.795061	-0.747536	-0.259744	0.589053	pseudobulk	DESeq2	LRT	glmGamPoi	scranSumFactors
Fubp1	23dpi	Gaba_19	Gaba	19	-0.447041		7.19102	0.456784	0.795061	-0.744153	-0.259744	0.583631	pseudobulk	DESeq2	LRT	glmGamPoi	scranSumFactors
Sdha	23dpi	Gaba_19	Gaba	19	-0.455852		6.45559	0.456852	0.795061	-0.744041	-0.259744	0.583452	pseudobulk	DESeq2	LRT	glmGamPoi	scranSumFactors
Grik1	23dpi	Gaba_19	Gaba	19	0.580926		21.0512	0.457765	0.795061	0.742532	0.259744	0.581043	pseudobulk	DESeq2	LRT	glmGamPoi	scranSumFactors
Rbm26	23dpi	Gaba_19	Gaba	19	-0.370836		8.71828	0.457964	0.795061	-0.742204	-0.259744	0.58052	pseudobulk	DESeq2	LRT	glmGamPoi	scranSumFactors
Tra2a	23dpi	Gaba_19	Gaba	19	0.392704		13.3516	0.458097	0.795061	0.741984	0.259744	0.58017	pseudobulk	DESeq2	LRT	glmGamPoi	scranSumFactors
Podxl2	23dpi	Gaba_19	Gaba	19	-0.526285		4.56401	0.458226	0.795061	-0.741771	-0.259744	0.579829	pseudobulk	DESeq2	LRT	glmGamPoi	scranSumFactors
Pum2	23dpi	Gaba_19	Gaba	19	-0.593264		5.59946	0.458497	0.795061	-0.741324	-0.259744	0.579119	pseudobulk	DESeq2	LRT	glmGamPoi	scranSumFactors
Tia1	23dpi	Gaba_19	Gaba	19	-0.431717		10.1886	0.458799	0.795061	-0.740826	-0.259744	0.578326	pseudobulk	DESeq2	LRT	glmGamPoi	scranSumFactors
Elmod1	23dpi	Gaba_19	Gaba	19	0.350335		10.8894	0.461669	0.796835	0.736102	0.257446	0.570835	pseudobulk	DESeq2	LRT	glmGamPoi	scranSumFactors
Nlgn1	23dpi	Gaba_19	Gaba	19	0.453992		70.3741	0.462173	0.796835	0.735273	0.257446	0.569527	pseudobulk	DESeq2	LRT	glmGamPoi	scranSumFactors
Grm7	23dpi	Gaba_19	Gaba	19	-0.38882		28.3434	0.463207	0.796835	-0.733576	-0.257446	0.566852	pseudobulk	DESeq2	LRT	glmGamPoi	scranSumFactors
Abhd18	23dpi	Gaba_19	Gaba	19	0.403921		8.17916	0.463398	0.796835	0.733263	0.257446	0.566359	pseudobulk	DESeq2	LRT	glmGamPoi	scranSumFactors
Cacna2d3	23dpi	Gaba_19	Gaba	19	-0.581691		27.4449	0.464876	0.796835	-0.730842	-0.257446	0.562556	pseudobulk	DESeq2	LRT	glmGamPoi	scranSumFactors
Jazf1	23dpi	Gaba_19	Gaba	19	-0.440508		6.28706	0.465331	0.796835	-0.730096	-0.257446	0.561388	pseudobulk	DESeq2	LRT	glmGamPoi	scranSumFactors
Cdan1	23dpi	Gaba_19	Gaba	19	0.499213		5.64077	0.465502	0.796835	0.729817	0.257446	0.56095	pseudobulk	DESeq2	LRT	glmGamPoi	scranSumFactors
Tnrc6b	23dpi	Gaba_19	Gaba	19	-0.340796		16.5529	0.465534	0.796835	-0.729764	-0.257446	0.560868	pseudobulk	DESeq2	LRT	glmGamPoi	scranSumFactors
Fbxo11	23dpi	Gaba_19	Gaba	19	0.429459		7.76955	0.467998	0.79868	0.725741	0.255056	0.554588	pseudobulk	DESeq2	LRT	glmGamPoi	scranSumFactors
Ptpn5	23dpi	Gaba_19	Gaba	19	-0.765028		7.72823	0.468063	0.79868	-0.725635	-0.255056	0.554424	pseudobulk	DESeq2	LRT	glmGamPoi	scranSumFactors
H3f3b	23dpi	Gaba_19	Gaba	19	0.435098		6.62043	0.468759	0.79868	0.724499	0.255056	0.552658	pseudobulk	DESeq2	LRT	glmGamPoi	scranSumFactors
Dnajc6	23dpi	Gaba_19	Gaba	19	0.355263		11.5491	0.470294	0.799438	0.722	0.254075	0.548784	pseudobulk	DESeq2	LRT	glmGamPoi	scranSumFactors
Syp	23dpi	Gaba_19	Gaba	19	-0.474882		6.66169	0.470858	0.799438	-0.721084	-0.254075	0.547366	pseudobulk	DESeq2	LRT	glmGamPoi	scranSumFactors
Kcnq3	23dpi	Gaba_19	Gaba	19	0.29687		37.7371	0.471434	0.799438	0.720148	0.254075	0.545921	pseudobulk	DESeq2	LRT	glmGamPoi	scranSumFactors
Rnf157	23dpi	Gaba_19	Gaba	19	-0.393162		9.08577	0.472069	0.799438	-0.719116	-0.254075	0.544329	pseudobulk	DESeq2	LRT	glmGamPoi	scranSumFactors
Nedd4l	23dpi	Gaba_19	Gaba	19	0.395502		7.8827	0.472879	0.799596	0.717802	0.25387	0.542307	pseudobulk	DESeq2	LRT	glmGamPoi	scranSumFactors
Ncam1	23dpi	Gaba_19	Gaba	19	-0.291189		35.8262	0.475097	0.800864	-0.71421	-0.252229	0.536797	pseudobulk	DESeq2	LRT	glmGamPoi	scranSumFactors
Arih1	23dpi	Gaba_19	Gaba	19	-0.37195		8.15197	0.47656	0.800864	-0.711845	-0.252229	0.533186	pseudobulk	DESeq2	LRT	glmGamPoi	scranSumFactors
Galnt13	23dpi	Gaba_19	Gaba	19	0.334958		20.7713	0.476695	0.800864	0.711628	0.252229	0.532855	pseudobulk	DESeq2	LRT	glmGamPoi	scranSumFactors
Atrnl1	23dpi	Gaba_19	Gaba	19	0.427541		6.46725	0.477194	0.800864	0.710822	0.252229	0.531628	pseudobulk	DESeq2	LRT	glmGamPoi	scranSumFactors
Meg3	23dpi	Gaba_19	Gaba	19	-0.336297		464.314	0.477217	0.800864	-0.710785	-0.252229	0.531572	pseudobulk	DESeq2	LRT	glmGamPoi	scranSumFactors
Prkn	23dpi	Gaba_19	Gaba	19	-0.263434		23.1412	0.478407	0.801367	-0.708867	-0.251578	0.528656	pseudobulk	DESeq2	LRT	glmGamPoi	scranSumFactors
Stxbp1	23dpi	Gaba_19	Gaba	19	-0.341728		14.3823	0.479055	0.801367	-0.707823	-0.251578	0.527074	pseudobulk	DESeq2	LRT	glmGamPoi	scranSumFactors
Ccdc85b	23dpi	Gaba_19	Gaba	19	-0.691969		2.32325	0.479671	0.801367	-0.706831	-0.251578	0.525572	pseudobulk	DESeq2	LRT	glmGamPoi	scranSumFactors
Slc44a1	23dpi	Gaba_19	Gaba	19	-0.406512		6.25714	0.481638	0.803451	-0.70367	-0.248884	0.520801	pseudobulk	DESeq2	LRT	glmGamPoi	scranSumFactors
Bcas3	23dpi	Gaba_19	Gaba	19	0.464009		7.67738	0.483891	0.806004	0.700058	0.245584	0.515377	pseudobulk	DESeq2	LRT	glmGamPoi	scranSumFactors
Ep400	23dpi	Gaba_19	Gaba	19	-0.473105		6.62299	0.4893	0.813799	-0.691423	-0.235528	0.502533	pseudobulk	DESeq2	LRT	glmGamPoi	scranSumFactors
Spock3	23dpi	Gaba_19	Gaba	19	0.325514		26.9045	0.491539	0.816306	0.687863	0.232299	0.497288	pseudobulk	DESeq2	LRT	glmGamPoi	scranSumFactors
Adcy8	23dpi	Gaba_19	Gaba	19	0.385234		15.4612	0.492825	0.816401	0.685822	0.232177	0.494293	pseudobulk	DESeq2	LRT	glmGamPoi	scranSumFactors
Ncor1	23dpi	Gaba_19	Gaba	19	0.350455		9.32415	0.493177	0.816401	0.685265	0.232177	0.493476	pseudobulk	DESeq2	LRT	glmGamPoi	scranSumFactors
Tial1	23dpi	Gaba_19	Gaba	19	0.36304		8.99745	0.494215	0.816401	0.683621	0.232177	0.491074	pseudobulk	DESeq2	LRT	glmGamPoi	scranSumFactors
Klf12	23dpi	Gaba_19	Gaba	19	-0.281312		22.2009	0.494554	0.816401	-0.683084	-0.232177	0.49029	pseudobulk	DESeq2	LRT	glmGamPoi	scranSumFactors
Foxn3	23dpi	Gaba_19	Gaba	19	-0.371327		6.77344	0.495254	0.816401	-0.681976	-0.232177	0.488676	pseudobulk	DESeq2	LRT	glmGamPoi	scranSumFactors
Sorcs3	23dpi	Gaba_19	Gaba	19	-0.430154		40.7448	0.497476	0.8173	-0.678467	-0.231019	0.483579	pseudobulk	DESeq2	LRT	glmGamPoi	scranSumFactors
Apba2	23dpi	Gaba_19	Gaba	19	-0.442063		6.09612	0.498459	0.8173	-0.676917	-0.231019	0.481337	pseudobulk	DESeq2	LRT	glmGamPoi	scranSumFactors
Pitpnc1	23dpi	Gaba_19	Gaba	19	-0.422059		7.68973	0.499279	0.8173	-0.675625	-0.231019	0.479473	pseudobulk	DESeq2	LRT	glmGamPoi	scranSumFactors
Dcaf1	23dpi	Gaba_19	Gaba	19	-0.452695		3.79209	0.499837	0.8173	-0.674746	-0.231019	0.478207	pseudobulk	DESeq2	LRT	glmGamPoi	scranSumFactors
Slc38a1	23dpi	Gaba_19	Gaba	19	-0.385736		7.56342	0.499916	0.8173	-0.674622	-0.231019	0.478028	pseudobulk	DESeq2	LRT	glmGamPoi	scranSumFactors
Ubc	23dpi	Gaba_19	Gaba	19	-0.456662		4.71381	0.500667	0.8173	-0.673441	-0.231019	0.47633	pseudobulk	DESeq2	LRT	glmGamPoi	scranSumFactors
Camk4	23dpi	Gaba_19	Gaba	19	0.319371		13.4129	0.500926	0.8173	0.673034	0.231019	0.475745	pseudobulk	DESeq2	LRT	glmGamPoi	scranSumFactors
Cpeb3	23dpi	Gaba_19	Gaba	19	0.276873		21.389	0.501658	0.8173	0.671883	0.231019	0.474094	pseudobulk	DESeq2	LRT	glmGamPoi	scranSumFactors
Fbxw4	23dpi	Gaba_19	Gaba	19	-0.444588		4.81287	0.505296	0.819815	-0.666179	-0.227782	0.465956	pseudobulk	DESeq2	LRT	glmGamPoi	scranSumFactors
Asb3	23dpi	Gaba_19	Gaba	19	-0.439152		8.53999	0.50561	0.819815	-0.665689	-0.227782	0.46526	pseudobulk	DESeq2	LRT	glmGamPoi	scranSumFactors
Cacng2	23dpi	Gaba_19	Gaba	19	0.499729		10.0995	0.505766	0.819815	0.665445	0.227782	0.464914	pseudobulk	DESeq2	LRT	glmGamPoi	scranSumFactors
Ddhd1	23dpi	Gaba_19	Gaba	19	0.413706		5.69535	0.507061	0.819815	0.66342	0.227782	0.462046	pseudobulk	DESeq2	LRT	glmGamPoi	scranSumFactors
Sec62	23dpi	Gaba_19	Gaba	19	-0.34108		8.94837	0.507461	0.819815	-0.662796	-0.227782	0.461163	pseudobulk	DESeq2	LRT	glmGamPoi	scranSumFactors
Prkcb	23dpi	Gaba_19	Gaba	19	0.33554		18.4593	0.50761	0.819815	0.662564	0.227782	0.460836	pseudobulk	DESeq2	LRT	glmGamPoi	scranSumFactors
Bmper	23dpi	Gaba_19	Gaba	19	-0.440753		6.67804	0.508542	0.820133	-0.66111	-0.227373	0.458785	pseudobulk	DESeq2	LRT	glmGamPoi	scranSumFactors
Phactr3	23dpi	Gaba_19	Gaba	19	0.364272		8.14722	0.510372	0.821897	0.658259	0.225105	0.454777	pseudobulk	DESeq2	LRT	glmGamPoi	scranSumFactors
Flrt3	23dpi	Gaba_19	Gaba	19	-0.629295		3.41703	0.511215	0.822023	-0.656948	-0.224944	0.45294	pseudobulk	DESeq2	LRT	glmGamPoi	scranSumFactors
Rngtt	23dpi	Gaba_19	Gaba	19	-0.483806		3.41926	0.511923	0.822023	-0.655846	-0.224944	0.4514	pseudobulk	DESeq2	LRT	glmGamPoi	scranSumFactors
Ina	23dpi	Gaba_19	Gaba	19	-0.426174		6.02244	0.516116	0.827565	-0.649345	-0.217826	0.442365	pseudobulk	DESeq2	LRT	glmGamPoi	scranSumFactors
Atp6v0a1	23dpi	Gaba_19	Gaba	19	-0.299464		13.985	0.517205	0.82777	-0.64766	-0.217563	0.440039	pseudobulk	DESeq2	LRT	glmGamPoi	scranSumFactors
Ccser1	23dpi	Gaba_19	Gaba	19	0.30012		74.6253	0.517727	0.82777	0.646853	0.217563	0.438928	pseudobulk	DESeq2	LRT	glmGamPoi	scranSumFactors
Syt1	23dpi	Gaba_19	Gaba	19	0.661251		74.4861	0.520623	0.828512	0.642385	0.21661	0.432798	pseudobulk	DESeq2	LRT	glmGamPoi	scranSumFactors
Eps15	23dpi	Gaba_19	Gaba	19	-0.428614		5.08535	0.520776	0.828512	-0.64215	-0.21661	0.432478	pseudobulk	DESeq2	LRT	glmGamPoi	scranSumFactors
Osbpl9	23dpi	Gaba_19	Gaba	19	-0.287005		17.1224	0.521206	0.828512	-0.641487	-0.21661	0.431573	pseudobulk	DESeq2	LRT	glmGamPoi	scranSumFactors
Rfx7	23dpi	Gaba_19	Gaba	19	-0.31582		10.3658	0.52204	0.828512	-0.640204	-0.21661	0.429824	pseudobulk	DESeq2	LRT	glmGamPoi	scranSumFactors
Hivep2	23dpi	Gaba_19	Gaba	19	-0.292181		20.7491	0.522142	0.828512	-0.640047	-0.21661	0.42961	pseudobulk	DESeq2	LRT	glmGamPoi	scranSumFactors
Dmxl1	23dpi	Gaba_19	Gaba	19	-0.336668		9.11633	0.522646	0.828512	-0.639272	-0.21661	0.428556	pseudobulk	DESeq2	LRT	glmGamPoi	scranSumFactors
Bhlhb9	23dpi	Gaba_19	Gaba	19	-0.350168		11.1701	0.524013	0.828978	-0.637171	-0.216013	0.425704	pseudobulk	DESeq2	LRT	glmGamPoi	scranSumFactors
Akap6	23dpi	Gaba_19	Gaba	19	0.230792		31.4094	0.524425	0.828978	0.636539	0.216013	0.424848	pseudobulk	DESeq2	LRT	glmGamPoi	scranSumFactors
Ralgapa1	23dpi	Gaba_19	Gaba	19	-0.24393		19.4241	0.525911	0.830016	-0.63426	-0.214681	0.421768	pseudobulk	DESeq2	LRT	glmGamPoi	scranSumFactors
Gatad2b	23dpi	Gaba_19	Gaba	19	-0.432459		4.05159	0.526569	0.830016	-0.633252	-0.214681	0.42041	pseudobulk	DESeq2	LRT	glmGamPoi	scranSumFactors
Smurf2	23dpi	Gaba_19	Gaba	19	-0.448121		3.12459	0.527772	0.830739	-0.63141	-0.213754	0.417935	pseudobulk	DESeq2	LRT	glmGamPoi	scranSumFactors
5330434G04Rik	23dpi	Gaba_19	Gaba	19	-0.288952		19.4572	0.531412	0.833927	-0.625852	-0.209668	0.410511	pseudobulk	DESeq2	LRT	glmGamPoi	scranSumFactors
Otud7a	23dpi	Gaba_19	Gaba	19	0.237765		20.8076	0.532521	0.833927	0.624163	0.209668	0.408268	pseudobulk	DESeq2	LRT	glmGamPoi	scranSumFactors
Luc7l2	23dpi	Gaba_19	Gaba	19	0.239612		26.6152	0.533026	0.833927	0.623393	0.209668	0.407247	pseudobulk	DESeq2	LRT	glmGamPoi	scranSumFactors
Egfem1	23dpi	Gaba_19	Gaba	19	0.312295		31.9243	0.534714	0.833927	0.620827	0.209668	0.403857	pseudobulk	DESeq2	LRT	glmGamPoi	scranSumFactors
Slc8a1	23dpi	Gaba_19	Gaba	19	0.46289		12.9962	0.534721	0.833927	0.620815	0.209668	0.403841	pseudobulk	DESeq2	LRT	glmGamPoi	scranSumFactors
Atp8a2	23dpi	Gaba_19	Gaba	19	0.278218		15.9066	0.535487	0.833927	0.619652	0.209668	0.40231	pseudobulk	DESeq2	LRT	glmGamPoi	scranSumFactors
Stx16	23dpi	Gaba_19	Gaba	19	-0.393001		5.24245	0.535745	0.833927	-0.61926	-0.209668	0.401794	pseudobulk	DESeq2	LRT	glmGamPoi	scranSumFactors
Ryr3	23dpi	Gaba_19	Gaba	19	0.483256		11.9686	0.536254	0.833927	0.618487	0.209668	0.400778	pseudobulk	DESeq2	LRT	glmGamPoi	scranSumFactors
Sema6a	23dpi	Gaba_19	Gaba	19	0.320426		12.2237	0.536523	0.833927	0.61808	0.209668	0.400244	pseudobulk	DESeq2	LRT	glmGamPoi	scranSumFactors
Ube3a	23dpi	Gaba_19	Gaba	19	0.251598		49.9339	0.538122	0.835249	0.615655	0.207974	0.397069	pseudobulk	DESeq2	LRT	glmGamPoi	scranSumFactors
Esrrg	23dpi	Gaba_19	Gaba	19	-0.28635		44.8197	0.538997	0.835445	-0.614331	-0.207723	0.39534	pseudobulk	DESeq2	LRT	glmGamPoi	scranSumFactors
Srsf2	23dpi	Gaba_19	Gaba	19	-0.276529		11.3107	0.544501	0.840477	-0.606021	-0.201284	0.384583	pseudobulk	DESeq2	LRT	glmGamPoi	scranSumFactors
Arl15	23dpi	Gaba_19	Gaba	19	0.367955		13.7902	0.544974	0.840477	0.605309	0.201284	0.383668	pseudobulk	DESeq2	LRT	glmGamPoi	scranSumFactors
Kif1b	23dpi	Gaba_19	Gaba	19	0.353689		13.2829	0.545142	0.840477	0.605055	0.201284	0.383342	pseudobulk	DESeq2	LRT	glmGamPoi	scranSumFactors
Copg2	23dpi	Gaba_19	Gaba	19	0.387372		6.75052	0.545991	0.840477	0.603778	0.201284	0.381705	pseudobulk	DESeq2	LRT	glmGamPoi	scranSumFactors
Slc24a5	23dpi	Gaba_19	Gaba	19	-0.314186		7.25682	0.546204	0.840477	-0.603458	-0.201284	0.381296	pseudobulk	DESeq2	LRT	glmGamPoi	scranSumFactors
Ptprg	23dpi	Gaba_19	Gaba	19	-0.334999		18.6469	0.547635	0.840477	-0.601307	-0.201284	0.378549	pseudobulk	DESeq2	LRT	glmGamPoi	scranSumFactors
Dock4	23dpi	Gaba_19	Gaba	19	0.289051		20.8327	0.548384	0.840477	0.600183	0.201284	0.377118	pseudobulk	DESeq2	LRT	glmGamPoi	scranSumFactors
Cdkal1	23dpi	Gaba_19	Gaba	19	-0.324838		7.21012	0.549826	0.840477	-0.598021	-0.201284	0.374371	pseudobulk	DESeq2	LRT	glmGamPoi	scranSumFactors
Rock1	23dpi	Gaba_19	Gaba	19	-0.316995		8.41401	0.549861	0.840477	-0.597969	-0.201284	0.374306	pseudobulk	DESeq2	LRT	glmGamPoi	scranSumFactors
Kmt2a	23dpi	Gaba_19	Gaba	19	-0.291438		13.9295	0.550578	0.840477	-0.596894	-0.201284	0.372945	pseudobulk	DESeq2	LRT	glmGamPoi	scranSumFactors
Evi5l	23dpi	Gaba_19	Gaba	19	-0.387129		4.54395	0.551499	0.840477	-0.595515	-0.201284	0.371202	pseudobulk	DESeq2	LRT	glmGamPoi	scranSumFactors
Cdh18	23dpi	Gaba_19	Gaba	19	-0.443078		55.6333	0.552741	0.840477	-0.593658	-0.201284	0.368862	pseudobulk	DESeq2	LRT	glmGamPoi	scranSumFactors
1500004A13Rik	23dpi	Gaba_19	Gaba	19	0.291011		9.58634	0.554192	0.840477	0.59149	0.201284	0.36614	pseudobulk	DESeq2	LRT	glmGamPoi	scranSumFactors
Ankrd12	23dpi	Gaba_19	Gaba	19	-0.309448		15.2425	0.554325	0.840477	-0.591292	-0.201284	0.365893	pseudobulk	DESeq2	LRT	glmGamPoi	scranSumFactors
Kalrn	23dpi	Gaba_19	Gaba	19	-0.240968		18.4095	0.554852	0.840477	-0.590505	-0.201284	0.364908	pseudobulk	DESeq2	LRT	glmGamPoi	scranSumFactors
Kcnj3	23dpi	Gaba_19	Gaba	19	0.370307		14.7766	0.554975	0.840477	0.590322	0.201284	0.364679	pseudobulk	DESeq2	LRT	glmGamPoi	scranSumFactors
Top1	23dpi	Gaba_19	Gaba	19	0.357451		7.35751	0.555128	0.840477	0.590094	0.201284	0.364394	pseudobulk	DESeq2	LRT	glmGamPoi	scranSumFactors
Pde4d	23dpi	Gaba_19	Gaba	19	-0.261628		46.5724	0.555799	0.840477	-0.589093	-0.201284	0.363144	pseudobulk	DESeq2	LRT	glmGamPoi	scranSumFactors
Zfp512	23dpi	Gaba_19	Gaba	19	-0.497609		2.36772	0.558241	0.841081	-0.585456	-0.200511	0.358621	pseudobulk	DESeq2	LRT	glmGamPoi	scranSumFactors
Fgf12	23dpi	Gaba_19	Gaba	19	-0.255581		52.4043	0.558404	0.841081	-0.585213	-0.200511	0.35832	pseudobulk	DESeq2	LRT	glmGamPoi	scranSumFactors
Rgs7	23dpi	Gaba_19	Gaba	19	-0.252672		33.6374	0.558917	0.841081	-0.584451	-0.200511	0.357376	pseudobulk	DESeq2	LRT	glmGamPoi	scranSumFactors
Zfp609	23dpi	Gaba_19	Gaba	19	-0.472651		5.79953	0.559213	0.841081	-0.58401	-0.200511	0.356831	pseudobulk	DESeq2	LRT	glmGamPoi	scranSumFactors
Fgd4	23dpi	Gaba_19	Gaba	19	-0.390085		5.29381	0.560632	0.84208	-0.581903	-0.199233	0.35423	pseudobulk	DESeq2	LRT	glmGamPoi	scranSumFactors
Snrnp70	23dpi	Gaba_19	Gaba	19	-0.365621		14.3681	0.561806	0.842709	-0.580161	-0.198429	0.352088	pseudobulk	DESeq2	LRT	glmGamPoi	scranSumFactors
Hipk2	23dpi	Gaba_19	Gaba	19	-0.372315		8.25801	0.563513	0.844135	-0.577632	-0.196607	0.348989	pseudobulk	DESeq2	LRT	glmGamPoi	scranSumFactors
Rbfox2	23dpi	Gaba_19	Gaba	19	0.297016		13.7715	0.565414	0.845847	0.574819	0.194421	0.345561	pseudobulk	DESeq2	LRT	glmGamPoi	scranSumFactors
Dtnb	23dpi	Gaba_19	Gaba	19	-0.318205		9.82543	0.566615	0.846508	-0.573045	-0.193575	0.343406	pseudobulk	DESeq2	LRT	glmGamPoi	scranSumFactors
Rpl22l1	23dpi	Gaba_19	Gaba	19	-0.379192		3.83332	0.56974	0.850039	-0.568435	-0.189068	0.337843	pseudobulk	DESeq2	LRT	glmGamPoi	scranSumFactors
Gpatch8	23dpi	Gaba_19	Gaba	19	0.209525		22.0265	0.571439	0.851437	0.565933	0.187285	0.334842	pseudobulk	DESeq2	LRT	glmGamPoi	scranSumFactors
Gspt1	23dpi	Gaba_19	Gaba	19	-0.491449		2.60821	0.573467	0.85314	-0.562952	-0.185113	0.331286	pseudobulk	DESeq2	LRT	glmGamPoi	scranSumFactors
Pakap	23dpi	Gaba_19	Gaba	19	-0.352237		6.17623	0.574974	0.85314	-0.560741	-0.185113	0.32866	pseudobulk	DESeq2	LRT	glmGamPoi	scranSumFactors
Atxn1	23dpi	Gaba_19	Gaba	19	-0.211877		23.2926	0.575402	0.85314	-0.560114	-0.185113	0.327917	pseudobulk	DESeq2	LRT	glmGamPoi	scranSumFactors
Sorbs1	23dpi	Gaba_19	Gaba	19	0.306463		10.7244	0.57564	0.85314	0.559764	0.185113	0.327503	pseudobulk	DESeq2	LRT	glmGamPoi	scranSumFactors
Kif21a	23dpi	Gaba_19	Gaba	19	0.304853		12.9932	0.57734	0.854524	0.557275	0.183349	0.324566	pseudobulk	DESeq2	LRT	glmGamPoi	scranSumFactors
Man2a2	23dpi	Gaba_19	Gaba	19	-0.409743		3.16911	0.578377	0.854926	-0.555757	-0.182837	0.322781	pseudobulk	DESeq2	LRT	glmGamPoi	scranSumFactors
Pum1	23dpi	Gaba_19	Gaba	19	-0.309788		8.30193	0.580379	0.8554	-0.552831	-0.182232	0.319356	pseudobulk	DESeq2	LRT	glmGamPoi	scranSumFactors
Aff4	23dpi	Gaba_19	Gaba	19	0.303841		8.03278	0.580888	0.8554	0.552087	0.182232	0.318488	pseudobulk	DESeq2	LRT	glmGamPoi	scranSumFactors
Hspa4l	23dpi	Gaba_19	Gaba	19	0.362972		7.83834	0.581038	0.8554	0.551869	0.182232	0.318234	pseudobulk	DESeq2	LRT	glmGamPoi	scranSumFactors
Dst	23dpi	Gaba_19	Gaba	19	-0.238106		25.217	0.584703	0.8554	-0.546528	-0.182232	0.312041	pseudobulk	DESeq2	LRT	glmGamPoi	scranSumFactors
Dnmt3a	23dpi	Gaba_19	Gaba	19	-0.318781		5.80323	0.584992	0.8554	-0.546108	-0.182232	0.311556	pseudobulk	DESeq2	LRT	glmGamPoi	scranSumFactors
Ppp3cb	23dpi	Gaba_19	Gaba	19	-0.359697		4.58071	0.585848	0.8554	-0.544862	-0.182232	0.310122	pseudobulk	DESeq2	LRT	glmGamPoi	scranSumFactors
Igsf9b	23dpi	Gaba_19	Gaba	19	-0.381121		3.57749	0.586807	0.8554	-0.543469	-0.182232	0.308522	pseudobulk	DESeq2	LRT	glmGamPoi	scranSumFactors
Npm1	23dpi	Gaba_19	Gaba	19	-0.401135		3.13085	0.58704	0.8554	-0.54313	-0.182232	0.308133	pseudobulk	DESeq2	LRT	glmGamPoi	scranSumFactors
Akt3	23dpi	Gaba_19	Gaba	19	0.302717		11.4614	0.588926	0.8554	0.540393	0.182232	0.305004	pseudobulk	DESeq2	LRT	glmGamPoi	scranSumFactors
Zmym4	23dpi	Gaba_19	Gaba	19	-0.247435		10.7166	0.58893	0.8554	-0.540388	-0.182232	0.304998	pseudobulk	DESeq2	LRT	glmGamPoi	scranSumFactors
Ndrg4	23dpi	Gaba_19	Gaba	19	-0.247864		16.6974	0.589681	0.8554	-0.539299	-0.182232	0.303758	pseudobulk	DESeq2	LRT	glmGamPoi	scranSumFactors
Cntn5	23dpi	Gaba_19	Gaba	19	0.307714		21.1114	0.589807	0.8554	0.539115	0.182232	0.303549	pseudobulk	DESeq2	LRT	glmGamPoi	scranSumFactors
Ncoa1	23dpi	Gaba_19	Gaba	19	0.260195		13.4485	0.589827	0.8554	0.539087	0.182232	0.303517	pseudobulk	DESeq2	LRT	glmGamPoi	scranSumFactors
Nedd4	23dpi	Gaba_19	Gaba	19	0.357699		9.10432	0.590089	0.8554	0.538706	0.182232	0.303084	pseudobulk	DESeq2	LRT	glmGamPoi	scranSumFactors
Cdk14	23dpi	Gaba_19	Gaba	19	0.202229		24.2037	0.591156	0.8554	0.537162	0.182232	0.301331	pseudobulk	DESeq2	LRT	glmGamPoi	scranSumFactors
Uqcrb	23dpi	Gaba_19	Gaba	19	-0.354612		4.99995	0.591681	0.8554	-0.536402	-0.182232	0.300472	pseudobulk	DESeq2	LRT	glmGamPoi	scranSumFactors
Trip12	23dpi	Gaba_19	Gaba	19	0.274128		9.41893	0.591939	0.8554	0.536028	0.182232	0.300048	pseudobulk	DESeq2	LRT	glmGamPoi	scranSumFactors
ENSMUSG00000109536	23dpi	Gaba_19	Gaba	19	0.207998		30.2378	0.592495	0.8554	0.535224	0.182232	0.29914	pseudobulk	DESeq2	LRT	glmGamPoi	scranSumFactors
Dock7	23dpi	Gaba_19	Gaba	19	-0.312518		11.4147	0.594053	0.856541	-0.532972	-0.180779	0.296604	pseudobulk	DESeq2	LRT	glmGamPoi	scranSumFactors
Hnrnpa2b1	23dpi	Gaba_19	Gaba	19	-0.290635		7.57303	0.597425	0.860292	-0.528107	-0.176002	0.291161	pseudobulk	DESeq2	LRT	glmGamPoi	scranSumFactors
Vps13c	23dpi	Gaba_19	Gaba	19	-0.275206		6.95585	0.600064	0.862979	-0.524308	-0.172583	0.286948	pseudobulk	DESeq2	LRT	glmGamPoi	scranSumFactors
Kif2a	23dpi	Gaba_19	Gaba	19	0.338564		5.51698	0.60176	0.864303	0.521872	0.170899	0.284262	pseudobulk	DESeq2	LRT	glmGamPoi	scranSumFactors
Dennd5a	23dpi	Gaba_19	Gaba	19	0.390382		7.03004	0.602968	0.864926	0.520137	0.170107	0.282358	pseudobulk	DESeq2	LRT	glmGamPoi	scranSumFactors
Ccdc88a	23dpi	Gaba_19	Gaba	19	0.262229		12.1097	0.604005	0.865106	0.51865	0.169877	0.280731	pseudobulk	DESeq2	LRT	glmGamPoi	scranSumFactors
Pja2	23dpi	Gaba_19	Gaba	19	-0.311252		6.32866	0.604977	0.865106	-0.517257	-0.169877	0.279211	pseudobulk	DESeq2	LRT	glmGamPoi	scranSumFactors
Fmn2	23dpi	Gaba_19	Gaba	19	-0.318396		6.49745	0.605886	0.865106	-0.515955	-0.169877	0.277794	pseudobulk	DESeq2	LRT	glmGamPoi	scranSumFactors
Glud1	23dpi	Gaba_19	Gaba	19	0.307856		6.31593	0.606195	0.865106	0.515513	0.169877	0.277314	pseudobulk	DESeq2	LRT	glmGamPoi	scranSumFactors
D10Wsu102e	23dpi	Gaba_19	Gaba	19	-0.667552		7.36298	0.607359	0.865661	-0.513847	-0.169172	0.275508	pseudobulk	DESeq2	LRT	glmGamPoi	scranSumFactors
ENSMUSG00000102836	23dpi	Gaba_19	Gaba	19	0.283954		7.11482	0.609537	0.866194	0.510734	0.168494	0.27215	pseudobulk	DESeq2	LRT	glmGamPoi	scranSumFactors
Psme4	23dpi	Gaba_19	Gaba	19	0.288213		11.3569	0.609959	0.866194	0.510132	0.168494	0.271504	pseudobulk	DESeq2	LRT	glmGamPoi	scranSumFactors
Arhgap12	23dpi	Gaba_19	Gaba	19	-0.383188		3.82982	0.610062	0.866194	-0.509985	-0.168494	0.271346	pseudobulk	DESeq2	LRT	glmGamPoi	scranSumFactors
Rnf14	23dpi	Gaba_19	Gaba	19	-0.336708		4.75926	0.611171	0.866667	-0.508402	-0.167894	0.269649	pseudobulk	DESeq2	LRT	glmGamPoi	scranSumFactors
Cspp1	23dpi	Gaba_19	Gaba	19	0.285879		8.20431	0.612078	0.866851	0.50711	0.16766	0.268268	pseudobulk	DESeq2	LRT	glmGamPoi	scranSumFactors
Chd4	23dpi	Gaba_19	Gaba	19	-0.396591		4.76939	0.614844	0.868171	-0.503171	-0.165982	0.26408	pseudobulk	DESeq2	LRT	glmGamPoi	scranSumFactors
Sdk1	23dpi	Gaba_19	Gaba	19	0.392335		15.6325	0.614906	0.868171	0.503082	0.165982	0.263986	pseudobulk	DESeq2	LRT	glmGamPoi	scranSumFactors
Trim2	23dpi	Gaba_19	Gaba	19	0.242386		12.1101	0.615344	0.868171	0.50246	0.165982	0.263328	pseudobulk	DESeq2	LRT	glmGamPoi	scranSumFactors
Rab3c	23dpi	Gaba_19	Gaba	19	0.345536		17.5277	0.616658	0.868312	0.500593	0.165803	0.261357	pseudobulk	DESeq2	LRT	glmGamPoi	scranSumFactors
Stmn2	23dpi	Gaba_19	Gaba	19	-0.245677		11.907	0.617344	0.868312	-0.499618	-0.165803	0.260331	pseudobulk	DESeq2	LRT	glmGamPoi	scranSumFactors
ENSMUSG00000110230	23dpi	Gaba_19	Gaba	19	-0.256053		11.282	0.617778	0.868312	-0.499002	-0.165803	0.259685	pseudobulk	DESeq2	LRT	glmGamPoi	scranSumFactors
Cdkl5	23dpi	Gaba_19	Gaba	19	-0.36936		5.33192	0.620461	0.870884	-0.495197	-0.162535	0.255706	pseudobulk	DESeq2	LRT	glmGamPoi	scranSumFactors
Tmeff2	23dpi	Gaba_19	Gaba	19	0.2364		21.0395	0.621168	0.870884	0.494195	0.162535	0.254664	pseudobulk	DESeq2	LRT	glmGamPoi	scranSumFactors
Arhgef12	23dpi	Gaba_19	Gaba	19	-0.297134		8.29576	0.621991	0.870943	-0.493031	-0.162461	0.253456	pseudobulk	DESeq2	LRT	glmGamPoi	scranSumFactors
Ccar1	23dpi	Gaba_19	Gaba	19	-0.319123		6.93446	0.623509	0.871717	-0.490884	-0.161478	0.251234	pseudobulk	DESeq2	LRT	glmGamPoi	scranSumFactors
Tmcc1	23dpi	Gaba_19	Gaba	19	0.23345		13.118	0.624105	0.871717	0.49004	0.161478	0.250364	pseudobulk	DESeq2	LRT	glmGamPoi	scranSumFactors
Ndst3	23dpi	Gaba_19	Gaba	19	0.281712		16.2357	0.625903	0.872085	0.487501	0.16101	0.247756	pseudobulk	DESeq2	LRT	glmGamPoi	scranSumFactors
Exoc6b	23dpi	Gaba_19	Gaba	19	0.25028		16.8857	0.626039	0.872085	0.48731	0.16101	0.247559	pseudobulk	DESeq2	LRT	glmGamPoi	scranSumFactors
Mtmr3	23dpi	Gaba_19	Gaba	19	0.339026		6.3736	0.627177	0.872085	0.485705	0.16101	0.245918	pseudobulk	DESeq2	LRT	glmGamPoi	scranSumFactors
Mdga2	23dpi	Gaba_19	Gaba	19	-0.235574		97.22	0.628431	0.872085	-0.483936	-0.16101	0.244116	pseudobulk	DESeq2	LRT	glmGamPoi	scranSumFactors
Dok6	23dpi	Gaba_19	Gaba	19	0.205835		16.3956	0.629618	0.872085	0.482264	0.16101	0.242418	pseudobulk	DESeq2	LRT	glmGamPoi	scranSumFactors
Bin1	23dpi	Gaba_19	Gaba	19	-0.395754		7.21185	0.629807	0.872085	-0.481998	-0.16101	0.242149	pseudobulk	DESeq2	LRT	glmGamPoi	scranSumFactors
Srrm2	23dpi	Gaba_19	Gaba	19	0.196384		25.0274	0.630447	0.872085	0.481098	0.16101	0.241238	pseudobulk	DESeq2	LRT	glmGamPoi	scranSumFactors
Marchf6	23dpi	Gaba_19	Gaba	19	-0.246839		9.9991	0.631788	0.872085	-0.479212	-0.16101	0.239336	pseudobulk	DESeq2	LRT	glmGamPoi	scranSumFactors
Adam22	23dpi	Gaba_19	Gaba	19	-0.196819		18.8892	0.632024	0.872085	-0.47888	-0.16101	0.239002	pseudobulk	DESeq2	LRT	glmGamPoi	scranSumFactors
Ube2k	23dpi	Gaba_19	Gaba	19	-0.247099		6.7638	0.632613	0.872085	-0.478052	-0.16101	0.238169	pseudobulk	DESeq2	LRT	glmGamPoi	scranSumFactors
Sybu	23dpi	Gaba_19	Gaba	19	0.285941		7.65946	0.632965	0.872085	0.477558	0.16101	0.237673	pseudobulk	DESeq2	LRT	glmGamPoi	scranSumFactors
Phf14	23dpi	Gaba_19	Gaba	19	0.267393		9.2984	0.635391	0.872888	0.474153	0.159991	0.23427	pseudobulk	DESeq2	LRT	glmGamPoi	scranSumFactors
App	23dpi	Gaba_19	Gaba	19	0.223816		18.292	0.635796	0.872888	0.473585	0.159991	0.233705	pseudobulk	DESeq2	LRT	glmGamPoi	scranSumFactors
Cacna2d2	23dpi	Gaba_19	Gaba	19	-0.2616		10.8108	0.635894	0.872888	-0.473447	-0.159991	0.233568	pseudobulk	DESeq2	LRT	glmGamPoi	scranSumFactors
Nfib	23dpi	Gaba_19	Gaba	19	-0.492626		20.2004	0.636908	0.873206	-0.472026	-0.159588	0.232157	pseudobulk	DESeq2	LRT	glmGamPoi	scranSumFactors
Atp11b	23dpi	Gaba_19	Gaba	19	-0.247079		8.7909	0.640517	0.876138	-0.466976	-0.155867	0.227179	pseudobulk	DESeq2	LRT	glmGamPoi	scranSumFactors
Ttc14	23dpi	Gaba_19	Gaba	19	0.285662		7.86028	0.642088	0.876138	0.464781	0.155867	0.225032	pseudobulk	DESeq2	LRT	glmGamPoi	scranSumFactors
ENSMUSG00000097451	23dpi	Gaba_19	Gaba	19	0.171184		48.7385	0.642239	0.876138	0.464571	0.155867	0.224827	pseudobulk	DESeq2	LRT	glmGamPoi	scranSumFactors
Apc	23dpi	Gaba_19	Gaba	19	-0.202272		17.2754	0.642958	0.876138	-0.463566	-0.155867	0.223849	pseudobulk	DESeq2	LRT	glmGamPoi	scranSumFactors
Nf1	23dpi	Gaba_19	Gaba	19	-0.252597		12.6518	0.643499	0.876138	-0.462812	-0.155867	0.223115	pseudobulk	DESeq2	LRT	glmGamPoi	scranSumFactors
Scn1a	23dpi	Gaba_19	Gaba	19	0.177354		26.1914	0.643811	0.876138	0.462377	0.155867	0.222693	pseudobulk	DESeq2	LRT	glmGamPoi	scranSumFactors
Snap91	23dpi	Gaba_19	Gaba	19	-0.222372		14.7144	0.644542	0.876138	-0.461358	-0.155867	0.221705	pseudobulk	DESeq2	LRT	glmGamPoi	scranSumFactors
Huwe1	23dpi	Gaba_19	Gaba	19	-0.211231		10.3601	0.646297	0.876954	-0.458913	-0.154832	0.219345	pseudobulk	DESeq2	LRT	glmGamPoi	scranSumFactors
Pid1	23dpi	Gaba_19	Gaba	19	0.457595		11.4287	0.646714	0.876954	0.458332	0.154832	0.218785	pseudobulk	DESeq2	LRT	glmGamPoi	scranSumFactors
Ahcyl2	23dpi	Gaba_19	Gaba	19	-0.222076		9.11498	0.647769	0.877318	-0.456864	-0.15437	0.217376	pseudobulk	DESeq2	LRT	glmGamPoi	scranSumFactors
Rabgap1l	23dpi	Gaba_19	Gaba	19	0.214059		13.4636	0.65183	0.879219	0.451221	0.15196	0.212003	pseudobulk	DESeq2	LRT	glmGamPoi	scranSumFactors
Gls	23dpi	Gaba_19	Gaba	19	0.233854		11.1641	0.65239	0.879219	0.450444	0.15196	0.211268	pseudobulk	DESeq2	LRT	glmGamPoi	scranSumFactors
Fbxl20	23dpi	Gaba_19	Gaba	19	-0.29533		5.03653	0.652736	0.879219	-0.449965	-0.15196	0.210816	pseudobulk	DESeq2	LRT	glmGamPoi	scranSumFactors
Itsn1	23dpi	Gaba_19	Gaba	19	0.276424		10.6008	0.653065	0.879219	0.449508	0.15196	0.210385	pseudobulk	DESeq2	LRT	glmGamPoi	scranSumFactors
Frmd4a	23dpi	Gaba_19	Gaba	19	0.344486		67.9625	0.653756	0.879219	0.44855	0.15196	0.209482	pseudobulk	DESeq2	LRT	glmGamPoi	scranSumFactors
Clcn3	23dpi	Gaba_19	Gaba	19	0.262636		8.76441	0.653899	0.879219	0.448352	0.15196	0.209296	pseudobulk	DESeq2	LRT	glmGamPoi	scranSumFactors
Rims2	23dpi	Gaba_19	Gaba	19	-0.190854		32.4479	0.656279	0.881357	-0.445056	-0.14925	0.20621	pseudobulk	DESeq2	LRT	glmGamPoi	scranSumFactors
Apoe	23dpi	Gaba_19	Gaba	19	-0.357635		5.13888	0.657413	0.881484	-0.443488	-0.149088	0.204749	pseudobulk	DESeq2	LRT	glmGamPoi	scranSumFactors
Nr3c2	23dpi	Gaba_19	Gaba	19	0.237208		15.7606	0.657954	0.881484	0.44274	0.149088	0.204054	pseudobulk	DESeq2	LRT	glmGamPoi	scranSumFactors
Lingo2	23dpi	Gaba_19	Gaba	19	-0.436631		67.0213	0.659356	0.882304	-0.440802	-0.148049	0.20226	pseudobulk	DESeq2	LRT	glmGamPoi	scranSumFactors
Faf1	23dpi	Gaba_19	Gaba	19	-0.24199		9.06885	0.662789	0.885645	-0.436066	-0.143817	0.197909	pseudobulk	DESeq2	LRT	glmGamPoi	scranSumFactors
Srpk2	23dpi	Gaba_19	Gaba	19	-0.172045		16.6055	0.66344	0.885645	-0.435169	-0.143817	0.19709	pseudobulk	DESeq2	LRT	glmGamPoi	scranSumFactors
Ago3	23dpi	Gaba_19	Gaba	19	-0.206496		10.5811	0.666353	0.88797	-0.431159	-0.140874	0.193451	pseudobulk	DESeq2	LRT	glmGamPoi	scranSumFactors
Epb41l3	23dpi	Gaba_19	Gaba	19	-0.207518		14.8978	0.667059	0.88797	-0.430187	-0.140874	0.192575	pseudobulk	DESeq2	LRT	glmGamPoi	scranSumFactors
Acat1	23dpi	Gaba_19	Gaba	19	-0.248278		7.10482	0.667742	0.88797	-0.429249	-0.140874	0.191731	pseudobulk	DESeq2	LRT	glmGamPoi	scranSumFactors
Rnpc3	23dpi	Gaba_19	Gaba	19	-0.330196		3.51169	0.668364	0.88797	-0.428394	-0.140874	0.190963	pseudobulk	DESeq2	LRT	glmGamPoi	scranSumFactors
Evl	23dpi	Gaba_19	Gaba	19	-0.282504		5.42689	0.67198	0.891259	-0.423432	-0.136712	0.186537	pseudobulk	DESeq2	LRT	glmGamPoi	scranSumFactors
Cmip	23dpi	Gaba_19	Gaba	19	0.230783		8.46259	0.67248	0.891259	0.422747	0.136712	0.185931	pseudobulk	DESeq2	LRT	glmGamPoi	scranSumFactors
Hecw1	23dpi	Gaba_19	Gaba	19	0.33916		12.8231	0.67373	0.891259	0.421034	0.136712	0.184417	pseudobulk	DESeq2	LRT	glmGamPoi	scranSumFactors
Gpr158	23dpi	Gaba_19	Gaba	19	0.282502		20.646	0.674583	0.891259	0.419867	0.136712	0.18339	pseudobulk	DESeq2	LRT	glmGamPoi	scranSumFactors
Ecpas	23dpi	Gaba_19	Gaba	19	0.210468		9.35336	0.674833	0.891259	0.419524	0.136712	0.183089	pseudobulk	DESeq2	LRT	glmGamPoi	scranSumFactors
Nlk	23dpi	Gaba_19	Gaba	19	0.207831		10.4999	0.675919	0.891638	0.418038	0.136232	0.181787	pseudobulk	DESeq2	LRT	glmGamPoi	scranSumFactors
Snhg11	23dpi	Gaba_19	Gaba	19	-0.185964		288.639	0.677755	0.892129	-0.415529	-0.135611	0.179598	pseudobulk	DESeq2	LRT	glmGamPoi	scranSumFactors
Sesn1	23dpi	Gaba_19	Gaba	19	0.323592		6.77589	0.678357	0.892129	0.414706	0.135611	0.178883	pseudobulk	DESeq2	LRT	glmGamPoi	scranSumFactors
Dzip3	23dpi	Gaba_19	Gaba	19	0.250494		8.26068	0.679782	0.892129	0.41276	0.135611	0.177199	pseudobulk	DESeq2	LRT	glmGamPoi	scranSumFactors
Atrx	23dpi	Gaba_19	Gaba	19	0.19381		11.6899	0.680391	0.892129	0.411929	0.135611	0.176482	pseudobulk	DESeq2	LRT	glmGamPoi	scranSumFactors
Ttc19	23dpi	Gaba_19	Gaba	19	-0.200863		10.5418	0.680847	0.892129	-0.411307	-0.135611	0.175946	pseudobulk	DESeq2	LRT	glmGamPoi	scranSumFactors
Phf21a	23dpi	Gaba_19	Gaba	19	0.198931		9.98436	0.681088	0.892129	0.410979	0.135611	0.175664	pseudobulk	DESeq2	LRT	glmGamPoi	scranSumFactors
Tcaf1	23dpi	Gaba_19	Gaba	19	-0.255254		5.62224	0.685667	0.897074	-0.404743	-0.129358	0.170343	pseudobulk	DESeq2	LRT	glmGamPoi	scranSumFactors
Nfx1	23dpi	Gaba_19	Gaba	19	-0.232596		7.13366	0.686529	0.89715	-0.40357	-0.129262	0.169352	pseudobulk	DESeq2	LRT	glmGamPoi	scranSumFactors
Cyrib	23dpi	Gaba_19	Gaba	19	0.231965		13.8081	0.688464	0.897478	0.40094	0.128848	0.16714	pseudobulk	DESeq2	LRT	glmGamPoi	scranSumFactors
Rbm39	23dpi	Gaba_19	Gaba	19	0.155038		19.9744	0.689703	0.897478	0.399258	0.128848	0.165732	pseudobulk	DESeq2	LRT	glmGamPoi	scranSumFactors
Cadm2	23dpi	Gaba_19	Gaba	19	0.206352		113.684	0.690782	0.897478	0.397795	0.128848	0.164513	pseudobulk	DESeq2	LRT	glmGamPoi	scranSumFactors
Gria1	23dpi	Gaba_19	Gaba	19	-0.183072		16.7889	0.690823	0.897478	-0.397738	-0.128848	0.164467	pseudobulk	DESeq2	LRT	glmGamPoi	scranSumFactors
Fry	23dpi	Gaba_19	Gaba	19	0.173792		19.322	0.69116	0.897478	0.397282	0.128848	0.164087	pseudobulk	DESeq2	LRT	glmGamPoi	scranSumFactors
5031425E22Rik	23dpi	Gaba_19	Gaba	19	-0.240322		6.63214	0.692264	0.897478	-0.395784	-0.128848	0.162845	pseudobulk	DESeq2	LRT	glmGamPoi	scranSumFactors
Tcf25	23dpi	Gaba_19	Gaba	19	-0.230139		6.24325	0.693623	0.897478	-0.393944	-0.128848	0.161326	pseudobulk	DESeq2	LRT	glmGamPoi	scranSumFactors
Zeb1	23dpi	Gaba_19	Gaba	19	-0.212395		9.51373	0.694737	0.897478	-0.392434	-0.128848	0.160086	pseudobulk	DESeq2	LRT	glmGamPoi	scranSumFactors
Sntg1	23dpi	Gaba_19	Gaba	19	-0.151137		43.2845	0.695618	0.897478	-0.391242	-0.128848	0.15911	pseudobulk	DESeq2	LRT	glmGamPoi	scranSumFactors
Jmjd1c	23dpi	Gaba_19	Gaba	19	-0.176213		16.8988	0.697018	0.897478	-0.389349	-0.128848	0.157566	pseudobulk	DESeq2	LRT	glmGamPoi	scranSumFactors
Kcnc1	23dpi	Gaba_19	Gaba	19	0.19667		8.94898	0.697027	0.897478	0.389337	0.128848	0.157556	pseudobulk	DESeq2	LRT	glmGamPoi	scranSumFactors
ENSMUSG00000116358	23dpi	Gaba_19	Gaba	19	-0.288354		8.33386	0.697614	0.897478	-0.388544	-0.128848	0.156911	pseudobulk	DESeq2	LRT	glmGamPoi	scranSumFactors
Lsamp	23dpi	Gaba_19	Gaba	19	-0.176307		290.644	0.698008	0.897478	-0.388011	-0.128848	0.156479	pseudobulk	DESeq2	LRT	glmGamPoi	scranSumFactors
Dtna	23dpi	Gaba_19	Gaba	19	0.196237		11.6631	0.698368	0.897478	0.387525	0.128848	0.156085	pseudobulk	DESeq2	LRT	glmGamPoi	scranSumFactors
Pds5b	23dpi	Gaba_19	Gaba	19	-0.245705		4.93971	0.700279	0.897478	-0.384944	-0.128848	0.154003	pseudobulk	DESeq2	LRT	glmGamPoi	scranSumFactors
Crebbp	23dpi	Gaba_19	Gaba	19	0.232677		7.95893	0.700457	0.897478	0.384704	0.128848	0.15381	pseudobulk	DESeq2	LRT	glmGamPoi	scranSumFactors
Nptn	23dpi	Gaba_19	Gaba	19	0.162849		16.0457	0.701199	0.897478	0.383702	0.128848	0.153005	pseudobulk	DESeq2	LRT	glmGamPoi	scranSumFactors
Atpif1	23dpi	Gaba_19	Gaba	19	-0.236906		9.16356	0.701827	0.897478	-0.382856	-0.128848	0.152328	pseudobulk	DESeq2	LRT	glmGamPoi	scranSumFactors
Zcchc18	23dpi	Gaba_19	Gaba	19	-0.224394		8.01108	0.70206	0.897478	-0.382542	-0.128848	0.152077	pseudobulk	DESeq2	LRT	glmGamPoi	scranSumFactors
Phka1	23dpi	Gaba_19	Gaba	19	0.249774		4.54717	0.703854	0.898743	0.380123	0.12725	0.15015	pseudobulk	DESeq2	LRT	glmGamPoi	scranSumFactors
Kmt2e	23dpi	Gaba_19	Gaba	19	0.214335		9.29132	0.705392	0.898914	0.378051	0.127033	0.14851	pseudobulk	DESeq2	LRT	glmGamPoi	scranSumFactors
Slc6a1	23dpi	Gaba_19	Gaba	19	0.222332		8.36815	0.705994	0.898914	0.377242	0.127033	0.147872	pseudobulk	DESeq2	LRT	glmGamPoi	scranSumFactors
Kcnn2	23dpi	Gaba_19	Gaba	19	0.19526		11.3691	0.706405	0.898914	0.376689	0.127033	0.147436	pseudobulk	DESeq2	LRT	glmGamPoi	scranSumFactors
Elavl4	23dpi	Gaba_19	Gaba	19	-0.202416		12.7666	0.712054	0.90507	-0.369099	-0.119259	0.141527	pseudobulk	DESeq2	LRT	glmGamPoi	scranSumFactors
Csnk1a1	23dpi	Gaba_19	Gaba	19	-0.217587		5.62481	0.713031	0.905282	-0.367788	-0.118991	0.140519	pseudobulk	DESeq2	LRT	glmGamPoi	scranSumFactors
Srsf5	23dpi	Gaba_19	Gaba	19	-0.235066		11.3953	0.713986	0.905464	-0.366508	-0.118762	0.139538	pseudobulk	DESeq2	LRT	glmGamPoi	scranSumFactors
Pacs1	23dpi	Gaba_19	Gaba	19	-0.216257		9.67611	0.7197	0.911631	-0.358859	-0.110981	0.133749	pseudobulk	DESeq2	LRT	glmGamPoi	scranSumFactors
Adgrl1	23dpi	Gaba_19	Gaba	19	-0.243552		4.85582	0.720678	0.911631	-0.357553	-0.110981	0.132773	pseudobulk	DESeq2	LRT	glmGamPoi	scranSumFactors
Ank2	23dpi	Gaba_19	Gaba	19	-0.163129		53.6669	0.722437	0.911631	-0.355204	-0.110981	0.131026	pseudobulk	DESeq2	LRT	glmGamPoi	scranSumFactors
Asxl1	23dpi	Gaba_19	Gaba	19	-0.208044		6.22899	0.722862	0.911631	-0.354637	-0.110981	0.130607	pseudobulk	DESeq2	LRT	glmGamPoi	scranSumFactors
Lrrc8d	23dpi	Gaba_19	Gaba	19	-0.411466		6.38743	0.723318	0.911631	-0.354028	-0.110981	0.130156	pseudobulk	DESeq2	LRT	glmGamPoi	scranSumFactors
Arglu1	23dpi	Gaba_19	Gaba	19	-0.139421		16.8848	0.72375	0.911631	-0.353451	-0.110981	0.129731	pseudobulk	DESeq2	LRT	glmGamPoi	scranSumFactors
Mapkap1	23dpi	Gaba_19	Gaba	19	0.233201		8.06498	0.725803	0.912254	0.350714	0.110196	0.127721	pseudobulk	DESeq2	LRT	glmGamPoi	scranSumFactors
Dnm1l	23dpi	Gaba_19	Gaba	19	0.18538		7.77902	0.725986	0.912254	0.350469	0.110196	0.127542	pseudobulk	DESeq2	LRT	glmGamPoi	scranSumFactors
Bicd1	23dpi	Gaba_19	Gaba	19	-0.175901		16.2549	0.726697	0.912254	-0.349523	-0.110196	0.126851	pseudobulk	DESeq2	LRT	glmGamPoi	scranSumFactors
Tspan3	23dpi	Gaba_19	Gaba	19	-0.220635		8.02254	0.729788	0.912869	-0.345408	-0.109421	0.12387	pseudobulk	DESeq2	LRT	glmGamPoi	scranSumFactors
Ntrk2	23dpi	Gaba_19	Gaba	19	-0.167498		18.3699	0.729859	0.912869	-0.345313	-0.109421	0.123802	pseudobulk	DESeq2	LRT	glmGamPoi	scranSumFactors
Vps13b	23dpi	Gaba_19	Gaba	19	0.173712		14.6417	0.730329	0.912869	0.344689	0.109421	0.123352	pseudobulk	DESeq2	LRT	glmGamPoi	scranSumFactors
Camta1	23dpi	Gaba_19	Gaba	19	0.149601		34.7157	0.73063	0.912869	0.344287	0.109421	0.123064	pseudobulk	DESeq2	LRT	glmGamPoi	scranSumFactors
Wnk2	23dpi	Gaba_19	Gaba	19	0.19969		8.2796	0.732035	0.912869	0.34242	0.109421	0.121727	pseudobulk	DESeq2	LRT	glmGamPoi	scranSumFactors
Fam168a	23dpi	Gaba_19	Gaba	19	0.162652		10.5996	0.732094	0.912869	0.342341	0.109421	0.121671	pseudobulk	DESeq2	LRT	glmGamPoi	scranSumFactors
Jakmip2	23dpi	Gaba_19	Gaba	19	0.172233		9.20456	0.735486	0.916074	0.337838	0.105381	0.118478	pseudobulk	DESeq2	LRT	glmGamPoi	scranSumFactors
Sacm1l	23dpi	Gaba_19	Gaba	19	-0.195854		5.74432	0.736458	0.916263	-0.336547	-0.105143	0.117572	pseudobulk	DESeq2	LRT	glmGamPoi	scranSumFactors
Fchsd2	23dpi	Gaba_19	Gaba	19	-0.165463		12.2994	0.739197	0.91837	-0.332917	-0.102488	0.115039	pseudobulk	DESeq2	LRT	glmGamPoi	scranSumFactors
Cacnb2	23dpi	Gaba_19	Gaba	19	-0.13515		24.8924	0.739883	0.91837	-0.332008	-0.102488	0.11441	pseudobulk	DESeq2	LRT	glmGamPoi	scranSumFactors
Erc2	23dpi	Gaba_19	Gaba	19	0.119909		28.2034	0.741551	0.91837	0.3298	0.102488	0.112887	pseudobulk	DESeq2	LRT	glmGamPoi	scranSumFactors
Nyap2	23dpi	Gaba_19	Gaba	19	0.191345		9.7415	0.74234	0.91837	0.328756	0.102488	0.112171	pseudobulk	DESeq2	LRT	glmGamPoi	scranSumFactors
Akap9	23dpi	Gaba_19	Gaba	19	0.190859		9.681	0.74244	0.91837	0.328624	0.102488	0.11208	pseudobulk	DESeq2	LRT	glmGamPoi	scranSumFactors
Rcan2	23dpi	Gaba_19	Gaba	19	-0.192159		8.56161	0.743089	0.91837	-0.327765	-0.102488	0.111493	pseudobulk	DESeq2	LRT	glmGamPoi	scranSumFactors
Vwa8	23dpi	Gaba_19	Gaba	19	-0.150937		10.9508	0.744013	0.918494	-0.326544	-0.102331	0.110661	pseudobulk	DESeq2	LRT	glmGamPoi	scranSumFactors
Tenm2	23dpi	Gaba_19	Gaba	19	0.173999		181.746	0.747285	0.920765	0.322222	0.0994702	0.107741	pseudobulk	DESeq2	LRT	glmGamPoi	scranSumFactors
Ksr2	23dpi	Gaba_19	Gaba	19	0.174953		7.04269	0.747503	0.920765	0.321934	0.0994702	0.107547	pseudobulk	DESeq2	LRT	glmGamPoi	scranSumFactors
Gapvd1	23dpi	Gaba_19	Gaba	19	-0.186818		6.16841	0.74868	0.921199	-0.32038	-0.0989239	0.106508	pseudobulk	DESeq2	LRT	glmGamPoi	scranSumFactors
Ddx17	23dpi	Gaba_19	Gaba	19	-0.154454		10.3591	0.750405	0.922304	-0.318105	-0.0975313	0.104995	pseudobulk	DESeq2	LRT	glmGamPoi	scranSumFactors
Npepps	23dpi	Gaba_19	Gaba	19	-0.175467		7.91792	0.752109	0.923382	-0.315859	-0.0961746	0.103513	pseudobulk	DESeq2	LRT	glmGamPoi	scranSumFactors
Acin1	23dpi	Gaba_19	Gaba	19	-0.193628		5.75239	0.753074	0.923551	-0.314588	-0.0959622	0.102679	pseudobulk	DESeq2	LRT	glmGamPoi	scranSumFactors
Zbtb20	23dpi	Gaba_19	Gaba	19	0.258205		24.0258	0.757021	0.927371	0.309396	0.0911531	0.0993063	pseudobulk	DESeq2	LRT	glmGamPoi	scranSumFactors
Slc9a7	23dpi	Gaba_19	Gaba	19	-0.206509		5.41772	0.759365	0.929223	-0.306314	-0.0888219	0.0973317	pseudobulk	DESeq2	LRT	glmGamPoi	scranSumFactors
Mllt10	23dpi	Gaba_19	Gaba	19	-0.160334		15.5591	0.760896	0.930077	-0.304304	-0.0877477	0.0960541	pseudobulk	DESeq2	LRT	glmGamPoi	scranSumFactors
Pnisr	23dpi	Gaba_19	Gaba	19	-0.177839		13.9484	0.762433	0.930144	-0.302287	-0.087664	0.0947811	pseudobulk	DESeq2	LRT	glmGamPoi	scranSumFactors
Slc12a5	23dpi	Gaba_19	Gaba	19	-0.171386		7.37088	0.762618	0.930144	-0.302045	-0.087664	0.094629	pseudobulk	DESeq2	LRT	glmGamPoi	scranSumFactors
Nsf	23dpi	Gaba_19	Gaba	19	-0.123062		21.9185	0.765292	0.9314	-0.298539	-0.0860838	0.0924381	pseudobulk	DESeq2	LRT	glmGamPoi	scranSumFactors
Eml4	23dpi	Gaba_19	Gaba	19	0.217379		6.26747	0.765317	0.9314	0.298506	0.0860838	0.0924178	pseudobulk	DESeq2	LRT	glmGamPoi	scranSumFactors
Peg3	23dpi	Gaba_19	Gaba	19	-0.112583		23.1413	0.767436	0.932508	-0.295731	-0.0846893	0.0907021	pseudobulk	DESeq2	LRT	glmGamPoi	scranSumFactors
Smarca2	23dpi	Gaba_19	Gaba	19	-0.220559		4.20026	0.768644	0.932508	-0.294148	-0.0846893	0.0897313	pseudobulk	DESeq2	LRT	glmGamPoi	scranSumFactors
Adcy2	23dpi	Gaba_19	Gaba	19	-0.125667		22.8522	0.769908	0.932508	-0.292495	-0.0846893	0.0887224	pseudobulk	DESeq2	LRT	glmGamPoi	scranSumFactors
Tulp4	23dpi	Gaba_19	Gaba	19	0.183273		5.85323	0.769946	0.932508	0.292446	0.0846893	0.0886925	pseudobulk	DESeq2	LRT	glmGamPoi	scranSumFactors
Fgf14	23dpi	Gaba_19	Gaba	19	-0.135556		135.304	0.770744	0.932508	-0.291402	-0.0846893	0.0880583	pseudobulk	DESeq2	LRT	glmGamPoi	scranSumFactors
Ccser2	23dpi	Gaba_19	Gaba	19	-0.191062		4.85073	0.771241	0.932508	-0.290752	-0.0846893	0.0876648	pseudobulk	DESeq2	LRT	glmGamPoi	scranSumFactors
Pafah1b1	23dpi	Gaba_19	Gaba	19	-0.125803		15.9848	0.772686	0.933244	-0.288864	-0.0837642	0.0865266	pseudobulk	DESeq2	LRT	glmGamPoi	scranSumFactors
Gsk3b	23dpi	Gaba_19	Gaba	19	-0.130427		13.422	0.773888	0.933685	-0.287293	-0.0832091	0.0855858	pseudobulk	DESeq2	LRT	glmGamPoi	scranSumFactors
Dennd1a	23dpi	Gaba_19	Gaba	19	-0.166497		15.5797	0.775974	0.934277	-0.284569	-0.0824648	0.0839661	pseudobulk	DESeq2	LRT	glmGamPoi	scranSumFactors
Nbeal1	23dpi	Gaba_19	Gaba	19	-0.135193		10.6848	0.776053	0.934277	-0.284467	-0.0824648	0.0839053	pseudobulk	DESeq2	LRT	glmGamPoi	scranSumFactors
Dip2c	23dpi	Gaba_19	Gaba	19	-0.104542		27.3148	0.777866	0.935451	-0.282102	-0.0809892	0.0825121	pseudobulk	DESeq2	LRT	glmGamPoi	scranSumFactors
Rabgap1	23dpi	Gaba_19	Gaba	19	0.156146		9.63386	0.779744	0.936325	0.279652	0.0798893	0.0810818	pseudobulk	DESeq2	LRT	glmGamPoi	scranSumFactors
Cacna1c	23dpi	Gaba_19	Gaba	19	-0.145989		10.457	0.780271	0.936325	-0.278966	-0.0798893	0.080683	pseudobulk	DESeq2	LRT	glmGamPoi	scranSumFactors
Slc4a10	23dpi	Gaba_19	Gaba	19	0.133107		13.9521	0.7838	0.938915	0.27437	0.0766332	0.0780397	pseudobulk	DESeq2	LRT	glmGamPoi	scranSumFactors
Nrxn2	23dpi	Gaba_19	Gaba	19	-0.162748		9.37456	0.784112	0.938915	-0.273964	-0.0766332	0.0778085	pseudobulk	DESeq2	LRT	glmGamPoi	scranSumFactors
Dmd	23dpi	Gaba_19	Gaba	19	-0.123745		54.5255	0.785438	0.939496	-0.272239	-0.075904	0.076829	pseudobulk	DESeq2	LRT	glmGamPoi	scranSumFactors
Nrg3	23dpi	Gaba_19	Gaba	19	0.142335		120.729	0.786929	0.940271	0.2703	0.0749291	0.0757359	pseudobulk	DESeq2	LRT	glmGamPoi	scranSumFactors
Mark3	23dpi	Gaba_19	Gaba	19	0.21221		11.8157	0.790968	0.944027	0.265054	0.0702096	0.0728174	pseudobulk	DESeq2	LRT	glmGamPoi	scranSumFactors
Cnot4	23dpi	Gaba_19	Gaba	19	0.142873		7.73967	0.791764	0.944027	0.26402	0.0702096	0.0722492	pseudobulk	DESeq2	LRT	glmGamPoi	scranSumFactors
Cdr1os	23dpi	Gaba_19	Gaba	19	0.115011		22.4032	0.793685	0.945288	0.261529	0.068625	0.0708889	pseudobulk	DESeq2	LRT	glmGamPoi	scranSumFactors
Tmx4	23dpi	Gaba_19	Gaba	19	-0.125415		10.4602	0.794953	0.945288	-0.259884	-0.068625	0.0699979	pseudobulk	DESeq2	LRT	glmGamPoi	scranSumFactors
Rev3l	23dpi	Gaba_19	Gaba	19	0.117083		16.8214	0.795363	0.945288	0.259352	0.068625	0.0697113	pseudobulk	DESeq2	LRT	glmGamPoi	scranSumFactors
Rad23b	23dpi	Gaba_19	Gaba	19	-0.184195		3.46862	0.797484	0.946517	-0.256605	-0.0670808	0.0682389	pseudobulk	DESeq2	LRT	glmGamPoi	scranSumFactors
Zfp148	23dpi	Gaba_19	Gaba	19	0.166965		5.84399	0.799207	0.946517	0.254374	0.0670808	0.0670548	pseudobulk	DESeq2	LRT	glmGamPoi	scranSumFactors
Eif4a2	23dpi	Gaba_19	Gaba	19	-0.14144		7.0441	0.799541	0.946517	-0.253942	-0.0670808	0.0668265	pseudobulk	DESeq2	LRT	glmGamPoi	scranSumFactors
Atp9b	23dpi	Gaba_19	Gaba	19	0.135826		7.61823	0.79979	0.946517	0.253619	0.0670808	0.0666562	pseudobulk	DESeq2	LRT	glmGamPoi	scranSumFactors
Rmdn1	23dpi	Gaba_19	Gaba	19	0.148163		5.63497	0.80435	0.950906	0.247721	0.0615696	0.0635858	pseudobulk	DESeq2	LRT	glmGamPoi	scranSumFactors
Ankrd17	23dpi	Gaba_19	Gaba	19	-0.111951		10.7623	0.806635	0.951387	-0.244769	-0.0609647	0.0620764	pseudobulk	DESeq2	LRT	glmGamPoi	scranSumFactors
Ubr3	23dpi	Gaba_19	Gaba	19	-0.119707		10.6711	0.806711	0.951387	-0.244671	-0.0609647	0.0620266	pseudobulk	DESeq2	LRT	glmGamPoi	scranSumFactors
Arhgap32	23dpi	Gaba_19	Gaba	19	-0.114618		13.417	0.807784	0.951387	-0.243286	-0.0609647	0.0613247	pseudobulk	DESeq2	LRT	glmGamPoi	scranSumFactors
Gmcl1	23dpi	Gaba_19	Gaba	19	0.163855		7.82742	0.809444	0.951387	0.241143	0.0609647	0.0602473	pseudobulk	DESeq2	LRT	glmGamPoi	scranSumFactors
Spred1	23dpi	Gaba_19	Gaba	19	-0.192968		4.14784	0.809557	0.951387	-0.240998	-0.0609647	0.0601745	pseudobulk	DESeq2	LRT	glmGamPoi	scranSumFactors
Myo9a	23dpi	Gaba_19	Gaba	19	-0.113813		11.4828	0.809948	0.951387	-0.240493	-0.0609647	0.0599219	pseudobulk	DESeq2	LRT	glmGamPoi	scranSumFactors
Rsrp1	23dpi	Gaba_19	Gaba	19	-0.0987177		22.3561	0.810725	0.951387	-0.239491	-0.0609647	0.0594226	pseudobulk	DESeq2	LRT	glmGamPoi	scranSumFactors
Ubash3b	23dpi	Gaba_19	Gaba	19	0.265195		11.4014	0.812761	0.951815	0.236866	0.0604277	0.0581246	pseudobulk	DESeq2	LRT	glmGamPoi	scranSumFactors
Pbx1	23dpi	Gaba_19	Gaba	19	-0.0869883		45.2792	0.813994	0.951815	-0.235276	-0.0604277	0.0573458	pseudobulk	DESeq2	LRT	glmGamPoi	scranSumFactors
Rbms3	23dpi	Gaba_19	Gaba	19	0.122416		31.3125	0.814348	0.951815	0.234821	0.0604277	0.0571235	pseudobulk	DESeq2	LRT	glmGamPoi	scranSumFactors
Oxr1	23dpi	Gaba_19	Gaba	19	-0.145727		26.0475	0.814845	0.951815	-0.23418	-0.0604277	0.0568116	pseudobulk	DESeq2	LRT	glmGamPoi	scranSumFactors
Spag9	23dpi	Gaba_19	Gaba	19	0.094631		17.3138	0.815354	0.951815	0.233525	0.0604277	0.0564934	pseudobulk	DESeq2	LRT	glmGamPoi	scranSumFactors
Clk1	23dpi	Gaba_19	Gaba	19	0.160281		4.07169	0.816861	0.952578	0.231584	0.0594697	0.0555566	pseudobulk	DESeq2	LRT	glmGamPoi	scranSumFactors
Unc80	23dpi	Gaba_19	Gaba	19	0.101485		20.7685	0.818531	0.952708	0.229435	0.0593066	0.0545286	pseudobulk	DESeq2	LRT	glmGamPoi	scranSumFactors
Snph	23dpi	Gaba_19	Gaba	19	0.154658		12.3212	0.81868	0.952708	0.229243	0.0593066	0.0544371	pseudobulk	DESeq2	LRT	glmGamPoi	scranSumFactors
Soga3	23dpi	Gaba_19	Gaba	19	-0.144577		5.23208	0.821682	0.955205	-0.225382	-0.0561713	0.0526157	pseudobulk	DESeq2	LRT	glmGamPoi	scranSumFactors
Slc8a3	23dpi	Gaba_19	Gaba	19	0.176099		10.5224	0.823917	0.955292	0.22251	0.0560625	0.0512811	pseudobulk	DESeq2	LRT	glmGamPoi	scranSumFactors
Gabrg2	23dpi	Gaba_19	Gaba	19	-0.135861		7.7293	0.823919	0.955292	-0.222507	-0.0560625	0.0512797	pseudobulk	DESeq2	LRT	glmGamPoi	scranSumFactors
Calm2	23dpi	Gaba_19	Gaba	19	0.108551		11.9813	0.824325	0.955292	0.221986	0.0560625	0.0510394	pseudobulk	DESeq2	LRT	glmGamPoi	scranSumFactors
Kif1a	23dpi	Gaba_19	Gaba	19	-0.126547		7.12446	0.827555	0.958041	-0.217838	-0.0526118	0.0491467	pseudobulk	DESeq2	LRT	glmGamPoi	scranSumFactors
Nrcam	23dpi	Gaba_19	Gaba	19	0.121168		9.51721	0.828591	0.958246	0.216509	0.0523548	0.0485479	pseudobulk	DESeq2	LRT	glmGamPoi	scranSumFactors
Ppm1e	23dpi	Gaba_19	Gaba	19	0.101893		11.3547	0.830561	0.959358	0.213982	0.050959	0.0474193	pseudobulk	DESeq2	LRT	glmGamPoi	scranSumFactors
Agap1	23dpi	Gaba_19	Gaba	19	0.116016		7.4797	0.831897	0.959358	0.212269	0.050959	0.046662	pseudobulk	DESeq2	LRT	glmGamPoi	scranSumFactors
Sfpq	23dpi	Gaba_19	Gaba	19	0.123244		6.17782	0.832131	0.959358	0.211969	0.050959	0.0465299	pseudobulk	DESeq2	LRT	glmGamPoi	scranSumFactors
Mir124-2hg	23dpi	Gaba_19	Gaba	19	-0.149568		14.5208	0.835739	0.962523	-0.207346	-0.0469872	0.0445197	pseudobulk	DESeq2	LRT	glmGamPoi	scranSumFactors
Unc79	23dpi	Gaba_19	Gaba	19	-0.101213		14.6915	0.837723	0.963813	-0.204807	-0.0453691	0.0434344	pseudobulk	DESeq2	LRT	glmGamPoi	scranSumFactors
Macf1	23dpi	Gaba_19	Gaba	19	0.0756438		26.6477	0.838912	0.964187	0.203285	0.0448999	0.0427905	pseudobulk	DESeq2	LRT	glmGamPoi	scranSumFactors
Nsmce2	23dpi	Gaba_19	Gaba	19	0.127668		7.64193	0.840287	0.964774	0.201526	0.0441631	0.0420519	pseudobulk	DESeq2	LRT	glmGamPoi	scranSumFactors
6820431F20Rik	23dpi	Gaba_19	Gaba	19	-0.103412		12.2455	0.842984	0.964804	-0.198077	-0.0441258	0.0406232	pseudobulk	DESeq2	LRT	glmGamPoi	scranSumFactors
Trim37	23dpi	Gaba_19	Gaba	19	0.124046		5.3526	0.843137	0.964804	0.197882	0.0441258	0.040543	pseudobulk	DESeq2	LRT	glmGamPoi	scranSumFactors
Ptms	23dpi	Gaba_19	Gaba	19	-0.117344		5.74071	0.843719	0.964804	-0.197138	-0.0441258	0.0402383	pseudobulk	DESeq2	LRT	glmGamPoi	scranSumFactors
Tnrc6c	23dpi	Gaba_19	Gaba	19	0.0904658		13.6465	0.843771	0.964804	0.197072	0.0441258	0.0402112	pseudobulk	DESeq2	LRT	glmGamPoi	scranSumFactors
Tanc2	23dpi	Gaba_19	Gaba	19	-0.0701734		21.8638	0.846171	0.966557	-0.194007	-0.0419264	0.0389684	pseudobulk	DESeq2	LRT	glmGamPoi	scranSumFactors
D5Ertd579e	23dpi	Gaba_19	Gaba	19	0.151097		7.15256	0.847164	0.966703	0.192738	0.0417438	0.0384597	pseudobulk	DESeq2	LRT	glmGamPoi	scranSumFactors
Bend6	23dpi	Gaba_19	Gaba	19	0.100615		10.9343	0.851559	0.970725	0.18713	0.0366992	0.0362516	pseudobulk	DESeq2	LRT	glmGamPoi	scranSumFactors
Hecw2	23dpi	Gaba_19	Gaba	19	-0.088244		13.5763	0.855039	0.972833	-0.182692	-0.0340555	0.0345507	pseudobulk	DESeq2	LRT	glmGamPoi	scranSumFactors
Zfp280d	23dpi	Gaba_19	Gaba	19	-0.109402		10.4571	0.85594	0.972833	-0.181545	-0.0340555	0.0341177	pseudobulk	DESeq2	LRT	glmGamPoi	scranSumFactors
Clstn1	23dpi	Gaba_19	Gaba	19	-0.126519		6.33507	0.856189	0.972833	-0.181228	-0.0340555	0.0339983	pseudobulk	DESeq2	LRT	glmGamPoi	scranSumFactors
Upp2	23dpi	Gaba_19	Gaba	19	0.0698974		20.301	0.856895	0.972833	0.180328	0.0340555	0.0336613	pseudobulk	DESeq2	LRT	glmGamPoi	scranSumFactors
Prkca	23dpi	Gaba_19	Gaba	19	0.147716		13.8713	0.858319	0.973459	0.178514	0.0332699	0.0329868	pseudobulk	DESeq2	LRT	glmGamPoi	scranSumFactors
Epo	23dpi	Gaba_19	Gaba	19	-0.0862843		9.64125	0.860883	0.973497	-0.17525	-0.0332225	0.0317901	pseudobulk	DESeq2	LRT	glmGamPoi	scranSumFactors
Aak1	23dpi	Gaba_19	Gaba	19	0.0817312		16.3499	0.860925	0.973497	0.175196	0.0332225	0.0317707	pseudobulk	DESeq2	LRT	glmGamPoi	scranSumFactors
Braf	23dpi	Gaba_19	Gaba	19	0.090055		13.0733	0.862314	0.973497	0.173429	0.0332225	0.0311323	pseudobulk	DESeq2	LRT	glmGamPoi	scranSumFactors
Son	23dpi	Gaba_19	Gaba	19	0.125585		15.2187	0.86351	0.973497	0.171908	0.0332225	0.030588	pseudobulk	DESeq2	LRT	glmGamPoi	scranSumFactors
Gabrb2	23dpi	Gaba_19	Gaba	19	0.113568		13.1103	0.864233	0.973497	0.170988	0.0332225	0.0302613	pseudobulk	DESeq2	LRT	glmGamPoi	scranSumFactors
Tcf20	23dpi	Gaba_19	Gaba	19	-0.0955059		9.08196	0.865192	0.973497	-0.169769	-0.0332225	0.0298308	pseudobulk	DESeq2	LRT	glmGamPoi	scranSumFactors
Dlg2	23dpi	Gaba_19	Gaba	19	-0.0842542		105.169	0.865632	0.973497	-0.16921	-0.0332225	0.0296344	pseudobulk	DESeq2	LRT	glmGamPoi	scranSumFactors
Cacna1d	23dpi	Gaba_19	Gaba	19	-0.0974956		16.7424	0.866356	0.973497	-0.168289	-0.0332225	0.0293124	pseudobulk	DESeq2	LRT	glmGamPoi	scranSumFactors
Xrn2	23dpi	Gaba_19	Gaba	19	-0.107116		5.07802	0.868442	0.973497	-0.165638	-0.0332225	0.0283953	pseudobulk	DESeq2	LRT	glmGamPoi	scranSumFactors
Pak3	23dpi	Gaba_19	Gaba	19	0.100899		11.3082	0.869416	0.973497	0.1644	0.0332225	0.027972	pseudobulk	DESeq2	LRT	glmGamPoi	scranSumFactors
Mir100hg	23dpi	Gaba_19	Gaba	19	0.106577		6.62941	0.870191	0.973497	0.163416	0.0332225	0.0276381	pseudobulk	DESeq2	LRT	glmGamPoi	scranSumFactors
Gng3	23dpi	Gaba_19	Gaba	19	-0.0939201		6.04076	0.870325	0.973497	-0.163246	-0.0332225	0.0275804	pseudobulk	DESeq2	LRT	glmGamPoi	scranSumFactors
Snap25	23dpi	Gaba_19	Gaba	19	-0.0700165		34.0758	0.87035	0.973497	-0.163213	-0.0332225	0.0275694	pseudobulk	DESeq2	LRT	glmGamPoi	scranSumFactors
Dzank1	23dpi	Gaba_19	Gaba	19	0.107194		4.83482	0.870956	0.973497	0.162444	0.0332225	0.0273099	pseudobulk	DESeq2	LRT	glmGamPoi	scranSumFactors
Apbb2	23dpi	Gaba_19	Gaba	19	-0.106398		14.4671	0.871437	0.973497	-0.161833	-0.0332225	0.0271048	pseudobulk	DESeq2	LRT	glmGamPoi	scranSumFactors
Sesn3	23dpi	Gaba_19	Gaba	19	0.0983037		5.80879	0.872807	0.974053	0.160094	0.0325259	0.0265247	pseudobulk	DESeq2	LRT	glmGamPoi	scranSumFactors
Sfswap	23dpi	Gaba_19	Gaba	19	-0.102898		4.22626	0.873776	0.97416	-0.158864	-0.0323913	0.0261183	pseudobulk	DESeq2	LRT	glmGamPoi	scranSumFactors
Pakap.1	23dpi	Gaba_19	Gaba	19	0.122211		5.75699	0.875825	0.97547	0.156263	0.0307484	0.0252695	pseudobulk	DESeq2	LRT	glmGamPoi	scranSumFactors
Baz2b	23dpi	Gaba_19	Gaba	19	0.0704501		13.7299	0.878228	0.977171	0.153215	0.0286153	0.0242925	pseudobulk	DESeq2	LRT	glmGamPoi	scranSumFactors
Nt5c2	23dpi	Gaba_19	Gaba	19	-0.121098		5.18363	0.880743	0.978567	-0.150027	-0.0268652	0.0232912	pseudobulk	DESeq2	LRT	glmGamPoi	scranSumFactors
H3f3a	23dpi	Gaba_19	Gaba	19	0.0983822		4.28624	0.881237	0.978567	0.149402	0.0268652	0.0230974	pseudobulk	DESeq2	LRT	glmGamPoi	scranSumFactors
Reps2	23dpi	Gaba_19	Gaba	19	0.0772588		8.03882	0.885747	0.982598	0.143688	0.0218117	0.0213631	pseudobulk	DESeq2	LRT	glmGamPoi	scranSumFactors
Ash1l	23dpi	Gaba_19	Gaba	19	0.101133		10.7541	0.888706	0.983924	0.139942	0.0201495	0.020263	pseudobulk	DESeq2	LRT	glmGamPoi	scranSumFactors
Stard9	23dpi	Gaba_19	Gaba	19	-0.0804022		6.11595	0.891658	0.983924	-0.136206	-0.0201495	0.019195	pseudobulk	DESeq2	LRT	glmGamPoi	scranSumFactors
Srrm4	23dpi	Gaba_19	Gaba	19	-0.0844602		11.368	0.891688	0.983924	-0.136169	-0.0201495	0.0191846	pseudobulk	DESeq2	LRT	glmGamPoi	scranSumFactors
Sik3	23dpi	Gaba_19	Gaba	19	0.0539139		16.904	0.892432	0.983924	0.135228	0.0201495	0.0189201	pseudobulk	DESeq2	LRT	glmGamPoi	scranSumFactors
Scn2a	23dpi	Gaba_19	Gaba	19	0.0650434		10.2352	0.892593	0.983924	0.135024	0.0201495	0.0188629	pseudobulk	DESeq2	LRT	glmGamPoi	scranSumFactors
Itpr1	23dpi	Gaba_19	Gaba	19	-0.106029		7.19685	0.893622	0.983924	-0.133723	-0.0201495	0.0185011	pseudobulk	DESeq2	LRT	glmGamPoi	scranSumFactors
Myef2	23dpi	Gaba_19	Gaba	19	-0.0717618		9.32886	0.895726	0.983924	-0.131062	-0.0201495	0.0177717	pseudobulk	DESeq2	LRT	glmGamPoi	scranSumFactors
Nmnat2	23dpi	Gaba_19	Gaba	19	0.0686577		9.42638	0.896016	0.983924	0.130695	0.0201495	0.0176723	pseudobulk	DESeq2	LRT	glmGamPoi	scranSumFactors
Mapk10	23dpi	Gaba_19	Gaba	19	-0.0513114		24.0962	0.896701	0.983924	-0.12983	-0.0201495	0.0174388	pseudobulk	DESeq2	LRT	glmGamPoi	scranSumFactors
Araf	23dpi	Gaba_19	Gaba	19	0.0943268		4.70856	0.897317	0.983924	0.129051	0.0201495	0.0172302	pseudobulk	DESeq2	LRT	glmGamPoi	scranSumFactors
Atp2c1	23dpi	Gaba_19	Gaba	19	-0.0766542		6.36539	0.899573	0.983924	-0.1262	-0.0201495	0.0164769	pseudobulk	DESeq2	LRT	glmGamPoi	scranSumFactors
Chn1	23dpi	Gaba_19	Gaba	19	-0.0752176		6.77137	0.89969	0.983924	-0.126052	-0.0201495	0.0164383	pseudobulk	DESeq2	LRT	glmGamPoi	scranSumFactors
Zcchc7	23dpi	Gaba_19	Gaba	19	-0.0479528		20.37	0.901017	0.983924	-0.124376	-0.0201495	0.0160039	pseudobulk	DESeq2	LRT	glmGamPoi	scranSumFactors
Pan3	23dpi	Gaba_19	Gaba	19	0.0611334		9.89849	0.901747	0.983924	0.123455	0.0201495	0.0157676	pseudobulk	DESeq2	LRT	glmGamPoi	scranSumFactors
Rabep1	23dpi	Gaba_19	Gaba	19	-0.0709769		9.59535	0.902632	0.983924	-0.122338	-0.0201495	0.0154833	pseudobulk	DESeq2	LRT	glmGamPoi	scranSumFactors
Lrrtm4	23dpi	Gaba_19	Gaba	19	0.0968262		107.419	0.902642	0.983924	0.122325	0.0201495	0.01548	pseudobulk	DESeq2	LRT	glmGamPoi	scranSumFactors
Sgip1	23dpi	Gaba_19	Gaba	19	0.058346		30.7544	0.905149	0.983924	0.11916	0.0201495	0.0146889	pseudobulk	DESeq2	LRT	glmGamPoi	scranSumFactors
Grin2a	23dpi	Gaba_19	Gaba	19	-0.0686502		18.6598	0.905407	0.983924	-0.118834	-0.0201495	0.0146087	pseudobulk	DESeq2	LRT	glmGamPoi	scranSumFactors
Cpeb4	23dpi	Gaba_19	Gaba	19	0.079178		6.17562	0.905933	0.983924	0.11817	0.0201495	0.0144458	pseudobulk	DESeq2	LRT	glmGamPoi	scranSumFactors
Pard3	23dpi	Gaba_19	Gaba	19	-0.0869567		5.58848	0.906592	0.983924	-0.117339	-0.0201495	0.0142431	pseudobulk	DESeq2	LRT	glmGamPoi	scranSumFactors
Slmap	23dpi	Gaba_19	Gaba	19	0.0776828		5.30425	0.90699	0.983924	0.116836	0.0201495	0.0141213	pseudobulk	DESeq2	LRT	glmGamPoi	scranSumFactors
Hectd4	23dpi	Gaba_19	Gaba	19	-0.076062		5.72276	0.90758	0.983924	-0.116092	-0.0201495	0.0139419	pseudobulk	DESeq2	LRT	glmGamPoi	scranSumFactors
Phactr1	23dpi	Gaba_19	Gaba	19	-0.112241		12.8434	0.908693	0.983924	-0.114688	-0.0201495	0.0136065	pseudobulk	DESeq2	LRT	glmGamPoi	scranSumFactors
Tenm4	23dpi	Gaba_19	Gaba	19	-0.0494896		16.8052	0.909538	0.983924	-0.113621	-0.0201495	0.0133546	pseudobulk	DESeq2	LRT	glmGamPoi	scranSumFactors
Add1	23dpi	Gaba_19	Gaba	19	0.0774469		6.04643	0.910206	0.983924	0.112778	0.0201495	0.013157	pseudobulk	DESeq2	LRT	glmGamPoi	scranSumFactors
Fam13b	23dpi	Gaba_19	Gaba	19	0.0897933		8.35084	0.911162	0.983924	0.111573	0.0201495	0.0128771	pseudobulk	DESeq2	LRT	glmGamPoi	scranSumFactors
Exoc4	23dpi	Gaba_19	Gaba	19	-0.0432055		17.2016	0.912211	0.983924	-0.11025	-0.0201495	0.0125735	pseudobulk	DESeq2	LRT	glmGamPoi	scranSumFactors
Rbm6	23dpi	Gaba_19	Gaba	19	-0.0523352		10.5241	0.912458	0.983924	-0.109939	-0.0201495	0.0125026	pseudobulk	DESeq2	LRT	glmGamPoi	scranSumFactors
Dync1i1	23dpi	Gaba_19	Gaba	19	0.0490765		23.0712	0.912874	0.983924	0.109415	0.0201495	0.0123836	pseudobulk	DESeq2	LRT	glmGamPoi	scranSumFactors
Zmynd11	23dpi	Gaba_19	Gaba	19	0.0702536		8.44788	0.913392	0.983924	0.108761	0.0201495	0.0122361	pseudobulk	DESeq2	LRT	glmGamPoi	scranSumFactors
Dync1i2	23dpi	Gaba_19	Gaba	19	-0.0584923		10.5456	0.916147	0.98594	-0.105288	-0.0176222	0.0114668	pseudobulk	DESeq2	LRT	glmGamPoi	scranSumFactors
Xkr6	23dpi	Gaba_19	Gaba	19	-0.0445262		12.2242	0.917483	0.986047	-0.103605	-0.0174883	0.011103	pseudobulk	DESeq2	LRT	glmGamPoi	scranSumFactors
Clasp2	23dpi	Gaba_19	Gaba	19	-0.0463368		19.0305	0.918331	0.986047	-0.102537	-0.0174883	0.0108751	pseudobulk	DESeq2	LRT	glmGamPoi	scranSumFactors
Cop1	23dpi	Gaba_19	Gaba	19	0.0811134		5.39395	0.918897	0.986047	0.101823	0.0174883	0.0107242	pseudobulk	DESeq2	LRT	glmGamPoi	scranSumFactors
Nsd1	23dpi	Gaba_19	Gaba	19	0.0472143		11.6443	0.921308	0.987684	0.0987868	0.0154362	0.010094	pseudobulk	DESeq2	LRT	glmGamPoi	scranSumFactors
Pacsin1	23dpi	Gaba_19	Gaba	19	-0.0532556		9.30509	0.924419	0.990069	-0.0948689	-0.0124474	0.00930894	pseudobulk	DESeq2	LRT	glmGamPoi	scranSumFactors
C1qtnf4	23dpi	Gaba_19	Gaba	19	-0.0533565		6.18958	0.926617	0.991471	-0.0921018	-0.0106892	0.00877367	pseudobulk	DESeq2	LRT	glmGamPoi	scranSumFactors
Pcdh9	23dpi	Gaba_19	Gaba	19	0.0544414		306.916	0.927995	0.991823	0.0903677	0.010249	0.0084463	pseudobulk	DESeq2	LRT	glmGamPoi	scranSumFactors
Wac	23dpi	Gaba_19	Gaba	19	-0.0521919		7.35375	0.930614	0.991823	-0.0870724	-0.010249	0.00784137	pseudobulk	DESeq2	LRT	glmGamPoi	scranSumFactors
Gmds	23dpi	Gaba_19	Gaba	19	-0.0489714		10.6897	0.931608	0.991823	-0.0858215	-0.010249	0.00761763	pseudobulk	DESeq2	LRT	glmGamPoi	scranSumFactors
Banf2	23dpi	Gaba_19	Gaba	19	-0.0595761		3.52906	0.93282	0.991823	-0.0842968	-0.010249	0.0073493	pseudobulk	DESeq2	LRT	glmGamPoi	scranSumFactors
Malat1	23dpi	Gaba_19	Gaba	19	0.03614		2004.12	0.933144	0.991823	0.0838902	0.010249	0.00727856	pseudobulk	DESeq2	LRT	glmGamPoi	scranSumFactors
Limch1	23dpi	Gaba_19	Gaba	19	0.0409532		15.5254	0.935093	0.991823	0.0814388	0.010249	0.00685929	pseudobulk	DESeq2	LRT	glmGamPoi	scranSumFactors
Arid4b	23dpi	Gaba_19	Gaba	19	-0.0392356		9.72929	0.935845	0.991823	-0.0804933	-0.010249	0.00670091	pseudobulk	DESeq2	LRT	glmGamPoi	scranSumFactors
Ccnt2	23dpi	Gaba_19	Gaba	19	-0.0781695		6.20017	0.936069	0.991823	-0.0802117	-0.010249	0.0066541	pseudobulk	DESeq2	LRT	glmGamPoi	scranSumFactors
Cntn4	23dpi	Gaba_19	Gaba	19	-0.0953682		36.748	0.936616	0.991823	-0.0795233	-0.010249	0.00654035	pseudobulk	DESeq2	LRT	glmGamPoi	scranSumFactors
Zfp973	23dpi	Gaba_19	Gaba	19	0.0512369		3.96577	0.936764	0.991823	0.0793379	0.010249	0.00650987	pseudobulk	DESeq2	LRT	glmGamPoi	scranSumFactors
Dgki	23dpi	Gaba_19	Gaba	19	0.0334792		19.1676	0.936782	0.991823	0.0793149	0.010249	0.00650611	pseudobulk	DESeq2	LRT	glmGamPoi	scranSumFactors
Mkln1	23dpi	Gaba_19	Gaba	19	-0.0491219		6.96081	0.938092	0.991823	-0.0776678	-0.010249	0.00623863	pseudobulk	DESeq2	LRT	glmGamPoi	scranSumFactors
Kdm2a	23dpi	Gaba_19	Gaba	19	-0.0531178		4.43821	0.938527	0.991823	-0.0771214	-0.010249	0.00615116	pseudobulk	DESeq2	LRT	glmGamPoi	scranSumFactors
Galntl6	23dpi	Gaba_19	Gaba	19	0.0427254		108.701	0.939388	0.991823	0.0760397	0.010249	0.00597977	pseudobulk	DESeq2	LRT	glmGamPoi	scranSumFactors
2310069G16Rik	23dpi	Gaba_19	Gaba	19	0.0431858		7.29334	0.942237	0.992301	0.0724582	0.00964992	0.00542964	pseudobulk	DESeq2	LRT	glmGamPoi	scranSumFactors
ENSMUSG00000098202	23dpi	Gaba_19	Gaba	19	0.0393092		8.00894	0.942727	0.992301	0.0718431	0.00964992	0.00533783	pseudobulk	DESeq2	LRT	glmGamPoi	scranSumFactors
Polb	23dpi	Gaba_19	Gaba	19	0.0346612		9.90286	0.94388	0.992301	0.070394	0.00964992	0.00512464	pseudobulk	DESeq2	LRT	glmGamPoi	scranSumFactors
Cap2	23dpi	Gaba_19	Gaba	19	-0.0531371		5.17587	0.943947	0.992301	-0.0703097	-0.00964992	0.00511237	pseudobulk	DESeq2	LRT	glmGamPoi	scranSumFactors
Cntn1	23dpi	Gaba_19	Gaba	19	0.0418899		15.8827	0.944488	0.992301	0.0696296	0.00964992	0.00501393	pseudobulk	DESeq2	LRT	glmGamPoi	scranSumFactors
Grik2	23dpi	Gaba_19	Gaba	19	0.0467041		50.5229	0.946193	0.992301	0.067488	0.00964992	0.0047102	pseudobulk	DESeq2	LRT	glmGamPoi	scranSumFactors
Xpo7	23dpi	Gaba_19	Gaba	19	-0.0391784		6.51899	0.948368	0.992301	-0.0647558	-0.00964992	0.00433648	pseudobulk	DESeq2	LRT	glmGamPoi	scranSumFactors
Lrfn5	23dpi	Gaba_19	Gaba	19	0.0237193		49.7568	0.94879	0.992301	0.0642267	0.00964992	0.0042659	pseudobulk	DESeq2	LRT	glmGamPoi	scranSumFactors
Lncpint	23dpi	Gaba_19	Gaba	19	-0.0255489		20.2371	0.949188	0.992301	-0.0637269	-0.00964992	0.00419975	pseudobulk	DESeq2	LRT	glmGamPoi	scranSumFactors
Sclt1	23dpi	Gaba_19	Gaba	19	-0.0336609		13.7064	0.949498	0.992301	-0.0633367	-0.00964992	0.00414848	pseudobulk	DESeq2	LRT	glmGamPoi	scranSumFactors
Sptbn1	23dpi	Gaba_19	Gaba	19	-0.0264429		16.3772	0.950112	0.992301	-0.0625665	-0.00964992	0.00404818	pseudobulk	DESeq2	LRT	glmGamPoi	scranSumFactors
Csmd3	23dpi	Gaba_19	Gaba	19	-0.0311903		84.0418	0.951494	0.992301	-0.0608303	-0.00964992	0.0038266	pseudobulk	DESeq2	LRT	glmGamPoi	scranSumFactors
Gramd1b	23dpi	Gaba_19	Gaba	19	-0.0538211		11.8317	0.952844	0.992301	-0.0591357	-0.00964992	0.00361634	pseudobulk	DESeq2	LRT	glmGamPoi	scranSumFactors
Grip1	23dpi	Gaba_19	Gaba	19	0.0338825		65.2581	0.953056	0.992301	0.0588691	0.00964992	0.00358381	pseudobulk	DESeq2	LRT	glmGamPoi	scranSumFactors
Tmem135	23dpi	Gaba_19	Gaba	19	0.0392179		9.8041	0.953178	0.992301	0.0587169	0.00964992	0.00356529	pseudobulk	DESeq2	LRT	glmGamPoi	scranSumFactors
Grin2b	23dpi	Gaba_19	Gaba	19	0.0379831		12.9536	0.95612	0.994436	0.0550236	0.00697384	0.00313084	pseudobulk	DESeq2	LRT	glmGamPoi	scranSumFactors
Ptk2	23dpi	Gaba_19	Gaba	19	-0.0290093		9.57595	0.957663	0.995113	-0.0530866	-0.00612451	0.00291427	pseudobulk	DESeq2	LRT	glmGamPoi	scranSumFactors
N4bp2l2	23dpi	Gaba_19	Gaba	19	0.0266346		11.4964	0.958771	0.995338	0.0516955	0.00584249	0.00276353	pseudobulk	DESeq2	LRT	glmGamPoi	scranSumFactors
Sod2	23dpi	Gaba_19	Gaba	19	0.032708		4.77956	0.960568	0.996277	0.0494403	0.00466577	0.00252765	pseudobulk	DESeq2	LRT	glmGamPoi	scranSumFactors
Cdc42bpa	23dpi	Gaba_19	Gaba	19	0.0211684		15.4438	0.964321	0.998779	0.0447324	0.00153023	0.00206915	pseudobulk	DESeq2	LRT	glmGamPoi	scranSumFactors
Grm3	23dpi	Gaba_19	Gaba	19	-0.03537		21.228	0.965155	0.998779	-0.0436853	-0.00153023	0.00197341	pseudobulk	DESeq2	LRT	glmGamPoi	scranSumFactors
ENSMUSG00000103125	23dpi	Gaba_19	Gaba	19	0.0235911		6.69992	0.966023	0.998779	0.0425973	0.00153023	0.00187633	pseudobulk	DESeq2	LRT	glmGamPoi	scranSumFactors
Madd	23dpi	Gaba_19	Gaba	19	0.0263674		4.97436	0.967033	0.998779	0.0413298	0.00153023	0.00176632	pseudobulk	DESeq2	LRT	glmGamPoi	scranSumFactors
Scn8a	23dpi	Gaba_19	Gaba	19	-0.0179716		10.9826	0.968037	0.998779	-0.0400705	-0.00153023	0.00166032	pseudobulk	DESeq2	LRT	glmGamPoi	scranSumFactors
Pde4dip	23dpi	Gaba_19	Gaba	19	-0.0197108		12.8608	0.969942	0.998779	-0.0376812	-0.00153023	0.00146821	pseudobulk	DESeq2	LRT	glmGamPoi	scranSumFactors
Lpp	23dpi	Gaba_19	Gaba	19	0.0192522		8.40894	0.970895	0.998779	0.0364863	0.00153023	0.00137657	pseudobulk	DESeq2	LRT	glmGamPoi	scranSumFactors
Gabrb3	23dpi	Gaba_19	Gaba	19	-0.014812		20.338	0.971641	0.998779	-0.0355506	-0.00153023	0.00130686	pseudobulk	DESeq2	LRT	glmGamPoi	scranSumFactors
ENSMUSG00000087301	23dpi	Gaba_19	Gaba	19	0.0169572		15.2316	0.97222	0.998779	0.0348243	0.00153023	0.00125401	pseudobulk	DESeq2	LRT	glmGamPoi	scranSumFactors
Sec24b	23dpi	Gaba_19	Gaba	19	0.0189129		7.18528	0.973234	0.998779	0.0335524	0.00153023	0.00116408	pseudobulk	DESeq2	LRT	glmGamPoi	scranSumFactors
Dock3	23dpi	Gaba_19	Gaba	19	0.0124751		25.1701	0.974488	0.998779	0.0319804	0.00153023	0.00105755	pseudobulk	DESeq2	LRT	glmGamPoi	scranSumFactors
Smg7	23dpi	Gaba_19	Gaba	19	-0.0248676		5.18553	0.974962	0.998779	-0.0313862	-0.00153023	0.00101862	pseudobulk	DESeq2	LRT	glmGamPoi	scranSumFactors
Psip1	23dpi	Gaba_19	Gaba	19	0.0167529		7.19703	0.975562	0.998779	0.0306336	0.00153023	0.000970346	pseudobulk	DESeq2	LRT	glmGamPoi	scranSumFactors
Ambra1	23dpi	Gaba_19	Gaba	19	0.0156752		9.54833	0.979818	0.998779	0.0252966	0.00153023	0.000661683	pseudobulk	DESeq2	LRT	glmGamPoi	scranSumFactors
Cplane1	23dpi	Gaba_19	Gaba	19	0.0126671		14.2811	0.981681	0.998779	0.0229616	0.00153023	0.000545169	pseudobulk	DESeq2	LRT	glmGamPoi	scranSumFactors
Srek1	23dpi	Gaba_19	Gaba	19	-0.0124216		11.4559	0.982242	0.998779	-0.0222582	-0.00153023	0.000512278	pseudobulk	DESeq2	LRT	glmGamPoi	scranSumFactors
Nr6a1	23dpi	Gaba_19	Gaba	19	-0.0121555		9.64136	0.98265	0.998779	-0.0217468	-0.00153023	0.000489007	pseudobulk	DESeq2	LRT	glmGamPoi	scranSumFactors
Mef2a	23dpi	Gaba_19	Gaba	19	0.0107832		8.68219	0.98348	0.998779	0.0207059	0.00153023	0.000443314	pseudobulk	DESeq2	LRT	glmGamPoi	scranSumFactors
Strbp	23dpi	Gaba_19	Gaba	19	0.00735566		34.1417	0.983593	0.998779	0.0205651	0.00153023	0.000437305	pseudobulk	DESeq2	LRT	glmGamPoi	scranSumFactors
Apba1	23dpi	Gaba_19	Gaba	19	0.0110636		9.99713	0.983605	0.998779	0.0205496	0.00153023	0.000436648	pseudobulk	DESeq2	LRT	glmGamPoi	scranSumFactors
Bptf	23dpi	Gaba_19	Gaba	19	0.0125528		5.38067	0.984762	0.998779	0.0190991	0.00153023	0.00037718	pseudobulk	DESeq2	LRT	glmGamPoi	scranSumFactors
Srrm3	23dpi	Gaba_19	Gaba	19	0.0114546		8.42238	0.98495	0.998779	0.0188633	0.00153023	0.000367925	pseudobulk	DESeq2	LRT	glmGamPoi	scranSumFactors
Grm5	23dpi	Gaba_19	Gaba	19	-0.0117007		25.4668	0.986985	0.998779	-0.0163125	-0.00153023	0.000275147	pseudobulk	DESeq2	LRT	glmGamPoi	scranSumFactors
Tmx3	23dpi	Gaba_19	Gaba	19	0.0106926		4.47033	0.987761	0.998779	0.0153403	0.00153023	0.000243326	pseudobulk	DESeq2	LRT	glmGamPoi	scranSumFactors
Dapk1	23dpi	Gaba_19	Gaba	19	0.0107548		7.27268	0.988171	0.998779	0.0148256	0.00153023	0.000227271	pseudobulk	DESeq2	LRT	glmGamPoi	scranSumFactors
Cit	23dpi	Gaba_19	Gaba	19	-0.00693635		13.6586	0.989441	0.998779	-0.0132344	-0.00153023	0.000181105	pseudobulk	DESeq2	LRT	glmGamPoi	scranSumFactors
Ankhd1	23dpi	Gaba_19	Gaba	19	0.00744019		7.57218	0.989472	0.998779	0.0131957	0.00153023	0.000180047	pseudobulk	DESeq2	LRT	glmGamPoi	scranSumFactors
Trerf1	23dpi	Gaba_19	Gaba	19	0.00838001		5.90405	0.990698	0.998779	0.011658	0.00153023	0.000140531	pseudobulk	DESeq2	LRT	glmGamPoi	scranSumFactors
Sbf2	23dpi	Gaba_19	Gaba	19	-0.00496231		12.0057	0.991291	0.998779	-0.0109151	-0.00153023	0.000123189	pseudobulk	DESeq2	LRT	glmGamPoi	scranSumFactors
Phf20l1	23dpi	Gaba_19	Gaba	19	0.0044932		15.259	0.993666	0.998779	0.0079387	0.00153023	6.51654e-05	pseudobulk	DESeq2	LRT	glmGamPoi	scranSumFactors
Strn3	23dpi	Gaba_19	Gaba	19	-0.00372478		15.2839	0.993938	0.998779	-0.00759726	-0.00153023	5.96806e-05	pseudobulk	DESeq2	LRT	glmGamPoi	scranSumFactors
Zfr	23dpi	Gaba_19	Gaba	19	0.00411264		7.97091	0.994031	0.998779	0.00748128	0.00153023	5.78723e-05	pseudobulk	DESeq2	LRT	glmGamPoi	scranSumFactors
Sumo2	23dpi	Gaba_19	Gaba	19	0.00422021		5.7679	0.994227	0.998779	0.00723544	0.00153023	5.41313e-05	pseudobulk	DESeq2	LRT	glmGamPoi	scranSumFactors
Fbxl17	23dpi	Gaba_19	Gaba	19	-0.00249342		16.6151	0.994947	0.998779	-0.00633316	-0.00153023	4.14725e-05	pseudobulk	DESeq2	LRT	glmGamPoi	scranSumFactors
Ppp1r12a	23dpi	Gaba_19	Gaba	19	0.00315425		7.60771	0.99529	0.998779	0.00590345	0.00153023	3.60354e-05	pseudobulk	DESeq2	LRT	glmGamPoi	scranSumFactors
Csrnp3	23dpi	Gaba_19	Gaba	19	0.00254794		9.83874	0.995899	0.998779	0.00514001	0.00153023	2.73179e-05	pseudobulk	DESeq2	LRT	glmGamPoi	scranSumFactors
Pclo	23dpi	Gaba_19	Gaba	19	0.00120051		24.031	0.997282	0.998779	0.00340604	0.00153023	1.19955e-05	pseudobulk	DESeq2	LRT	glmGamPoi	scranSumFactors
Nsd2	23dpi	Gaba_19	Gaba	19	-0.00170202		7.44086	0.997494	0.998779	-0.00314079	-0.00153023	1.01999e-05	pseudobulk	DESeq2	LRT	glmGamPoi	scranSumFactors
Arnt	23dpi	Gaba_19	Gaba	19	-0.00154406		7.7604	0.998127	0.998779	-0.00234804	-0.00153023	5.7007e-06	pseudobulk	DESeq2	LRT	glmGamPoi	scranSumFactors
Syn1	23dpi	Gaba_19	Gaba	19	-0.000883384		9.00063	0.998779	0.998779	-0.00153023	-0.00153023	2.42121e-06	pseudobulk	DESeq2	LRT	glmGamPoi	scranSumFactors
Rpl13	23dpi	Gaba_18	Gaba	18	-1.45361		17.0859	0.000107622	0.0623013	-3.87273	-1.86415	23.3718	pseudobulk	DESeq2	LRT	glmGamPoi	scranSumFactors
Resp18	23dpi	Gaba_18	Gaba	18	-1.02007		52.2654	0.00013133	0.0623013	-3.82395	-1.86415	22.5359	pseudobulk	DESeq2	LRT	glmGamPoi	scranSumFactors
Ppia	23dpi	Gaba_18	Gaba	18	-1.02275		60.9149	0.000161402	0.0623013	-3.77284	-1.86415	21.6885	pseudobulk	DESeq2	LRT	glmGamPoi	scranSumFactors
Sgcz	23dpi	Gaba_18	Gaba	18	0.978989		568.905	0.00022731	0.0658061	3.68656	1.83974	20.3212	pseudobulk	DESeq2	LRT	glmGamPoi	scranSumFactors
Elob	23dpi	Gaba_18	Gaba	18	-1.44884		18.8765	0.000487301	0.112055	-3.48764	-1.58902	17.4487	pseudobulk	DESeq2	LRT	glmGamPoi	scranSumFactors
Lrp1b	23dpi	Gaba_18	Gaba	18	0.918295		307.459	0.000580597	0.112055	3.44052	1.58902	16.8211	pseudobulk	DESeq2	LRT	glmGamPoi	scranSumFactors
Atpif1	23dpi	Gaba_18	Gaba	18	-0.875429		34.926	0.00125293	0.161565	-3.22655	-1.39983	14.201	pseudobulk	DESeq2	LRT	glmGamPoi	scranSumFactors
Fxyd6	23dpi	Gaba_18	Gaba	18	-1.31675		18.5234	0.0012852	0.161565	-3.21926	-1.39983	14.118	pseudobulk	DESeq2	LRT	glmGamPoi	scranSumFactors
Rps27a	23dpi	Gaba_18	Gaba	18	-1.0771		15.061	0.0018382	0.161565	-3.1152	-1.39983	12.9745	pseudobulk	DESeq2	LRT	glmGamPoi	scranSumFactors
Chchd2	23dpi	Gaba_18	Gaba	18	-1.26306		31.334	0.00196831	0.161565	-3.09497	-1.39983	12.7611	pseudobulk	DESeq2	LRT	glmGamPoi	scranSumFactors
Tmem59l	23dpi	Gaba_18	Gaba	18	-0.927539		25.1784	0.00204866	0.161565	-3.08309	-1.39983	12.6369	pseudobulk	DESeq2	LRT	glmGamPoi	scranSumFactors
Rpl19	23dpi	Gaba_18	Gaba	18	-1.11747		28.4672	0.00209646	0.161565	-3.07622	-1.39983	12.5656	pseudobulk	DESeq2	LRT	glmGamPoi	scranSumFactors
Ubb	23dpi	Gaba_18	Gaba	18	-0.989183		92.6384	0.00233356	0.161565	-3.04413	-1.39983	12.2366	pseudobulk	DESeq2	LRT	glmGamPoi	scranSumFactors
Ywhah	23dpi	Gaba_18	Gaba	18	-1.0323		20.112	0.00252131	0.161565	-3.02077	-1.39983	12.0015	pseudobulk	DESeq2	LRT	glmGamPoi	scranSumFactors
Ndfip1	23dpi	Gaba_18	Gaba	18	-0.671315		80.1811	0.00253462	0.161565	-3.01918	-1.39983	11.9855	pseudobulk	DESeq2	LRT	glmGamPoi	scranSumFactors
Prkce	23dpi	Gaba_18	Gaba	18	0.763082		35.0096	0.0025751	0.161565	3.01437	1.39983	11.9377	pseudobulk	DESeq2	LRT	glmGamPoi	scranSumFactors
Aldoa	23dpi	Gaba_18	Gaba	18	-1.02716		40.5723	0.00287186	0.161565	-2.98113	-1.39983	11.6104	pseudobulk	DESeq2	LRT	glmGamPoi	scranSumFactors
Cox5a	23dpi	Gaba_18	Gaba	18	-1.12985		25.8081	0.00288353	0.161565	-2.97989	-1.39983	11.5983	pseudobulk	DESeq2	LRT	glmGamPoi	scranSumFactors
Plcb1	23dpi	Gaba_18	Gaba	18	0.724835		69.9746	0.00313125	0.161565	2.95455	1.39983	11.3537	pseudobulk	DESeq2	LRT	glmGamPoi	scranSumFactors
Tecr	23dpi	Gaba_18	Gaba	18	-0.812547		57.9972	0.0031393	0.161565	-2.95376	-1.39983	11.3461	pseudobulk	DESeq2	LRT	glmGamPoi	scranSumFactors
Ptgds	23dpi	Gaba_18	Gaba	18	1.07376		27.5571	0.00355821	0.161565	2.91488	1.39983	10.9788	pseudobulk	DESeq2	LRT	glmGamPoi	scranSumFactors
Rps11	23dpi	Gaba_18	Gaba	18	-0.938588		18.7485	0.0036316	0.161565	-2.90851	-1.39983	10.9194	pseudobulk	DESeq2	LRT	glmGamPoi	scranSumFactors
Mdh1	23dpi	Gaba_18	Gaba	18	-1.01782		31.7812	0.00363161	0.161565	-2.90851	-1.39983	10.9194	pseudobulk	DESeq2	LRT	glmGamPoi	scranSumFactors
Tuba1b	23dpi	Gaba_18	Gaba	18	-1.00183		21.3131	0.00365676	0.161565	-2.90635	-1.39983	10.8993	pseudobulk	DESeq2	LRT	glmGamPoi	scranSumFactors
Fau	23dpi	Gaba_18	Gaba	18	-1.00237		28.412	0.00369059	0.161565	-2.90346	-1.39983	10.8726	pseudobulk	DESeq2	LRT	glmGamPoi	scranSumFactors
Caly	23dpi	Gaba_18	Gaba	18	-0.865803		45.7447	0.00419131	0.161565	-2.86339	-1.39983	10.5062	pseudobulk	DESeq2	LRT	glmGamPoi	scranSumFactors
Uchl1	23dpi	Gaba_18	Gaba	18	-0.699792		31.3968	0.00423846	0.161565	-2.85985	-1.39983	10.4743	pseudobulk	DESeq2	LRT	glmGamPoi	scranSumFactors
Tubb2a	23dpi	Gaba_18	Gaba	18	-1.00986		32.5929	0.00430298	0.161565	-2.85505	-1.39983	10.4311	pseudobulk	DESeq2	LRT	glmGamPoi	scranSumFactors
Naaladl2	23dpi	Gaba_18	Gaba	18	-0.691272		36.3341	0.00436865	0.161565	-2.85024	-1.39983	10.388	pseudobulk	DESeq2	LRT	glmGamPoi	scranSumFactors
Hint1	23dpi	Gaba_18	Gaba	18	-1.11687		19.4252	0.00454828	0.161565	-2.8374	-1.39983	10.2736	pseudobulk	DESeq2	LRT	glmGamPoi	scranSumFactors
Rabac1	23dpi	Gaba_18	Gaba	18	-1.06538		23.4241	0.00457589	0.161565	-2.83547	-1.39983	10.2565	pseudobulk	DESeq2	LRT	glmGamPoi	scranSumFactors
Galnt13	23dpi	Gaba_18	Gaba	18	0.616182		56.2888	0.00459451	0.161565	2.83417	1.39983	10.245	pseudobulk	DESeq2	LRT	glmGamPoi	scranSumFactors
H3f3b	23dpi	Gaba_18	Gaba	18	-0.92568		22.8378	0.00460419	0.161565	-2.8335	-1.39983	10.239	pseudobulk	DESeq2	LRT	glmGamPoi	scranSumFactors
Lin28b	23dpi	Gaba_18	Gaba	18	0.769802		26.8493	0.00541679	0.181408	2.78114	1.33643	9.7834	pseudobulk	DESeq2	LRT	glmGamPoi	scranSumFactors
6330403K07Rik	23dpi	Gaba_18	Gaba	18	-0.908545		27.2919	0.00553673	0.181408	-2.77403	-1.33643	9.72266	pseudobulk	DESeq2	LRT	glmGamPoi	scranSumFactors
Mt3	23dpi	Gaba_18	Gaba	18	-0.814898		35.3935	0.00583773	0.181408	-2.75676	-1.33643	9.57645	pseudobulk	DESeq2	LRT	glmGamPoi	scranSumFactors
Chchd10	23dpi	Gaba_18	Gaba	18	-1.06159		19.9804	0.00584452	0.181408	-2.75638	-1.33643	9.57324	pseudobulk	DESeq2	LRT	glmGamPoi	scranSumFactors
Chd5	23dpi	Gaba_18	Gaba	18	0.840368		20.6676	0.00606161	0.181408	2.74443	1.33643	9.47304	pseudobulk	DESeq2	LRT	glmGamPoi	scranSumFactors
Pcsk1n	23dpi	Gaba_18	Gaba	18	-0.847738		154.455	0.0061096	0.181408	-2.74184	-1.33643	9.45143	pseudobulk	DESeq2	LRT	glmGamPoi	scranSumFactors
Ly6h	23dpi	Gaba_18	Gaba	18	-0.654018		62.4734	0.00704864	0.203788	-2.69454	-1.27083	9.06298	pseudobulk	DESeq2	LRT	glmGamPoi	scranSumFactors
Actg1	23dpi	Gaba_18	Gaba	18	-0.913536		19.5385	0.00744805	0.203788	-2.67612	-1.27083	8.91494	pseudobulk	DESeq2	LRT	glmGamPoi	scranSumFactors
Bex2	23dpi	Gaba_18	Gaba	18	-0.740026		29.3461	0.00746112	0.203788	-2.67553	-1.27083	8.91025	pseudobulk	DESeq2	LRT	glmGamPoi	scranSumFactors
Cox7c	23dpi	Gaba_18	Gaba	18	-0.669936		32.6198	0.00813708	0.203788	-2.64633	-1.27083	8.67925	pseudobulk	DESeq2	LRT	glmGamPoi	scranSumFactors
Snrpn	23dpi	Gaba_18	Gaba	18	-0.4982		69.7973	0.00826509	0.203788	-2.64104	-1.27083	8.63793	pseudobulk	DESeq2	LRT	glmGamPoi	scranSumFactors
Pebp1	23dpi	Gaba_18	Gaba	18	-0.771925		23.5197	0.00831657	0.203788	-2.63894	-1.27083	8.62151	pseudobulk	DESeq2	LRT	glmGamPoi	scranSumFactors
Ano4	23dpi	Gaba_18	Gaba	18	0.766454		30.1491	0.00839187	0.203788	2.63588	1.27083	8.59769	pseudobulk	DESeq2	LRT	glmGamPoi	scranSumFactors
Ndn	23dpi	Gaba_18	Gaba	18	-0.957745		28.6018	0.00842305	0.203788	-2.63462	-1.27083	8.5879	pseudobulk	DESeq2	LRT	glmGamPoi	scranSumFactors
Atp5j	23dpi	Gaba_18	Gaba	18	-1.03962		22.8699	0.00844718	0.203788	-2.63365	-1.27083	8.58035	pseudobulk	DESeq2	LRT	glmGamPoi	scranSumFactors
Tagln3	23dpi	Gaba_18	Gaba	18	-1.10081		16.6279	0.00869396	0.205461	-2.62386	-1.26614	8.50451	pseudobulk	DESeq2	LRT	glmGamPoi	scranSumFactors
Cox5b	23dpi	Gaba_18	Gaba	18	-0.860672		27.8	0.00907301	0.210131	-2.60929	-1.25321	8.39256	pseudobulk	DESeq2	LRT	glmGamPoi	scranSumFactors
Itm2c	23dpi	Gaba_18	Gaba	18	-0.764106		25.6069	0.00991016	0.225019	-2.57895	-1.21329	8.16284	pseudobulk	DESeq2	LRT	glmGamPoi	scranSumFactors
Scg5	23dpi	Gaba_18	Gaba	18	-0.51723		66.5259	0.0102994	0.227461	-2.56561	-1.20692	8.0633	pseudobulk	DESeq2	LRT	glmGamPoi	scranSumFactors
Ubc	23dpi	Gaba_18	Gaba	18	-0.943956		16.6379	0.0104789	0.227461	-2.55961	-1.20692	8.01882	pseudobulk	DESeq2	LRT	glmGamPoi	scranSumFactors
Ube2d2a	23dpi	Gaba_18	Gaba	18	-0.916279		15.4011	0.010607	0.227461	-2.55539	-1.20692	7.98757	pseudobulk	DESeq2	LRT	glmGamPoi	scranSumFactors
Eif1	23dpi	Gaba_18	Gaba	18	-0.848341		22.9213	0.0110439	0.232524	-2.54131	-1.19388	7.88415	pseudobulk	DESeq2	LRT	glmGamPoi	scranSumFactors
Papola	23dpi	Gaba_18	Gaba	18	0.756531		26.2057	0.011422	0.236191	2.52952	1.18456	7.79825	pseudobulk	DESeq2	LRT	glmGamPoi	scranSumFactors
Gm1673	23dpi	Gaba_18	Gaba	18	-1.0371		17.9798	0.0117318	0.23834	-2.52011	-1.17915	7.73023	pseudobulk	DESeq2	LRT	glmGamPoi	scranSumFactors
Cst3	23dpi	Gaba_18	Gaba	18	-0.703167		32.9132	0.0123339	0.246252	-2.50245	-1.1595	7.60358	pseudobulk	DESeq2	LRT	glmGamPoi	scranSumFactors
Lrpap1	23dpi	Gaba_18	Gaba	18	-0.855759		15.7973	0.0128048	0.251254	-2.48915	-1.14731	7.50925	pseudobulk	DESeq2	LRT	glmGamPoi	scranSumFactors
Gsk3b	23dpi	Gaba_18	Gaba	18	-0.594234		32.3553	0.0132251	0.251254	-2.47765	-1.14731	7.4283	pseudobulk	DESeq2	LRT	glmGamPoi	scranSumFactors
Cfap77	23dpi	Gaba_18	Gaba	18	-1.16896		37.2221	0.0140201	0.251254	-2.45675	-1.14731	7.28277	pseudobulk	DESeq2	LRT	glmGamPoi	scranSumFactors
Cox8a	23dpi	Gaba_18	Gaba	18	-0.866855		40.4549	0.0142507	0.251254	-2.45088	-1.14731	7.24227	pseudobulk	DESeq2	LRT	glmGamPoi	scranSumFactors
Cdh12	23dpi	Gaba_18	Gaba	18	0.580151		98.1472	0.0144208	0.251254	2.44661	1.14731	7.21288	pseudobulk	DESeq2	LRT	glmGamPoi	scranSumFactors
Saraf	23dpi	Gaba_18	Gaba	18	-0.856064		14.7884	0.0145306	0.251254	-2.44387	-1.14731	7.19411	pseudobulk	DESeq2	LRT	glmGamPoi	scranSumFactors
C1qtnf4	23dpi	Gaba_18	Gaba	18	-0.814976		19.132	0.0146368	0.251254	-2.44124	-1.14731	7.17611	pseudobulk	DESeq2	LRT	glmGamPoi	scranSumFactors
Rab3c	23dpi	Gaba_18	Gaba	18	-0.704309		37.2239	0.0149038	0.251254	-2.43471	-1.14731	7.13148	pseudobulk	DESeq2	LRT	glmGamPoi	scranSumFactors
Cd81	23dpi	Gaba_18	Gaba	18	-0.700722		26.7297	0.0150833	0.251254	-2.43037	-1.14731	7.10197	pseudobulk	DESeq2	LRT	glmGamPoi	scranSumFactors
Iqsec1	23dpi	Gaba_18	Gaba	18	0.737136		22.3369	0.0150861	0.251254	2.4303	1.14731	7.10152	pseudobulk	DESeq2	LRT	glmGamPoi	scranSumFactors
Nr3c2	23dpi	Gaba_18	Gaba	18	0.620101		28.1266	0.0151685	0.251254	2.42833	1.14731	7.08812	pseudobulk	DESeq2	LRT	glmGamPoi	scranSumFactors
Nap1l5	23dpi	Gaba_18	Gaba	18	-0.641543		64.6069	0.0151881	0.251254	-2.42786	-1.14731	7.08494	pseudobulk	DESeq2	LRT	glmGamPoi	scranSumFactors
Atp5j2	23dpi	Gaba_18	Gaba	18	-0.697794		21.1286	0.0166555	0.269032	-2.39423	-1.10529	6.85932	pseudobulk	DESeq2	LRT	glmGamPoi	scranSumFactors
Ndufc2	23dpi	Gaba_18	Gaba	18	-0.844411		22.3679	0.0167274	0.269032	-2.39265	-1.10529	6.84884	pseudobulk	DESeq2	LRT	glmGamPoi	scranSumFactors
Uqcrq	23dpi	Gaba_18	Gaba	18	-0.902111		16.5745	0.0174888	0.275229	-2.37627	-1.0911	6.74092	pseudobulk	DESeq2	LRT	glmGamPoi	scranSumFactors
Atp6ap2	23dpi	Gaba_18	Gaba	18	-0.788459		20.8648	0.017588	0.275229	-2.37418	-1.0911	6.72724	pseudobulk	DESeq2	LRT	glmGamPoi	scranSumFactors
Prkg1	23dpi	Gaba_18	Gaba	18	0.575596		130.917	0.0186119	0.278878	2.35321	1.08284	6.59101	pseudobulk	DESeq2	LRT	glmGamPoi	scranSumFactors
Smyd3	23dpi	Gaba_18	Gaba	18	0.444897		69.0246	0.0186889	0.278878	2.35168	1.08284	6.58111	pseudobulk	DESeq2	LRT	glmGamPoi	scranSumFactors
Zfp385b	23dpi	Gaba_18	Gaba	18	0.616025		64.2138	0.0189364	0.278878	2.34678	1.08284	6.54958	pseudobulk	DESeq2	LRT	glmGamPoi	scranSumFactors
Atp6v0b	23dpi	Gaba_18	Gaba	18	-0.506976		63.9365	0.0189482	0.278878	-2.34655	-1.08284	6.5481	pseudobulk	DESeq2	LRT	glmGamPoi	scranSumFactors
Npdc1	23dpi	Gaba_18	Gaba	18	-0.717523		17.5491	0.0190253	0.278878	-2.34503	-1.08284	6.53837	pseudobulk	DESeq2	LRT	glmGamPoi	scranSumFactors
ENSMUSG00000109122	23dpi	Gaba_18	Gaba	18	0.655014		24.5663	0.0197827	0.283067	2.33044	1.07346	6.44519	pseudobulk	DESeq2	LRT	glmGamPoi	scranSumFactors
Dip2c	23dpi	Gaba_18	Gaba	18	0.431623		88.3272	0.0198	0.283067	2.33012	1.07346	6.44311	pseudobulk	DESeq2	LRT	glmGamPoi	scranSumFactors
Cox4i1	23dpi	Gaba_18	Gaba	18	-0.86608		30.1287	0.0203226	0.284556	-2.32034	-1.07014	6.38119	pseudobulk	DESeq2	LRT	glmGamPoi	scranSumFactors
Mtch1	23dpi	Gaba_18	Gaba	18	-0.747296		22.9504	0.0206291	0.284556	-2.3147	-1.07014	6.3457	pseudobulk	DESeq2	LRT	glmGamPoi	scranSumFactors
Fstl5	23dpi	Gaba_18	Gaba	18	-0.604442		68.528	0.0206414	0.284556	-2.31448	-1.07014	6.34429	pseudobulk	DESeq2	LRT	glmGamPoi	scranSumFactors
Atp5c1	23dpi	Gaba_18	Gaba	18	-0.781029		16.2178	0.0215126	0.284738	-2.29886	-1.06974	6.24663	pseudobulk	DESeq2	LRT	glmGamPoi	scranSumFactors
Pgrmc1	23dpi	Gaba_18	Gaba	18	-0.642772		25.932	0.0217559	0.284738	-2.2946	-1.06974	6.22016	pseudobulk	DESeq2	LRT	glmGamPoi	scranSumFactors
Actb	23dpi	Gaba_18	Gaba	18	-0.703808		59.2429	0.0219162	0.284738	-2.29182	-1.06974	6.2029	pseudobulk	DESeq2	LRT	glmGamPoi	scranSumFactors
Antkmt	23dpi	Gaba_18	Gaba	18	-0.939091		9.9707	0.0220043	0.284738	-2.29029	-1.06974	6.19347	pseudobulk	DESeq2	LRT	glmGamPoi	scranSumFactors
Setd5	23dpi	Gaba_18	Gaba	18	0.544266		30.4075	0.0221744	0.284738	2.28737	1.06974	6.17538	pseudobulk	DESeq2	LRT	glmGamPoi	scranSumFactors
Nrg3	23dpi	Gaba_18	Gaba	18	0.428571		646.133	0.0222143	0.284738	2.28668	1.06974	6.17116	pseudobulk	DESeq2	LRT	glmGamPoi	scranSumFactors
Fcho2	23dpi	Gaba_18	Gaba	18	-0.776286		13.5066	0.0223758	0.284738	-2.28393	-1.06974	6.15418	pseudobulk	DESeq2	LRT	glmGamPoi	scranSumFactors
Atp5b	23dpi	Gaba_18	Gaba	18	-0.905217		22.7628	0.022641	0.284981	-2.27944	-1.0692	6.12658	pseudobulk	DESeq2	LRT	glmGamPoi	scranSumFactors
Faim2	23dpi	Gaba_18	Gaba	18	-0.620318		26.0017	0.0236333	0.293496	-2.26304	-1.05048	6.02644	pseudobulk	DESeq2	LRT	glmGamPoi	scranSumFactors
Ptprg	23dpi	Gaba_18	Gaba	18	-0.813891		21.9457	0.0238922	0.293496	-2.25886	-1.05048	6.00109	pseudobulk	DESeq2	LRT	glmGamPoi	scranSumFactors
Atp5l	23dpi	Gaba_18	Gaba	18	-0.786112		20.8253	0.0240778	0.293496	-2.25589	-1.05048	5.98312	pseudobulk	DESeq2	LRT	glmGamPoi	scranSumFactors
ENSMUSG00000096780	23dpi	Gaba_18	Gaba	18	-0.546671		24.4437	0.0257859	0.311042	-2.22942	-1.01304	5.82464	pseudobulk	DESeq2	LRT	glmGamPoi	scranSumFactors
Fxr1	23dpi	Gaba_18	Gaba	18	-0.698817		16.4877	0.0263342	0.311512	-2.22125	-1.01205	5.77626	pseudobulk	DESeq2	LRT	glmGamPoi	scranSumFactors
Eef1a1	23dpi	Gaba_18	Gaba	18	-0.706204		35.1652	0.0263628	0.311512	-2.22082	-1.01205	5.77377	pseudobulk	DESeq2	LRT	glmGamPoi	scranSumFactors
Kdm2a	23dpi	Gaba_18	Gaba	18	-0.647255		21.0879	0.0275177	0.321873	-2.20409	-0.990616	5.67563	pseudobulk	DESeq2	LRT	glmGamPoi	scranSumFactors
Slc32a1	23dpi	Gaba_18	Gaba	18	-0.625387		26.5439	0.0287038	0.328829	-2.18753	-0.976476	5.57956	pseudobulk	DESeq2	LRT	glmGamPoi	scranSumFactors
Cd47	23dpi	Gaba_18	Gaba	18	-0.669748		22.6724	0.0288416	0.328829	-2.18565	-0.976476	5.56869	pseudobulk	DESeq2	LRT	glmGamPoi	scranSumFactors
Kif2a	23dpi	Gaba_18	Gaba	18	0.661778		18.5053	0.0289642	0.328829	2.18397	0.976476	5.55907	pseudobulk	DESeq2	LRT	glmGamPoi	scranSumFactors
Tenm1	23dpi	Gaba_18	Gaba	18	-0.648781		45.5089	0.0310403	0.345327	-2.15656	-0.943691	5.40282	pseudobulk	DESeq2	LRT	glmGamPoi	scranSumFactors
ENSMUSG00000040904	23dpi	Gaba_18	Gaba	18	-0.821768		17.4346	0.0311473	0.345327	-2.15519	-0.943691	5.39509	pseudobulk	DESeq2	LRT	glmGamPoi	scranSumFactors
Nav3	23dpi	Gaba_18	Gaba	18	0.350035		176.278	0.0313121	0.345327	2.15308	0.943691	5.38324	pseudobulk	DESeq2	LRT	glmGamPoi	scranSumFactors
Rn18s-rs5	23dpi	Gaba_18	Gaba	18	-0.537706		438.558	0.0318646	0.348105	-2.14611	-0.938271	5.34403	pseudobulk	DESeq2	LRT	glmGamPoi	scranSumFactors
Wdr7	23dpi	Gaba_18	Gaba	18	0.62501		22.6356	0.0328214	0.355207	2.13426	0.924536	5.27792	pseudobulk	DESeq2	LRT	glmGamPoi	scranSumFactors
Rpl41	23dpi	Gaba_18	Gaba	18	-0.536188		38.9912	0.0337349	0.361713	-2.12323	-0.912106	5.21681	pseudobulk	DESeq2	LRT	glmGamPoi	scranSumFactors
Tmsb10	23dpi	Gaba_18	Gaba	18	-0.558022		47.1464	0.0365977	0.38701	-2.09022	-0.865052	5.03681	pseudobulk	DESeq2	LRT	glmGamPoi	scranSumFactors
Stmn3	23dpi	Gaba_18	Gaba	18	-0.553178		62.9764	0.0367973	0.38701	-2.08801	-0.865052	5.02487	pseudobulk	DESeq2	LRT	glmGamPoi	scranSumFactors
Ei24	23dpi	Gaba_18	Gaba	18	-0.745259		10.1946	0.0370968	0.38701	-2.0847	-0.865052	5.00707	pseudobulk	DESeq2	LRT	glmGamPoi	scranSumFactors
Cox6b1	23dpi	Gaba_18	Gaba	18	-0.781621		24.6857	0.0376351	0.387586	-2.07881	-0.864004	4.9755	pseudobulk	DESeq2	LRT	glmGamPoi	scranSumFactors
Dtnb	23dpi	Gaba_18	Gaba	18	0.521376		28.5967	0.0378214	0.387586	2.07679	0.864004	4.9647	pseudobulk	DESeq2	LRT	glmGamPoi	scranSumFactors
ENSMUSG00000109536	23dpi	Gaba_18	Gaba	18	0.425319		122.519	0.0381714	0.387741	2.07301	0.863722	4.94456	pseudobulk	DESeq2	LRT	glmGamPoi	scranSumFactors
Stmn1	23dpi	Gaba_18	Gaba	18	-0.719806		21.8151	0.0387003	0.388942	-2.06736	-0.861538	4.91452	pseudobulk	DESeq2	LRT	glmGamPoi	scranSumFactors
Bsg	23dpi	Gaba_18	Gaba	18	-0.67305		42.2395	0.0389613	0.388942	-2.06459	-0.861538	4.89986	pseudobulk	DESeq2	LRT	glmGamPoi	scranSumFactors
Sncb	23dpi	Gaba_18	Gaba	18	-0.722327		23.8418	0.0394322	0.389236	-2.05965	-0.861004	4.87371	pseudobulk	DESeq2	LRT	glmGamPoi	scranSumFactors
Ube2e2	23dpi	Gaba_18	Gaba	18	0.450368		79.3373	0.0399184	0.389236	2.05459	0.861004	4.84708	pseudobulk	DESeq2	LRT	glmGamPoi	scranSumFactors
Rnasek	23dpi	Gaba_18	Gaba	18	-0.819209		13.2435	0.0399992	0.389236	-2.05376	-0.861004	4.84268	pseudobulk	DESeq2	LRT	glmGamPoi	scranSumFactors
Pan3	23dpi	Gaba_18	Gaba	18	-0.582523		24.7087	0.0405556	0.391361	-2.04805	-0.857151	4.81272	pseudobulk	DESeq2	LRT	glmGamPoi	scranSumFactors
Sorbs2	23dpi	Gaba_18	Gaba	18	0.446208		42.3157	0.0417745	0.399793	2.03576	0.841992	4.74869	pseudobulk	DESeq2	LRT	glmGamPoi	scranSumFactors
Cntn1	23dpi	Gaba_18	Gaba	18	0.360202		64.6781	0.0432859	0.410861	2.02094	0.822379	4.67218	pseudobulk	DESeq2	LRT	glmGamPoi	scranSumFactors
Atp6v0c	23dpi	Gaba_18	Gaba	18	-0.528619		109.823	0.0454251	0.422578	-2.0007	-0.801957	4.56895	pseudobulk	DESeq2	LRT	glmGamPoi	scranSumFactors
Gabbr1	23dpi	Gaba_18	Gaba	18	-0.639525		22.9285	0.0458497	0.422578	-1.99677	-0.801957	4.54912	pseudobulk	DESeq2	LRT	glmGamPoi	scranSumFactors
Rftn1	23dpi	Gaba_18	Gaba	18	-0.715255		27.0194	0.0461219	0.422578	-1.99428	-0.801957	4.53652	pseudobulk	DESeq2	LRT	glmGamPoi	scranSumFactors
Atp5h	23dpi	Gaba_18	Gaba	18	-0.6426		19.9384	0.0462349	0.422578	-1.99324	-0.801957	4.53132	pseudobulk	DESeq2	LRT	glmGamPoi	scranSumFactors
Gabarapl2	23dpi	Gaba_18	Gaba	18	-0.605954		22.4731	0.0463449	0.422578	-1.99224	-0.801957	4.52626	pseudobulk	DESeq2	LRT	glmGamPoi	scranSumFactors
Hprt	23dpi	Gaba_18	Gaba	18	-0.6698		12.8841	0.0481402	0.434269	-1.97613	-0.781908	4.44565	pseudobulk	DESeq2	LRT	glmGamPoi	scranSumFactors
Apba1	23dpi	Gaba_18	Gaba	18	-0.661728		22.6523	0.0483771	0.434269	-1.97404	-0.781908	4.43527	pseudobulk	DESeq2	LRT	glmGamPoi	scranSumFactors
Slc25a3	23dpi	Gaba_18	Gaba	18	-0.613171		27.8211	0.0487786	0.434505	-1.97052	-0.781506	4.41781	pseudobulk	DESeq2	LRT	glmGamPoi	scranSumFactors
Rpl26	23dpi	Gaba_18	Gaba	18	-0.647255		14.676	0.0505416	0.444961	-1.95535	-0.763843	4.34305	pseudobulk	DESeq2	LRT	glmGamPoi	scranSumFactors
Rpl9	23dpi	Gaba_18	Gaba	18	-0.788333		24.7891	0.0507209	0.444961	-1.95383	-0.763843	4.33561	pseudobulk	DESeq2	LRT	glmGamPoi	scranSumFactors
Car10	23dpi	Gaba_18	Gaba	18	-0.535485		125.676	0.0517435	0.450519	-1.94526	-0.754551	4.29377	pseudobulk	DESeq2	LRT	glmGamPoi	scranSumFactors
Ndufa4	23dpi	Gaba_18	Gaba	18	-0.675921		38.4737	0.0523906	0.452749	-1.93991	-0.750841	4.26778	pseudobulk	DESeq2	LRT	glmGamPoi	scranSumFactors
Kctd16	23dpi	Gaba_18	Gaba	18	-0.701231		52.3221	0.0545359	0.462725	-1.92256	-0.734366	4.18417	pseudobulk	DESeq2	LRT	glmGamPoi	scranSumFactors
Itm2b	23dpi	Gaba_18	Gaba	18	-0.599678		49.72	0.0546357	0.462725	-1.92176	-0.734366	4.18037	pseudobulk	DESeq2	LRT	glmGamPoi	scranSumFactors
Dnajc6	23dpi	Gaba_18	Gaba	18	0.463531		45.0865	0.0553718	0.462725	1.91595	0.734366	4.15261	pseudobulk	DESeq2	LRT	glmGamPoi	scranSumFactors
Rtn4	23dpi	Gaba_18	Gaba	18	0.414646		40.0037	0.055451	0.462725	1.91533	0.734366	4.14964	pseudobulk	DESeq2	LRT	glmGamPoi	scranSumFactors
Zfp804b	23dpi	Gaba_18	Gaba	18	-0.86683		250.919	0.055543	0.462725	-1.9146	-0.734366	4.14621	pseudobulk	DESeq2	LRT	glmGamPoi	scranSumFactors
Cox6c	23dpi	Gaba_18	Gaba	18	-0.656309		25.5072	0.0560066	0.463254	-1.91098	-0.733499	4.129	pseudobulk	DESeq2	LRT	glmGamPoi	scranSumFactors
Snap47	23dpi	Gaba_18	Gaba	18	-0.559385		20.6719	0.0564313	0.463457	-1.90769	-0.733166	4.11338	pseudobulk	DESeq2	LRT	glmGamPoi	scranSumFactors
Unc5c	23dpi	Gaba_18	Gaba	18	0.643574		85.3697	0.0576717	0.469524	1.89819	0.723254	4.06852	pseudobulk	DESeq2	LRT	glmGamPoi	scranSumFactors
Ddx24	23dpi	Gaba_18	Gaba	18	-0.47885		26.2608	0.0579809	0.469524	-1.89584	-0.723254	4.0575	pseudobulk	DESeq2	LRT	glmGamPoi	scranSumFactors
Ambra1	23dpi	Gaba_18	Gaba	18	-0.491273		26.2876	0.0590407	0.472129	-1.88789	-0.719019	4.02027	pseudobulk	DESeq2	LRT	glmGamPoi	scranSumFactors
Gabrb2	23dpi	Gaba_18	Gaba	18	0.423525		43.9688	0.0594482	0.472129	1.88486	0.719019	4.00616	pseudobulk	DESeq2	LRT	glmGamPoi	scranSumFactors
Hspa8	23dpi	Gaba_18	Gaba	18	-0.821883		43.3724	0.0595258	0.472129	-1.88429	-0.719019	4.00348	pseudobulk	DESeq2	LRT	glmGamPoi	scranSumFactors
Pcdh9	23dpi	Gaba_18	Gaba	18	0.45907		359.365	0.0602143	0.472283	1.87922	0.718769	3.97992	pseudobulk	DESeq2	LRT	glmGamPoi	scranSumFactors
Rpl21	23dpi	Gaba_18	Gaba	18	-0.589305		25.0186	0.0606148	0.472283	-1.8763	-0.718769	3.96636	pseudobulk	DESeq2	LRT	glmGamPoi	scranSumFactors
B3galt1	23dpi	Gaba_18	Gaba	18	0.395357		100.695	0.0614224	0.472283	1.87044	0.718769	3.93933	pseudobulk	DESeq2	LRT	glmGamPoi	scranSumFactors
Caln1	23dpi	Gaba_18	Gaba	18	0.524159		24.4198	0.062059	0.472283	1.86587	0.718769	3.9183	pseudobulk	DESeq2	LRT	glmGamPoi	scranSumFactors
Elmod1	23dpi	Gaba_18	Gaba	18	-0.455017		30.5839	0.0620749	0.472283	-1.86576	-0.718769	3.91778	pseudobulk	DESeq2	LRT	glmGamPoi	scranSumFactors
Ryr2	23dpi	Gaba_18	Gaba	18	0.390864		59.0788	0.0623376	0.472283	1.86389	0.718769	3.90918	pseudobulk	DESeq2	LRT	glmGamPoi	scranSumFactors
Pde10a	23dpi	Gaba_18	Gaba	18	0.541412		72.5034	0.0624001	0.472283	1.86344	0.718769	3.90714	pseudobulk	DESeq2	LRT	glmGamPoi	scranSumFactors
Basp1	23dpi	Gaba_18	Gaba	18	-0.507841		42.2556	0.0637562	0.479413	-1.85388	-0.707246	3.86344	pseudobulk	DESeq2	LRT	glmGamPoi	scranSumFactors
Cox7b	23dpi	Gaba_18	Gaba	18	-0.635055		22.3156	0.0644186	0.481269	-1.84927	-0.704263	3.84249	pseudobulk	DESeq2	LRT	glmGamPoi	scranSumFactors
Zmym2	23dpi	Gaba_18	Gaba	18	-0.533247		20.1217	0.0660225	0.487117	-1.83827	-0.694901	3.79275	pseudobulk	DESeq2	LRT	glmGamPoi	scranSumFactors
Zwint	23dpi	Gaba_18	Gaba	18	-0.452882		46.3854	0.0660427	0.487117	-1.83813	-0.694901	3.79214	pseudobulk	DESeq2	LRT	glmGamPoi	scranSumFactors
Aplp1	23dpi	Gaba_18	Gaba	18	-0.493285		27.7331	0.0670567	0.491466	-1.83129	-0.687979	3.76142	pseudobulk	DESeq2	LRT	glmGamPoi	scranSumFactors
Ndufa5	23dpi	Gaba_18	Gaba	18	-0.624759		15.3708	0.0684612	0.496709	-1.82196	-0.679677	3.71975	pseudobulk	DESeq2	LRT	glmGamPoi	scranSumFactors
Herc2	23dpi	Gaba_18	Gaba	18	0.475255		27.4513	0.06863	0.496709	1.82085	0.679677	3.71481	pseudobulk	DESeq2	LRT	glmGamPoi	scranSumFactors
Mllt11	23dpi	Gaba_18	Gaba	18	-0.689552		14.5469	0.0699923	0.503077	-1.81196	-0.669656	3.67544	pseudobulk	DESeq2	LRT	glmGamPoi	scranSumFactors
9530059O14Rik	23dpi	Gaba_18	Gaba	18	0.530655		29.7652	0.0703786	0.503077	1.80947	0.669656	3.66444	pseudobulk	DESeq2	LRT	glmGamPoi	scranSumFactors
Rplp1	23dpi	Gaba_18	Gaba	18	-0.526852		31.2392	0.0731099	0.519394	-1.79214	-0.644279	3.58858	pseudobulk	DESeq2	LRT	glmGamPoi	scranSumFactors
Txndc15	23dpi	Gaba_18	Gaba	18	-0.563745		14.3628	0.0746081	0.522448	-1.78287	-0.639577	3.54835	pseudobulk	DESeq2	LRT	glmGamPoi	scranSumFactors
Impact	23dpi	Gaba_18	Gaba	18	-0.387893		40.3806	0.0758649	0.522448	-1.7752	-0.639577	3.51532	pseudobulk	DESeq2	LRT	glmGamPoi	scranSumFactors
ENSMUSG00000093593	23dpi	Gaba_18	Gaba	18	-0.723535		9.83718	0.0763198	0.522448	-1.77245	-0.639577	3.50352	pseudobulk	DESeq2	LRT	glmGamPoi	scranSumFactors
Dis3l2	23dpi	Gaba_18	Gaba	18	0.560035		23.2479	0.0764973	0.522448	1.77138	0.639577	3.49894	pseudobulk	DESeq2	LRT	glmGamPoi	scranSumFactors
Zfpm2	23dpi	Gaba_18	Gaba	18	0.406571		142.095	0.0770407	0.522448	1.76812	0.639577	3.48499	pseudobulk	DESeq2	LRT	glmGamPoi	scranSumFactors
Srsf10	23dpi	Gaba_18	Gaba	18	0.508052		20.5676	0.0773171	0.522448	1.76647	0.639577	3.47793	pseudobulk	DESeq2	LRT	glmGamPoi	scranSumFactors
Rpl24	23dpi	Gaba_18	Gaba	18	-0.617237		21.6736	0.0775461	0.522448	-1.76511	-0.639577	3.47211	pseudobulk	DESeq2	LRT	glmGamPoi	scranSumFactors
Nptn	23dpi	Gaba_18	Gaba	18	-0.443738		50.7935	0.0784102	0.522448	-1.75999	-0.639577	3.45033	pseudobulk	DESeq2	LRT	glmGamPoi	scranSumFactors
Pkm	23dpi	Gaba_18	Gaba	18	-0.598349		26.3868	0.0799889	0.522448	-1.75075	-0.639577	3.41124	pseudobulk	DESeq2	LRT	glmGamPoi	scranSumFactors
Cacna1a	23dpi	Gaba_18	Gaba	18	0.284103		86.2734	0.0801309	0.522448	1.74993	0.639577	3.40776	pseudobulk	DESeq2	LRT	glmGamPoi	scranSumFactors
Cstf3	23dpi	Gaba_18	Gaba	18	-0.558651		18.7655	0.0801988	0.522448	-1.74953	-0.639577	3.40611	pseudobulk	DESeq2	LRT	glmGamPoi	scranSumFactors
Ube2h	23dpi	Gaba_18	Gaba	18	-0.512242		22.1943	0.0810708	0.522448	-1.74451	-0.639577	3.38496	pseudobulk	DESeq2	LRT	glmGamPoi	scranSumFactors
Pnmal2	23dpi	Gaba_18	Gaba	18	-0.734084		21.2797	0.0819562	0.522448	-1.73945	-0.639577	3.36376	pseudobulk	DESeq2	LRT	glmGamPoi	scranSumFactors
Thra	23dpi	Gaba_18	Gaba	18	-0.420232		29.2589	0.082042	0.522448	-1.73896	-0.639577	3.36172	pseudobulk	DESeq2	LRT	glmGamPoi	scranSumFactors
Pbx1	23dpi	Gaba_18	Gaba	18	-0.46022		112.096	0.0821243	0.522448	-1.73849	-0.639577	3.35977	pseudobulk	DESeq2	LRT	glmGamPoi	scranSumFactors
Atp5pb	23dpi	Gaba_18	Gaba	18	-0.683034		16.9548	0.0824057	0.522448	-1.7369	-0.639577	3.3531	pseudobulk	DESeq2	LRT	glmGamPoi	scranSumFactors
Csmd1	23dpi	Gaba_18	Gaba	18	0.305148		324.048	0.0833291	0.522448	1.73169	0.639577	3.33141	pseudobulk	DESeq2	LRT	glmGamPoi	scranSumFactors
Fam168a	23dpi	Gaba_18	Gaba	18	0.379233		38.2822	0.0842991	0.522448	1.72627	0.639577	3.30892	pseudobulk	DESeq2	LRT	glmGamPoi	scranSumFactors
Snx29	23dpi	Gaba_18	Gaba	18	0.459223		23.6299	0.0851972	0.522448	1.7213	0.639577	3.28837	pseudobulk	DESeq2	LRT	glmGamPoi	scranSumFactors
Sars	23dpi	Gaba_18	Gaba	18	-0.658448		12.4332	0.0856149	0.522448	-1.719	-0.639577	3.2789	pseudobulk	DESeq2	LRT	glmGamPoi	scranSumFactors
Tnks2	23dpi	Gaba_18	Gaba	18	0.584909		16.5356	0.0857747	0.522448	1.71812	0.639577	3.27529	pseudobulk	DESeq2	LRT	glmGamPoi	scranSumFactors
Kmt2e	23dpi	Gaba_18	Gaba	18	0.369922		33.5204	0.0858275	0.522448	1.71783	0.639577	3.2741	pseudobulk	DESeq2	LRT	glmGamPoi	scranSumFactors
Rab2a	23dpi	Gaba_18	Gaba	18	-0.53988		20.8726	0.0859138	0.522448	-1.71736	-0.639577	3.27215	pseudobulk	DESeq2	LRT	glmGamPoi	scranSumFactors
Calm2	23dpi	Gaba_18	Gaba	18	-0.454321		58.5787	0.0865732	0.522448	-1.71376	-0.639577	3.25737	pseudobulk	DESeq2	LRT	glmGamPoi	scranSumFactors
Nrg3os	23dpi	Gaba_18	Gaba	18	0.417919		42.2732	0.0871267	0.522448	1.71075	0.639577	3.24506	pseudobulk	DESeq2	LRT	glmGamPoi	scranSumFactors
Unc5d	23dpi	Gaba_18	Gaba	18	0.516857		88.4497	0.0871862	0.522448	1.71043	0.639577	3.24374	pseudobulk	DESeq2	LRT	glmGamPoi	scranSumFactors
Cep112	23dpi	Gaba_18	Gaba	18	-0.529976		77.7329	0.0881398	0.522448	-1.70529	-0.639577	3.22276	pseudobulk	DESeq2	LRT	glmGamPoi	scranSumFactors
Dlgap1	23dpi	Gaba_18	Gaba	18	-0.31883		86.4335	0.0883408	0.522448	-1.70422	-0.639577	3.21838	pseudobulk	DESeq2	LRT	glmGamPoi	scranSumFactors
Grip1	23dpi	Gaba_18	Gaba	18	0.365271		94.2528	0.0888102	0.522448	1.70171	0.639577	3.20817	pseudobulk	DESeq2	LRT	glmGamPoi	scranSumFactors
Chgb	23dpi	Gaba_18	Gaba	18	-0.514003		21.709	0.0889344	0.522448	-1.70105	-0.639577	3.20548	pseudobulk	DESeq2	LRT	glmGamPoi	scranSumFactors
Zbtb20	23dpi	Gaba_18	Gaba	18	-0.325446		68.4766	0.0892077	0.522448	-1.69959	-0.639577	3.19958	pseudobulk	DESeq2	LRT	glmGamPoi	scranSumFactors
Nrg1	23dpi	Gaba_18	Gaba	18	0.356921		315.534	0.0892928	0.522448	1.69914	0.639577	3.19775	pseudobulk	DESeq2	LRT	glmGamPoi	scranSumFactors
Pld3	23dpi	Gaba_18	Gaba	18	-0.595452		15.5657	0.0893473	0.522448	-1.69885	-0.639577	3.19658	pseudobulk	DESeq2	LRT	glmGamPoi	scranSumFactors
Kxd1	23dpi	Gaba_18	Gaba	18	-0.756163		15.6944	0.0893982	0.522448	-1.69858	-0.639577	3.19548	pseudobulk	DESeq2	LRT	glmGamPoi	scranSumFactors
Rpl32	23dpi	Gaba_18	Gaba	18	-0.529677		19.6561	0.0898479	0.522448	-1.6962	-0.639577	3.18584	pseudobulk	DESeq2	LRT	glmGamPoi	scranSumFactors
Dzip3	23dpi	Gaba_18	Gaba	18	0.425791		25.2694	0.0898778	0.522448	1.69604	0.639577	3.1852	pseudobulk	DESeq2	LRT	glmGamPoi	scranSumFactors
Abhd12	23dpi	Gaba_18	Gaba	18	-0.512819		17.4585	0.0902328	0.522448	-1.69417	-0.639577	3.17763	pseudobulk	DESeq2	LRT	glmGamPoi	scranSumFactors
Tmx4	23dpi	Gaba_18	Gaba	18	-0.395929		43.3394	0.0932595	0.530304	-1.67845	-0.627541	3.1145	pseudobulk	DESeq2	LRT	glmGamPoi	scranSumFactors
Rtn1	23dpi	Gaba_18	Gaba	18	-0.434482		150.637	0.0933649	0.530304	-1.67791	-0.627541	3.11234	pseudobulk	DESeq2	LRT	glmGamPoi	scranSumFactors
Tmem178b	23dpi	Gaba_18	Gaba	18	-0.308012		72.5483	0.0946615	0.530304	-1.6713	-0.627541	3.08606	pseudobulk	DESeq2	LRT	glmGamPoi	scranSumFactors
Aff3	23dpi	Gaba_18	Gaba	18	0.466668		29.3679	0.0948132	0.530304	1.67054	0.627541	3.08301	pseudobulk	DESeq2	LRT	glmGamPoi	scranSumFactors
Rap1gds1	23dpi	Gaba_18	Gaba	18	0.483667		23.6022	0.0950281	0.530304	1.66945	0.627541	3.0787	pseudobulk	DESeq2	LRT	glmGamPoi	scranSumFactors
Peak1	23dpi	Gaba_18	Gaba	18	-0.534698		13.7758	0.0952666	0.530304	-1.66825	-0.627541	3.07394	pseudobulk	DESeq2	LRT	glmGamPoi	scranSumFactors
Cyld	23dpi	Gaba_18	Gaba	18	0.488764		17.2973	0.09547	0.530304	1.66722	0.627541	3.06988	pseudobulk	DESeq2	LRT	glmGamPoi	scranSumFactors
Matr3	23dpi	Gaba_18	Gaba	18	-0.537033		16.7713	0.0956647	0.530304	-1.66624	-0.627541	3.06601	pseudobulk	DESeq2	LRT	glmGamPoi	scranSumFactors
Marchf6	23dpi	Gaba_18	Gaba	18	-0.502623		15.5314	0.0957457	0.530304	-1.66584	-0.627541	3.0644	pseudobulk	DESeq2	LRT	glmGamPoi	scranSumFactors
Trerf1	23dpi	Gaba_18	Gaba	18	0.36496		40.8776	0.0963932	0.530304	1.6626	0.627541	3.0516	pseudobulk	DESeq2	LRT	glmGamPoi	scranSumFactors
Arhgap26	23dpi	Gaba_18	Gaba	18	0.515014		31.4626	0.0966271	0.530304	1.66143	0.627541	3.04701	pseudobulk	DESeq2	LRT	glmGamPoi	scranSumFactors
Cadm2	23dpi	Gaba_18	Gaba	18	0.371911		203.398	0.0972278	0.531084	1.65844	0.626352	3.03526	pseudobulk	DESeq2	LRT	glmGamPoi	scranSumFactors
Nova1	23dpi	Gaba_18	Gaba	18	-0.367218		39.4167	0.0990472	0.538482	-1.64949	-0.615111	3.00019	pseudobulk	DESeq2	LRT	glmGamPoi	scranSumFactors
Ncoa7	23dpi	Gaba_18	Gaba	18	0.371462		36.1229	0.0998119	0.540104	1.64577	0.612656	2.98567	pseudobulk	DESeq2	LRT	glmGamPoi	scranSumFactors
Zscan26	23dpi	Gaba_18	Gaba	18	-0.463963		21.5888	0.10145	0.541249	-1.63787	-0.610926	2.95502	pseudobulk	DESeq2	LRT	glmGamPoi	scranSumFactors
Astn2	23dpi	Gaba_18	Gaba	18	-0.411982		158.299	0.101502	0.541249	-1.63762	-0.610926	2.95406	pseudobulk	DESeq2	LRT	glmGamPoi	scranSumFactors
Ndufb5	23dpi	Gaba_18	Gaba	18	-0.651301		15.4143	0.101738	0.541249	-1.63649	-0.610926	2.94969	pseudobulk	DESeq2	LRT	glmGamPoi	scranSumFactors
Pgam1	23dpi	Gaba_18	Gaba	18	-0.785584		19.9412	0.102083	0.541249	-1.63484	-0.610926	2.94332	pseudobulk	DESeq2	LRT	glmGamPoi	scranSumFactors
Cux1	23dpi	Gaba_18	Gaba	18	0.423976		23.5399	0.102361	0.541249	1.63352	0.610926	2.93823	pseudobulk	DESeq2	LRT	glmGamPoi	scranSumFactors
Ubr1	23dpi	Gaba_18	Gaba	18	0.465366		17.2328	0.104148	0.548199	1.62507	0.600461	2.90577	pseudobulk	DESeq2	LRT	glmGamPoi	scranSumFactors
Grid1	23dpi	Gaba_18	Gaba	18	0.30339		74.8106	0.106199	0.556244	1.61552	0.588429	2.86934	pseudobulk	DESeq2	LRT	glmGamPoi	scranSumFactors
Rps8	23dpi	Gaba_18	Gaba	18	-0.501816		36.4392	0.106637	0.556244	-1.61349	-0.588429	2.86165	pseudobulk	DESeq2	LRT	glmGamPoi	scranSumFactors
Nrsn2	23dpi	Gaba_18	Gaba	18	-0.561811		18.4201	0.107543	0.556983	-1.60934	-0.587329	2.84591	pseudobulk	DESeq2	LRT	glmGamPoi	scranSumFactors
Rpl3	23dpi	Gaba_18	Gaba	18	-0.602582		23.2196	0.107741	0.556983	-1.60843	-0.587329	2.84248	pseudobulk	DESeq2	LRT	glmGamPoi	scranSumFactors
Pde1a	23dpi	Gaba_18	Gaba	18	-0.363536		80.3309	0.108419	0.557996	-1.60534	-0.585821	2.83081	pseudobulk	DESeq2	LRT	glmGamPoi	scranSumFactors
Srsf2	23dpi	Gaba_18	Gaba	18	-0.437774		26.2286	0.109209	0.558099	-1.60176	-0.585667	2.81734	pseudobulk	DESeq2	LRT	glmGamPoi	scranSumFactors
Sumo1	23dpi	Gaba_18	Gaba	18	-0.455866		20.5263	0.109635	0.558099	-1.59984	-0.585667	2.81011	pseudobulk	DESeq2	LRT	glmGamPoi	scranSumFactors
Ppm1e	23dpi	Gaba_18	Gaba	18	0.390293		29.9547	0.109885	0.558099	1.59871	0.585667	2.80589	pseudobulk	DESeq2	LRT	glmGamPoi	scranSumFactors
Stk38	23dpi	Gaba_18	Gaba	18	0.459271		17.7854	0.111027	0.561438	1.59359	0.580706	2.78673	pseudobulk	DESeq2	LRT	glmGamPoi	scranSumFactors
Chd2	23dpi	Gaba_18	Gaba	18	0.494604		23.4321	0.112023	0.564011	1.58917	0.576894	2.77022	pseudobulk	DESeq2	LRT	glmGamPoi	scranSumFactors
Cacna1e	23dpi	Gaba_18	Gaba	18	-0.473911		50.8066	0.113151	0.567223	-1.58419	-0.572146	2.75173	pseudobulk	DESeq2	LRT	glmGamPoi	scranSumFactors
Oaz1	23dpi	Gaba_18	Gaba	18	-0.490752		18.1506	0.114098	0.569508	-1.58004	-0.568776	2.73637	pseudobulk	DESeq2	LRT	glmGamPoi	scranSumFactors
ENSMUSG00000098202	23dpi	Gaba_18	Gaba	18	0.443704		22.7094	0.116466	0.572127	1.56978	0.564922	2.69863	pseudobulk	DESeq2	LRT	glmGamPoi	scranSumFactors
ENSMUSG00000097311	23dpi	Gaba_18	Gaba	18	-0.327387		97.9549	0.116509	0.572127	-1.5696	-0.564922	2.69796	pseudobulk	DESeq2	LRT	glmGamPoi	scranSumFactors
Ppp1r9a	23dpi	Gaba_18	Gaba	18	0.336153		39.634	0.116592	0.572127	1.56924	0.564922	2.69664	pseudobulk	DESeq2	LRT	glmGamPoi	scranSumFactors
Chchd6	23dpi	Gaba_18	Gaba	18	-0.463933		17.2451	0.116599	0.572127	-1.56921	-0.564922	2.69653	pseudobulk	DESeq2	LRT	glmGamPoi	scranSumFactors
Tpi1	23dpi	Gaba_18	Gaba	18	-0.572932		18.2564	0.118338	0.578209	-1.56179	-0.556002	2.66942	pseudobulk	DESeq2	LRT	glmGamPoi	scranSumFactors
Cspg5	23dpi	Gaba_18	Gaba	18	-0.483332		20.5136	0.121602	0.587943	-1.54808	-0.541819	2.61979	pseudobulk	DESeq2	LRT	glmGamPoi	scranSumFactors
Epha6	23dpi	Gaba_18	Gaba	18	0.402345		57.992	0.12184	0.587943	1.5471	0.541819	2.61625	pseudobulk	DESeq2	LRT	glmGamPoi	scranSumFactors
Scn8a	23dpi	Gaba_18	Gaba	18	0.399921		35.7498	0.122209	0.587943	1.54557	0.541819	2.61074	pseudobulk	DESeq2	LRT	glmGamPoi	scranSumFactors
Cdc42	23dpi	Gaba_18	Gaba	18	-0.434697		20.9856	0.123062	0.587943	-1.54205	-0.541819	2.59812	pseudobulk	DESeq2	LRT	glmGamPoi	scranSumFactors
Podxl2	23dpi	Gaba_18	Gaba	18	-0.367522		35.8146	0.123182	0.587943	-1.54156	-0.541819	2.59635	pseudobulk	DESeq2	LRT	glmGamPoi	scranSumFactors
Rgs7bp	23dpi	Gaba_18	Gaba	18	-0.413924		25.7632	0.123377	0.587943	-1.54075	-0.541819	2.59348	pseudobulk	DESeq2	LRT	glmGamPoi	scranSumFactors
Tspan3	23dpi	Gaba_18	Gaba	18	-0.454217		25.7618	0.1258	0.594882	-1.53087	-0.531774	2.55825	pseudobulk	DESeq2	LRT	glmGamPoi	scranSumFactors
Nup98	23dpi	Gaba_18	Gaba	18	0.45864		16.6147	0.12594	0.594882	1.53031	0.531774	2.55625	pseudobulk	DESeq2	LRT	glmGamPoi	scranSumFactors
Ipw	23dpi	Gaba_18	Gaba	18	0.274564		188.939	0.126881	0.594882	1.52652	0.531774	2.5428	pseudobulk	DESeq2	LRT	glmGamPoi	scranSumFactors
Grm8	23dpi	Gaba_18	Gaba	18	0.447959		106.307	0.126888	0.594882	1.52649	0.531774	2.54271	pseudobulk	DESeq2	LRT	glmGamPoi	scranSumFactors
Bicral	23dpi	Gaba_18	Gaba	18	0.441165		19.9949	0.128399	0.59532	1.52045	0.531143	2.52137	pseudobulk	DESeq2	LRT	glmGamPoi	scranSumFactors
Marchf1	23dpi	Gaba_18	Gaba	18	0.311294		122.304	0.128401	0.59532	1.52044	0.531143	2.52134	pseudobulk	DESeq2	LRT	glmGamPoi	scranSumFactors
Ctnna3	23dpi	Gaba_18	Gaba	18	0.391391		78.1231	0.128523	0.59532	1.51995	0.531143	2.51963	pseudobulk	DESeq2	LRT	glmGamPoi	scranSumFactors
Slc24a5	23dpi	Gaba_18	Gaba	18	-0.410481		23.7301	0.129993	0.599087	-1.51413	-0.525714	2.49919	pseudobulk	DESeq2	LRT	glmGamPoi	scranSumFactors
Faf1	23dpi	Gaba_18	Gaba	18	0.351077		38.1233	0.131287	0.599087	1.50905	0.525714	2.48141	pseudobulk	DESeq2	LRT	glmGamPoi	scranSumFactors
Gria3	23dpi	Gaba_18	Gaba	18	0.383177		66.4394	0.132821	0.599087	1.50307	0.525714	2.46062	pseudobulk	DESeq2	LRT	glmGamPoi	scranSumFactors
Cntn6	23dpi	Gaba_18	Gaba	18	0.442064		56.4655	0.132903	0.599087	1.50275	0.525714	2.45951	pseudobulk	DESeq2	LRT	glmGamPoi	scranSumFactors
Epha5	23dpi	Gaba_18	Gaba	18	-0.352059		59.3696	0.13303	0.599087	-1.50226	-0.525714	2.4578	pseudobulk	DESeq2	LRT	glmGamPoi	scranSumFactors
Mtus2	23dpi	Gaba_18	Gaba	18	-0.345058		39.6958	0.133732	0.599087	-1.49955	-0.525714	2.4484	pseudobulk	DESeq2	LRT	glmGamPoi	scranSumFactors
Ssbp2	23dpi	Gaba_18	Gaba	18	0.458076		33.1182	0.133878	0.599087	1.49898	0.525714	2.44646	pseudobulk	DESeq2	LRT	glmGamPoi	scranSumFactors
Araf	23dpi	Gaba_18	Gaba	18	-0.519392		18.8642	0.134275	0.599087	-1.49745	-0.525714	2.44116	pseudobulk	DESeq2	LRT	glmGamPoi	scranSumFactors
Srpk2	23dpi	Gaba_18	Gaba	18	-0.363275		46.5358	0.134666	0.599087	-1.49595	-0.525714	2.43598	pseudobulk	DESeq2	LRT	glmGamPoi	scranSumFactors
Samd4	23dpi	Gaba_18	Gaba	18	0.396585		23.2462	0.134988	0.599087	1.49472	0.525714	2.43172	pseudobulk	DESeq2	LRT	glmGamPoi	scranSumFactors
Dlg2	23dpi	Gaba_18	Gaba	18	-0.227285		390.884	0.135027	0.599087	-1.49457	-0.525714	2.4312	pseudobulk	DESeq2	LRT	glmGamPoi	scranSumFactors
Chl1	23dpi	Gaba_18	Gaba	18	-0.353103		36.3344	0.137722	0.606813	-1.48433	-0.514628	2.39605	pseudobulk	DESeq2	LRT	glmGamPoi	scranSumFactors
Scn1a	23dpi	Gaba_18	Gaba	18	0.321252		48.6521	0.137928	0.606813	1.48355	0.514628	2.39339	pseudobulk	DESeq2	LRT	glmGamPoi	scranSumFactors
Ywhag	23dpi	Gaba_18	Gaba	18	-0.459447		21.96	0.138493	0.606813	-1.48143	-0.514628	2.38615	pseudobulk	DESeq2	LRT	glmGamPoi	scranSumFactors
Sv2a	23dpi	Gaba_18	Gaba	18	-0.404481		27.7536	0.138865	0.606813	-1.48003	-0.514628	2.38139	pseudobulk	DESeq2	LRT	glmGamPoi	scranSumFactors
Clstn1	23dpi	Gaba_18	Gaba	18	-0.401747		28.4732	0.139942	0.609222	-1.47601	-0.511185	2.3677	pseudobulk	DESeq2	LRT	glmGamPoi	scranSumFactors
Igsf8	23dpi	Gaba_18	Gaba	18	-0.429221		17.6639	0.140799	0.610658	-1.47282	-0.509135	2.3569	pseudobulk	DESeq2	LRT	glmGamPoi	scranSumFactors
Atp1b1	23dpi	Gaba_18	Gaba	18	-0.370598		83.4705	0.141821	0.612792	-1.46904	-0.506092	2.34414	pseudobulk	DESeq2	LRT	glmGamPoi	scranSumFactors
Robo2	23dpi	Gaba_18	Gaba	18	0.29532		84.6731	0.142795	0.613241	1.46546	0.505452	2.33207	pseudobulk	DESeq2	LRT	glmGamPoi	scranSumFactors
Syt16	23dpi	Gaba_18	Gaba	18	-0.402694		21.1575	0.142984	0.613241	-1.46477	-0.505452	2.32973	pseudobulk	DESeq2	LRT	glmGamPoi	scranSumFactors
Klf12	23dpi	Gaba_18	Gaba	18	0.342444		48.5085	0.143825	0.613742	1.4617	0.504739	2.31941	pseudobulk	DESeq2	LRT	glmGamPoi	scranSumFactors
Kcnma1	23dpi	Gaba_18	Gaba	18	0.259609		83.3742	0.144161	0.613742	1.46047	0.504739	2.3153	pseudobulk	DESeq2	LRT	glmGamPoi	scranSumFactors
Pak3	23dpi	Gaba_18	Gaba	18	0.331668		42.0904	0.144725	0.613889	1.45842	0.50453	2.30843	pseudobulk	DESeq2	LRT	glmGamPoi	scranSumFactors
Myef2	23dpi	Gaba_18	Gaba	18	-0.347691		26.7756	0.146168	0.617746	-1.4532	-0.499047	2.29102	pseudobulk	DESeq2	LRT	glmGamPoi	scranSumFactors
Tsix	23dpi	Gaba_18	Gaba	18	0.447336		13.3503	0.148498	0.625313	1.44486	0.488334	2.26332	pseudobulk	DESeq2	LRT	glmGamPoi	scranSumFactors
Ncoa2	23dpi	Gaba_18	Gaba	18	0.367191		24.0471	0.149818	0.628585	1.44017	0.483719	2.24786	pseudobulk	DESeq2	LRT	glmGamPoi	scranSumFactors
1110051M20Rik	23dpi	Gaba_18	Gaba	18	-0.361171		27.7624	0.152092	0.63582	-1.43218	-0.473551	2.22163	pseudobulk	DESeq2	LRT	glmGamPoi	scranSumFactors
Gnao1	23dpi	Gaba_18	Gaba	18	-0.365181		27.9119	0.153339	0.638523	-1.42784	-0.469765	2.20743	pseudobulk	DESeq2	LRT	glmGamPoi	scranSumFactors
Gmds	23dpi	Gaba_18	Gaba	18	0.35087		36.9314	0.154236	0.638523	1.42473	0.469765	2.19731	pseudobulk	DESeq2	LRT	glmGamPoi	scranSumFactors
Atrx	23dpi	Gaba_18	Gaba	18	0.306836		34.2691	0.154392	0.638523	1.42419	0.469765	2.19555	pseudobulk	DESeq2	LRT	glmGamPoi	scranSumFactors
Arhgap5	23dpi	Gaba_18	Gaba	18	-0.409137		17.815	0.155616	0.639083	-1.41997	-0.468981	2.18188	pseudobulk	DESeq2	LRT	glmGamPoi	scranSumFactors
Ube3a	23dpi	Gaba_18	Gaba	18	0.241967		158.255	0.155632	0.639083	1.41992	0.468981	2.1817	pseudobulk	DESeq2	LRT	glmGamPoi	scranSumFactors
Rapgef6	23dpi	Gaba_18	Gaba	18	-0.305034		33.6261	0.156657	0.640642	-1.4164	-0.466801	2.17034	pseudobulk	DESeq2	LRT	glmGamPoi	scranSumFactors
Syp	23dpi	Gaba_18	Gaba	18	-0.395241		29.4437	0.157118	0.640642	-1.41483	-0.466801	2.16527	pseudobulk	DESeq2	LRT	glmGamPoi	scranSumFactors
Gnas	23dpi	Gaba_18	Gaba	18	-0.321194		70.012	0.158302	0.643205	-1.41081	-0.463223	2.15232	pseudobulk	DESeq2	LRT	glmGamPoi	scranSumFactors
Cep170	23dpi	Gaba_18	Gaba	18	0.405209		17.5377	0.159586	0.646157	1.40646	0.459107	2.13839	pseudobulk	DESeq2	LRT	glmGamPoi	scranSumFactors
Tmcc1	23dpi	Gaba_18	Gaba	18	0.315187		41.8698	0.162475	0.651245	1.39679	0.452033	2.10757	pseudobulk	DESeq2	LRT	glmGamPoi	scranSumFactors
Mettl23	23dpi	Gaba_18	Gaba	18	-0.473827		22.7992	0.163491	0.651245	-1.39343	-0.452033	2.09688	pseudobulk	DESeq2	LRT	glmGamPoi	scranSumFactors
Rundc3b	23dpi	Gaba_18	Gaba	18	0.446974		22.1842	0.163496	0.651245	1.39341	0.452033	2.09683	pseudobulk	DESeq2	LRT	glmGamPoi	scranSumFactors
Sec62	23dpi	Gaba_18	Gaba	18	-0.322958		29.98	0.163559	0.651245	-1.3932	-0.452033	2.09618	pseudobulk	DESeq2	LRT	glmGamPoi	scranSumFactors
Ablim1	23dpi	Gaba_18	Gaba	18	0.31164		36.9464	0.164012	0.651245	1.39171	0.452033	2.09144	pseudobulk	DESeq2	LRT	glmGamPoi	scranSumFactors
Kcnc2	23dpi	Gaba_18	Gaba	18	0.245554		64.9506	0.164217	0.651245	1.39103	0.452033	2.0893	pseudobulk	DESeq2	LRT	glmGamPoi	scranSumFactors
Mif	23dpi	Gaba_18	Gaba	18	-0.509346		20.4735	0.164849	0.651519	-1.38895	-0.451652	2.08273	pseudobulk	DESeq2	LRT	glmGamPoi	scranSumFactors
Ahcyl2	23dpi	Gaba_18	Gaba	18	-0.299071		34.1999	0.166794	0.656226	-1.38258	-0.44513	2.06272	pseudobulk	DESeq2	LRT	glmGamPoi	scranSumFactors
Kcnj3	23dpi	Gaba_18	Gaba	18	0.364375		27.7749	0.167415	0.656226	1.38056	0.44513	2.05638	pseudobulk	DESeq2	LRT	glmGamPoi	scranSumFactors
Cbarp	23dpi	Gaba_18	Gaba	18	-0.516284		13.4896	0.16774	0.656226	-1.3795	-0.44513	2.05308	pseudobulk	DESeq2	LRT	glmGamPoi	scranSumFactors
Mir99ahg	23dpi	Gaba_18	Gaba	18	0.225652		93.4016	0.168777	0.658059	1.37615	0.442595	2.04259	pseudobulk	DESeq2	LRT	glmGamPoi	scranSumFactors
Rsrc1	23dpi	Gaba_18	Gaba	18	-0.337274		25.3294	0.169594	0.659025	-1.37351	-0.441259	2.03439	pseudobulk	DESeq2	LRT	glmGamPoi	scranSumFactors
Rpl36	23dpi	Gaba_18	Gaba	18	-0.469219		19.8929	0.170269	0.659436	-1.37134	-0.440692	2.02764	pseudobulk	DESeq2	LRT	glmGamPoi	scranSumFactors
Nlgn1	23dpi	Gaba_18	Gaba	18	0.261976		401.764	0.17085	0.659481	1.36948	0.44063	2.02186	pseudobulk	DESeq2	LRT	glmGamPoi	scranSumFactors
Usp9x	23dpi	Gaba_18	Gaba	18	-0.370786		29.7281	0.172993	0.663336	-1.36265	-0.435313	2.00076	pseudobulk	DESeq2	LRT	glmGamPoi	scranSumFactors
Enah	23dpi	Gaba_18	Gaba	18	0.303252		46.2625	0.172994	0.663336	1.36265	0.435313	2.00075	pseudobulk	DESeq2	LRT	glmGamPoi	scranSumFactors
Pak1	23dpi	Gaba_18	Gaba	18	-0.402645		17.731	0.174543	0.667055	-1.35775	-0.430193	1.98569	pseudobulk	DESeq2	LRT	glmGamPoi	scranSumFactors
Slc22a17	23dpi	Gaba_18	Gaba	18	-0.345645		50.3568	0.175116	0.667055	-1.35595	-0.430193	1.98016	pseudobulk	DESeq2	LRT	glmGamPoi	scranSumFactors
Akap6	23dpi	Gaba_18	Gaba	18	-0.247193		76.7355	0.175893	0.667816	-1.35351	-0.429148	1.97271	pseudobulk	DESeq2	LRT	glmGamPoi	scranSumFactors
Ccdc88a	23dpi	Gaba_18	Gaba	18	-0.294563		31.52	0.177499	0.670119	-1.3485	-0.425985	1.95742	pseudobulk	DESeq2	LRT	glmGamPoi	scranSumFactors
Ubr4	23dpi	Gaba_18	Gaba	18	-0.414052		14.7295	0.177759	0.670119	-1.34769	-0.425985	1.95495	pseudobulk	DESeq2	LRT	glmGamPoi	scranSumFactors
Atp8a1	23dpi	Gaba_18	Gaba	18	-0.326808		26.8552	0.178249	0.670119	-1.34616	-0.425985	1.95032	pseudobulk	DESeq2	LRT	glmGamPoi	scranSumFactors
Npas3	23dpi	Gaba_18	Gaba	18	0.370606		106.573	0.17901	0.670119	1.34381	0.425985	1.94318	pseudobulk	DESeq2	LRT	glmGamPoi	scranSumFactors
Gpatch8	23dpi	Gaba_18	Gaba	18	-0.304794		44.3595	0.179964	0.670119	-1.34086	-0.425985	1.93426	pseudobulk	DESeq2	LRT	glmGamPoi	scranSumFactors
Nfib	23dpi	Gaba_18	Gaba	18	0.327003		54.3945	0.180001	0.670119	1.34075	0.425985	1.93392	pseudobulk	DESeq2	LRT	glmGamPoi	scranSumFactors
Lcor	23dpi	Gaba_18	Gaba	18	-0.301287		30.4972	0.180893	0.670119	-1.33801	-0.425985	1.92565	pseudobulk	DESeq2	LRT	glmGamPoi	scranSumFactors
Thoc2l	23dpi	Gaba_18	Gaba	18	0.408196		19.9635	0.181129	0.670119	1.33729	0.425985	1.92347	pseudobulk	DESeq2	LRT	glmGamPoi	scranSumFactors
Nbea	23dpi	Gaba_18	Gaba	18	0.220723		101.544	0.182358	0.672519	1.33353	0.422693	1.91216	pseudobulk	DESeq2	LRT	glmGamPoi	scranSumFactors
Nexmif	23dpi	Gaba_18	Gaba	18	-0.416439		19.3695	0.183442	0.673956	-1.33023	-0.420725	1.90227	pseudobulk	DESeq2	LRT	glmGamPoi	scranSumFactors
Htt	23dpi	Gaba_18	Gaba	18	0.371076		21.0663	0.183912	0.673956	1.32881	0.420725	1.898	pseudobulk	DESeq2	LRT	glmGamPoi	scranSumFactors
Nsg1	23dpi	Gaba_18	Gaba	18	-0.48128		25.6408	0.185975	0.676474	-1.32258	-0.417279	1.87943	pseudobulk	DESeq2	LRT	glmGamPoi	scranSumFactors
Rab3gap1	23dpi	Gaba_18	Gaba	18	-0.412525		15.9531	0.186465	0.676474	-1.32111	-0.417279	1.87506	pseudobulk	DESeq2	LRT	glmGamPoi	scranSumFactors
Slc38a1	23dpi	Gaba_18	Gaba	18	-0.493437		14.2622	0.186806	0.676474	-1.32009	-0.417279	1.87203	pseudobulk	DESeq2	LRT	glmGamPoi	scranSumFactors
Gprasp1	23dpi	Gaba_18	Gaba	18	0.391956		20.9759	0.186936	0.676474	1.3197	0.417279	1.87087	pseudobulk	DESeq2	LRT	glmGamPoi	scranSumFactors
ENSMUSG00000032985	23dpi	Gaba_18	Gaba	18	0.357722		46.1628	0.187727	0.677221	1.31733	0.416259	1.86387	pseudobulk	DESeq2	LRT	glmGamPoi	scranSumFactors
Setbp1	23dpi	Gaba_18	Gaba	18	0.328005		28.1188	0.188628	0.678357	1.31465	0.414706	1.85593	pseudobulk	DESeq2	LRT	glmGamPoi	scranSumFactors
Arl6ip1	23dpi	Gaba_18	Gaba	18	-0.407422		36.5612	0.19007	0.678719	-1.31037	-0.414212	1.84332	pseudobulk	DESeq2	LRT	glmGamPoi	scranSumFactors
Gnb1	23dpi	Gaba_18	Gaba	18	-0.340747		26.9167	0.190394	0.678719	-1.30942	-0.414212	1.84051	pseudobulk	DESeq2	LRT	glmGamPoi	scranSumFactors
Atp8a2	23dpi	Gaba_18	Gaba	18	0.348665		42.904	0.190487	0.678719	1.30914	0.414212	1.8397	pseudobulk	DESeq2	LRT	glmGamPoi	scranSumFactors
Micu3	23dpi	Gaba_18	Gaba	18	-0.320782		26.1346	0.191275	0.679436	-1.30682	-0.413233	1.83288	pseudobulk	DESeq2	LRT	glmGamPoi	scranSumFactors
Galnt18	23dpi	Gaba_18	Gaba	18	-0.407541		30.2344	0.192926	0.681702	-1.30197	-0.410142	1.81871	pseudobulk	DESeq2	LRT	glmGamPoi	scranSumFactors
Kcnq3	23dpi	Gaba_18	Gaba	18	0.436832		45.5252	0.193323	0.681702	1.30081	0.410142	1.81532	pseudobulk	DESeq2	LRT	glmGamPoi	scranSumFactors
Serinc1	23dpi	Gaba_18	Gaba	18	-0.331051		26.4957	0.193693	0.681702	-1.29973	-0.410142	1.81217	pseudobulk	DESeq2	LRT	glmGamPoi	scranSumFactors
Gpm6a	23dpi	Gaba_18	Gaba	18	-0.261023		59.6098	0.194267	0.681702	-1.29806	-0.410142	1.8073	pseudobulk	DESeq2	LRT	glmGamPoi	scranSumFactors
ENSMUSG00000102836	23dpi	Gaba_18	Gaba	18	-0.344617		23.4916	0.197229	0.690005	-1.28949	-0.398848	1.78245	pseudobulk	DESeq2	LRT	glmGamPoi	scranSumFactors
Dgkb	23dpi	Gaba_18	Gaba	18	0.312118		125.933	0.19892	0.69197	1.28464	0.396182	1.76848	pseudobulk	DESeq2	LRT	glmGamPoi	scranSumFactors
ENSMUSG00000117000	23dpi	Gaba_18	Gaba	18	0.308747		24.4836	0.200024	0.69197	1.28148	0.396182	1.75944	pseudobulk	DESeq2	LRT	glmGamPoi	scranSumFactors
Chfr	23dpi	Gaba_18	Gaba	18	0.358193		20.9073	0.200623	0.69197	1.27978	0.396182	1.75456	pseudobulk	DESeq2	LRT	glmGamPoi	scranSumFactors
Nckap1	23dpi	Gaba_18	Gaba	18	-0.304522		27.7031	0.200982	0.69197	-1.27876	-0.396182	1.75164	pseudobulk	DESeq2	LRT	glmGamPoi	scranSumFactors
Plcxd3	23dpi	Gaba_18	Gaba	18	0.433598		51.0159	0.201154	0.69197	1.27827	0.396182	1.75025	pseudobulk	DESeq2	LRT	glmGamPoi	scranSumFactors
Zeb1	23dpi	Gaba_18	Gaba	18	0.291152		58.945	0.201906	0.69197	1.27614	0.396182	1.74416	pseudobulk	DESeq2	LRT	glmGamPoi	scranSumFactors
Ube3c	23dpi	Gaba_18	Gaba	18	-0.400523		20.2344	0.202319	0.69197	-1.27497	-0.396182	1.74084	pseudobulk	DESeq2	LRT	glmGamPoi	scranSumFactors
Atxn10	23dpi	Gaba_18	Gaba	18	-0.344638		25.4607	0.202572	0.69197	-1.27426	-0.396182	1.7388	pseudobulk	DESeq2	LRT	glmGamPoi	scranSumFactors
Tom1l2	23dpi	Gaba_18	Gaba	18	-0.374166		21.0507	0.204582	0.696783	-1.2686	-0.389667	1.72275	pseudobulk	DESeq2	LRT	glmGamPoi	scranSumFactors
Igf1r	23dpi	Gaba_18	Gaba	18	0.380513		16.8235	0.208135	0.70344	1.25871	0.380681	1.69485	pseudobulk	DESeq2	LRT	glmGamPoi	scranSumFactors
Strn3	23dpi	Gaba_18	Gaba	18	-0.346731		42.4829	0.208225	0.70344	-1.25846	-0.380681	1.69415	pseudobulk	DESeq2	LRT	glmGamPoi	scranSumFactors
N4bp2l2	23dpi	Gaba_18	Gaba	18	0.305426		27.7691	0.208359	0.70344	1.25809	0.380681	1.69312	pseudobulk	DESeq2	LRT	glmGamPoi	scranSumFactors
Hsp90ab1	23dpi	Gaba_18	Gaba	18	-0.355375		38.8306	0.209918	0.706485	-1.25379	-0.376581	1.68108	pseudobulk	DESeq2	LRT	glmGamPoi	scranSumFactors
Ankrd24	23dpi	Gaba_18	Gaba	18	0.345123		21.2586	0.210481	0.706485	1.25224	0.376581	1.67676	pseudobulk	DESeq2	LRT	glmGamPoi	scranSumFactors
Paxbp1	23dpi	Gaba_18	Gaba	18	0.37629		25.6924	0.211331	0.707287	1.24991	0.375502	1.67027	pseudobulk	DESeq2	LRT	glmGamPoi	scranSumFactors
Bcas3	23dpi	Gaba_18	Gaba	18	-0.336189		26.9006	0.215992	0.720803	-1.23726	-0.357386	1.63524	pseudobulk	DESeq2	LRT	glmGamPoi	scranSumFactors
Kirrel3	23dpi	Gaba_18	Gaba	18	-0.276793		70.6255	0.21693	0.721854	-1.23473	-0.355983	1.62831	pseudobulk	DESeq2	LRT	glmGamPoi	scranSumFactors
Otud7a	23dpi	Gaba_18	Gaba	18	0.270475		49.192	0.218102	0.723674	1.23159	0.353553	1.6197	pseudobulk	DESeq2	LRT	glmGamPoi	scranSumFactors
Cacna1b	23dpi	Gaba_18	Gaba	18	0.257811		34.016	0.219275	0.723753	1.22846	0.353448	1.61115	pseudobulk	DESeq2	LRT	glmGamPoi	scranSumFactors
Galntl6	23dpi	Gaba_18	Gaba	18	-0.398165		140.443	0.219402	0.723753	-1.22812	-0.353448	1.61022	pseudobulk	DESeq2	LRT	glmGamPoi	scranSumFactors
Fto	23dpi	Gaba_18	Gaba	18	0.315111		27.0946	0.220987	0.723753	1.22391	0.353448	1.59875	pseudobulk	DESeq2	LRT	glmGamPoi	scranSumFactors
Grina	23dpi	Gaba_18	Gaba	18	-0.299203		27.2523	0.221126	0.723753	-1.22354	-0.353448	1.59776	pseudobulk	DESeq2	LRT	glmGamPoi	scranSumFactors
Ckb	23dpi	Gaba_18	Gaba	18	-0.33165		27.5209	0.222569	0.723753	-1.21973	-0.353448	1.58742	pseudobulk	DESeq2	LRT	glmGamPoi	scranSumFactors
Rps10	23dpi	Gaba_18	Gaba	18	-0.444549		19.0853	0.222952	0.723753	-1.21872	-0.353448	1.58469	pseudobulk	DESeq2	LRT	glmGamPoi	scranSumFactors
Ndufa13	23dpi	Gaba_18	Gaba	18	-0.408699		19.3717	0.223233	0.723753	-1.21798	-0.353448	1.58269	pseudobulk	DESeq2	LRT	glmGamPoi	scranSumFactors
ENSMUSG00000108880	23dpi	Gaba_18	Gaba	18	0.295094		27.1958	0.223331	0.723753	1.21772	0.353448	1.58199	pseudobulk	DESeq2	LRT	glmGamPoi	scranSumFactors
Tcf4	23dpi	Gaba_18	Gaba	18	0.261545		54.1358	0.223751	0.723753	1.21661	0.353448	1.57901	pseudobulk	DESeq2	LRT	glmGamPoi	scranSumFactors
Arhgap32	23dpi	Gaba_18	Gaba	18	-0.347704		21.9098	0.225675	0.726033	-1.21157	-0.350407	1.56545	pseudobulk	DESeq2	LRT	glmGamPoi	scranSumFactors
Xkr4	23dpi	Gaba_18	Gaba	18	0.212889		106.287	0.227143	0.726033	1.20775	0.350407	1.55521	pseudobulk	DESeq2	LRT	glmGamPoi	scranSumFactors
Cdh10	23dpi	Gaba_18	Gaba	18	0.287383		31.6242	0.22789	0.726033	1.20581	0.350407	1.55002	pseudobulk	DESeq2	LRT	glmGamPoi	scranSumFactors
Slc25a4	23dpi	Gaba_18	Gaba	18	-0.337576		34.7588	0.228484	0.726033	-1.20427	-0.350407	1.54591	pseudobulk	DESeq2	LRT	glmGamPoi	scranSumFactors
Slc25a12	23dpi	Gaba_18	Gaba	18	0.331621		22.9009	0.228707	0.726033	1.2037	0.350407	1.54438	pseudobulk	DESeq2	LRT	glmGamPoi	scranSumFactors
Dync1i2	23dpi	Gaba_18	Gaba	18	0.3599		28.4341	0.229313	0.726033	1.20213	0.350407	1.54021	pseudobulk	DESeq2	LRT	glmGamPoi	scranSumFactors
Rasgrf2	23dpi	Gaba_18	Gaba	18	-0.310073		26.3368	0.229771	0.726033	-1.20095	-0.350407	1.53706	pseudobulk	DESeq2	LRT	glmGamPoi	scranSumFactors
Oxr1	23dpi	Gaba_18	Gaba	18	0.213953		84.161	0.230014	0.726033	1.20032	0.350407	1.5354	pseudobulk	DESeq2	LRT	glmGamPoi	scranSumFactors
Rpl22l1	23dpi	Gaba_18	Gaba	18	-0.448601		15.046	0.230099	0.726033	-1.20011	-0.350407	1.53482	pseudobulk	DESeq2	LRT	glmGamPoi	scranSumFactors
B230303A05Rik	23dpi	Gaba_18	Gaba	18	-0.251807		65.35	0.231445	0.728296	-1.19665	-0.347394	1.52565	pseudobulk	DESeq2	LRT	glmGamPoi	scranSumFactors
Atp5a1	23dpi	Gaba_18	Gaba	18	-0.507145		18.8065	0.232124	0.728453	-1.19491	-0.347184	1.52105	pseudobulk	DESeq2	LRT	glmGamPoi	scranSumFactors
Fgd4	23dpi	Gaba_18	Gaba	18	-0.382886		20.2326	0.233308	0.729693	-1.19188	-0.345533	1.51307	pseudobulk	DESeq2	LRT	glmGamPoi	scranSumFactors
Mtdh	23dpi	Gaba_18	Gaba	18	-0.338252		19.6381	0.233779	0.729693	-1.19068	-0.345533	1.50991	pseudobulk	DESeq2	LRT	glmGamPoi	scranSumFactors
Lrrc7	23dpi	Gaba_18	Gaba	18	0.171255		97.0438	0.23546	0.729929	1.18641	0.34522	1.4987	pseudobulk	DESeq2	LRT	glmGamPoi	scranSumFactors
Trim37	23dpi	Gaba_18	Gaba	18	-0.358466		18.9925	0.236081	0.729929	-1.18484	-0.34522	1.49458	pseudobulk	DESeq2	LRT	glmGamPoi	scranSumFactors
Cntn3	23dpi	Gaba_18	Gaba	18	-0.231542		83.5645	0.236714	0.729929	-1.18324	-0.34522	1.4904	pseudobulk	DESeq2	LRT	glmGamPoi	scranSumFactors
Atf2	23dpi	Gaba_18	Gaba	18	-0.328918		20.5317	0.237001	0.729929	-1.18251	-0.34522	1.48851	pseudobulk	DESeq2	LRT	glmGamPoi	scranSumFactors
Scai	23dpi	Gaba_18	Gaba	18	-0.285663		24.9434	0.237123	0.729929	-1.18221	-0.34522	1.48771	pseudobulk	DESeq2	LRT	glmGamPoi	scranSumFactors
Brinp3	23dpi	Gaba_18	Gaba	18	0.276299		90.7944	0.237637	0.729929	1.18091	0.34522	1.48433	pseudobulk	DESeq2	LRT	glmGamPoi	scranSumFactors
Cacnb2	23dpi	Gaba_18	Gaba	18	-0.336791		52.4556	0.239844	0.734761	-1.17538	-0.338799	1.46993	pseudobulk	DESeq2	LRT	glmGamPoi	scranSumFactors
Akap9	23dpi	Gaba_18	Gaba	18	-0.27205		24.4721	0.243164	0.738966	-1.16711	-0.333223	1.4486	pseudobulk	DESeq2	LRT	glmGamPoi	scranSumFactors
ENSMUSG00000098302	23dpi	Gaba_18	Gaba	18	-0.357585		15.2613	0.243342	0.738966	-1.16667	-0.333223	1.44746	pseudobulk	DESeq2	LRT	glmGamPoi	scranSumFactors
Srsf7	23dpi	Gaba_18	Gaba	18	0.325122		20.8906	0.243672	0.738966	1.16586	0.333223	1.44537	pseudobulk	DESeq2	LRT	glmGamPoi	scranSumFactors
ENSMUSG00000093752	23dpi	Gaba_18	Gaba	18	-0.275364		24.5312	0.243769	0.738966	-1.16562	-0.333223	1.44475	pseudobulk	DESeq2	LRT	glmGamPoi	scranSumFactors
Fth1	23dpi	Gaba_18	Gaba	18	-0.359404		53.4267	0.246127	0.742275	-1.15981	-0.328842	1.42987	pseudobulk	DESeq2	LRT	glmGamPoi	scranSumFactors
Usp32	23dpi	Gaba_18	Gaba	18	-0.328891		24.6743	0.246143	0.742275	-1.15977	-0.328842	1.42977	pseudobulk	DESeq2	LRT	glmGamPoi	scranSumFactors
Eif4g3	23dpi	Gaba_18	Gaba	18	0.251576		32.7879	0.247128	0.743309	1.15735	0.327474	1.42361	pseudobulk	DESeq2	LRT	glmGamPoi	scranSumFactors
Osbpl9	23dpi	Gaba_18	Gaba	18	-0.245896		39.2344	0.249242	0.74516	-1.15219	-0.325028	1.4105	pseudobulk	DESeq2	LRT	glmGamPoi	scranSumFactors
Nktr	23dpi	Gaba_18	Gaba	18	-0.267351		29.4825	0.249269	0.74516	-1.15213	-0.325028	1.41033	pseudobulk	DESeq2	LRT	glmGamPoi	scranSumFactors
Zmym4	23dpi	Gaba_18	Gaba	18	-0.273011		34.4505	0.249674	0.74516	-1.15114	-0.325028	1.40784	pseudobulk	DESeq2	LRT	glmGamPoi	scranSumFactors
Phactr1	23dpi	Gaba_18	Gaba	18	-0.26135		46.4924	0.250759	0.745864	-1.14851	-0.324098	1.40118	pseudobulk	DESeq2	LRT	glmGamPoi	scranSumFactors
Atp2b2	23dpi	Gaba_18	Gaba	18	0.265158		44.3067	0.251737	0.745864	1.14614	0.324098	1.3952	pseudobulk	DESeq2	LRT	glmGamPoi	scranSumFactors
Prpf4b	23dpi	Gaba_18	Gaba	18	-0.252898		31.3089	0.251842	0.745864	-1.14589	-0.324098	1.39457	pseudobulk	DESeq2	LRT	glmGamPoi	scranSumFactors
Clta	23dpi	Gaba_18	Gaba	18	-0.385557		15.2004	0.253883	0.748052	-1.14097	-0.321209	1.38221	pseudobulk	DESeq2	LRT	glmGamPoi	scranSumFactors
Myt1l	23dpi	Gaba_18	Gaba	18	0.214703		61.3146	0.254029	0.748052	1.14062	0.321209	1.38133	pseudobulk	DESeq2	LRT	glmGamPoi	scranSumFactors
Opcml	23dpi	Gaba_18	Gaba	18	0.189418		211.229	0.254943	0.748052	1.13842	0.321209	1.37584	pseudobulk	DESeq2	LRT	glmGamPoi	scranSumFactors
Pum1	23dpi	Gaba_18	Gaba	18	-0.269996		24.5855	0.255165	0.748052	-1.13789	-0.321209	1.37452	pseudobulk	DESeq2	LRT	glmGamPoi	scranSumFactors
Ankrd12	23dpi	Gaba_18	Gaba	18	0.248694		37.0848	0.258203	0.753459	1.13065	0.314081	1.35648	pseudobulk	DESeq2	LRT	glmGamPoi	scranSumFactors
Grm5	23dpi	Gaba_18	Gaba	18	0.252333		124.374	0.258942	0.753459	1.12889	0.314081	1.35213	pseudobulk	DESeq2	LRT	glmGamPoi	scranSumFactors
Tnrc6b	23dpi	Gaba_18	Gaba	18	0.254295		49.7951	0.259572	0.753459	1.1274	0.314081	1.34844	pseudobulk	DESeq2	LRT	glmGamPoi	scranSumFactors
Gm10125	23dpi	Gaba_18	Gaba	18	-0.301403		23.6602	0.260846	0.753459	-1.12439	-0.314081	1.34101	pseudobulk	DESeq2	LRT	glmGamPoi	scranSumFactors
Specc1	23dpi	Gaba_18	Gaba	18	0.363484		29.2173	0.260864	0.753459	1.12435	0.314081	1.3409	pseudobulk	DESeq2	LRT	glmGamPoi	scranSumFactors
Hectd4	23dpi	Gaba_18	Gaba	18	0.305155		28.8932	0.261153	0.753459	1.12367	0.314081	1.33922	pseudobulk	DESeq2	LRT	glmGamPoi	scranSumFactors
Ica1	23dpi	Gaba_18	Gaba	18	0.277856		25.3088	0.261564	0.753459	1.1227	0.314081	1.33684	pseudobulk	DESeq2	LRT	glmGamPoi	scranSumFactors
Chrm2	23dpi	Gaba_18	Gaba	18	-0.270167		33.1756	0.262615	0.75461	-1.12023	-0.312566	1.33077	pseudobulk	DESeq2	LRT	glmGamPoi	scranSumFactors
Ncald	23dpi	Gaba_18	Gaba	18	-0.270962		40.5715	0.263732	0.755055	-1.11761	-0.311981	1.32435	pseudobulk	DESeq2	LRT	glmGamPoi	scranSumFactors
Kif3a	23dpi	Gaba_18	Gaba	18	-0.316581		17.8657	0.264603	0.755055	-1.11558	-0.311981	1.31937	pseudobulk	DESeq2	LRT	glmGamPoi	scranSumFactors
Bhlhb9	23dpi	Gaba_18	Gaba	18	-0.2669		52.6985	0.264726	0.755055	-1.11529	-0.311981	1.31867	pseudobulk	DESeq2	LRT	glmGamPoi	scranSumFactors
ENSMUSG00000117694	23dpi	Gaba_18	Gaba	18	-0.344322		16.0755	0.265521	0.755461	-1.11344	-0.311446	1.31415	pseudobulk	DESeq2	LRT	glmGamPoi	scranSumFactors
Pafah1b1	23dpi	Gaba_18	Gaba	18	-0.285347		47.2228	0.266748	0.757093	-1.11058	-0.309301	1.3072	pseudobulk	DESeq2	LRT	glmGamPoi	scranSumFactors
Pdzd4	23dpi	Gaba_18	Gaba	18	-0.367018		22.4198	0.269364	0.760836	-1.10453	-0.304383	1.29253	pseudobulk	DESeq2	LRT	glmGamPoi	scranSumFactors
Timm9	23dpi	Gaba_18	Gaba	18	-0.407542		13.5268	0.270057	0.760836	-1.10293	-0.304383	1.28867	pseudobulk	DESeq2	LRT	glmGamPoi	scranSumFactors
Asb3	23dpi	Gaba_18	Gaba	18	-0.344925		19.3588	0.270748	0.760836	-1.10134	-0.304383	1.28484	pseudobulk	DESeq2	LRT	glmGamPoi	scranSumFactors
Tmem59	23dpi	Gaba_18	Gaba	18	-0.363056		22.619	0.270754	0.760836	-1.10133	-0.304383	1.2848	pseudobulk	DESeq2	LRT	glmGamPoi	scranSumFactors
Slc12a5	23dpi	Gaba_18	Gaba	18	-0.265728		24.7229	0.274191	0.760836	-1.09346	-0.304383	1.26594	pseudobulk	DESeq2	LRT	glmGamPoi	scranSumFactors
Epb41l3	23dpi	Gaba_18	Gaba	18	0.243785		41.5111	0.274795	0.760836	1.09209	0.304383	1.26266	pseudobulk	DESeq2	LRT	glmGamPoi	scranSumFactors
Psap	23dpi	Gaba_18	Gaba	18	-0.261512		29.0098	0.275808	0.760836	-1.08978	-0.304383	1.25717	pseudobulk	DESeq2	LRT	glmGamPoi	scranSumFactors
Rpl8	23dpi	Gaba_18	Gaba	18	-0.317542		23.1173	0.276285	0.760836	-1.0887	-0.304383	1.2546	pseudobulk	DESeq2	LRT	glmGamPoi	scranSumFactors
ENSMUSG00000093383	23dpi	Gaba_18	Gaba	18	0.287672		31.4638	0.276772	0.760836	1.0876	0.304383	1.25198	pseudobulk	DESeq2	LRT	glmGamPoi	scranSumFactors
Med12l	23dpi	Gaba_18	Gaba	18	0.271138		35.3916	0.276979	0.760836	1.08713	0.304383	1.25087	pseudobulk	DESeq2	LRT	glmGamPoi	scranSumFactors
Hmg20a	23dpi	Gaba_18	Gaba	18	-0.356462		18.664	0.277202	0.760836	-1.08663	-0.304383	1.24967	pseudobulk	DESeq2	LRT	glmGamPoi	scranSumFactors
Bcl2l2.1	23dpi	Gaba_18	Gaba	18	-0.353357		21.7969	0.277451	0.760836	-1.08606	-0.304383	1.24834	pseudobulk	DESeq2	LRT	glmGamPoi	scranSumFactors
Nbeal1	23dpi	Gaba_18	Gaba	18	-0.300209		31.5778	0.278177	0.760836	-1.08442	-0.304383	1.24445	pseudobulk	DESeq2	LRT	glmGamPoi	scranSumFactors
Erc2	23dpi	Gaba_18	Gaba	18	0.185269		85.8734	0.278324	0.760836	1.08409	0.304383	1.24367	pseudobulk	DESeq2	LRT	glmGamPoi	scranSumFactors
Agbl4	23dpi	Gaba_18	Gaba	18	-0.184511		154.935	0.278627	0.760836	-1.08341	-0.304383	1.24205	pseudobulk	DESeq2	LRT	glmGamPoi	scranSumFactors
Kcnip4	23dpi	Gaba_18	Gaba	18	0.303604		328.457	0.278893	0.760836	1.08281	0.304383	1.24064	pseudobulk	DESeq2	LRT	glmGamPoi	scranSumFactors
Fry	23dpi	Gaba_18	Gaba	18	-0.278996		49.7054	0.279411	0.760836	-1.08164	-0.304383	1.23788	pseudobulk	DESeq2	LRT	glmGamPoi	scranSumFactors
Myl6	23dpi	Gaba_18	Gaba	18	-0.321903		18.8825	0.280061	0.760836	-1.08018	-0.304383	1.23444	pseudobulk	DESeq2	LRT	glmGamPoi	scranSumFactors
Robo1	23dpi	Gaba_18	Gaba	18	0.269106		148.908	0.28055	0.760836	1.07908	0.304383	1.23185	pseudobulk	DESeq2	LRT	glmGamPoi	scranSumFactors
Fam193a	23dpi	Gaba_18	Gaba	18	0.254788		24.3606	0.283418	0.766747	1.07267	0.296633	1.21681	pseudobulk	DESeq2	LRT	glmGamPoi	scranSumFactors
Ccser1	23dpi	Gaba_18	Gaba	18	0.190972		140.803	0.284054	0.766747	1.07126	0.296633	1.2135	pseudobulk	DESeq2	LRT	glmGamPoi	scranSumFactors
Ptprn	23dpi	Gaba_18	Gaba	18	-0.258417		24.0604	0.28481	0.767001	-1.06958	-0.2963	1.20958	pseudobulk	DESeq2	LRT	glmGamPoi	scranSumFactors
Strbp	23dpi	Gaba_18	Gaba	18	0.190892		111.805	0.28671	0.770324	1.06537	0.291951	1.1998	pseudobulk	DESeq2	LRT	glmGamPoi	scranSumFactors
Myo9a	23dpi	Gaba_18	Gaba	18	0.224561		41.2227	0.289359	0.772991	1.05953	0.288465	1.1863	pseudobulk	DESeq2	LRT	glmGamPoi	scranSumFactors
Mdm4	23dpi	Gaba_18	Gaba	18	-0.316599		17.0265	0.289419	0.772991	-1.0594	-0.288465	1.18599	pseudobulk	DESeq2	LRT	glmGamPoi	scranSumFactors
Hecw1	23dpi	Gaba_18	Gaba	18	0.24105		44.6764	0.289705	0.772991	1.05877	0.288465	1.18454	pseudobulk	DESeq2	LRT	glmGamPoi	scranSumFactors
A330076H08Rik	23dpi	Gaba_18	Gaba	18	-0.231462		48.4085	0.290732	0.77365	-1.05652	-0.287604	1.17936	pseudobulk	DESeq2	LRT	glmGamPoi	scranSumFactors
Senp7	23dpi	Gaba_18	Gaba	18	-0.300428		22.0659	0.291374	0.77365	-1.05511	-0.287604	1.17613	pseudobulk	DESeq2	LRT	glmGamPoi	scranSumFactors
Fbxl2	23dpi	Gaba_18	Gaba	18	-0.436155		12.0682	0.292573	0.77365	-1.05249	-0.287604	1.17013	pseudobulk	DESeq2	LRT	glmGamPoi	scranSumFactors
Rpl11	23dpi	Gaba_18	Gaba	18	-0.342827		19.8291	0.293445	0.77365	-1.05059	-0.287604	1.16579	pseudobulk	DESeq2	LRT	glmGamPoi	scranSumFactors
Cog5	23dpi	Gaba_18	Gaba	18	0.311602		28.4764	0.293474	0.77365	1.05053	0.287604	1.16565	pseudobulk	DESeq2	LRT	glmGamPoi	scranSumFactors
Tcaf1	23dpi	Gaba_18	Gaba	18	0.25889		26.0885	0.29396	0.77365	1.04947	0.287604	1.16323	pseudobulk	DESeq2	LRT	glmGamPoi	scranSumFactors
Lrrc4c	23dpi	Gaba_18	Gaba	18	-0.262402		147.001	0.295375	0.77561	-1.0464	-0.285045	1.15624	pseudobulk	DESeq2	LRT	glmGamPoi	scranSumFactors
Rapgef4	23dpi	Gaba_18	Gaba	18	0.229399		31.8772	0.296537	0.776901	1.04389	0.28336	1.15053	pseudobulk	DESeq2	LRT	glmGamPoi	scranSumFactors
Scmh1	23dpi	Gaba_18	Gaba	18	0.227205		32.2752	0.298386	0.77998	1.0399	0.279346	1.1415	pseudobulk	DESeq2	LRT	glmGamPoi	scranSumFactors
Exoc4	23dpi	Gaba_18	Gaba	18	0.216327		52.7033	0.300809	0.780738	1.0347	0.278357	1.12979	pseudobulk	DESeq2	LRT	glmGamPoi	scranSumFactors
Mapre2	23dpi	Gaba_18	Gaba	18	-0.282432		21.3082	0.301022	0.780738	-1.03425	-0.278357	1.12877	pseudobulk	DESeq2	LRT	glmGamPoi	scranSumFactors
Myo5a	23dpi	Gaba_18	Gaba	18	-0.246327		28.1626	0.301301	0.780738	-1.03365	-0.278357	1.12743	pseudobulk	DESeq2	LRT	glmGamPoi	scranSumFactors
Cspp1	23dpi	Gaba_18	Gaba	18	0.240326		24.412	0.301373	0.780738	1.03349	0.278357	1.12708	pseudobulk	DESeq2	LRT	glmGamPoi	scranSumFactors
Prickle2	23dpi	Gaba_18	Gaba	18	-0.224959		33.1942	0.304479	0.785519	-1.02688	-0.272133	1.11229	pseudobulk	DESeq2	LRT	glmGamPoi	scranSumFactors
Edil3	23dpi	Gaba_18	Gaba	18	0.306727		78.7093	0.304575	0.785519	1.02667	0.272133	1.11184	pseudobulk	DESeq2	LRT	glmGamPoi	scranSumFactors
Nrxn1	23dpi	Gaba_18	Gaba	18	-0.166742		416.485	0.305276	0.785576	-1.02519	-0.27206	1.10854	pseudobulk	DESeq2	LRT	glmGamPoi	scranSumFactors
Rbfox2	23dpi	Gaba_18	Gaba	18	0.218361		31.9585	0.307529	0.78737	1.02042	0.269727	1.09797	pseudobulk	DESeq2	LRT	glmGamPoi	scranSumFactors
Srrm2	23dpi	Gaba_18	Gaba	18	0.210213		81.4416	0.307971	0.78737	1.01949	0.269727	1.09591	pseudobulk	DESeq2	LRT	glmGamPoi	scranSumFactors
Sumo2	23dpi	Gaba_18	Gaba	18	-0.283225		19.0329	0.309067	0.78737	-1.01718	-0.269727	1.09082	pseudobulk	DESeq2	LRT	glmGamPoi	scranSumFactors
Arid4b	23dpi	Gaba_18	Gaba	18	-0.229489		37.4076	0.309371	0.78737	-1.01654	-0.269727	1.08942	pseudobulk	DESeq2	LRT	glmGamPoi	scranSumFactors
Camk2b	23dpi	Gaba_18	Gaba	18	-0.291554		16.7103	0.309372	0.78737	-1.01654	-0.269727	1.08941	pseudobulk	DESeq2	LRT	glmGamPoi	scranSumFactors
Atrnl1	23dpi	Gaba_18	Gaba	18	0.26806		25.9385	0.310412	0.788283	1.01436	0.26854	1.08461	pseudobulk	DESeq2	LRT	glmGamPoi	scranSumFactors
Dmxl2	23dpi	Gaba_18	Gaba	18	-0.26816		23.355	0.311374	0.788995	-1.01234	-0.267615	1.08019	pseudobulk	DESeq2	LRT	glmGamPoi	scranSumFactors
Ascc3	23dpi	Gaba_18	Gaba	18	0.278861		19.9086	0.314902	0.795509	1.00499	0.259164	1.06413	pseudobulk	DESeq2	LRT	glmGamPoi	scranSumFactors
Ntm	23dpi	Gaba_18	Gaba	18	0.205281		191.083	0.315318	0.795509	1.00413	0.259164	1.06226	pseudobulk	DESeq2	LRT	glmGamPoi	scranSumFactors
Golm2	23dpi	Gaba_18	Gaba	18	-0.285876		28.4329	0.317796	0.800017	-0.998997	-0.253325	1.05115	pseudobulk	DESeq2	LRT	glmGamPoi	scranSumFactors
Jakmip2	23dpi	Gaba_18	Gaba	18	0.246038		25.6549	0.320058	0.801997	0.994339	0.250764	1.04111	pseudobulk	DESeq2	LRT	glmGamPoi	scranSumFactors
Cachd1	23dpi	Gaba_18	Gaba	18	-0.352113		22.4629	0.320127	0.801997	-0.994197	-0.250764	1.04081	pseudobulk	DESeq2	LRT	glmGamPoi	scranSumFactors
Add1	23dpi	Gaba_18	Gaba	18	-0.282088		18.3587	0.321459	0.801997	-0.991465	-0.250764	1.03495	pseudobulk	DESeq2	LRT	glmGamPoi	scranSumFactors
Magi2	23dpi	Gaba_18	Gaba	18	0.147896		213.607	0.32174	0.801997	0.990889	0.250764	1.03371	pseudobulk	DESeq2	LRT	glmGamPoi	scranSumFactors
Arglu1	23dpi	Gaba_18	Gaba	18	-0.233017		49.5125	0.322045	0.801997	-0.990264	-0.250764	1.03238	pseudobulk	DESeq2	LRT	glmGamPoi	scranSumFactors
Dmd	23dpi	Gaba_18	Gaba	18	0.14471		95.8336	0.324034	0.803831	0.986203	0.248393	1.02371	pseudobulk	DESeq2	LRT	glmGamPoi	scranSumFactors
Dnm1l	23dpi	Gaba_18	Gaba	18	0.297542		21.7452	0.32417	0.803831	0.985925	0.248393	1.02312	pseudobulk	DESeq2	LRT	glmGamPoi	scranSumFactors
Rps2	23dpi	Gaba_18	Gaba	18	-0.334628		21.9123	0.329007	0.813232	-0.976115	-0.236259	1.00235	pseudobulk	DESeq2	LRT	glmGamPoi	scranSumFactors
Tspan5	23dpi	Gaba_18	Gaba	18	-0.30356		19.2997	0.329983	0.813232	-0.974149	-0.236259	0.998215	pseudobulk	DESeq2	LRT	glmGamPoi	scranSumFactors
Msra	23dpi	Gaba_18	Gaba	18	0.248946		41.4317	0.33046	0.813232	0.973188	0.236259	0.996197	pseudobulk	DESeq2	LRT	glmGamPoi	scranSumFactors
Grm7	23dpi	Gaba_18	Gaba	18	0.273078		358.306	0.330771	0.813232	0.972563	0.236259	0.994887	pseudobulk	DESeq2	LRT	glmGamPoi	scranSumFactors
Trpm7	23dpi	Gaba_18	Gaba	18	0.223949		30.3806	0.331579	0.813493	0.970938	0.235922	0.991482	pseudobulk	DESeq2	LRT	glmGamPoi	scranSumFactors
Hdac8	23dpi	Gaba_18	Gaba	18	0.273367		18.6815	0.333322	0.815593	0.967445	0.233217	0.984184	pseudobulk	DESeq2	LRT	glmGamPoi	scranSumFactors
Chd6	23dpi	Gaba_18	Gaba	18	0.203348		34.9648	0.333844	0.815593	0.966401	0.233217	0.982009	pseudobulk	DESeq2	LRT	glmGamPoi	scranSumFactors
Afdn	23dpi	Gaba_18	Gaba	18	0.207778		31.6263	0.335702	0.817021	0.962692	0.231378	0.974301	pseudobulk	DESeq2	LRT	glmGamPoi	scranSumFactors
Peg3	23dpi	Gaba_18	Gaba	18	0.176285		62.6522	0.335839	0.817021	0.962419	0.231378	0.973735	pseudobulk	DESeq2	LRT	glmGamPoi	scranSumFactors
Brinp1	23dpi	Gaba_18	Gaba	18	-0.299403		46.4937	0.338001	0.818104	-0.958122	-0.229985	0.964851	pseudobulk	DESeq2	LRT	glmGamPoi	scranSumFactors
Ssbp4	23dpi	Gaba_18	Gaba	18	-0.389359		14.271	0.338744	0.818104	-0.95665	-0.229985	0.961815	pseudobulk	DESeq2	LRT	glmGamPoi	scranSumFactors
Grin2b	23dpi	Gaba_18	Gaba	18	0.180858		82.1323	0.339382	0.818104	0.955387	0.229985	0.959217	pseudobulk	DESeq2	LRT	glmGamPoi	scranSumFactors
Btbd9	23dpi	Gaba_18	Gaba	18	0.28876		27.3051	0.339977	0.818104	0.954211	0.229985	0.9568	pseudobulk	DESeq2	LRT	glmGamPoi	scranSumFactors
ENSMUSG00000113216	23dpi	Gaba_18	Gaba	18	-0.202159		34.158	0.340049	0.818104	-0.954069	-0.229985	0.956509	pseudobulk	DESeq2	LRT	glmGamPoi	scranSumFactors
Pcdh7	23dpi	Gaba_18	Gaba	18	0.178621		178.856	0.340523	0.818104	0.953132	0.229985	0.954586	pseudobulk	DESeq2	LRT	glmGamPoi	scranSumFactors
Tango2	23dpi	Gaba_18	Gaba	18	-0.268503		19.8091	0.34253	0.82122	-0.949179	-0.225976	0.946496	pseudobulk	DESeq2	LRT	glmGamPoi	scranSumFactors
Abca5	23dpi	Gaba_18	Gaba	18	-0.312639		11.563	0.344337	0.82215	-0.945631	-0.224781	0.939267	pseudobulk	DESeq2	LRT	glmGamPoi	scranSumFactors
Ccnt2	23dpi	Gaba_18	Gaba	18	0.267929		19.9303	0.344589	0.82215	0.945137	0.224781	0.938262	pseudobulk	DESeq2	LRT	glmGamPoi	scranSumFactors
Foxn3	23dpi	Gaba_18	Gaba	18	0.269929		17.3165	0.345047	0.82215	0.944239	0.224781	0.93644	pseudobulk	DESeq2	LRT	glmGamPoi	scranSumFactors
A230057D06Rik	23dpi	Gaba_18	Gaba	18	-0.152862		97.9508	0.346303	0.822537	-0.941785	-0.224283	0.931464	pseudobulk	DESeq2	LRT	glmGamPoi	scranSumFactors
Drg1	23dpi	Gaba_18	Gaba	18	-0.276052		15.9271	0.34669	0.822537	-0.941029	-0.224283	0.929933	pseudobulk	DESeq2	LRT	glmGamPoi	scranSumFactors
Elavl3	23dpi	Gaba_18	Gaba	18	-0.228266		26.0847	0.3484	0.822537	-0.937698	-0.224283	0.92321	pseudobulk	DESeq2	LRT	glmGamPoi	scranSumFactors
Meg3	23dpi	Gaba_18	Gaba	18	0.14123		975.271	0.348682	0.822537	0.937149	0.224283	0.922104	pseudobulk	DESeq2	LRT	glmGamPoi	scranSumFactors
Slc8a1	23dpi	Gaba_18	Gaba	18	0.171686		73.3529	0.349307	0.822537	0.935934	0.224283	0.91966	pseudobulk	DESeq2	LRT	glmGamPoi	scranSumFactors
Grb10	23dpi	Gaba_18	Gaba	18	-0.200236		31.8823	0.349999	0.822537	-0.934591	-0.224283	0.916961	pseudobulk	DESeq2	LRT	glmGamPoi	scranSumFactors
Wapl	23dpi	Gaba_18	Gaba	18	-0.260455		17.2635	0.350182	0.822537	-0.934236	-0.224283	0.916249	pseudobulk	DESeq2	LRT	glmGamPoi	scranSumFactors
Smg1	23dpi	Gaba_18	Gaba	18	0.218797		24.4858	0.351922	0.823505	0.930868	0.223039	0.909503	pseudobulk	DESeq2	LRT	glmGamPoi	scranSumFactors
Rims2	23dpi	Gaba_18	Gaba	18	0.181839		123.198	0.352017	0.823505	0.930685	0.223039	0.909137	pseudobulk	DESeq2	LRT	glmGamPoi	scranSumFactors
Slc25a36	23dpi	Gaba_18	Gaba	18	0.226893		23.7903	0.353199	0.824607	0.928401	0.221624	0.90458	pseudobulk	DESeq2	LRT	glmGamPoi	scranSumFactors
Aopep	23dpi	Gaba_18	Gaba	18	0.249327		27.5466	0.354186	0.825247	0.9265	0.220801	0.900794	pseudobulk	DESeq2	LRT	glmGamPoi	scranSumFactors
AW554918	23dpi	Gaba_18	Gaba	18	-0.256898		21.107	0.355563	0.82679	-0.923854	-0.21882	0.89554	pseudobulk	DESeq2	LRT	glmGamPoi	scranSumFactors
Nedd4	23dpi	Gaba_18	Gaba	18	-0.190503		33.3677	0.35802	0.828294	-0.919145	-0.21689	0.886233	pseudobulk	DESeq2	LRT	glmGamPoi	scranSumFactors
Fam189a1	23dpi	Gaba_18	Gaba	18	-0.221808		25.938	0.359459	0.828294	-0.916397	-0.21689	0.880823	pseudobulk	DESeq2	LRT	glmGamPoi	scranSumFactors
Mycbp2	23dpi	Gaba_18	Gaba	18	-0.13895		100.53	0.360439	0.828294	-0.914529	-0.21689	0.877158	pseudobulk	DESeq2	LRT	glmGamPoi	scranSumFactors
Atp9b	23dpi	Gaba_18	Gaba	18	-0.252399		20.9027	0.360929	0.828294	-0.913597	-0.21689	0.875331	pseudobulk	DESeq2	LRT	glmGamPoi	scranSumFactors
Cdc42bpa	23dpi	Gaba_18	Gaba	18	0.19027		49.1178	0.362277	0.828294	0.911034	0.21689	0.870319	pseudobulk	DESeq2	LRT	glmGamPoi	scranSumFactors
Spock2	23dpi	Gaba_18	Gaba	18	-0.275828		19.8763	0.36332	0.828294	-0.909057	-0.21689	0.866463	pseudobulk	DESeq2	LRT	glmGamPoi	scranSumFactors
ENSMUSG00000097451	23dpi	Gaba_18	Gaba	18	0.164472		121.744	0.364644	0.828294	0.906551	0.21689	0.861589	pseudobulk	DESeq2	LRT	glmGamPoi	scranSumFactors
Tusc3	23dpi	Gaba_18	Gaba	18	-0.230165		31.8317	0.36499	0.828294	-0.905897	-0.21689	0.860321	pseudobulk	DESeq2	LRT	glmGamPoi	scranSumFactors
Fgf14	23dpi	Gaba_18	Gaba	18	0.164824		480.459	0.365566	0.828294	0.904811	0.21689	0.858213	pseudobulk	DESeq2	LRT	glmGamPoi	scranSumFactors
Hnrnpa2b1	23dpi	Gaba_18	Gaba	18	-0.232264		24.6663	0.36683	0.828294	-0.902427	-0.21689	0.8536	pseudobulk	DESeq2	LRT	glmGamPoi	scranSumFactors
Evl	23dpi	Gaba_18	Gaba	18	0.217727		23.7231	0.3679	0.828294	0.900414	0.21689	0.849715	pseudobulk	DESeq2	LRT	glmGamPoi	scranSumFactors
Lsamp	23dpi	Gaba_18	Gaba	18	0.142747		801.801	0.36843	0.828294	0.899418	0.21689	0.847796	pseudobulk	DESeq2	LRT	glmGamPoi	scranSumFactors
Ntrk3	23dpi	Gaba_18	Gaba	18	-0.213605		40.7867	0.368447	0.828294	-0.899386	-0.21689	0.847734	pseudobulk	DESeq2	LRT	glmGamPoi	scranSumFactors
Lrrtm3	23dpi	Gaba_18	Gaba	18	0.236308		76.5428	0.368596	0.828294	0.899106	0.21689	0.847195	pseudobulk	DESeq2	LRT	glmGamPoi	scranSumFactors
Csnk1g1	23dpi	Gaba_18	Gaba	18	-0.264345		16.5345	0.368895	0.828294	-0.898544	-0.21689	0.846115	pseudobulk	DESeq2	LRT	glmGamPoi	scranSumFactors
Rab14	23dpi	Gaba_18	Gaba	18	-0.275155		15.2594	0.369019	0.828294	-0.898312	-0.21689	0.845669	pseudobulk	DESeq2	LRT	glmGamPoi	scranSumFactors
Kif21a	23dpi	Gaba_18	Gaba	18	-0.18802		42.1078	0.36905	0.828294	-0.898254	-0.21689	0.845556	pseudobulk	DESeq2	LRT	glmGamPoi	scranSumFactors
Rabep1	23dpi	Gaba_18	Gaba	18	-0.2245		26.6322	0.369085	0.828294	-0.89819	-0.21689	0.845433	pseudobulk	DESeq2	LRT	glmGamPoi	scranSumFactors
Atp6v1b2	23dpi	Gaba_18	Gaba	18	-0.344151		16.705	0.371666	0.830483	-0.893358	-0.214083	0.83617	pseudobulk	DESeq2	LRT	glmGamPoi	scranSumFactors
Dip2b	23dpi	Gaba_18	Gaba	18	0.248841		21.6148	0.371798	0.830483	0.893111	0.214083	0.835699	pseudobulk	DESeq2	LRT	glmGamPoi	scranSumFactors
Vps13a	23dpi	Gaba_18	Gaba	18	-0.241299		23.0281	0.373677	0.830483	-0.889607	-0.214083	0.829018	pseudobulk	DESeq2	LRT	glmGamPoi	scranSumFactors
Mir124a-1hg	23dpi	Gaba_18	Gaba	18	0.262931		20.9228	0.374221	0.830483	0.888595	0.214083	0.827093	pseudobulk	DESeq2	LRT	glmGamPoi	scranSumFactors
Apc	23dpi	Gaba_18	Gaba	18	0.19178		53.4535	0.375218	0.830483	0.886741	0.214083	0.823575	pseudobulk	DESeq2	LRT	glmGamPoi	scranSumFactors
Mapre3	23dpi	Gaba_18	Gaba	18	-0.258855		15.9103	0.376669	0.830483	-0.88405	-0.214083	0.818479	pseudobulk	DESeq2	LRT	glmGamPoi	scranSumFactors
Garnl3	23dpi	Gaba_18	Gaba	18	-0.187027		34.5683	0.376954	0.830483	-0.883523	-0.214083	0.817484	pseudobulk	DESeq2	LRT	glmGamPoi	scranSumFactors
Rpl27a	23dpi	Gaba_18	Gaba	18	-0.272553		14.7456	0.376955	0.830483	-0.883522	-0.214083	0.817482	pseudobulk	DESeq2	LRT	glmGamPoi	scranSumFactors
Nrg2	23dpi	Gaba_18	Gaba	18	-0.259679		23.1982	0.377247	0.830483	-0.88298	-0.214083	0.81646	pseudobulk	DESeq2	LRT	glmGamPoi	scranSumFactors
Hnrnpr	23dpi	Gaba_18	Gaba	18	-0.249861		17.4008	0.377608	0.830483	-0.882313	-0.214083	0.815201	pseudobulk	DESeq2	LRT	glmGamPoi	scranSumFactors
Atp6v1h	23dpi	Gaba_18	Gaba	18	-0.283343		16.9549	0.377948	0.830483	-0.881683	-0.214083	0.814013	pseudobulk	DESeq2	LRT	glmGamPoi	scranSumFactors
Fam135b	23dpi	Gaba_18	Gaba	18	-0.239106		22.6602	0.379126	0.830898	-0.879509	-0.21355	0.809922	pseudobulk	DESeq2	LRT	glmGamPoi	scranSumFactors
Sptan1	23dpi	Gaba_18	Gaba	18	0.211098		31.7621	0.381127	0.830898	0.875822	0.21355	0.803009	pseudobulk	DESeq2	LRT	glmGamPoi	scranSumFactors
Agap1	23dpi	Gaba_18	Gaba	18	-0.208684		26.5344	0.381239	0.830898	-0.875617	-0.21355	0.802625	pseudobulk	DESeq2	LRT	glmGamPoi	scranSumFactors
Map7d2	23dpi	Gaba_18	Gaba	18	0.200271		33.3374	0.381495	0.830898	0.875145	0.21355	0.801743	pseudobulk	DESeq2	LRT	glmGamPoi	scranSumFactors
Ptpra	23dpi	Gaba_18	Gaba	18	-0.245125		17.2728	0.381978	0.830898	-0.874258	-0.21355	0.800085	pseudobulk	DESeq2	LRT	glmGamPoi	scranSumFactors
Zranb2	23dpi	Gaba_18	Gaba	18	0.239958		44.6602	0.382443	0.830898	0.873404	0.21355	0.798493	pseudobulk	DESeq2	LRT	glmGamPoi	scranSumFactors
Ank3	23dpi	Gaba_18	Gaba	18	0.132474		174.114	0.383995	0.831314	0.870559	0.213016	0.793195	pseudobulk	DESeq2	LRT	glmGamPoi	scranSumFactors
Clip1	23dpi	Gaba_18	Gaba	18	-0.231543		25.1133	0.38407	0.831314	-0.870422	-0.213016	0.792939	pseudobulk	DESeq2	LRT	glmGamPoi	scranSumFactors
Srrm4	23dpi	Gaba_18	Gaba	18	-0.279243		20.7518	0.385583	0.833033	-0.867655	-0.210814	0.787806	pseudobulk	DESeq2	LRT	glmGamPoi	scranSumFactors
Dync1i1	23dpi	Gaba_18	Gaba	18	0.163923		59.558	0.386704	0.833656	0.86561	0.210014	0.784024	pseudobulk	DESeq2	LRT	glmGamPoi	scranSumFactors
Cadps	23dpi	Gaba_18	Gaba	18	0.166277		106.064	0.387312	0.833656	0.864503	0.210014	0.78198	pseudobulk	DESeq2	LRT	glmGamPoi	scranSumFactors
Gphn	23dpi	Gaba_18	Gaba	18	0.132087		102.183	0.390203	0.83832	0.85925	0.204042	0.772322	pseudobulk	DESeq2	LRT	glmGamPoi	scranSumFactors
Tra2a	23dpi	Gaba_18	Gaba	18	0.179478		48.9974	0.392809	0.841485	0.854534	0.199994	0.763705	pseudobulk	DESeq2	LRT	glmGamPoi	scranSumFactors
Psip1	23dpi	Gaba_18	Gaba	18	-0.22646		28.0139	0.393129	0.841485	-0.853957	-0.199994	0.762654	pseudobulk	DESeq2	LRT	glmGamPoi	scranSumFactors
ENSMUSG00000092368	23dpi	Gaba_18	Gaba	18	-0.239552		17.0102	0.394641	0.842546	-0.851232	-0.198637	0.757701	pseudobulk	DESeq2	LRT	glmGamPoi	scranSumFactors
Dzank1	23dpi	Gaba_18	Gaba	18	0.207938		25.6198	0.39644	0.842546	0.847997	0.198637	0.751845	pseudobulk	DESeq2	LRT	glmGamPoi	scranSumFactors
Zmynd11	23dpi	Gaba_18	Gaba	18	-0.195574		24.4639	0.399365	0.842546	-0.842756	-0.198637	0.742407	pseudobulk	DESeq2	LRT	glmGamPoi	scranSumFactors
Arl15	23dpi	Gaba_18	Gaba	18	0.228537		35.77	0.39977	0.842546	0.842033	0.198637	0.741109	pseudobulk	DESeq2	LRT	glmGamPoi	scranSumFactors
Pcyt2	23dpi	Gaba_18	Gaba	18	0.236781		18.3942	0.401499	0.842546	0.838948	0.198637	0.735588	pseudobulk	DESeq2	LRT	glmGamPoi	scranSumFactors
Krit1	23dpi	Gaba_18	Gaba	18	-0.262943		19.466	0.401739	0.842546	-0.83852	-0.198637	0.734824	pseudobulk	DESeq2	LRT	glmGamPoi	scranSumFactors
Epb41l1	23dpi	Gaba_18	Gaba	18	0.226089		23.2454	0.402064	0.842546	0.837941	0.198637	0.733792	pseudobulk	DESeq2	LRT	glmGamPoi	scranSumFactors
Mtmr3	23dpi	Gaba_18	Gaba	18	-0.237298		19.5005	0.402109	0.842546	-0.83786	-0.198637	0.733646	pseudobulk	DESeq2	LRT	glmGamPoi	scranSumFactors
Csrnp3	23dpi	Gaba_18	Gaba	18	0.17396		34.8564	0.403538	0.842546	0.835318	0.198637	0.729121	pseudobulk	DESeq2	LRT	glmGamPoi	scranSumFactors
Lncpint	23dpi	Gaba_18	Gaba	18	-0.168954		63.9004	0.405034	0.842546	-0.832664	-0.198637	0.724409	pseudobulk	DESeq2	LRT	glmGamPoi	scranSumFactors
Atxn2	23dpi	Gaba_18	Gaba	18	-0.207983		25.1058	0.406286	0.842546	-0.830447	-0.198637	0.720487	pseudobulk	DESeq2	LRT	glmGamPoi	scranSumFactors
Ttc3	23dpi	Gaba_18	Gaba	18	-0.151457		139.871	0.406334	0.842546	-0.830363	-0.198637	0.720338	pseudobulk	DESeq2	LRT	glmGamPoi	scranSumFactors
Pkp4	23dpi	Gaba_18	Gaba	18	-0.197578		27.9827	0.40749	0.842546	-0.828318	-0.198637	0.716732	pseudobulk	DESeq2	LRT	glmGamPoi	scranSumFactors
Relch	23dpi	Gaba_18	Gaba	18	-0.231264		19.3566	0.407895	0.842546	-0.827604	-0.198637	0.715474	pseudobulk	DESeq2	LRT	glmGamPoi	scranSumFactors
Prkcb	23dpi	Gaba_18	Gaba	18	0.171709		51.9606	0.408918	0.842546	0.8258	0.198637	0.712302	pseudobulk	DESeq2	LRT	glmGamPoi	scranSumFactors
1500004A13Rik	23dpi	Gaba_18	Gaba	18	0.21034		29.1015	0.411325	0.842546	0.821564	0.198637	0.704884	pseudobulk	DESeq2	LRT	glmGamPoi	scranSumFactors
Rps21	23dpi	Gaba_18	Gaba	18	-0.298193		25.6275	0.411333	0.842546	-0.82155	-0.198637	0.70486	pseudobulk	DESeq2	LRT	glmGamPoi	scranSumFactors
Stxbp1	23dpi	Gaba_18	Gaba	18	-0.194594		29.2802	0.411612	0.842546	-0.821059	-0.198637	0.704002	pseudobulk	DESeq2	LRT	glmGamPoi	scranSumFactors
Ncor1	23dpi	Gaba_18	Gaba	18	0.18538		31.2704	0.411647	0.842546	0.820999	0.198637	0.703897	pseudobulk	DESeq2	LRT	glmGamPoi	scranSumFactors
Ubr3	23dpi	Gaba_18	Gaba	18	0.21071		37.4673	0.411724	0.842546	0.820864	0.198637	0.703661	pseudobulk	DESeq2	LRT	glmGamPoi	scranSumFactors
Cntn5	23dpi	Gaba_18	Gaba	18	-0.156364		165.854	0.41195	0.842546	-0.820466	-0.198637	0.702968	pseudobulk	DESeq2	LRT	glmGamPoi	scranSumFactors
Cdyl2	23dpi	Gaba_18	Gaba	18	0.296605		18.0386	0.412218	0.842546	0.819997	0.198637	0.702149	pseudobulk	DESeq2	LRT	glmGamPoi	scranSumFactors
Stmn2	23dpi	Gaba_18	Gaba	18	-0.213966		39.2234	0.413464	0.842546	-0.817813	-0.198637	0.698349	pseudobulk	DESeq2	LRT	glmGamPoi	scranSumFactors
Zcchc7	23dpi	Gaba_18	Gaba	18	0.152587		60.3137	0.415174	0.842546	0.814823	0.198637	0.693161	pseudobulk	DESeq2	LRT	glmGamPoi	scranSumFactors
Cpe	23dpi	Gaba_18	Gaba	18	-0.170354		32.672	0.415707	0.842546	-0.813891	-0.198637	0.69155	pseudobulk	DESeq2	LRT	glmGamPoi	scranSumFactors
Lingo2	23dpi	Gaba_18	Gaba	18	0.123342		399.985	0.416003	0.842546	0.813375	0.198637	0.690657	pseudobulk	DESeq2	LRT	glmGamPoi	scranSumFactors
Acer3	23dpi	Gaba_18	Gaba	18	0.238663		18.9773	0.416527	0.842546	0.81246	0.198637	0.689079	pseudobulk	DESeq2	LRT	glmGamPoi	scranSumFactors
Trpm3	23dpi	Gaba_18	Gaba	18	-0.263449		68.1893	0.417752	0.842546	-0.810328	-0.198637	0.685403	pseudobulk	DESeq2	LRT	glmGamPoi	scranSumFactors
Aff4	23dpi	Gaba_18	Gaba	18	-0.169368		33.8586	0.417862	0.842546	-0.810135	-0.198637	0.685072	pseudobulk	DESeq2	LRT	glmGamPoi	scranSumFactors
Wdfy3	23dpi	Gaba_18	Gaba	18	0.188173		31.0073	0.418057	0.842546	0.809797	0.198637	0.684491	pseudobulk	DESeq2	LRT	glmGamPoi	scranSumFactors
Limch1	23dpi	Gaba_18	Gaba	18	-0.189995		24.9374	0.419017	0.842546	-0.808128	-0.198637	0.681623	pseudobulk	DESeq2	LRT	glmGamPoi	scranSumFactors
Nsd3	23dpi	Gaba_18	Gaba	18	-0.205346		26.8567	0.419855	0.842546	-0.806672	-0.198637	0.679127	pseudobulk	DESeq2	LRT	glmGamPoi	scranSumFactors
Ppp3ca	23dpi	Gaba_18	Gaba	18	0.155451		81.7211	0.421485	0.842546	0.803848	0.198637	0.674299	pseudobulk	DESeq2	LRT	glmGamPoi	scranSumFactors
Gria4	23dpi	Gaba_18	Gaba	18	0.131216		160.525	0.422004	0.842546	0.80295	0.198637	0.672768	pseudobulk	DESeq2	LRT	glmGamPoi	scranSumFactors
Ptpn5	23dpi	Gaba_18	Gaba	18	0.221056		21.1988	0.42248	0.842546	0.802126	0.198637	0.671365	pseudobulk	DESeq2	LRT	glmGamPoi	scranSumFactors
Mgat4c	23dpi	Gaba_18	Gaba	18	0.192906		116.487	0.42289	0.842546	0.801417	0.198637	0.670158	pseudobulk	DESeq2	LRT	glmGamPoi	scranSumFactors
Ubxn4	23dpi	Gaba_18	Gaba	18	-0.268724		17.8734	0.423899	0.842546	-0.799675	-0.198637	0.667199	pseudobulk	DESeq2	LRT	glmGamPoi	scranSumFactors
Grik2	23dpi	Gaba_18	Gaba	18	0.163114		113.65	0.424343	0.842546	0.79891	0.198637	0.665901	pseudobulk	DESeq2	LRT	glmGamPoi	scranSumFactors
Paip2	23dpi	Gaba_18	Gaba	18	0.248876		29.0598	0.424427	0.842546	0.798764	0.198637	0.665655	pseudobulk	DESeq2	LRT	glmGamPoi	scranSumFactors
Scn3a	23dpi	Gaba_18	Gaba	18	0.22052		24.7345	0.424464	0.842546	0.798701	0.198637	0.665548	pseudobulk	DESeq2	LRT	glmGamPoi	scranSumFactors
Lrch1	23dpi	Gaba_18	Gaba	18	0.189659		27.6778	0.424539	0.842546	0.798571	0.198637	0.665327	pseudobulk	DESeq2	LRT	glmGamPoi	scranSumFactors
Auts2	23dpi	Gaba_18	Gaba	18	0.18845		77.4498	0.424848	0.842546	0.798038	0.198637	0.664425	pseudobulk	DESeq2	LRT	glmGamPoi	scranSumFactors
Dennd5b	23dpi	Gaba_18	Gaba	18	-0.175479		33.4745	0.424911	0.842546	-0.79793	-0.198637	0.664242	pseudobulk	DESeq2	LRT	glmGamPoi	scranSumFactors
Dmxl1	23dpi	Gaba_18	Gaba	18	0.19683		29.5992	0.427896	0.842793	0.792798	0.198322	0.655583	pseudobulk	DESeq2	LRT	glmGamPoi	scranSumFactors
Cdh4	23dpi	Gaba_18	Gaba	18	0.199053		37.6806	0.428439	0.842793	0.791865	0.198322	0.654017	pseudobulk	DESeq2	LRT	glmGamPoi	scranSumFactors
Sltm	23dpi	Gaba_18	Gaba	18	0.186893		27.3181	0.429316	0.842793	0.790362	0.198322	0.651495	pseudobulk	DESeq2	LRT	glmGamPoi	scranSumFactors
Runx1t1	23dpi	Gaba_18	Gaba	18	0.167465		38.9335	0.429451	0.842793	0.790132	0.198322	0.65111	pseudobulk	DESeq2	LRT	glmGamPoi	scranSumFactors
Phip	23dpi	Gaba_18	Gaba	18	0.205488		26.8526	0.433166	0.842793	0.783786	0.198322	0.640524	pseudobulk	DESeq2	LRT	glmGamPoi	scranSumFactors
1700030F04Rik	23dpi	Gaba_18	Gaba	18	0.271881		22.4138	0.433907	0.842793	0.782524	0.198322	0.638431	pseudobulk	DESeq2	LRT	glmGamPoi	scranSumFactors
Zfp950	23dpi	Gaba_18	Gaba	18	0.201992		24.7048	0.434424	0.842793	0.781644	0.198322	0.636971	pseudobulk	DESeq2	LRT	glmGamPoi	scranSumFactors
Lrfn5	23dpi	Gaba_18	Gaba	18	-0.125002		182.413	0.434518	0.842793	-0.781483	-0.198322	0.636706	pseudobulk	DESeq2	LRT	glmGamPoi	scranSumFactors
Snap25	23dpi	Gaba_18	Gaba	18	0.121762		99.2921	0.434714	0.842793	0.781151	0.198322	0.636156	pseudobulk	DESeq2	LRT	glmGamPoi	scranSumFactors
Syn3	23dpi	Gaba_18	Gaba	18	0.197451		32.5616	0.435852	0.842793	0.779217	0.198322	0.63296	pseudobulk	DESeq2	LRT	glmGamPoi	scranSumFactors
Tpr	23dpi	Gaba_18	Gaba	18	-0.236987		19.0994	0.436177	0.842793	-0.778666	-0.198322	0.63205	pseudobulk	DESeq2	LRT	glmGamPoi	scranSumFactors
Exoc6b	23dpi	Gaba_18	Gaba	18	-0.161841		41.7781	0.436679	0.842793	-0.777813	-0.198322	0.630644	pseudobulk	DESeq2	LRT	glmGamPoi	scranSumFactors
Psmd1	23dpi	Gaba_18	Gaba	18	-0.219518		17.4689	0.437305	0.842793	-0.776753	-0.198322	0.628899	pseudobulk	DESeq2	LRT	glmGamPoi	scranSumFactors
ENSMUSG00000116358	23dpi	Gaba_18	Gaba	18	-0.275003		22.4017	0.437367	0.842793	-0.776646	-0.198322	0.628724	pseudobulk	DESeq2	LRT	glmGamPoi	scranSumFactors
Pdcd7	23dpi	Gaba_18	Gaba	18	-0.222182		18.8124	0.437877	0.842793	-0.775783	-0.198322	0.627304	pseudobulk	DESeq2	LRT	glmGamPoi	scranSumFactors
Tcf20	23dpi	Gaba_18	Gaba	18	-0.171791		35.9446	0.438492	0.842793	-0.774742	-0.198322	0.625595	pseudobulk	DESeq2	LRT	glmGamPoi	scranSumFactors
Snap91	23dpi	Gaba_18	Gaba	18	0.163217		34.4904	0.43871	0.842793	0.774373	0.198322	0.62499	pseudobulk	DESeq2	LRT	glmGamPoi	scranSumFactors
Ntrk2	23dpi	Gaba_18	Gaba	18	-0.192303		56.6929	0.439587	0.842793	-0.772892	-0.198322	0.622564	pseudobulk	DESeq2	LRT	glmGamPoi	scranSumFactors
Dscam	23dpi	Gaba_18	Gaba	18	0.131563		135.718	0.439987	0.842793	0.772216	0.198322	0.621458	pseudobulk	DESeq2	LRT	glmGamPoi	scranSumFactors
Atp1a3	23dpi	Gaba_18	Gaba	18	-0.162672		50.6569	0.440241	0.842793	-0.771787	-0.198322	0.620758	pseudobulk	DESeq2	LRT	glmGamPoi	scranSumFactors
Macrod2	23dpi	Gaba_18	Gaba	18	0.154672		133.986	0.440482	0.842793	0.77138	0.198322	0.620092	pseudobulk	DESeq2	LRT	glmGamPoi	scranSumFactors
Map2k4	23dpi	Gaba_18	Gaba	18	-0.16455		35.7325	0.441047	0.842793	-0.770426	-0.198322	0.618536	pseudobulk	DESeq2	LRT	glmGamPoi	scranSumFactors
Rufy3	23dpi	Gaba_18	Gaba	18	-0.16142		33.4698	0.442302	0.843798	-0.768312	-0.197038	0.615094	pseudobulk	DESeq2	LRT	glmGamPoi	scranSumFactors
Mdga2	23dpi	Gaba_18	Gaba	18	0.139397		338.82	0.443183	0.844089	0.766829	0.196666	0.612685	pseudobulk	DESeq2	LRT	glmGamPoi	scranSumFactors
Rasal2	23dpi	Gaba_18	Gaba	18	0.195427		43.8073	0.445817	0.847711	0.762407	0.19204	0.605531	pseudobulk	DESeq2	LRT	glmGamPoi	scranSumFactors
Srsf11	23dpi	Gaba_18	Gaba	18	-0.177185		32.9019	0.446721	0.848038	-0.760892	-0.191622	0.603091	pseudobulk	DESeq2	LRT	glmGamPoi	scranSumFactors
Camta1	23dpi	Gaba_18	Gaba	18	0.120114		90.1154	0.44873	0.849761	0.757534	0.189424	0.597699	pseudobulk	DESeq2	LRT	glmGamPoi	scranSumFactors
Ndufs4	23dpi	Gaba_18	Gaba	18	-0.217787		19.2586	0.449096	0.849761	-0.756922	-0.189424	0.596719	pseudobulk	DESeq2	LRT	glmGamPoi	scranSumFactors
Tnik	23dpi	Gaba_18	Gaba	18	0.126548		69.0911	0.451451	0.849862	0.752998	0.189295	0.590455	pseudobulk	DESeq2	LRT	glmGamPoi	scranSumFactors
Negr1	23dpi	Gaba_18	Gaba	18	-0.131705		166.831	0.452373	0.849862	-0.751464	-0.189295	0.588017	pseudobulk	DESeq2	LRT	glmGamPoi	scranSumFactors
2310069G16Rik	23dpi	Gaba_18	Gaba	18	-0.164282		33.5723	0.453235	0.849862	-0.750032	-0.189295	0.585745	pseudobulk	DESeq2	LRT	glmGamPoi	scranSumFactors
Setx	23dpi	Gaba_18	Gaba	18	-0.210192		19.9366	0.453628	0.849862	-0.749381	-0.189295	0.584713	pseudobulk	DESeq2	LRT	glmGamPoi	scranSumFactors
C2cd5	23dpi	Gaba_18	Gaba	18	-0.182237		24.1306	0.453932	0.849862	-0.748876	-0.189295	0.583914	pseudobulk	DESeq2	LRT	glmGamPoi	scranSumFactors
Glrb	23dpi	Gaba_18	Gaba	18	0.234396		21.518	0.454835	0.849862	0.747378	0.189295	0.581546	pseudobulk	DESeq2	LRT	glmGamPoi	scranSumFactors
Traf3	23dpi	Gaba_18	Gaba	18	-0.234868		20.3175	0.454891	0.849862	-0.747286	-0.189295	0.5814	pseudobulk	DESeq2	LRT	glmGamPoi	scranSumFactors
Cdh18	23dpi	Gaba_18	Gaba	18	0.19927		111.448	0.455021	0.849862	0.747071	0.189295	0.58106	pseudobulk	DESeq2	LRT	glmGamPoi	scranSumFactors
Kif1a	23dpi	Gaba_18	Gaba	18	0.162729		30.3957	0.45681	0.851285	0.744109	0.187479	0.576396	pseudobulk	DESeq2	LRT	glmGamPoi	scranSumFactors
Raph1	23dpi	Gaba_18	Gaba	18	-0.216511		14.772	0.457253	0.851285	-0.743377	-0.187479	0.575246	pseudobulk	DESeq2	LRT	glmGamPoi	scranSumFactors
Cntnap4	23dpi	Gaba_18	Gaba	18	0.204467		78.9781	0.460131	0.853753	0.73863	0.184331	0.567818	pseudobulk	DESeq2	LRT	glmGamPoi	scranSumFactors
Spag9	23dpi	Gaba_18	Gaba	18	-0.159189		37.0557	0.460503	0.853753	-0.738019	-0.184331	0.566865	pseudobulk	DESeq2	LRT	glmGamPoi	scranSumFactors
Leng8	23dpi	Gaba_18	Gaba	18	-0.204504		19.0982	0.46098	0.853753	-0.737234	-0.184331	0.565642	pseudobulk	DESeq2	LRT	glmGamPoi	scranSumFactors
Psma3	23dpi	Gaba_18	Gaba	18	-0.21199		18.6601	0.461528	0.853753	-0.736333	-0.184331	0.56424	pseudobulk	DESeq2	LRT	glmGamPoi	scranSumFactors
Arhgap21	23dpi	Gaba_18	Gaba	18	0.174224		28.737	0.462701	0.854557	0.734407	0.183307	0.561251	pseudobulk	DESeq2	LRT	glmGamPoi	scranSumFactors
ENSMUSG00000068151	23dpi	Gaba_18	Gaba	18	0.142365		71.9371	0.465766	0.858104	0.729385	0.178788	0.553494	pseudobulk	DESeq2	LRT	glmGamPoi	scranSumFactors
Tmem30a	23dpi	Gaba_18	Gaba	18	0.241444		22.0597	0.466575	0.858104	0.728063	0.178788	0.551461	pseudobulk	DESeq2	LRT	glmGamPoi	scranSumFactors
Reep5	23dpi	Gaba_18	Gaba	18	-0.222005		16.5613	0.467442	0.858104	-0.726648	-0.178788	0.54929	pseudobulk	DESeq2	LRT	glmGamPoi	scranSumFactors
Cdan1	23dpi	Gaba_18	Gaba	18	-0.200943		20.6293	0.467585	0.858104	-0.726413	-0.178788	0.548931	pseudobulk	DESeq2	LRT	glmGamPoi	scranSumFactors
Rbm25	23dpi	Gaba_18	Gaba	18	0.1689		29.6878	0.469047	0.858235	0.724031	0.178621	0.545287	pseudobulk	DESeq2	LRT	glmGamPoi	scranSumFactors
Pde4d	23dpi	Gaba_18	Gaba	18	-0.128401		105.053	0.469153	0.858235	-0.723858	-0.178621	0.545023	pseudobulk	DESeq2	LRT	glmGamPoi	scranSumFactors
Frmd5	23dpi	Gaba_18	Gaba	18	-0.122625		65.7337	0.46988	0.858235	-0.722674	-0.178621	0.543217	pseudobulk	DESeq2	LRT	glmGamPoi	scranSumFactors
Rbm5	23dpi	Gaba_18	Gaba	18	-0.185028		23.257	0.472472	0.859722	-0.718462	-0.176728	0.536817	pseudobulk	DESeq2	LRT	glmGamPoi	scranSumFactors
Ankhd1	23dpi	Gaba_18	Gaba	18	0.214237		22.8929	0.473427	0.859722	0.716914	0.176728	0.534476	pseudobulk	DESeq2	LRT	glmGamPoi	scranSumFactors
Kdm4c	23dpi	Gaba_18	Gaba	18	0.202891		22.3312	0.473435	0.859722	0.716902	0.176728	0.534457	pseudobulk	DESeq2	LRT	glmGamPoi	scranSumFactors
Fam219a	23dpi	Gaba_18	Gaba	18	-0.196525		21.5099	0.473664	0.859722	-0.716531	-0.176728	0.533896	pseudobulk	DESeq2	LRT	glmGamPoi	scranSumFactors
Stxbp5l	23dpi	Gaba_18	Gaba	18	0.191297		56.0927	0.475794	0.861816	0.713084	0.174062	0.528703	pseudobulk	DESeq2	LRT	glmGamPoi	scranSumFactors
Arhgef11	23dpi	Gaba_18	Gaba	18	0.201789		20.4323	0.476628	0.861816	0.711737	0.174062	0.526681	pseudobulk	DESeq2	LRT	glmGamPoi	scranSumFactors
Adam22	23dpi	Gaba_18	Gaba	18	0.148763		42.5083	0.47705	0.861816	0.711055	0.174062	0.525658	pseudobulk	DESeq2	LRT	glmGamPoi	scranSumFactors
Ptprs	23dpi	Gaba_18	Gaba	18	-0.147233		32.6442	0.477969	0.862132	-0.709572	-0.173661	0.52344	pseudobulk	DESeq2	LRT	glmGamPoi	scranSumFactors
Gkap1	23dpi	Gaba_18	Gaba	18	-0.280324		21.3511	0.479863	0.8642	-0.706524	-0.17103	0.518893	pseudobulk	DESeq2	LRT	glmGamPoi	scranSumFactors
Smarca2	23dpi	Gaba_18	Gaba	18	0.198405		17.5883	0.482171	0.86701	0.702815	0.167458	0.513389	pseudobulk	DESeq2	LRT	glmGamPoi	scranSumFactors
Clasp2	23dpi	Gaba_18	Gaba	18	-0.145825		47.1276	0.483289	0.867292	-0.701022	-0.1671	0.51074	pseudobulk	DESeq2	LRT	glmGamPoi	scranSumFactors
Aig1	23dpi	Gaba_18	Gaba	18	-0.189529		28.0775	0.483826	0.867292	-0.700162	-0.1671	0.509471	pseudobulk	DESeq2	LRT	glmGamPoi	scranSumFactors
ENSMUSG00000110230	23dpi	Gaba_18	Gaba	18	-0.181204		44.669	0.485617	0.868584	-0.697296	-0.165458	0.505256	pseudobulk	DESeq2	LRT	glmGamPoi	scranSumFactors
Ubap2l	23dpi	Gaba_18	Gaba	18	0.234205		16.7608	0.486047	0.868584	0.69661	0.165458	0.504249	pseudobulk	DESeq2	LRT	glmGamPoi	scranSumFactors
Ywhae	23dpi	Gaba_18	Gaba	18	0.166723		26.4384	0.488415	0.869747	0.692831	0.16398	0.498724	pseudobulk	DESeq2	LRT	glmGamPoi	scranSumFactors
Srrm1	23dpi	Gaba_18	Gaba	18	-0.168417		27.4308	0.488891	0.869747	-0.692074	-0.16398	0.49762	pseudobulk	DESeq2	LRT	glmGamPoi	scranSumFactors
Xkr6	23dpi	Gaba_18	Gaba	18	0.155303		44.4923	0.488951	0.869747	0.691978	0.16398	0.497482	pseudobulk	DESeq2	LRT	glmGamPoi	scranSumFactors
Plppr4	23dpi	Gaba_18	Gaba	18	0.195977		17.8577	0.490405	0.870065	0.689665	0.163576	0.494119	pseudobulk	DESeq2	LRT	glmGamPoi	scranSumFactors
Dtna	23dpi	Gaba_18	Gaba	18	0.146628		32.2224	0.490632	0.870065	0.689303	0.163576	0.493595	pseudobulk	DESeq2	LRT	glmGamPoi	scranSumFactors
Nsg2	23dpi	Gaba_18	Gaba	18	-0.146876		31.1317	0.491989	0.871136	-0.687149	-0.162215	0.490476	pseudobulk	DESeq2	LRT	glmGamPoi	scranSumFactors
Pacs1	23dpi	Gaba_18	Gaba	18	0.190747		22.0482	0.493818	0.872241	0.68425	0.160812	0.486295	pseudobulk	DESeq2	LRT	glmGamPoi	scranSumFactors
Tmem191c	23dpi	Gaba_18	Gaba	18	-0.171178		25.7533	0.494365	0.872241	-0.683382	-0.160812	0.485048	pseudobulk	DESeq2	LRT	glmGamPoi	scranSumFactors
Kcnb2	23dpi	Gaba_18	Gaba	18	-0.116156		102.807	0.494873	0.872241	-0.68258	-0.160812	0.483895	pseudobulk	DESeq2	LRT	glmGamPoi	scranSumFactors
Nol4	23dpi	Gaba_18	Gaba	18	-0.171227		34.9883	0.49702	0.874695	-0.679186	-0.157698	0.479037	pseudobulk	DESeq2	LRT	glmGamPoi	scranSumFactors
Srek1	23dpi	Gaba_18	Gaba	18	0.163193		38.1292	0.498074	0.87522	0.677523	0.157031	0.476665	pseudobulk	DESeq2	LRT	glmGamPoi	scranSumFactors
Kcnq1ot1	23dpi	Gaba_18	Gaba	18	0.145986		52.1663	0.500531	0.878205	0.673654	0.153246	0.471173	pseudobulk	DESeq2	LRT	glmGamPoi	scranSumFactors
Pcm1	23dpi	Gaba_18	Gaba	18	0.142711		32.3059	0.501655	0.878845	0.671888	0.152434	0.468676	pseudobulk	DESeq2	LRT	glmGamPoi	scranSumFactors
Nxph1	23dpi	Gaba_18	Gaba	18	0.176533		82.2796	0.503228	0.879125	0.66942	0.152078	0.465199	pseudobulk	DESeq2	LRT	glmGamPoi	scranSumFactors
Ptprm	23dpi	Gaba_18	Gaba	18	0.187501		40.9478	0.503556	0.879125	0.668905	0.152078	0.464474	pseudobulk	DESeq2	LRT	glmGamPoi	scranSumFactors
Dab1	23dpi	Gaba_18	Gaba	18	-0.171905		127.593	0.504524	0.879125	-0.667388	-0.152078	0.462346	pseudobulk	DESeq2	LRT	glmGamPoi	scranSumFactors
Ksr2	23dpi	Gaba_18	Gaba	18	0.159793		43.0116	0.504852	0.879125	0.666875	0.152078	0.461627	pseudobulk	DESeq2	LRT	glmGamPoi	scranSumFactors
Tmem130	23dpi	Gaba_18	Gaba	18	-0.15311		27.1913	0.506348	0.879713	-0.664535	-0.151332	0.458355	pseudobulk	DESeq2	LRT	glmGamPoi	scranSumFactors
Kif5c	23dpi	Gaba_18	Gaba	18	0.154855		29.3318	0.508145	0.879713	0.661729	0.151332	0.454448	pseudobulk	DESeq2	LRT	glmGamPoi	scranSumFactors
Mast2	23dpi	Gaba_18	Gaba	18	-0.165598		28.5208	0.508225	0.879713	-0.661604	-0.151332	0.454275	pseudobulk	DESeq2	LRT	glmGamPoi	scranSumFactors
Arfip1.1	23dpi	Gaba_18	Gaba	18	0.188003		30.5175	0.508263	0.879713	0.661544	0.151332	0.454192	pseudobulk	DESeq2	LRT	glmGamPoi	scranSumFactors
Cdh2	23dpi	Gaba_18	Gaba	18	0.144687		35.1388	0.508988	0.879713	0.660414	0.151332	0.452624	pseudobulk	DESeq2	LRT	glmGamPoi	scranSumFactors
Tspyl4	23dpi	Gaba_18	Gaba	18	-0.205537		19.9488	0.510361	0.879811	-0.658275	-0.151208	0.449663	pseudobulk	DESeq2	LRT	glmGamPoi	scranSumFactors
Snhg20	23dpi	Gaba_18	Gaba	18	-0.185194		17.6298	0.51104	0.879811	-0.657218	-0.151208	0.448204	pseudobulk	DESeq2	LRT	glmGamPoi	scranSumFactors
Ppfia2	23dpi	Gaba_18	Gaba	18	-0.115197		81.7416	0.511324	0.879811	-0.656778	-0.151208	0.447596	pseudobulk	DESeq2	LRT	glmGamPoi	scranSumFactors
Brd4	23dpi	Gaba_18	Gaba	18	-0.179216		22.5736	0.513033	0.88074	-0.654123	-0.150031	0.443944	pseudobulk	DESeq2	LRT	glmGamPoi	scranSumFactors
Flnb	23dpi	Gaba_18	Gaba	18	0.178399		21.1212	0.513385	0.88074	0.653576	0.150031	0.443194	pseudobulk	DESeq2	LRT	glmGamPoi	scranSumFactors
Kmt2c	23dpi	Gaba_18	Gaba	18	-0.168394		26.3295	0.514967	0.881838	-0.651124	-0.14864	0.439837	pseudobulk	DESeq2	LRT	glmGamPoi	scranSumFactors
Nr6a1	23dpi	Gaba_18	Gaba	18	0.194205		21.7122	0.515973	0.881838	0.649565	0.14864	0.43771	pseudobulk	DESeq2	LRT	glmGamPoi	scranSumFactors
Cdr1os	23dpi	Gaba_18	Gaba	18	0.123216		72.1771	0.516309	0.881838	0.649045	0.14864	0.437003	pseudobulk	DESeq2	LRT	glmGamPoi	scranSumFactors
Dlc1	23dpi	Gaba_18	Gaba	18	0.184981		27.2851	0.518266	0.883538	0.646021	0.146486	0.432896	pseudobulk	DESeq2	LRT	glmGamPoi	scranSumFactors
Rgs17	23dpi	Gaba_18	Gaba	18	0.15621		24.0867	0.519079	0.883538	0.644766	0.146486	0.431197	pseudobulk	DESeq2	LRT	glmGamPoi	scranSumFactors
Atp2b1	23dpi	Gaba_18	Gaba	18	-0.156481		29.3531	0.519707	0.883538	-0.643796	-0.146486	0.429887	pseudobulk	DESeq2	LRT	glmGamPoi	scranSumFactors
Osbpl6	23dpi	Gaba_18	Gaba	18	0.179643		45.4249	0.520357	0.883538	0.642796	0.146486	0.428537	pseudobulk	DESeq2	LRT	glmGamPoi	scranSumFactors
4932438A13Rik	23dpi	Gaba_18	Gaba	18	0.150405		27.0717	0.521284	0.883818	0.641367	0.146131	0.426613	pseudobulk	DESeq2	LRT	glmGamPoi	scranSumFactors
Mirg	23dpi	Gaba_18	Gaba	18	0.16609		27.329	0.524926	0.888047	0.635771	0.140776	0.419122	pseudobulk	DESeq2	LRT	glmGamPoi	scranSumFactors
Dpp10	23dpi	Gaba_18	Gaba	18	-0.135442		199.659	0.525313	0.888047	-0.635177	-0.140776	0.418332	pseudobulk	DESeq2	LRT	glmGamPoi	scranSumFactors
Cdk13	23dpi	Gaba_18	Gaba	18	-0.157706		23.5909	0.526407	0.8886	-0.6335	-0.140076	0.416102	pseudobulk	DESeq2	LRT	glmGamPoi	scranSumFactors
Immp2l	23dpi	Gaba_18	Gaba	18	0.150908		49.5214	0.528188	0.888924	0.630775	0.139666	0.412492	pseudobulk	DESeq2	LRT	glmGamPoi	scranSumFactors
Tmeff2	23dpi	Gaba_18	Gaba	18	0.150534		43.6009	0.529556	0.888924	0.628685	0.139666	0.409735	pseudobulk	DESeq2	LRT	glmGamPoi	scranSumFactors
Elavl4	23dpi	Gaba_18	Gaba	18	-0.177282		17.0458	0.529787	0.888924	-0.628331	-0.139666	0.40927	pseudobulk	DESeq2	LRT	glmGamPoi	scranSumFactors
Ank2	23dpi	Gaba_18	Gaba	18	0.103731		208.314	0.530525	0.888924	0.627205	0.139666	0.407788	pseudobulk	DESeq2	LRT	glmGamPoi	scranSumFactors
Calm1	23dpi	Gaba_18	Gaba	18	-0.25096		53.8781	0.53119	0.888924	-0.62619	-0.139666	0.406456	pseudobulk	DESeq2	LRT	glmGamPoi	scranSumFactors
Wsb1	23dpi	Gaba_18	Gaba	18	0.179751		21.8447	0.531525	0.888924	0.625679	0.139666	0.405787	pseudobulk	DESeq2	LRT	glmGamPoi	scranSumFactors
Fkbp2	23dpi	Gaba_18	Gaba	18	-0.221871		19.5381	0.532617	0.888924	-0.624016	-0.139666	0.40361	pseudobulk	DESeq2	LRT	glmGamPoi	scranSumFactors
Rapgef2	23dpi	Gaba_18	Gaba	18	0.18907		20.48	0.53274	0.888924	0.623828	0.139666	0.403365	pseudobulk	DESeq2	LRT	glmGamPoi	scranSumFactors
Abhd18	23dpi	Gaba_18	Gaba	18	0.178125		20.9695	0.536525	0.892042	0.618076	0.135721	0.395886	pseudobulk	DESeq2	LRT	glmGamPoi	scranSumFactors
Pld5	23dpi	Gaba_18	Gaba	18	0.132431		52.7106	0.536576	0.892042	0.617999	0.135721	0.395787	pseudobulk	DESeq2	LRT	glmGamPoi	scranSumFactors
Rbm6	23dpi	Gaba_18	Gaba	18	0.129936		38.2297	0.537313	0.892042	0.616882	0.135721	0.394342	pseudobulk	DESeq2	LRT	glmGamPoi	scranSumFactors
Fbxo11	23dpi	Gaba_18	Gaba	18	-0.179321		22.8588	0.53834	0.892042	-0.615326	-0.135721	0.392335	pseudobulk	DESeq2	LRT	glmGamPoi	scranSumFactors
Dync1h1	23dpi	Gaba_18	Gaba	18	0.174664		20.0483	0.53846	0.892042	0.615143	0.135721	0.3921	pseudobulk	DESeq2	LRT	glmGamPoi	scranSumFactors
Pi4ka	23dpi	Gaba_18	Gaba	18	0.127762		32.0067	0.541259	0.894351	0.610911	0.132801	0.386671	pseudobulk	DESeq2	LRT	glmGamPoi	scranSumFactors
Cadm1	23dpi	Gaba_18	Gaba	18	-0.0895623		97.6216	0.541605	0.894351	-0.610388	-0.132801	0.386003	pseudobulk	DESeq2	LRT	glmGamPoi	scranSumFactors
Lrba	23dpi	Gaba_18	Gaba	18	0.143439		28.1581	0.543856	0.894351	0.606993	0.132801	0.381679	pseudobulk	DESeq2	LRT	glmGamPoi	scranSumFactors
Ccdc85a	23dpi	Gaba_18	Gaba	18	0.124338		33.6735	0.543913	0.894351	0.606907	0.132801	0.38157	pseudobulk	DESeq2	LRT	glmGamPoi	scranSumFactors
Zfp292	23dpi	Gaba_18	Gaba	18	-0.171532		17.5375	0.544324	0.894351	-0.606288	-0.132801	0.380784	pseudobulk	DESeq2	LRT	glmGamPoi	scranSumFactors
Rab6a	23dpi	Gaba_18	Gaba	18	-0.170719		18.3818	0.544706	0.894351	-0.605713	-0.132801	0.380055	pseudobulk	DESeq2	LRT	glmGamPoi	scranSumFactors
Top1	23dpi	Gaba_18	Gaba	18	-0.13897		32.1904	0.54526	0.894351	-0.604878	-0.132801	0.378998	pseudobulk	DESeq2	LRT	glmGamPoi	scranSumFactors
ENSMUSG00000110067	23dpi	Gaba_18	Gaba	18	0.156999		60.8284	0.549309	0.898179	0.598795	0.127962	0.371343	pseudobulk	DESeq2	LRT	glmGamPoi	scranSumFactors
Ptprj	23dpi	Gaba_18	Gaba	18	0.162097		23.0885	0.549599	0.898179	0.598362	0.127962	0.370801	pseudobulk	DESeq2	LRT	glmGamPoi	scranSumFactors
ENSMUSG00000098078	23dpi	Gaba_18	Gaba	18	0.201469		9.98491	0.549921	0.898179	0.597878	0.127962	0.370196	pseudobulk	DESeq2	LRT	glmGamPoi	scranSumFactors
Zcchc18	23dpi	Gaba_18	Gaba	18	-0.138605		57.3156	0.55228	0.899749	-0.594347	-0.125978	0.365795	pseudobulk	DESeq2	LRT	glmGamPoi	scranSumFactors
Wdr33	23dpi	Gaba_18	Gaba	18	-0.162644		20.4257	0.55286	0.899749	-0.593479	-0.125978	0.364718	pseudobulk	DESeq2	LRT	glmGamPoi	scranSumFactors
Dpysl2	23dpi	Gaba_18	Gaba	18	-0.125793		40.6038	0.553214	0.899749	-0.592951	-0.125978	0.364064	pseudobulk	DESeq2	LRT	glmGamPoi	scranSumFactors
Tnr	23dpi	Gaba_18	Gaba	18	-0.169334		35.8882	0.554822	0.9011	-0.590549	-0.124272	0.361093	pseudobulk	DESeq2	LRT	glmGamPoi	scranSumFactors
Ddx17	23dpi	Gaba_18	Gaba	18	-0.14092		23.813	0.558206	0.904061	-0.585509	-0.120533	0.3549	pseudobulk	DESeq2	LRT	glmGamPoi	scranSumFactors
0610010F05Rik	23dpi	Gaba_18	Gaba	18	-0.169689		22.7619	0.558266	0.904061	-0.585418	-0.120533	0.354789	pseudobulk	DESeq2	LRT	glmGamPoi	scranSumFactors
Srgap3	23dpi	Gaba_18	Gaba	18	0.122332		33.3395	0.560581	0.904061	0.581978	0.120533	0.350595	pseudobulk	DESeq2	LRT	glmGamPoi	scranSumFactors
Msi2	23dpi	Gaba_18	Gaba	18	0.142826		30.558	0.56104	0.904061	0.581298	0.120533	0.349768	pseudobulk	DESeq2	LRT	glmGamPoi	scranSumFactors
Phf21a	23dpi	Gaba_18	Gaba	18	0.133241		34.5054	0.562526	0.904061	0.579093	0.120533	0.347097	pseudobulk	DESeq2	LRT	glmGamPoi	scranSumFactors
Spock3	23dpi	Gaba_18	Gaba	18	0.11703		70.4177	0.563348	0.904061	0.577876	0.120533	0.345627	pseudobulk	DESeq2	LRT	glmGamPoi	scranSumFactors
Tcf7l2	23dpi	Gaba_18	Gaba	18	0.100467		79.4787	0.564068	0.904061	0.57681	0.120533	0.344341	pseudobulk	DESeq2	LRT	glmGamPoi	scranSumFactors
Ubn2	23dpi	Gaba_18	Gaba	18	0.125718		51.5675	0.564231	0.904061	0.576568	0.120533	0.34405	pseudobulk	DESeq2	LRT	glmGamPoi	scranSumFactors
Cmip	23dpi	Gaba_18	Gaba	18	-0.133494		27.2803	0.565768	0.904061	-0.574296	-0.120533	0.34132	pseudobulk	DESeq2	LRT	glmGamPoi	scranSumFactors
Rock2	23dpi	Gaba_18	Gaba	18	0.190774		23.8556	0.565782	0.904061	0.574274	0.120533	0.341294	pseudobulk	DESeq2	LRT	glmGamPoi	scranSumFactors
Celf1	23dpi	Gaba_18	Gaba	18	0.136993		24.6604	0.565867	0.904061	0.574149	0.120533	0.341144	pseudobulk	DESeq2	LRT	glmGamPoi	scranSumFactors
Ppp2r2b	23dpi	Gaba_18	Gaba	18	0.104183		82.5566	0.568014	0.904061	0.57098	0.120533	0.337356	pseudobulk	DESeq2	LRT	glmGamPoi	scranSumFactors
Son	23dpi	Gaba_18	Gaba	18	0.12525		35.5063	0.568064	0.904061	0.570905	0.120533	0.337267	pseudobulk	DESeq2	LRT	glmGamPoi	scranSumFactors
Dapk1	23dpi	Gaba_18	Gaba	18	0.132732		34.4919	0.568356	0.904061	0.570474	0.120533	0.336754	pseudobulk	DESeq2	LRT	glmGamPoi	scranSumFactors
Cacna1c	23dpi	Gaba_18	Gaba	18	0.115833		61.1695	0.569075	0.904061	0.569414	0.120533	0.335493	pseudobulk	DESeq2	LRT	glmGamPoi	scranSumFactors
Ahi1	23dpi	Gaba_18	Gaba	18	0.104599		171.721	0.569377	0.904061	0.568969	0.120533	0.334964	pseudobulk	DESeq2	LRT	glmGamPoi	scranSumFactors
Rit2	23dpi	Gaba_18	Gaba	18	0.140681		47.9282	0.570365	0.904061	0.567514	0.120533	0.333239	pseudobulk	DESeq2	LRT	glmGamPoi	scranSumFactors
Fam172a	23dpi	Gaba_18	Gaba	18	0.12089		31.5359	0.571466	0.904061	0.565894	0.120533	0.331322	pseudobulk	DESeq2	LRT	glmGamPoi	scranSumFactors
Celf4	23dpi	Gaba_18	Gaba	18	0.124837		106.366	0.571479	0.904061	0.565874	0.120533	0.3313	pseudobulk	DESeq2	LRT	glmGamPoi	scranSumFactors
Luzp1	23dpi	Gaba_18	Gaba	18	-0.159068		19.8089	0.573099	0.904345	-0.563493	-0.120174	0.328494	pseudobulk	DESeq2	LRT	glmGamPoi	scranSumFactors
Hecw2	23dpi	Gaba_18	Gaba	18	0.120609		33.8286	0.573221	0.904345	0.563315	0.120174	0.328284	pseudobulk	DESeq2	LRT	glmGamPoi	scranSumFactors
Kcnc1	23dpi	Gaba_18	Gaba	18	-0.158748		19.9846	0.575952	0.906308	-0.559308	-0.117696	0.323593	pseudobulk	DESeq2	LRT	glmGamPoi	scranSumFactors
Gigyf2	23dpi	Gaba_18	Gaba	18	-0.150783		21.2144	0.576507	0.906308	-0.558494	-0.117696	0.322644	pseudobulk	DESeq2	LRT	glmGamPoi	scranSumFactors
Vdac1	23dpi	Gaba_18	Gaba	18	-0.183119		18.4702	0.576813	0.906308	-0.558046	-0.117696	0.322123	pseudobulk	DESeq2	LRT	glmGamPoi	scranSumFactors
Mga	23dpi	Gaba_18	Gaba	18	-0.160652		15.7944	0.57863	0.906877	-0.555388	-0.116979	0.319036	pseudobulk	DESeq2	LRT	glmGamPoi	scranSumFactors
Cntn4	23dpi	Gaba_18	Gaba	18	-0.131104		143.839	0.579603	0.906877	-0.553965	-0.116979	0.31739	pseudobulk	DESeq2	LRT	glmGamPoi	scranSumFactors
Phf20l1	23dpi	Gaba_18	Gaba	18	0.130914		26.7431	0.580794	0.906877	0.552226	0.116979	0.315385	pseudobulk	DESeq2	LRT	glmGamPoi	scranSumFactors
Clvs1	23dpi	Gaba_18	Gaba	18	0.184547		24.2134	0.581088	0.906877	0.551796	0.116979	0.314889	pseudobulk	DESeq2	LRT	glmGamPoi	scranSumFactors
Nfasc	23dpi	Gaba_18	Gaba	18	0.150902		20.4873	0.58109	0.906877	0.551793	0.116979	0.314886	pseudobulk	DESeq2	LRT	glmGamPoi	scranSumFactors
Cask	23dpi	Gaba_18	Gaba	18	0.144902		28.7354	0.582606	0.90799	0.549582	0.115574	0.312348	pseudobulk	DESeq2	LRT	glmGamPoi	scranSumFactors
Thoc2	23dpi	Gaba_18	Gaba	18	-0.160022		14.9038	0.586699	0.90799	-0.543626	-0.115574	0.305562	pseudobulk	DESeq2	LRT	glmGamPoi	scranSumFactors
Hsp90aa1	23dpi	Gaba_18	Gaba	18	-0.152151		34.8285	0.587102	0.90799	-0.543041	-0.115574	0.3049	pseudobulk	DESeq2	LRT	glmGamPoi	scranSumFactors
Nrxn2	23dpi	Gaba_18	Gaba	18	-0.131529		28.0113	0.587429	0.90799	-0.542565	-0.115574	0.304362	pseudobulk	DESeq2	LRT	glmGamPoi	scranSumFactors
Nbas	23dpi	Gaba_18	Gaba	18	0.127513		26.6225	0.589236	0.90799	0.539944	0.115574	0.301406	pseudobulk	DESeq2	LRT	glmGamPoi	scranSumFactors
Arfgef3	23dpi	Gaba_18	Gaba	18	-0.145607		20.6528	0.589364	0.90799	-0.539758	-0.115574	0.301197	pseudobulk	DESeq2	LRT	glmGamPoi	scranSumFactors
Klhl7	23dpi	Gaba_18	Gaba	18	0.128595		23.6985	0.591926	0.90799	0.536047	0.115574	0.297038	pseudobulk	DESeq2	LRT	glmGamPoi	scranSumFactors
Gm37013	23dpi	Gaba_18	Gaba	18	0.129949		52.0505	0.592115	0.90799	0.535773	0.115574	0.296732	pseudobulk	DESeq2	LRT	glmGamPoi	scranSumFactors
Zdhhc20	23dpi	Gaba_18	Gaba	18	0.166105		21.9855	0.592406	0.90799	0.535353	0.115574	0.296263	pseudobulk	DESeq2	LRT	glmGamPoi	scranSumFactors
Dnm1	23dpi	Gaba_18	Gaba	18	-0.156422		25.9775	0.593239	0.90799	-0.534149	-0.115574	0.294922	pseudobulk	DESeq2	LRT	glmGamPoi	scranSumFactors
Dcc	23dpi	Gaba_18	Gaba	18	-0.0952005		166.498	0.593429	0.90799	-0.533874	-0.115574	0.294617	pseudobulk	DESeq2	LRT	glmGamPoi	scranSumFactors
Rabgap1l	23dpi	Gaba_18	Gaba	18	0.108314		56.4506	0.593941	0.90799	0.533134	0.115574	0.293795	pseudobulk	DESeq2	LRT	glmGamPoi	scranSumFactors
Gnaq	23dpi	Gaba_18	Gaba	18	0.110777		38.0532	0.594398	0.90799	0.532473	0.115574	0.293061	pseudobulk	DESeq2	LRT	glmGamPoi	scranSumFactors
Anks1b	23dpi	Gaba_18	Gaba	18	0.0826166		169.603	0.59501	0.90799	0.53159	0.115574	0.292083	pseudobulk	DESeq2	LRT	glmGamPoi	scranSumFactors
Eml5	23dpi	Gaba_18	Gaba	18	0.126846		24.757	0.595186	0.90799	0.531336	0.115574	0.291802	pseudobulk	DESeq2	LRT	glmGamPoi	scranSumFactors
Magi1	23dpi	Gaba_18	Gaba	18	0.110747		39.3675	0.595991	0.90799	0.530174	0.115574	0.290518	pseudobulk	DESeq2	LRT	glmGamPoi	scranSumFactors
Map1b	23dpi	Gaba_18	Gaba	18	0.120328		66.557	0.596446	0.90799	0.529519	0.115574	0.289794	pseudobulk	DESeq2	LRT	glmGamPoi	scranSumFactors
Tenm4	23dpi	Gaba_18	Gaba	18	-0.120248		111.668	0.598283	0.90799	-0.526872	-0.115574	0.286883	pseudobulk	DESeq2	LRT	glmGamPoi	scranSumFactors
Abcc5	23dpi	Gaba_18	Gaba	18	0.120811		24.6267	0.598969	0.90799	0.525884	0.115574	0.2858	pseudobulk	DESeq2	LRT	glmGamPoi	scranSumFactors
Vps13b	23dpi	Gaba_18	Gaba	18	0.124363		36.8335	0.599774	0.90799	0.524725	0.115574	0.284533	pseudobulk	DESeq2	LRT	glmGamPoi	scranSumFactors
Lhfpl3	23dpi	Gaba_18	Gaba	18	0.100161		109.807	0.599924	0.90799	0.52451	0.115574	0.284298	pseudobulk	DESeq2	LRT	glmGamPoi	scranSumFactors
Polb	23dpi	Gaba_18	Gaba	18	0.150009		15.858	0.600022	0.90799	0.524369	0.115574	0.284145	pseudobulk	DESeq2	LRT	glmGamPoi	scranSumFactors
Tmem91	23dpi	Gaba_18	Gaba	18	0.170812		23.4148	0.600896	0.90799	0.523113	0.115574	0.282774	pseudobulk	DESeq2	LRT	glmGamPoi	scranSumFactors
Ralgps2	23dpi	Gaba_18	Gaba	18	-0.144412		18.7446	0.601996	0.90799	-0.521532	-0.115574	0.281056	pseudobulk	DESeq2	LRT	glmGamPoi	scranSumFactors
Tanc2	23dpi	Gaba_18	Gaba	18	0.0963354		69.4003	0.602019	0.90799	0.5215	0.115574	0.281021	pseudobulk	DESeq2	LRT	glmGamPoi	scranSumFactors
Upp2	23dpi	Gaba_18	Gaba	18	0.112529		62.058	0.603234	0.90799	0.519755	0.115574	0.279131	pseudobulk	DESeq2	LRT	glmGamPoi	scranSumFactors
Tsc22d1	23dpi	Gaba_18	Gaba	18	-0.113379		33.6406	0.604704	0.90799	-0.517649	-0.115574	0.276857	pseudobulk	DESeq2	LRT	glmGamPoi	scranSumFactors
Ankrd17	23dpi	Gaba_18	Gaba	18	0.113181		36.3814	0.605374	0.90799	0.516687	0.115574	0.275822	pseudobulk	DESeq2	LRT	glmGamPoi	scranSumFactors
Dclk1	23dpi	Gaba_18	Gaba	18	0.102692		62.5973	0.605834	0.90799	0.51603	0.115574	0.275116	pseudobulk	DESeq2	LRT	glmGamPoi	scranSumFactors
Birc6	23dpi	Gaba_18	Gaba	18	-0.10796		34.6487	0.607329	0.90799	-0.513889	-0.115574	0.272823	pseudobulk	DESeq2	LRT	glmGamPoi	scranSumFactors
Cdk12	23dpi	Gaba_18	Gaba	18	-0.136204		26.5394	0.607515	0.90799	-0.513624	-0.115574	0.272539	pseudobulk	DESeq2	LRT	glmGamPoi	scranSumFactors
Sik3	23dpi	Gaba_18	Gaba	18	-0.1072		43.1472	0.608627	0.90799	-0.512035	-0.115574	0.270843	pseudobulk	DESeq2	LRT	glmGamPoi	scranSumFactors
Sec24b	23dpi	Gaba_18	Gaba	18	0.146606		17.9267	0.60881	0.90799	0.511773	0.115574	0.270565	pseudobulk	DESeq2	LRT	glmGamPoi	scranSumFactors
Vwa8	23dpi	Gaba_18	Gaba	18	0.128581		23.5228	0.609517	0.90799	0.510763	0.115574	0.26949	pseudobulk	DESeq2	LRT	glmGamPoi	scranSumFactors
Rtn3	23dpi	Gaba_18	Gaba	18	-0.0764951		95.4465	0.609811	0.90799	-0.510344	-0.115574	0.269045	pseudobulk	DESeq2	LRT	glmGamPoi	scranSumFactors
Zfyve9	23dpi	Gaba_18	Gaba	18	-0.114556		30.2448	0.610031	0.90799	-0.510029	-0.115574	0.268711	pseudobulk	DESeq2	LRT	glmGamPoi	scranSumFactors
Akt3	23dpi	Gaba_18	Gaba	18	0.108076		56.5647	0.615156	0.914443	0.502727	0.107436	0.261021	pseudobulk	DESeq2	LRT	glmGamPoi	scranSumFactors
Ncam2	23dpi	Gaba_18	Gaba	18	-0.0900381		186.638	0.616646	0.915483	-0.500609	-0.106125	0.258812	pseudobulk	DESeq2	LRT	glmGamPoi	scranSumFactors
Fam155a	23dpi	Gaba_18	Gaba	18	-0.0949913		294.932	0.620275	0.919691	-0.49546	-0.100822	0.253481	pseudobulk	DESeq2	LRT	glmGamPoi	scranSumFactors
Tial1	23dpi	Gaba_18	Gaba	18	-0.126563		29.3792	0.625161	0.92575	-0.488549	-0.093193	0.246415	pseudobulk	DESeq2	LRT	glmGamPoi	scranSumFactors
Atp2a2	23dpi	Gaba_18	Gaba	18	0.172681		21.4585	0.626799	0.925931	0.486237	0.092966	0.244074	pseudobulk	DESeq2	LRT	glmGamPoi	scranSumFactors
Hivep3	23dpi	Gaba_18	Gaba	18	-0.100482		33.1379	0.627603	0.925931	-0.485104	-0.092966	0.242931	pseudobulk	DESeq2	LRT	glmGamPoi	scranSumFactors
Hmgcll1	23dpi	Gaba_18	Gaba	18	0.131911		21.0158	0.627682	0.925931	0.484992	0.092966	0.242818	pseudobulk	DESeq2	LRT	glmGamPoi	scranSumFactors
Prrc2c	23dpi	Gaba_18	Gaba	18	0.114587		25.3528	0.631776	0.9275	0.479229	0.0909905	0.237047	pseudobulk	DESeq2	LRT	glmGamPoi	scranSumFactors
Tle4	23dpi	Gaba_18	Gaba	18	-0.163043		21.1381	0.632471	0.9275	-0.478252	-0.0909905	0.236075	pseudobulk	DESeq2	LRT	glmGamPoi	scranSumFactors
Snrnp70	23dpi	Gaba_18	Gaba	18	-0.100779		49.5951	0.634619	0.9275	-0.475236	-0.0909905	0.23309	pseudobulk	DESeq2	LRT	glmGamPoi	scranSumFactors
6820431F20Rik	23dpi	Gaba_18	Gaba	18	-0.120193		24.8648	0.634784	0.9275	-0.475004	-0.0909905	0.232861	pseudobulk	DESeq2	LRT	glmGamPoi	scranSumFactors
Nmnat2	23dpi	Gaba_18	Gaba	18	0.136334		29.3554	0.634815	0.9275	0.47496	0.0909905	0.232818	pseudobulk	DESeq2	LRT	glmGamPoi	scranSumFactors
ENSMUSG00000000948	23dpi	Gaba_18	Gaba	18	0.116219		24.4824	0.63496	0.9275	0.474757	0.0909905	0.232617	pseudobulk	DESeq2	LRT	glmGamPoi	scranSumFactors
Ubr5	23dpi	Gaba_18	Gaba	18	0.125459		27.7777	0.635175	0.9275	0.474456	0.0909905	0.232321	pseudobulk	DESeq2	LRT	glmGamPoi	scranSumFactors
Fnbp1	23dpi	Gaba_18	Gaba	18	0.128146		26.7375	0.636069	0.9275	0.473202	0.0909905	0.231087	pseudobulk	DESeq2	LRT	glmGamPoi	scranSumFactors
Hmgb1	23dpi	Gaba_18	Gaba	18	0.128089		22.6621	0.636498	0.9275	0.472601	0.0909905	0.230497	pseudobulk	DESeq2	LRT	glmGamPoi	scranSumFactors
Etnk1	23dpi	Gaba_18	Gaba	18	0.0977282		39.9522	0.638327	0.9275	0.470039	0.0909905	0.22799	pseudobulk	DESeq2	LRT	glmGamPoi	scranSumFactors
Hs3st5	23dpi	Gaba_18	Gaba	18	0.139357		72.8779	0.638403	0.9275	0.469933	0.0909905	0.227887	pseudobulk	DESeq2	LRT	glmGamPoi	scranSumFactors
Adgrl3	23dpi	Gaba_18	Gaba	18	0.0761338		161.363	0.638958	0.9275	0.469156	0.0909905	0.22713	pseudobulk	DESeq2	LRT	glmGamPoi	scranSumFactors
Ash1l	23dpi	Gaba_18	Gaba	18	0.103519		30.3568	0.639158	0.9275	0.468876	0.0909905	0.226857	pseudobulk	DESeq2	LRT	glmGamPoi	scranSumFactors
Trim2	23dpi	Gaba_18	Gaba	18	0.109004		29.1363	0.647348	0.933165	0.457449	0.083863	0.215875	pseudobulk	DESeq2	LRT	glmGamPoi	scranSumFactors
Astn1	23dpi	Gaba_18	Gaba	18	-0.103375		44.9022	0.647352	0.933165	-0.457445	-0.083863	0.21587	pseudobulk	DESeq2	LRT	glmGamPoi	scranSumFactors
Tnrc6c	23dpi	Gaba_18	Gaba	18	0.0890514		54.498	0.647707	0.933165	0.45695	0.083863	0.215401	pseudobulk	DESeq2	LRT	glmGamPoi	scranSumFactors
Sptbn1	23dpi	Gaba_18	Gaba	18	-0.0906211		52.727	0.648627	0.933165	-0.45567	-0.083863	0.214189	pseudobulk	DESeq2	LRT	glmGamPoi	scranSumFactors
Ptk2	23dpi	Gaba_18	Gaba	18	-0.104899		24.299	0.649526	0.933165	-0.454421	-0.083863	0.21301	pseudobulk	DESeq2	LRT	glmGamPoi	scranSumFactors
Tjp1	23dpi	Gaba_18	Gaba	18	-0.0949551		38.249	0.650335	0.933165	-0.453297	-0.083863	0.211952	pseudobulk	DESeq2	LRT	glmGamPoi	scranSumFactors
Malat1	23dpi	Gaba_18	Gaba	18	0.0701372		3306.14	0.650655	0.933165	0.452852	0.083863	0.211534	pseudobulk	DESeq2	LRT	glmGamPoi	scranSumFactors
Slc35f1	23dpi	Gaba_18	Gaba	18	-0.103356		47.6346	0.650688	0.933165	-0.452806	-0.083863	0.211491	pseudobulk	DESeq2	LRT	glmGamPoi	scranSumFactors
Mllt10	23dpi	Gaba_18	Gaba	18	-0.103807		42.9226	0.652303	0.933165	-0.450565	-0.083863	0.209391	pseudobulk	DESeq2	LRT	glmGamPoi	scranSumFactors
Nrcam	23dpi	Gaba_18	Gaba	18	-0.104284		58.7426	0.652499	0.933165	-0.450294	-0.083863	0.209138	pseudobulk	DESeq2	LRT	glmGamPoi	scranSumFactors
Csnk1a1	23dpi	Gaba_18	Gaba	18	0.107444		24.6989	0.654462	0.933165	0.447573	0.083863	0.206605	pseudobulk	DESeq2	LRT	glmGamPoi	scranSumFactors
Plekha6	23dpi	Gaba_18	Gaba	18	0.128255		19.5422	0.654511	0.933165	0.447504	0.083863	0.206541	pseudobulk	DESeq2	LRT	glmGamPoi	scranSumFactors
Pdzrn4	23dpi	Gaba_18	Gaba	18	-0.105801		50.9653	0.65479	0.933165	-0.447118	-0.083863	0.206183	pseudobulk	DESeq2	LRT	glmGamPoi	scranSumFactors
Kifap3	23dpi	Gaba_18	Gaba	18	0.106227		28.3778	0.656114	0.933165	0.445284	0.083863	0.204487	pseudobulk	DESeq2	LRT	glmGamPoi	scranSumFactors
Gria2	23dpi	Gaba_18	Gaba	18	0.073683		90.0194	0.656399	0.933165	0.44489	0.083863	0.204123	pseudobulk	DESeq2	LRT	glmGamPoi	scranSumFactors
Clasp1	23dpi	Gaba_18	Gaba	18	-0.096614		29.8916	0.656657	0.933165	-0.444533	-0.083863	0.203794	pseudobulk	DESeq2	LRT	glmGamPoi	scranSumFactors
Bbs9	23dpi	Gaba_18	Gaba	18	-0.133624		14.2638	0.656761	0.933165	-0.444389	-0.083863	0.203661	pseudobulk	DESeq2	LRT	glmGamPoi	scranSumFactors
Adam23	23dpi	Gaba_18	Gaba	18	0.122451		31.2576	0.659878	0.934845	0.440082	0.0817503	0.199713	pseudobulk	DESeq2	LRT	glmGamPoi	scranSumFactors
Rbm39	23dpi	Gaba_18	Gaba	18	-0.073868		65.7321	0.660248	0.934845	-0.439571	-0.0817503	0.199247	pseudobulk	DESeq2	LRT	glmGamPoi	scranSumFactors
2610005L07Rik	23dpi	Gaba_18	Gaba	18	-0.100355		37.9874	0.66061	0.934845	-0.439071	-0.0817503	0.198792	pseudobulk	DESeq2	LRT	glmGamPoi	scranSumFactors
Jmjd1c	23dpi	Gaba_18	Gaba	18	0.102542		28.0582	0.661244	0.934845	0.438197	0.0817503	0.197996	pseudobulk	DESeq2	LRT	glmGamPoi	scranSumFactors
Dock7	23dpi	Gaba_18	Gaba	18	-0.101096		30.5157	0.66198	0.934845	-0.437181	-0.0817503	0.197075	pseudobulk	DESeq2	LRT	glmGamPoi	scranSumFactors
Ktn1	23dpi	Gaba_18	Gaba	18	0.118066		29.514	0.667114	0.938935	0.430113	0.0766089	0.190723	pseudobulk	DESeq2	LRT	glmGamPoi	scranSumFactors
Fgf12	23dpi	Gaba_18	Gaba	18	0.0719483		163.704	0.667901	0.938935	0.42903	0.0766089	0.18976	pseudobulk	DESeq2	LRT	glmGamPoi	scranSumFactors
Fgfr2	23dpi	Gaba_18	Gaba	18	-0.0716227		132.643	0.668107	0.938935	-0.428747	-0.0766089	0.189508	pseudobulk	DESeq2	LRT	glmGamPoi	scranSumFactors
Macf1	23dpi	Gaba_18	Gaba	18	0.0698197		104.891	0.668575	0.938935	0.428104	0.0766089	0.188937	pseudobulk	DESeq2	LRT	glmGamPoi	scranSumFactors
Ube2k	23dpi	Gaba_18	Gaba	18	-0.0994229		24.3409	0.671163	0.938935	-0.424552	-0.0766089	0.185801	pseudobulk	DESeq2	LRT	glmGamPoi	scranSumFactors
Itfg1	23dpi	Gaba_18	Gaba	18	0.114978		25.3372	0.671683	0.938935	0.42384	0.0766089	0.185175	pseudobulk	DESeq2	LRT	glmGamPoi	scranSumFactors
Parp8	23dpi	Gaba_18	Gaba	18	-0.107167		24.6801	0.672837	0.938935	-0.422258	-0.0766089	0.183789	pseudobulk	DESeq2	LRT	glmGamPoi	scranSumFactors
Syt11	23dpi	Gaba_18	Gaba	18	-0.0880783		34.948	0.673579	0.938935	-0.421241	-0.0766089	0.182901	pseudobulk	DESeq2	LRT	glmGamPoi	scranSumFactors
Stag1	23dpi	Gaba_18	Gaba	18	0.0926376		42.5996	0.674591	0.938935	0.419856	0.0766089	0.181694	pseudobulk	DESeq2	LRT	glmGamPoi	scranSumFactors
Elavl2	23dpi	Gaba_18	Gaba	18	0.117616		50.2401	0.674756	0.938935	0.41963	0.0766089	0.181498	pseudobulk	DESeq2	LRT	glmGamPoi	scranSumFactors
Dock3	23dpi	Gaba_18	Gaba	18	0.0773638		75.3967	0.675113	0.938935	0.419141	0.0766089	0.181073	pseudobulk	DESeq2	LRT	glmGamPoi	scranSumFactors
Taok1	23dpi	Gaba_18	Gaba	18	-0.118883		20.4797	0.676427	0.938935	-0.417344	-0.0766089	0.179517	pseudobulk	DESeq2	LRT	glmGamPoi	scranSumFactors
Rims1	23dpi	Gaba_18	Gaba	18	0.0832337		124.508	0.676515	0.938935	0.417224	0.0766089	0.179413	pseudobulk	DESeq2	LRT	glmGamPoi	scranSumFactors
Gap43	23dpi	Gaba_18	Gaba	18	-0.101369		33.6476	0.67785	0.938935	-0.415398	-0.0766089	0.177839	pseudobulk	DESeq2	LRT	glmGamPoi	scranSumFactors
Atp5md	23dpi	Gaba_18	Gaba	18	-0.141931		24.5806	0.678289	0.938935	-0.414799	-0.0766089	0.177324	pseudobulk	DESeq2	LRT	glmGamPoi	scranSumFactors
Fut8	23dpi	Gaba_18	Gaba	18	0.124836		23.1929	0.679211	0.938935	0.413539	0.0766089	0.176244	pseudobulk	DESeq2	LRT	glmGamPoi	scranSumFactors
Ptprn2	23dpi	Gaba_18	Gaba	18	0.0636046		93.0649	0.681111	0.938935	0.410948	0.0766089	0.174032	pseudobulk	DESeq2	LRT	glmGamPoi	scranSumFactors
Rp9	23dpi	Gaba_18	Gaba	18	0.113193		18.4321	0.681182	0.938935	0.410851	0.0766089	0.17395	pseudobulk	DESeq2	LRT	glmGamPoi	scranSumFactors
Scn2a	23dpi	Gaba_18	Gaba	18	0.0972059		51.7704	0.681394	0.938935	0.410562	0.0766089	0.173704	pseudobulk	DESeq2	LRT	glmGamPoi	scranSumFactors
Aplp2	23dpi	Gaba_18	Gaba	18	-0.111653		21.6248	0.681894	0.938935	-0.409879	-0.0766089	0.173124	pseudobulk	DESeq2	LRT	glmGamPoi	scranSumFactors
Pnisr	23dpi	Gaba_18	Gaba	18	0.089283		37.1479	0.681903	0.938935	0.409867	0.0766089	0.173114	pseudobulk	DESeq2	LRT	glmGamPoi	scranSumFactors
Lnpep	23dpi	Gaba_18	Gaba	18	0.115731		15.9088	0.6832	0.93954	0.408101	0.0758483	0.171618	pseudobulk	DESeq2	LRT	glmGamPoi	scranSumFactors
Pdzd2	23dpi	Gaba_18	Gaba	18	0.122934		36.8948	0.683965	0.93954	0.407058	0.0758483	0.170739	pseudobulk	DESeq2	LRT	glmGamPoi	scranSumFactors
Cpeb3	23dpi	Gaba_18	Gaba	18	-0.0860159		35.6384	0.686297	0.940531	-0.403885	-0.0746022	0.168076	pseudobulk	DESeq2	LRT	glmGamPoi	scranSumFactors
Trio	23dpi	Gaba_18	Gaba	18	0.0939014		27.3894	0.687065	0.940531	0.402841	0.0746022	0.167205	pseudobulk	DESeq2	LRT	glmGamPoi	scranSumFactors
Zfand3	23dpi	Gaba_18	Gaba	18	0.105799		23.2555	0.687993	0.940531	0.40158	0.0746022	0.166155	pseudobulk	DESeq2	LRT	glmGamPoi	scranSumFactors
Kmt2a	23dpi	Gaba_18	Gaba	18	-0.0828941		42.0987	0.689751	0.940531	-0.399193	-0.0746022	0.164177	pseudobulk	DESeq2	LRT	glmGamPoi	scranSumFactors
Ctnna2	23dpi	Gaba_18	Gaba	18	0.0724592		234.672	0.690049	0.940531	0.398789	0.0746022	0.163843	pseudobulk	DESeq2	LRT	glmGamPoi	scranSumFactors
Sybu	23dpi	Gaba_18	Gaba	18	0.0969124		51.7435	0.690369	0.940531	0.398355	0.0746022	0.163486	pseudobulk	DESeq2	LRT	glmGamPoi	scranSumFactors
Phf14	23dpi	Gaba_18	Gaba	18	-0.0921373		24.622	0.690373	0.940531	-0.398349	-0.0746022	0.163481	pseudobulk	DESeq2	LRT	glmGamPoi	scranSumFactors
Apbb2	23dpi	Gaba_18	Gaba	18	0.105539		28.3127	0.692726	0.941425	0.395159	0.0734794	0.160862	pseudobulk	DESeq2	LRT	glmGamPoi	scranSumFactors
Slc6a1	23dpi	Gaba_18	Gaba	18	-0.111088		18.9096	0.692731	0.941425	-0.395151	-0.0734794	0.160856	pseudobulk	DESeq2	LRT	glmGamPoi	scranSumFactors
Cnot4	23dpi	Gaba_18	Gaba	18	-0.0953054		23.7419	0.693726	0.941425	-0.393804	-0.0734794	0.159757	pseudobulk	DESeq2	LRT	glmGamPoi	scranSumFactors
Sclt1	23dpi	Gaba_18	Gaba	18	-0.103178		28.3611	0.69428	0.941425	-0.393053	-0.0734794	0.159145	pseudobulk	DESeq2	LRT	glmGamPoi	scranSumFactors
ENSMUSG00000109006	23dpi	Gaba_18	Gaba	18	-0.114756		19.8596	0.695839	0.942199	-0.390943	-0.0725058	0.157435	pseudobulk	DESeq2	LRT	glmGamPoi	scranSumFactors
Huwe1	23dpi	Gaba_18	Gaba	18	0.0859185		41.4739	0.696479	0.942199	0.390078	0.0725058	0.156736	pseudobulk	DESeq2	LRT	glmGamPoi	scranSumFactors
Cntnap5c	23dpi	Gaba_18	Gaba	18	-0.106576		37.9388	0.700123	0.946024	-0.385154	-0.0677007	0.152789	pseudobulk	DESeq2	LRT	glmGamPoi	scranSumFactors
Syt4	23dpi	Gaba_18	Gaba	18	-0.111738		16.4765	0.701416	0.946667	-0.383409	-0.0668931	0.151402	pseudobulk	DESeq2	LRT	glmGamPoi	scranSumFactors
Pnn	23dpi	Gaba_18	Gaba	18	-0.107637		22.7442	0.703957	0.947003	-0.379984	-0.0664706	0.148699	pseudobulk	DESeq2	LRT	glmGamPoi	scranSumFactors
Ogt	23dpi	Gaba_18	Gaba	18	0.0821078		30.9561	0.704058	0.947003	0.379848	0.0664706	0.148592	pseudobulk	DESeq2	LRT	glmGamPoi	scranSumFactors
Klhdc10	23dpi	Gaba_18	Gaba	18	0.0805082		32.1072	0.706125	0.947003	0.377066	0.0664706	0.146415	pseudobulk	DESeq2	LRT	glmGamPoi	scranSumFactors
Nalcn	23dpi	Gaba_18	Gaba	18	0.0825182		56.8422	0.706756	0.947003	0.376216	0.0664706	0.145753	pseudobulk	DESeq2	LRT	glmGamPoi	scranSumFactors
Kidins220	23dpi	Gaba_18	Gaba	18	-0.0845826		32.7991	0.707112	0.947003	-0.375738	-0.0664706	0.145382	pseudobulk	DESeq2	LRT	glmGamPoi	scranSumFactors
Senp6	23dpi	Gaba_18	Gaba	18	-0.125787		23.0346	0.707133	0.947003	-0.37571	-0.0664706	0.14536	pseudobulk	DESeq2	LRT	glmGamPoi	scranSumFactors
Rmst	23dpi	Gaba_18	Gaba	18	0.131239		119.516	0.70739	0.947003	0.375364	0.0664706	0.145091	pseudobulk	DESeq2	LRT	glmGamPoi	scranSumFactors
Zmynd8	23dpi	Gaba_18	Gaba	18	-0.0792582		35.7655	0.709207	0.947474	-0.372921	-0.0658792	0.143202	pseudobulk	DESeq2	LRT	glmGamPoi	scranSumFactors
Tut4	23dpi	Gaba_18	Gaba	18	0.0871067		30.5164	0.709895	0.947474	0.371998	0.0658792	0.142492	pseudobulk	DESeq2	LRT	glmGamPoi	scranSumFactors
Map4	23dpi	Gaba_18	Gaba	18	-0.0964295		23.3766	0.710196	0.947474	-0.371592	-0.0658792	0.14218	pseudobulk	DESeq2	LRT	glmGamPoi	scranSumFactors
Xpo7	23dpi	Gaba_18	Gaba	18	-0.105391		22.0369	0.712114	0.948915	-0.369019	-0.064069	0.14021	pseudobulk	DESeq2	LRT	glmGamPoi	scranSumFactors
Ankrd11	23dpi	Gaba_18	Gaba	18	-0.0860541		28.2218	0.713665	0.948915	-0.366939	-0.064069	0.138629	pseudobulk	DESeq2	LRT	glmGamPoi	scranSumFactors
Samd12	23dpi	Gaba_18	Gaba	18	-0.0664656		70.5785	0.713735	0.948915	-0.366844	-0.064069	0.138557	pseudobulk	DESeq2	LRT	glmGamPoi	scranSumFactors
Wwox	23dpi	Gaba_18	Gaba	18	0.0865417		50.153	0.715118	0.94949	0.364991	0.0633471	0.137156	pseudobulk	DESeq2	LRT	glmGamPoi	scranSumFactors
Atp11b	23dpi	Gaba_18	Gaba	18	0.0991997		21.3605	0.717621	0.94949	0.36164	0.0633471	0.13464	pseudobulk	DESeq2	LRT	glmGamPoi	scranSumFactors
Trank1	23dpi	Gaba_18	Gaba	18	0.101484		22.6447	0.717679	0.94949	0.361562	0.0633471	0.134582	pseudobulk	DESeq2	LRT	glmGamPoi	scranSumFactors
Atxn1	23dpi	Gaba_18	Gaba	18	0.0771063		62.1028	0.71776	0.94949	0.361454	0.0633471	0.134501	pseudobulk	DESeq2	LRT	glmGamPoi	scranSumFactors
Kcnip1	23dpi	Gaba_18	Gaba	18	-0.108143		30.6763	0.718267	0.94949	-0.360776	-0.0633471	0.133995	pseudobulk	DESeq2	LRT	glmGamPoi	scranSumFactors
Large1	23dpi	Gaba_18	Gaba	18	0.0824223		81.7995	0.720778	0.951604	0.357419	0.0606929	0.131505	pseudobulk	DESeq2	LRT	glmGamPoi	scranSumFactors
Rbm26	23dpi	Gaba_18	Gaba	18	0.0778658		37.7343	0.72151	0.951604	0.356442	0.0606929	0.130785	pseudobulk	DESeq2	LRT	glmGamPoi	scranSumFactors
ENSMUSG00000085788	23dpi	Gaba_18	Gaba	18	-0.112907		19.9201	0.722855	0.952294	-0.354645	-0.0598262	0.129465	pseudobulk	DESeq2	LRT	glmGamPoi	scranSumFactors
Csmd3	23dpi	Gaba_18	Gaba	18	0.0645741		231.703	0.725808	0.954306	0.350708	0.0573001	0.126597	pseudobulk	DESeq2	LRT	glmGamPoi	scranSumFactors
Klc1	23dpi	Gaba_18	Gaba	18	-0.0977506		18.629	0.726031	0.954306	-0.35041	-0.0573001	0.126382	pseudobulk	DESeq2	LRT	glmGamPoi	scranSumFactors
Mbnl2	23dpi	Gaba_18	Gaba	18	0.0903869		24.9989	0.731836	0.95868	0.342684	0.0518104	0.120853	pseudobulk	DESeq2	LRT	glmGamPoi	scranSumFactors
Ecpas	23dpi	Gaba_18	Gaba	18	0.0779704		29.4965	0.732071	0.95868	0.342372	0.0518104	0.120632	pseudobulk	DESeq2	LRT	glmGamPoi	scranSumFactors
Ftx	23dpi	Gaba_18	Gaba	18	0.0726558		37.2875	0.732967	0.95868	0.341182	0.0518104	0.119792	pseudobulk	DESeq2	LRT	glmGamPoi	scranSumFactors
Nsf	23dpi	Gaba_18	Gaba	18	-0.0805439		39.5553	0.733184	0.95868	-0.340893	-0.0518104	0.119589	pseudobulk	DESeq2	LRT	glmGamPoi	scranSumFactors
Tenm2	23dpi	Gaba_18	Gaba	18	-0.0641977		637.861	0.733498	0.95868	-0.340477	-0.0518104	0.119296	pseudobulk	DESeq2	LRT	glmGamPoi	scranSumFactors
E130307A14Rik	23dpi	Gaba_18	Gaba	18	0.089871		21.1317	0.737451	0.961041	0.335231	0.0488479	0.115638	pseudobulk	DESeq2	LRT	glmGamPoi	scranSumFactors
Asic2	23dpi	Gaba_18	Gaba	18	-0.0611736		226.513	0.738613	0.961041	-0.333691	-0.0488479	0.114575	pseudobulk	DESeq2	LRT	glmGamPoi	scranSumFactors
Syn2	23dpi	Gaba_18	Gaba	18	0.0736052		50.92	0.738831	0.961041	0.333402	0.0488479	0.114376	pseudobulk	DESeq2	LRT	glmGamPoi	scranSumFactors
Gm20498	23dpi	Gaba_18	Gaba	18	-0.0627334		63.613	0.739908	0.961041	-0.331976	-0.0488479	0.113397	pseudobulk	DESeq2	LRT	glmGamPoi	scranSumFactors
Ehbp1	23dpi	Gaba_18	Gaba	18	-0.0772606		45.8211	0.740152	0.961041	-0.331652	-0.0488479	0.113175	pseudobulk	DESeq2	LRT	glmGamPoi	scranSumFactors
Wnk1	23dpi	Gaba_18	Gaba	18	0.0900056		22.8521	0.740992	0.961041	0.330539	0.0488479	0.112415	pseudobulk	DESeq2	LRT	glmGamPoi	scranSumFactors
Ctnnd2	23dpi	Gaba_18	Gaba	18	-0.0634716		113.81	0.741708	0.961041	-0.329593	-0.0488479	0.11177	pseudobulk	DESeq2	LRT	glmGamPoi	scranSumFactors
Nkain2	23dpi	Gaba_18	Gaba	18	0.0566043		537.832	0.743117	0.961041	0.327728	0.0488479	0.110505	pseudobulk	DESeq2	LRT	glmGamPoi	scranSumFactors
Cltc	23dpi	Gaba_18	Gaba	18	-0.0915525		21.842	0.74379	0.961041	-0.326838	-0.0488479	0.109904	pseudobulk	DESeq2	LRT	glmGamPoi	scranSumFactors
Oxct1	23dpi	Gaba_18	Gaba	18	0.0763504		26.4418	0.745154	0.961041	0.325035	0.0488479	0.108692	pseudobulk	DESeq2	LRT	glmGamPoi	scranSumFactors
Fam110b	23dpi	Gaba_18	Gaba	18	0.0875425		23.567	0.745505	0.961041	0.324572	0.0488479	0.108381	pseudobulk	DESeq2	LRT	glmGamPoi	scranSumFactors
Frmd4a	23dpi	Gaba_18	Gaba	18	-0.0541813		206.817	0.748069	0.961041	-0.321186	-0.0488479	0.106126	pseudobulk	DESeq2	LRT	glmGamPoi	scranSumFactors
Usp29	23dpi	Gaba_18	Gaba	18	0.055037		80.4069	0.750513	0.961041	0.317963	0.0488479	0.104001	pseudobulk	DESeq2	LRT	glmGamPoi	scranSumFactors
Pigk	23dpi	Gaba_18	Gaba	18	-0.101073		15.6603	0.751388	0.961041	-0.316809	-0.0488479	0.103246	pseudobulk	DESeq2	LRT	glmGamPoi	scranSumFactors
Cul1	23dpi	Gaba_18	Gaba	18	-0.0887018		19.4988	0.751434	0.961041	-0.316749	-0.0488479	0.103206	pseudobulk	DESeq2	LRT	glmGamPoi	scranSumFactors
Pura	23dpi	Gaba_18	Gaba	18	0.0738175		24.5513	0.751567	0.961041	0.316574	0.0488479	0.103092	pseudobulk	DESeq2	LRT	glmGamPoi	scranSumFactors
Atp9a	23dpi	Gaba_18	Gaba	18	0.0937426		23.482	0.751613	0.961041	0.316514	0.0488479	0.103052	pseudobulk	DESeq2	LRT	glmGamPoi	scranSumFactors
Nav2	23dpi	Gaba_18	Gaba	18	0.0646991		58.6071	0.751914	0.961041	0.316117	0.0488479	0.102794	pseudobulk	DESeq2	LRT	glmGamPoi	scranSumFactors
Synj1	23dpi	Gaba_18	Gaba	18	0.0953231		19.7153	0.752348	0.961041	0.315545	0.0488479	0.102421	pseudobulk	DESeq2	LRT	glmGamPoi	scranSumFactors
Celf2	23dpi	Gaba_18	Gaba	18	0.0727743		79.7015	0.752441	0.961041	0.315423	0.0488479	0.102341	pseudobulk	DESeq2	LRT	glmGamPoi	scranSumFactors
Rfx7	23dpi	Gaba_18	Gaba	18	0.0645126		33.5899	0.753681	0.961041	0.313789	0.0488479	0.101281	pseudobulk	DESeq2	LRT	glmGamPoi	scranSumFactors
Camk4	23dpi	Gaba_18	Gaba	18	0.0805279		42.4256	0.755474	0.961041	0.31143	0.0488479	0.0997601	pseudobulk	DESeq2	LRT	glmGamPoi	scranSumFactors
ENSMUSG00000116933	23dpi	Gaba_18	Gaba	18	-0.0748706		25.7555	0.758085	0.961041	-0.307997	-0.0488479	0.0975677	pseudobulk	DESeq2	LRT	glmGamPoi	scranSumFactors
Pclo	23dpi	Gaba_18	Gaba	18	0.0543344		71.462	0.758115	0.961041	0.307956	0.0488479	0.0975419	pseudobulk	DESeq2	LRT	glmGamPoi	scranSumFactors
Fchsd2	23dpi	Gaba_18	Gaba	18	-0.0681903		38.651	0.759164	0.961041	-0.306579	-0.0488479	0.0966694	pseudobulk	DESeq2	LRT	glmGamPoi	scranSumFactors
Zfp280d	23dpi	Gaba_18	Gaba	18	0.0711421		28.6023	0.759618	0.961041	0.305982	0.0488479	0.0962923	pseudobulk	DESeq2	LRT	glmGamPoi	scranSumFactors
Plxna4	23dpi	Gaba_18	Gaba	18	-0.0646441		35.6517	0.759791	0.961041	-0.305755	-0.0488479	0.0961489	pseudobulk	DESeq2	LRT	glmGamPoi	scranSumFactors
Pam	23dpi	Gaba_18	Gaba	18	-0.0771424		40.9359	0.760176	0.961041	-0.305249	-0.0488479	0.0958303	pseudobulk	DESeq2	LRT	glmGamPoi	scranSumFactors
Ralgps1	23dpi	Gaba_18	Gaba	18	0.0840241		22.2713	0.762166	0.961041	0.302638	0.0488479	0.0941935	pseudobulk	DESeq2	LRT	glmGamPoi	scranSumFactors
Gpr158	23dpi	Gaba_18	Gaba	18	0.0576905		57.826	0.763068	0.961041	0.301455	0.0488479	0.0934571	pseudobulk	DESeq2	LRT	glmGamPoi	scranSumFactors
Itch	23dpi	Gaba_18	Gaba	18	-0.0843345		17.0566	0.763292	0.961041	-0.30116	-0.0488479	0.093274	pseudobulk	DESeq2	LRT	glmGamPoi	scranSumFactors
Gabrg2	23dpi	Gaba_18	Gaba	18	0.0841001		22.2557	0.763881	0.961041	0.300389	0.0488479	0.0927956	pseudobulk	DESeq2	LRT	glmGamPoi	scranSumFactors
A330023F24Rik	23dpi	Gaba_18	Gaba	18	0.0624699		41.2681	0.764599	0.961041	0.299446	0.0488479	0.0922129	pseudobulk	DESeq2	LRT	glmGamPoi	scranSumFactors
Ddx5	23dpi	Gaba_18	Gaba	18	-0.0721615		26.1773	0.766053	0.961041	-0.297541	-0.0488479	0.0910406	pseudobulk	DESeq2	LRT	glmGamPoi	scranSumFactors
Mark3	23dpi	Gaba_18	Gaba	18	-0.0957893		20.3063	0.766409	0.961041	-0.297075	-0.0488479	0.0907551	pseudobulk	DESeq2	LRT	glmGamPoi	scranSumFactors
Pde4dip	23dpi	Gaba_18	Gaba	18	0.0667458		40.6282	0.766492	0.961041	0.296967	0.0488479	0.0906887	pseudobulk	DESeq2	LRT	glmGamPoi	scranSumFactors
Mir100hg	23dpi	Gaba_18	Gaba	18	0.0831171		44.7361	0.767509	0.961041	0.295634	0.0488479	0.0898747	pseudobulk	DESeq2	LRT	glmGamPoi	scranSumFactors
Ralgapa1	23dpi	Gaba_18	Gaba	18	-0.0690225		42.2591	0.769255	0.961041	-0.29335	-0.0488479	0.088488	pseudobulk	DESeq2	LRT	glmGamPoi	scranSumFactors
Stox2	23dpi	Gaba_18	Gaba	18	0.0681512		24.302	0.769822	0.961041	0.292607	0.0488479	0.0880396	pseudobulk	DESeq2	LRT	glmGamPoi	scranSumFactors
Ppp2r5c	23dpi	Gaba_18	Gaba	18	0.0802238		20.3094	0.770103	0.961041	0.29224	0.0488479	0.0878181	pseudobulk	DESeq2	LRT	glmGamPoi	scranSumFactors
ENSMUSG00000052291	23dpi	Gaba_18	Gaba	18	0.100926		22.7573	0.770169	0.961041	0.292154	0.0488479	0.0877662	pseudobulk	DESeq2	LRT	glmGamPoi	scranSumFactors
Herc1	23dpi	Gaba_18	Gaba	18	-0.0721728		41.8846	0.770861	0.961041	-0.291249	-0.0488479	0.087222	pseudobulk	DESeq2	LRT	glmGamPoi	scranSumFactors
Hnrnpdl	23dpi	Gaba_18	Gaba	18	-0.0905271		19.2431	0.772632	0.961041	-0.288934	-0.0488479	0.0858384	pseudobulk	DESeq2	LRT	glmGamPoi	scranSumFactors
Pten	23dpi	Gaba_18	Gaba	18	0.0954769		18.6545	0.772902	0.961041	0.288581	0.0488479	0.0856283	pseudobulk	DESeq2	LRT	glmGamPoi	scranSumFactors
Enox1	23dpi	Gaba_18	Gaba	18	0.0713012		27.616	0.773375	0.961041	0.287963	0.0488479	0.0852611	pseudobulk	DESeq2	LRT	glmGamPoi	scranSumFactors
Cdk14	23dpi	Gaba_18	Gaba	18	0.060285		53.5538	0.77348	0.961041	0.287826	0.0488479	0.0851797	pseudobulk	DESeq2	LRT	glmGamPoi	scranSumFactors
Nhs	23dpi	Gaba_18	Gaba	18	0.0683386		29.8625	0.777844	0.964193	0.28213	0.0448921	0.0818348	pseudobulk	DESeq2	LRT	glmGamPoi	scranSumFactors
Mctp1	23dpi	Gaba_18	Gaba	18	0.100472		27.7501	0.778445	0.964193	0.281346	0.0448921	0.0813796	pseudobulk	DESeq2	LRT	glmGamPoi	scranSumFactors
2210408I21Rik	23dpi	Gaba_18	Gaba	18	0.0584334		32.6458	0.780356	0.964193	0.278856	0.0448921	0.0799424	pseudobulk	DESeq2	LRT	glmGamPoi	scranSumFactors
Smg6	23dpi	Gaba_18	Gaba	18	0.0577022		43.178	0.781905	0.964193	0.276838	0.0448921	0.0787872	pseudobulk	DESeq2	LRT	glmGamPoi	scranSumFactors
Rpl37	23dpi	Gaba_18	Gaba	18	-0.084003		22.5472	0.782245	0.964193	-0.276395	-0.0448921	0.078535	pseudobulk	DESeq2	LRT	glmGamPoi	scranSumFactors
Esrrg	23dpi	Gaba_18	Gaba	18	0.0686325		32.5891	0.782258	0.964193	0.276377	0.0448921	0.0785248	pseudobulk	DESeq2	LRT	glmGamPoi	scranSumFactors
Bend6	23dpi	Gaba_18	Gaba	18	0.0708432		23.476	0.782371	0.964193	0.27623	0.0448921	0.0784412	pseudobulk	DESeq2	LRT	glmGamPoi	scranSumFactors
Catspere2	23dpi	Gaba_18	Gaba	18	-0.0841139		20.0248	0.782679	0.964193	-0.27583	-0.0448921	0.0782136	pseudobulk	DESeq2	LRT	glmGamPoi	scranSumFactors
Ssh2	23dpi	Gaba_18	Gaba	18	-0.0588034		41.966	0.783861	0.964624	-0.27429	-0.0443513	0.0773411	pseudobulk	DESeq2	LRT	glmGamPoi	scranSumFactors
Nav1	23dpi	Gaba_18	Gaba	18	0.070274		28.0476	0.786068	0.966313	0.27142	0.042233	0.0757277	pseudobulk	DESeq2	LRT	glmGamPoi	scranSumFactors
Camkmt	23dpi	Gaba_18	Gaba	18	-0.0813186		19.3649	0.789884	0.969974	-0.266461	-0.0376407	0.0729809	pseudobulk	DESeq2	LRT	glmGamPoi	scranSumFactors
Sobp	23dpi	Gaba_18	Gaba	18	-0.0628444		23.6321	0.792925	0.971692	-0.262514	-0.0354865	0.070831	pseudobulk	DESeq2	LRT	glmGamPoi	scranSumFactors
Adgrb3	23dpi	Gaba_18	Gaba	18	-0.0434912		265.935	0.792961	0.971692	-0.262468	-0.0354865	0.0708058	pseudobulk	DESeq2	LRT	glmGamPoi	scranSumFactors
Rev3l	23dpi	Gaba_18	Gaba	18	-0.0532907		47.904	0.796681	0.974251	-0.257645	-0.0322773	0.0682232	pseudobulk	DESeq2	LRT	glmGamPoi	scranSumFactors
Ext1	23dpi	Gaba_18	Gaba	18	0.0623471		27.6695	0.797565	0.974251	0.2565	0.0322773	0.0676171	pseudobulk	DESeq2	LRT	glmGamPoi	scranSumFactors
Slc9a9	23dpi	Gaba_18	Gaba	18	-0.0707246		25.4703	0.797573	0.974251	-0.256489	-0.0322773	0.0676113	pseudobulk	DESeq2	LRT	glmGamPoi	scranSumFactors
Tmem117	23dpi	Gaba_18	Gaba	18	0.0658577		23.3591	0.803207	0.978713	0.249199	0.0266828	0.0638163	pseudobulk	DESeq2	LRT	glmGamPoi	scranSumFactors
5330434G04Rik	23dpi	Gaba_18	Gaba	18	-0.0413161		65.5253	0.803418	0.978713	-0.248926	-0.0266828	0.0636763	pseudobulk	DESeq2	LRT	glmGamPoi	scranSumFactors
Nek1	23dpi	Gaba_18	Gaba	18	0.0599823		23.8983	0.803761	0.978713	0.248482	0.0266828	0.0634491	pseudobulk	DESeq2	LRT	glmGamPoi	scranSumFactors
Zfp638	23dpi	Gaba_18	Gaba	18	-0.0602588		24.6155	0.805232	0.979473	-0.246582	-0.0257298	0.0624811	pseudobulk	DESeq2	LRT	glmGamPoi	scranSumFactors
Gabrb3	23dpi	Gaba_18	Gaba	18	0.0431007		72.8847	0.808922	0.979521	0.241816	0.0256689	0.0600856	pseudobulk	DESeq2	LRT	glmGamPoi	scranSumFactors
Clcn3	23dpi	Gaba_18	Gaba	18	-0.0546709		29.4792	0.810051	0.979521	-0.24036	-0.0256689	0.059363	pseudobulk	DESeq2	LRT	glmGamPoi	scranSumFactors
Dnmt3a	23dpi	Gaba_18	Gaba	18	0.0569603		26.3317	0.810737	0.979521	0.239476	0.0256689	0.0589263	pseudobulk	DESeq2	LRT	glmGamPoi	scranSumFactors
ENSMUSG00000116760	23dpi	Gaba_18	Gaba	18	0.0792668		27.1117	0.811496	0.979521	0.238496	0.0256689	0.0584444	pseudobulk	DESeq2	LRT	glmGamPoi	scranSumFactors
Tmem108	23dpi	Gaba_18	Gaba	18	-0.078071		22.5366	0.811622	0.979521	-0.238335	-0.0256689	0.0583652	pseudobulk	DESeq2	LRT	glmGamPoi	scranSumFactors
Amph	23dpi	Gaba_18	Gaba	18	0.0576771		25.487	0.811866	0.979521	0.23802	0.0256689	0.0582109	pseudobulk	DESeq2	LRT	glmGamPoi	scranSumFactors
Atp6v0a1	23dpi	Gaba_18	Gaba	18	-0.0487991		49.1907	0.811884	0.979521	-0.237996	-0.0256689	0.0581992	pseudobulk	DESeq2	LRT	glmGamPoi	scranSumFactors
Unc79	23dpi	Gaba_18	Gaba	18	0.0615019		36.6135	0.812914	0.979521	0.236668	0.0256689	0.0575507	pseudobulk	DESeq2	LRT	glmGamPoi	scranSumFactors
Lrrtm4	23dpi	Gaba_18	Gaba	18	0.0442776		375.985	0.814241	0.979521	0.234959	0.0256689	0.056721	pseudobulk	DESeq2	LRT	glmGamPoi	scranSumFactors
Xist	23dpi	Gaba_18	Gaba	18	0.0389577		104.335	0.814882	0.979521	0.234133	0.0256689	0.0563225	pseudobulk	DESeq2	LRT	glmGamPoi	scranSumFactors
Stau2	23dpi	Gaba_18	Gaba	18	-0.0537773		40.3102	0.815989	0.979521	-0.232706	-0.0256689	0.0556373	pseudobulk	DESeq2	LRT	glmGamPoi	scranSumFactors
Rnf130	23dpi	Gaba_18	Gaba	18	0.061764		26.7333	0.818324	0.979521	0.229702	0.0256689	0.0542077	pseudobulk	DESeq2	LRT	glmGamPoi	scranSumFactors
Xrn1	23dpi	Gaba_18	Gaba	18	-0.0647767		21.9923	0.818946	0.979521	-0.228901	-0.0256689	0.0538299	pseudobulk	DESeq2	LRT	glmGamPoi	scranSumFactors
Bclaf1	23dpi	Gaba_18	Gaba	18	-0.0632335		20.3205	0.819573	0.979521	-0.228094	-0.0256689	0.0534508	pseudobulk	DESeq2	LRT	glmGamPoi	scranSumFactors
Tmsb4x	23dpi	Gaba_18	Gaba	18	0.0927184		39.5491	0.820372	0.979521	0.227067	0.0256689	0.0529697	pseudobulk	DESeq2	LRT	glmGamPoi	scranSumFactors
R3hdm1	23dpi	Gaba_18	Gaba	18	0.0467938		40.024	0.820459	0.979521	0.226955	0.0256689	0.0529174	pseudobulk	DESeq2	LRT	glmGamPoi	scranSumFactors
Dennd1a	23dpi	Gaba_18	Gaba	18	0.0445225		53.5869	0.820863	0.979521	0.226435	0.0256689	0.0526749	pseudobulk	DESeq2	LRT	glmGamPoi	scranSumFactors
Cpeb4	23dpi	Gaba_18	Gaba	18	-0.0628433		18.7456	0.822176	0.979521	-0.224747	-0.0256689	0.0518915	pseudobulk	DESeq2	LRT	glmGamPoi	scranSumFactors
Luc7l3	23dpi	Gaba_18	Gaba	18	-0.0511894		29.2199	0.824505	0.979521	-0.221755	-0.0256689	0.0505171	pseudobulk	DESeq2	LRT	glmGamPoi	scranSumFactors
Rnpc3	23dpi	Gaba_18	Gaba	18	-0.0705427		14.1595	0.82483	0.979521	-0.221337	-0.0256689	0.0503266	pseudobulk	DESeq2	LRT	glmGamPoi	scranSumFactors
Helz	23dpi	Gaba_18	Gaba	18	0.0717186		18.0616	0.825221	0.979521	0.220834	0.0256689	0.0500981	pseudobulk	DESeq2	LRT	glmGamPoi	scranSumFactors
Abr	23dpi	Gaba_18	Gaba	18	-0.0616965		25.0135	0.826283	0.979521	-0.219471	-0.0256689	0.0494808	pseudobulk	DESeq2	LRT	glmGamPoi	scranSumFactors
Acyp2	23dpi	Gaba_18	Gaba	18	-0.0667753		26.1193	0.827751	0.979521	-0.217587	-0.0256689	0.0486336	pseudobulk	DESeq2	LRT	glmGamPoi	scranSumFactors
Hnrnpu	23dpi	Gaba_18	Gaba	18	0.0509027		29.0671	0.827851	0.979521	0.217459	0.0256689	0.0485763	pseudobulk	DESeq2	LRT	glmGamPoi	scranSumFactors
Inpp4b	23dpi	Gaba_18	Gaba	18	-0.0461765		71.9875	0.828013	0.979521	-0.217251	-0.0256689	0.0484836	pseudobulk	DESeq2	LRT	glmGamPoi	scranSumFactors
Mast4	23dpi	Gaba_18	Gaba	18	0.0449799		32.8598	0.828487	0.979521	0.216642	0.0256689	0.0482117	pseudobulk	DESeq2	LRT	glmGamPoi	scranSumFactors
Braf	23dpi	Gaba_18	Gaba	18	-0.0442422		34.7972	0.82899	0.979521	-0.215997	-0.0256689	0.0479249	pseudobulk	DESeq2	LRT	glmGamPoi	scranSumFactors
Kcnn2	23dpi	Gaba_18	Gaba	18	0.0486666		35.1886	0.829782	0.979521	0.214981	0.0256689	0.0474745	pseudobulk	DESeq2	LRT	glmGamPoi	scranSumFactors
Psmd14	23dpi	Gaba_18	Gaba	18	0.0617415		16.687	0.831526	0.979521	0.212744	0.0256689	0.0464904	pseudobulk	DESeq2	LRT	glmGamPoi	scranSumFactors
Mapk1	23dpi	Gaba_18	Gaba	18	0.0646848		17.5139	0.832172	0.979521	0.211916	0.0256689	0.0461288	pseudobulk	DESeq2	LRT	glmGamPoi	scranSumFactors
Btbd7	23dpi	Gaba_18	Gaba	18	0.0532858		23.5524	0.832204	0.979521	0.211875	0.0256689	0.046111	pseudobulk	DESeq2	LRT	glmGamPoi	scranSumFactors
Gls	23dpi	Gaba_18	Gaba	18	0.0473861		40.5255	0.834412	0.979521	0.209047	0.0256689	0.0448867	pseudobulk	DESeq2	LRT	glmGamPoi	scranSumFactors
Hs6st3	23dpi	Gaba_18	Gaba	18	0.0879386		167.885	0.834848	0.979521	0.208488	0.0256689	0.0446468	pseudobulk	DESeq2	LRT	glmGamPoi	scranSumFactors
Nedd4l	23dpi	Gaba_18	Gaba	18	-0.0492214		27.9	0.835527	0.979521	-0.207618	-0.0256689	0.0442746	pseudobulk	DESeq2	LRT	glmGamPoi	scranSumFactors
Pkn2	23dpi	Gaba_18	Gaba	18	-0.06595		15.4004	0.836907	0.979521	-0.205851	-0.0256689	0.0435232	pseudobulk	DESeq2	LRT	glmGamPoi	scranSumFactors
Atad2b	23dpi	Gaba_18	Gaba	18	0.0606539		19.7331	0.838929	0.979521	0.203264	0.0256689	0.0424351	pseudobulk	DESeq2	LRT	glmGamPoi	scranSumFactors
Vezt	23dpi	Gaba_18	Gaba	18	-0.0552371		20.4911	0.839157	0.979521	-0.202972	-0.0256689	0.0423132	pseudobulk	DESeq2	LRT	glmGamPoi	scranSumFactors
Ralyl	23dpi	Gaba_18	Gaba	18	-0.0334534		317.694	0.839489	0.979521	-0.202547	-0.0256689	0.042136	pseudobulk	DESeq2	LRT	glmGamPoi	scranSumFactors
Arih1	23dpi	Gaba_18	Gaba	18	0.0444572		29.8783	0.839751	0.979521	0.202212	0.0256689	0.0419964	pseudobulk	DESeq2	LRT	glmGamPoi	scranSumFactors
Gatad2b	23dpi	Gaba_18	Gaba	18	-0.0566562		16.1362	0.840255	0.979521	-0.201567	-0.0256689	0.0417287	pseudobulk	DESeq2	LRT	glmGamPoi	scranSumFactors
Acat1	23dpi	Gaba_18	Gaba	18	-0.056987		17.6481	0.840914	0.979521	-0.200724	-0.0256689	0.04138	pseudobulk	DESeq2	LRT	glmGamPoi	scranSumFactors
Csmd2	23dpi	Gaba_18	Gaba	18	-0.0435449		31.473	0.842628	0.979521	-0.198533	-0.0256689	0.0404805	pseudobulk	DESeq2	LRT	glmGamPoi	scranSumFactors
Dok6	23dpi	Gaba_18	Gaba	18	-0.0400383		78.5473	0.843146	0.979521	-0.197871	-0.0256689	0.0402108	pseudobulk	DESeq2	LRT	glmGamPoi	scranSumFactors
Ak5	23dpi	Gaba_18	Gaba	18	0.0600044		18.3777	0.843521	0.979521	0.197391	0.0256689	0.0400159	pseudobulk	DESeq2	LRT	glmGamPoi	scranSumFactors
Ncam1	23dpi	Gaba_18	Gaba	18	-0.0389143		124.431	0.846427	0.979521	-0.193679	-0.0256689	0.0385235	pseudobulk	DESeq2	LRT	glmGamPoi	scranSumFactors
Ppp1r12a	23dpi	Gaba_18	Gaba	18	0.0460927		28.1527	0.846553	0.979521	0.193518	0.0256689	0.0384595	pseudobulk	DESeq2	LRT	glmGamPoi	scranSumFactors
Chka	23dpi	Gaba_18	Gaba	18	-0.0602768		20.1594	0.846604	0.979521	-0.193453	-0.0256689	0.0384334	pseudobulk	DESeq2	LRT	glmGamPoi	scranSumFactors
Clstn3	23dpi	Gaba_18	Gaba	18	-0.0532879		20.0032	0.847051	0.979521	-0.192882	-0.0256689	0.0382068	pseudobulk	DESeq2	LRT	glmGamPoi	scranSumFactors
Fbxl17	23dpi	Gaba_18	Gaba	18	0.039677		55.4751	0.849923	0.979521	0.189217	0.0256689	0.0367672	pseudobulk	DESeq2	LRT	glmGamPoi	scranSumFactors
Dlgap2	23dpi	Gaba_18	Gaba	18	0.0428547		41.0657	0.850341	0.979521	0.188683	0.0256689	0.0365599	pseudobulk	DESeq2	LRT	glmGamPoi	scranSumFactors
Itsn1	23dpi	Gaba_18	Gaba	18	0.0560684		18.7516	0.850369	0.979521	0.188648	0.0256689	0.0365461	pseudobulk	DESeq2	LRT	glmGamPoi	scranSumFactors
Arhgap39	23dpi	Gaba_18	Gaba	18	-0.0546255		14.7647	0.851507	0.979521	-0.187196	-0.0256689	0.0359853	pseudobulk	DESeq2	LRT	glmGamPoi	scranSumFactors
Ncoa1	23dpi	Gaba_18	Gaba	18	-0.0414418		37.6488	0.852024	0.979521	-0.186537	-0.0256689	0.0357319	pseudobulk	DESeq2	LRT	glmGamPoi	scranSumFactors
Arhgap44	23dpi	Gaba_18	Gaba	18	0.0499596		22.67	0.852323	0.979521	0.186156	0.0256689	0.0355861	pseudobulk	DESeq2	LRT	glmGamPoi	scranSumFactors
Akap8l	23dpi	Gaba_18	Gaba	18	-0.0465609		27.0165	0.853377	0.979521	-0.184812	-0.0256689	0.0350736	pseudobulk	DESeq2	LRT	glmGamPoi	scranSumFactors
Tmtc2	23dpi	Gaba_18	Gaba	18	-0.0459203		51.7019	0.853727	0.979521	-0.184365	-0.0256689	0.034904	pseudobulk	DESeq2	LRT	glmGamPoi	scranSumFactors
Pcdh15	23dpi	Gaba_18	Gaba	18	-0.0433906		119.626	0.853928	0.979521	-0.184109	-0.0256689	0.0348072	pseudobulk	DESeq2	LRT	glmGamPoi	scranSumFactors
Mbd5	23dpi	Gaba_18	Gaba	18	0.0326623		64.4605	0.854427	0.979521	0.183473	0.0256689	0.0345669	pseudobulk	DESeq2	LRT	glmGamPoi	scranSumFactors
Wnk2	23dpi	Gaba_18	Gaba	18	-0.0511339		18.4046	0.856036	0.979521	-0.181422	-0.0256689	0.0337977	pseudobulk	DESeq2	LRT	glmGamPoi	scranSumFactors
Acaca	23dpi	Gaba_18	Gaba	18	0.0387965		30.1901	0.857594	0.979521	0.179437	0.0256689	0.0330617	pseudobulk	DESeq2	LRT	glmGamPoi	scranSumFactors
Yaf2	23dpi	Gaba_18	Gaba	18	-0.0501006		17.5696	0.858401	0.979521	-0.17841	-0.0256689	0.0326838	pseudobulk	DESeq2	LRT	glmGamPoi	scranSumFactors
Ogdh	23dpi	Gaba_18	Gaba	18	-0.0481284		20.9728	0.859202	0.979521	-0.17739	-0.0256689	0.0323111	pseudobulk	DESeq2	LRT	glmGamPoi	scranSumFactors
R3hdm2	23dpi	Gaba_18	Gaba	18	0.0457363		27.1665	0.859709	0.979521	0.176745	0.0256689	0.0320761	pseudobulk	DESeq2	LRT	glmGamPoi	scranSumFactors
Spire1	23dpi	Gaba_18	Gaba	18	-0.0496829		21.9975	0.860016	0.979521	-0.176354	-0.0256689	0.0319344	pseudobulk	DESeq2	LRT	glmGamPoi	scranSumFactors
Rere	23dpi	Gaba_18	Gaba	18	-0.034892		65.093	0.861876	0.979521	-0.173987	-0.0256689	0.031082	pseudobulk	DESeq2	LRT	glmGamPoi	scranSumFactors
Hnrnph3	23dpi	Gaba_18	Gaba	18	-0.050616		16.5008	0.862256	0.979521	-0.173504	-0.0256689	0.0309095	pseudobulk	DESeq2	LRT	glmGamPoi	scranSumFactors
Rsf1	23dpi	Gaba_18	Gaba	18	-0.0484216		17.1799	0.862312	0.979521	-0.173432	-0.0256689	0.0308842	pseudobulk	DESeq2	LRT	glmGamPoi	scranSumFactors
Mical3	23dpi	Gaba_18	Gaba	18	0.0404326		24.8434	0.862791	0.979521	0.172823	0.0256689	0.0306672	pseudobulk	DESeq2	LRT	glmGamPoi	scranSumFactors
Cacna1d	23dpi	Gaba_18	Gaba	18	-0.0454094		41.4505	0.865543	0.979703	-0.169322	-0.0254414	0.0294366	pseudobulk	DESeq2	LRT	glmGamPoi	scranSumFactors
Nebl	23dpi	Gaba_18	Gaba	18	-0.0387764		44.0266	0.865955	0.979703	-0.168798	-0.0254414	0.0292545	pseudobulk	DESeq2	LRT	glmGamPoi	scranSumFactors
Pkia	23dpi	Gaba_18	Gaba	18	0.0372173		30.2998	0.866289	0.979703	0.168374	0.0254414	0.0291077	pseudobulk	DESeq2	LRT	glmGamPoi	scranSumFactors
Baz2b	23dpi	Gaba_18	Gaba	18	-0.0387605		33.5333	0.867349	0.979703	-0.167027	-0.0254414	0.0286435	pseudobulk	DESeq2	LRT	glmGamPoi	scranSumFactors
Epo	23dpi	Gaba_18	Gaba	18	0.0381733		27.4234	0.868359	0.979703	0.165743	0.0254414	0.0282043	pseudobulk	DESeq2	LRT	glmGamPoi	scranSumFactors
Cit	23dpi	Gaba_18	Gaba	18	-0.0342392		34.4519	0.869108	0.979703	-0.164792	-0.0254414	0.0278813	pseudobulk	DESeq2	LRT	glmGamPoi	scranSumFactors
Gabra2	23dpi	Gaba_18	Gaba	18	-0.0340605		33.7776	0.87042	0.979703	-0.163125	-0.0254414	0.0273199	pseudobulk	DESeq2	LRT	glmGamPoi	scranSumFactors
Mapt	23dpi	Gaba_18	Gaba	18	-0.0322779		53.5704	0.870944	0.979703	-0.162459	-0.0254414	0.027097	pseudobulk	DESeq2	LRT	glmGamPoi	scranSumFactors
Gad2	23dpi	Gaba_18	Gaba	18	-0.0293353		64.5613	0.871444	0.979703	-0.161825	-0.0254414	0.0268856	pseudobulk	DESeq2	LRT	glmGamPoi	scranSumFactors
Nsd1	23dpi	Gaba_18	Gaba	18	-0.0324866		33.9147	0.873639	0.979703	-0.159038	-0.0254414	0.025967	pseudobulk	DESeq2	LRT	glmGamPoi	scranSumFactors
Canx	23dpi	Gaba_18	Gaba	18	-0.0396174		25.0871	0.873756	0.979703	-0.158889	-0.0254414	0.0259185	pseudobulk	DESeq2	LRT	glmGamPoi	scranSumFactors
4930402H24Rik	23dpi	Gaba_18	Gaba	18	-0.0330685		53.656	0.873999	0.979703	-0.158581	-0.0254414	0.0258181	pseudobulk	DESeq2	LRT	glmGamPoi	scranSumFactors
Cntnap5a	23dpi	Gaba_18	Gaba	18	-0.045066		111.722	0.87491	0.979703	-0.157425	-0.0254414	0.0254428	pseudobulk	DESeq2	LRT	glmGamPoi	scranSumFactors
Dync2h1	23dpi	Gaba_18	Gaba	18	0.0552506		25.4601	0.875628	0.979703	0.156514	0.0254414	0.025149	pseudobulk	DESeq2	LRT	glmGamPoi	scranSumFactors
Usp34	23dpi	Gaba_18	Gaba	18	0.0311317		58.2791	0.87661	0.979703	0.155268	0.0254414	0.0247498	pseudobulk	DESeq2	LRT	glmGamPoi	scranSumFactors
Crebbp	23dpi	Gaba_18	Gaba	18	-0.0362537		24.2861	0.876757	0.979703	-0.155081	-0.0254414	0.0246903	pseudobulk	DESeq2	LRT	glmGamPoi	scranSumFactors
Hmgn3	23dpi	Gaba_18	Gaba	18	0.0489562		20.6973	0.878211	0.979703	0.153238	0.0254414	0.0241064	pseudobulk	DESeq2	LRT	glmGamPoi	scranSumFactors
Rora	23dpi	Gaba_18	Gaba	18	-0.0387037		93.4094	0.878354	0.979703	-0.153056	-0.0254414	0.0240492	pseudobulk	DESeq2	LRT	glmGamPoi	scranSumFactors
Nrd1	23dpi	Gaba_18	Gaba	18	-0.043305		23.0521	0.879038	0.979703	-0.152189	-0.0254414	0.0237775	pseudobulk	DESeq2	LRT	glmGamPoi	scranSumFactors
Prkacb	23dpi	Gaba_18	Gaba	18	0.0473325		17.2885	0.879871	0.979703	0.151132	0.0254414	0.0234481	pseudobulk	DESeq2	LRT	glmGamPoi	scranSumFactors
Acbd6	23dpi	Gaba_18	Gaba	18	-0.0434619		20.5321	0.881103	0.979943	-0.149571	-0.025141	0.0229658	pseudobulk	DESeq2	LRT	glmGamPoi	scranSumFactors
Chd9	23dpi	Gaba_18	Gaba	18	-0.0313373		43.5273	0.881779	0.979943	-0.148714	-0.025141	0.0227034	pseudobulk	DESeq2	LRT	glmGamPoi	scranSumFactors
Ccny	23dpi	Gaba_18	Gaba	18	0.0403133		16.8892	0.883928	0.981389	0.145991	0.0233274	0.0218791	pseudobulk	DESeq2	LRT	glmGamPoi	scranSumFactors
Nf1	23dpi	Gaba_18	Gaba	18	-0.0303046		38.1052	0.884888	0.981513	-0.144776	-0.0231716	0.0215162	pseudobulk	DESeq2	LRT	glmGamPoi	scranSumFactors
Ralgapa2	23dpi	Gaba_18	Gaba	18	-0.0387081		26.39	0.887434	0.983396	-0.141551	-0.0208113	0.0205679	pseudobulk	DESeq2	LRT	glmGamPoi	scranSumFactors
Cttnbp2	23dpi	Gaba_18	Gaba	18	-0.0446868		23.1925	0.889086	0.984284	-0.139461	-0.019698	0.0199646	pseudobulk	DESeq2	LRT	glmGamPoi	scranSumFactors
Ttc19	23dpi	Gaba_18	Gaba	18	-0.0328188		26.3036	0.89244	0.986284	-0.135218	-0.0171915	0.0187676	pseudobulk	DESeq2	LRT	glmGamPoi	scranSumFactors
Fmnl2	23dpi	Gaba_18	Gaba	18	0.0400485		25.8331	0.893813	0.986284	0.133481	0.0171915	0.0182884	pseudobulk	DESeq2	LRT	glmGamPoi	scranSumFactors
Luc7l2	23dpi	Gaba_18	Gaba	18	-0.0234065		70.6851	0.894118	0.986284	-0.133095	-0.0171915	0.0181827	pseudobulk	DESeq2	LRT	glmGamPoi	scranSumFactors
Pitpna	23dpi	Gaba_18	Gaba	18	0.0319292		23.6927	0.895075	0.986284	0.131885	0.0171915	0.0178534	pseudobulk	DESeq2	LRT	glmGamPoi	scranSumFactors
Ptprd	23dpi	Gaba_18	Gaba	18	0.0271691		320.926	0.895408	0.986284	0.131464	0.0171915	0.0177395	pseudobulk	DESeq2	LRT	glmGamPoi	scranSumFactors
ENSMUSG00000097911	23dpi	Gaba_18	Gaba	18	0.0306816		27.7446	0.897098	0.986284	0.129328	0.0171915	0.0171676	pseudobulk	DESeq2	LRT	glmGamPoi	scranSumFactors
Atl1	23dpi	Gaba_18	Gaba	18	0.0396795		20.1942	0.89738	0.986284	0.128972	0.0171915	0.017073	pseudobulk	DESeq2	LRT	glmGamPoi	scranSumFactors
Pid1	23dpi	Gaba_18	Gaba	18	0.0394536		18.0668	0.898822	0.986284	0.12715	0.0171915	0.0165939	pseudobulk	DESeq2	LRT	glmGamPoi	scranSumFactors
Cacnb4	23dpi	Gaba_18	Gaba	18	-0.0393196		23.3116	0.900282	0.986284	-0.125305	-0.0171915	0.0161157	pseudobulk	DESeq2	LRT	glmGamPoi	scranSumFactors
Nfat5	23dpi	Gaba_18	Gaba	18	0.0344752		24.2745	0.900686	0.986284	0.124795	0.0171915	0.0159847	pseudobulk	DESeq2	LRT	glmGamPoi	scranSumFactors
Cracd	23dpi	Gaba_18	Gaba	18	0.0342007		27.3111	0.900836	0.986284	0.124605	0.0171915	0.0159362	pseudobulk	DESeq2	LRT	glmGamPoi	scranSumFactors
Arhgef12	23dpi	Gaba_18	Gaba	18	-0.0325963		23.1617	0.901113	0.986284	-0.124256	-0.0171915	0.0158469	pseudobulk	DESeq2	LRT	glmGamPoi	scranSumFactors
Dst	23dpi	Gaba_18	Gaba	18	0.0220685		68.2186	0.903166	0.986324	0.121663	0.0171414	0.015192	pseudobulk	DESeq2	LRT	glmGamPoi	scranSumFactors
Rabgap1	23dpi	Gaba_18	Gaba	18	0.0273034		41.4765	0.903232	0.986324	0.12158	0.0171414	0.0151714	pseudobulk	DESeq2	LRT	glmGamPoi	scranSumFactors
Cplane1	23dpi	Gaba_18	Gaba	18	-0.0246795		51.8098	0.905265	0.986324	-0.119014	-0.0171414	0.0145374	pseudobulk	DESeq2	LRT	glmGamPoi	scranSumFactors
Grin1	23dpi	Gaba_18	Gaba	18	0.0262829		45.5756	0.905875	0.986324	0.118243	0.0171414	0.0143497	pseudobulk	DESeq2	LRT	glmGamPoi	scranSumFactors
Kif1b	23dpi	Gaba_18	Gaba	18	0.0235004		47.6552	0.909288	0.986324	0.113936	0.0171414	0.0133231	pseudobulk	DESeq2	LRT	glmGamPoi	scranSumFactors
Bicd1	23dpi	Gaba_18	Gaba	18	0.0265911		45.5475	0.909523	0.986324	0.11364	0.0171414	0.0132539	pseudobulk	DESeq2	LRT	glmGamPoi	scranSumFactors
Fubp1	23dpi	Gaba_18	Gaba	18	0.0337054		21.4361	0.910329	0.986324	0.112624	0.0171414	0.0130178	pseudobulk	DESeq2	LRT	glmGamPoi	scranSumFactors
Jazf1	23dpi	Gaba_18	Gaba	18	0.0358218		22.9687	0.910588	0.986324	0.112297	0.0171414	0.0129424	pseudobulk	DESeq2	LRT	glmGamPoi	scranSumFactors
Tmem135	23dpi	Gaba_18	Gaba	18	-0.0312364		18.9266	0.911755	0.986324	-0.110825	-0.0171414	0.0126052	pseudobulk	DESeq2	LRT	glmGamPoi	scranSumFactors
App	23dpi	Gaba_18	Gaba	18	-0.0184363		65.9998	0.912137	0.986324	-0.110343	-0.0171414	0.0124957	pseudobulk	DESeq2	LRT	glmGamPoi	scranSumFactors
Dpp6	23dpi	Gaba_18	Gaba	18	-0.0184146		120.205	0.912387	0.986324	-0.110028	-0.0171414	0.0124244	pseudobulk	DESeq2	LRT	glmGamPoi	scranSumFactors
Tspan7	23dpi	Gaba_18	Gaba	18	0.0225072		51.3458	0.91251	0.986324	0.109873	0.0171414	0.0123895	pseudobulk	DESeq2	LRT	glmGamPoi	scranSumFactors
C130071C03Rik	23dpi	Gaba_18	Gaba	18	0.0225233		32.2419	0.912806	0.986324	0.109501	0.0171414	0.0123056	pseudobulk	DESeq2	LRT	glmGamPoi	scranSumFactors
Grid2	23dpi	Gaba_18	Gaba	18	0.0189166		333.303	0.913074	0.986324	0.109163	0.0171414	0.0122297	pseudobulk	DESeq2	LRT	glmGamPoi	scranSumFactors
Prkn	23dpi	Gaba_18	Gaba	18	0.0176618		85.5786	0.913963	0.986365	0.108041	0.0170898	0.0119796	pseudobulk	DESeq2	LRT	glmGamPoi	scranSumFactors
Hivep2	23dpi	Gaba_18	Gaba	18	0.0206845		57.1623	0.915138	0.986713	0.10656	0.0166536	0.0116534	pseudobulk	DESeq2	LRT	glmGamPoi	scranSumFactors
Sntg1	23dpi	Gaba_18	Gaba	18	-0.0254423		124.635	0.917201	0.987701	-0.10396	-0.0154148	0.0110916	pseudobulk	DESeq2	LRT	glmGamPoi	scranSumFactors
Rgs7	23dpi	Gaba_18	Gaba	18	0.030749		53.3878	0.919573	0.987701	0.100971	0.0154148	0.0104627	pseudobulk	DESeq2	LRT	glmGamPoi	scranSumFactors
Sptbn4	23dpi	Gaba_18	Gaba	18	-0.0300518		25.7576	0.920181	0.987701	-0.100205	-0.0154148	0.0103045	pseudobulk	DESeq2	LRT	glmGamPoi	scranSumFactors
Il1rapl1	23dpi	Gaba_18	Gaba	18	-0.019656		211.485	0.920967	0.987701	-0.0992152	-0.0154148	0.0101019	pseudobulk	DESeq2	LRT	glmGamPoi	scranSumFactors
Camk2d	23dpi	Gaba_18	Gaba	18	0.0205019		42.8365	0.922047	0.987701	0.0978555	0.0154148	0.0098268	pseudobulk	DESeq2	LRT	glmGamPoi	scranSumFactors
Dtd1	23dpi	Gaba_18	Gaba	18	0.02254		24.2951	0.923072	0.987701	0.0965644	0.0154148	0.00956915	pseudobulk	DESeq2	LRT	glmGamPoi	scranSumFactors
Syne1	23dpi	Gaba_18	Gaba	18	-0.0212688		54.7212	0.924108	0.987701	-0.09526	-0.0154148	0.00931231	pseudobulk	DESeq2	LRT	glmGamPoi	scranSumFactors
Hook3	23dpi	Gaba_18	Gaba	18	-0.0246511		23.263	0.924524	0.987701	-0.0947372	-0.0154148	0.00921036	pseudobulk	DESeq2	LRT	glmGamPoi	scranSumFactors
Ttc8	23dpi	Gaba_18	Gaba	18	0.0265759		17.6692	0.925032	0.987701	0.0940967	0.0154148	0.0090862	pseudobulk	DESeq2	LRT	glmGamPoi	scranSumFactors
Psme4	23dpi	Gaba_18	Gaba	18	-0.0219094		27.2137	0.92525	0.987701	-0.0938232	-0.0154148	0.00903345	pseudobulk	DESeq2	LRT	glmGamPoi	scranSumFactors
Gabrb1	23dpi	Gaba_18	Gaba	18	0.0172081		123.196	0.926215	0.987701	0.0926086	0.0154148	0.00880102	pseudobulk	DESeq2	LRT	glmGamPoi	scranSumFactors
Syt1	23dpi	Gaba_18	Gaba	18	0.0207659		163.713	0.92629	0.987701	0.0925138	0.0154148	0.00878302	pseudobulk	DESeq2	LRT	glmGamPoi	scranSumFactors
Vsnl1	23dpi	Gaba_18	Gaba	18	-0.0237007		45.1577	0.927633	0.988185	-0.0908234	-0.0148079	0.0084649	pseudobulk	DESeq2	LRT	glmGamPoi	scranSumFactors
Tafa5	23dpi	Gaba_18	Gaba	18	-0.0252584		20.2276	0.928836	0.988185	-0.0893093	-0.0148079	0.00818497	pseudobulk	DESeq2	LRT	glmGamPoi	scranSumFactors
Sgip1	23dpi	Gaba_18	Gaba	18	0.0151221		66.7125	0.931038	0.988185	0.0865389	0.0148079	0.00768494	pseudobulk	DESeq2	LRT	glmGamPoi	scranSumFactors
Mmp16	23dpi	Gaba_18	Gaba	18	-0.0193501		46.4157	0.931399	0.988185	-0.0860847	-0.0148079	0.00760448	pseudobulk	DESeq2	LRT	glmGamPoi	scranSumFactors
Frmpd4	23dpi	Gaba_18	Gaba	18	0.0301388		57.7518	0.931782	0.988185	0.0856036	0.0148079	0.00751971	pseudobulk	DESeq2	LRT	glmGamPoi	scranSumFactors
Tia1	23dpi	Gaba_18	Gaba	18	-0.0201632		27.8009	0.931864	0.988185	-0.0854998	-0.0148079	0.00750148	pseudobulk	DESeq2	LRT	glmGamPoi	scranSumFactors
Dock9	23dpi	Gaba_18	Gaba	18	0.0239872		21.3077	0.933325	0.988323	0.0836627	0.0146358	0.00718251	pseudobulk	DESeq2	LRT	glmGamPoi	scranSumFactors
Klhl32	23dpi	Gaba_18	Gaba	18	-0.0265516		19.971	0.933811	0.988323	-0.0830509	-0.0146358	0.00707783	pseudobulk	DESeq2	LRT	glmGamPoi	scranSumFactors
Nrxn3	23dpi	Gaba_18	Gaba	18	0.0130842		713.206	0.935068	0.988323	0.0814707	0.0146358	0.00681101	pseudobulk	DESeq2	LRT	glmGamPoi	scranSumFactors
Scaper	23dpi	Gaba_18	Gaba	18	0.0186778		29.1488	0.937176	0.988323	0.0788194	0.0146358	0.00637485	pseudobulk	DESeq2	LRT	glmGamPoi	scranSumFactors
Ube2b	23dpi	Gaba_18	Gaba	18	-0.0167574		31.22	0.937462	0.988323	-0.0784599	-0.0146358	0.00631682	pseudobulk	DESeq2	LRT	glmGamPoi	scranSumFactors
Ago3	23dpi	Gaba_18	Gaba	18	0.0196827		27.0574	0.937861	0.988323	0.0779582	0.0146358	0.00623628	pseudobulk	DESeq2	LRT	glmGamPoi	scranSumFactors
Fus	23dpi	Gaba_18	Gaba	18	-0.0174106		44.1949	0.937968	0.988323	-0.0778243	-0.0146358	0.00621488	pseudobulk	DESeq2	LRT	glmGamPoi	scranSumFactors
Ylpm1	23dpi	Gaba_18	Gaba	18	-0.0194688		25.6398	0.941716	0.988849	-0.0731128	-0.0139756	0.00548506	pseudobulk	DESeq2	LRT	glmGamPoi	scranSumFactors
Rsrp1	23dpi	Gaba_18	Gaba	18	0.0127079		64.6756	0.942751	0.988849	0.0718124	0.0139756	0.00529165	pseudobulk	DESeq2	LRT	glmGamPoi	scranSumFactors
Trip12	23dpi	Gaba_18	Gaba	18	-0.018925		28.0677	0.943932	0.988849	-0.070329	-0.0139756	0.00507526	pseudobulk	DESeq2	LRT	glmGamPoi	scranSumFactors
Slc4a10	23dpi	Gaba_18	Gaba	18	-0.0143971		43.1269	0.944643	0.988849	-0.0694352	-0.0139756	0.00494707	pseudobulk	DESeq2	LRT	glmGamPoi	scranSumFactors
Srgap2	23dpi	Gaba_18	Gaba	18	-0.016213		28.3079	0.945186	0.988849	-0.0687535	-0.0139756	0.00485039	pseudobulk	DESeq2	LRT	glmGamPoi	scranSumFactors
Ndrg4	23dpi	Gaba_18	Gaba	18	0.0145497		30.8764	0.946343	0.988849	0.0672995	0.0139756	0.00464738	pseudobulk	DESeq2	LRT	glmGamPoi	scranSumFactors
Tulp4	23dpi	Gaba_18	Gaba	18	0.0146819		36.0757	0.946395	0.988849	0.0672344	0.0139756	0.00463839	pseudobulk	DESeq2	LRT	glmGamPoi	scranSumFactors
Slc24a3	23dpi	Gaba_18	Gaba	18	-0.0206033		44.9009	0.946814	0.988849	-0.066708	-0.0139756	0.00456603	pseudobulk	DESeq2	LRT	glmGamPoi	scranSumFactors
Rasgrf1	23dpi	Gaba_18	Gaba	18	0.0128344		58.2592	0.947482	0.988849	0.065869	0.0139756	0.00445189	pseudobulk	DESeq2	LRT	glmGamPoi	scranSumFactors
Dnm3	23dpi	Gaba_18	Gaba	18	-0.0108332		66.3008	0.947925	0.988849	-0.0653132	-0.0139756	0.00437706	pseudobulk	DESeq2	LRT	glmGamPoi	scranSumFactors
Pja2	23dpi	Gaba_18	Gaba	18	0.019665		22.7843	0.948844	0.988849	0.0641588	0.0139756	0.00422369	pseudobulk	DESeq2	LRT	glmGamPoi	scranSumFactors
Rcan2	23dpi	Gaba_18	Gaba	18	-0.0177495		22.7538	0.949333	0.988849	-0.0635446	-0.0139756	0.0041432	pseudobulk	DESeq2	LRT	glmGamPoi	scranSumFactors
ENSMUSG00000092329	23dpi	Gaba_18	Gaba	18	0.0101347		273.958	0.949569	0.988849	0.0632484	0.0139756	0.00410466	pseudobulk	DESeq2	LRT	glmGamPoi	scranSumFactors
Dgki	23dpi	Gaba_18	Gaba	18	-0.0142547		41.5694	0.951479	0.989062	-0.0608498	-0.0137088	0.00379921	pseudobulk	DESeq2	LRT	glmGamPoi	scranSumFactors
Gaa	23dpi	Gaba_18	Gaba	18	0.0175794		21.7035	0.952738	0.989062	0.0592686	0.0137088	0.00360431	pseudobulk	DESeq2	LRT	glmGamPoi	scranSumFactors
Gpc5	23dpi	Gaba_18	Gaba	18	-0.018272		273.802	0.953224	0.989062	-0.0586585	-0.0137088	0.00353048	pseudobulk	DESeq2	LRT	glmGamPoi	scranSumFactors
Bmerb1	23dpi	Gaba_18	Gaba	18	-0.0180756		21.1359	0.954752	0.989062	-0.0567409	-0.0137088	0.00330341	pseudobulk	DESeq2	LRT	glmGamPoi	scranSumFactors
Wac	23dpi	Gaba_18	Gaba	18	0.0153148		19.8304	0.955908	0.989062	0.0552894	0.0137088	0.00313655	pseudobulk	DESeq2	LRT	glmGamPoi	scranSumFactors
Zfr	23dpi	Gaba_18	Gaba	18	-0.0149428		41.2931	0.956462	0.989062	-0.0545942	-0.0137088	0.00305816	pseudobulk	DESeq2	LRT	glmGamPoi	scranSumFactors
Slc24a2	23dpi	Gaba_18	Gaba	18	0.0114567		56.1337	0.956962	0.989062	0.0539667	0.0137088	0.00298826	pseudobulk	DESeq2	LRT	glmGamPoi	scranSumFactors
Prkar1b	23dpi	Gaba_18	Gaba	18	-0.0157679		18.4254	0.958554	0.989062	-0.0519679	-0.0137088	0.00277098	pseudobulk	DESeq2	LRT	glmGamPoi	scranSumFactors
Crebzf	23dpi	Gaba_18	Gaba	18	0.014869		22.042	0.958659	0.989062	0.0518364	0.0137088	0.00275698	pseudobulk	DESeq2	LRT	glmGamPoi	scranSumFactors
Cntnap2	23dpi	Gaba_18	Gaba	18	0.00823006		1004.43	0.960419	0.989062	0.0496281	0.0137088	0.00252707	pseudobulk	DESeq2	LRT	glmGamPoi	scranSumFactors
Gucy1a2	23dpi	Gaba_18	Gaba	18	-0.0102453		43.4328	0.961323	0.989062	-0.0484934	-0.0137088	0.00241282	pseudobulk	DESeq2	LRT	glmGamPoi	scranSumFactors
Dyrk1a	23dpi	Gaba_18	Gaba	18	-0.0137952		15.6707	0.961329	0.989062	-0.0484855	-0.0137088	0.00241204	pseudobulk	DESeq2	LRT	glmGamPoi	scranSumFactors
Gria1	23dpi	Gaba_18	Gaba	18	0.0113272		80.4866	0.961524	0.989062	0.0482411	0.0137088	0.00238778	pseudobulk	DESeq2	LRT	glmGamPoi	scranSumFactors
Ttc14	23dpi	Gaba_18	Gaba	18	0.0115136		25.8265	0.961731	0.989062	0.0479819	0.0137088	0.00236218	pseudobulk	DESeq2	LRT	glmGamPoi	scranSumFactors
Ulk2	23dpi	Gaba_18	Gaba	18	0.0107821		27.2702	0.963684	0.989741	0.0455312	0.0128575	0.00212703	pseudobulk	DESeq2	LRT	glmGamPoi	scranSumFactors
Ryr3	23dpi	Gaba_18	Gaba	18	0.0105422		42.7982	0.964101	0.989741	0.0450085	0.0128575	0.00207848	pseudobulk	DESeq2	LRT	glmGamPoi	scranSumFactors
Unc80	23dpi	Gaba_18	Gaba	18	-0.00926293		51.0657	0.966152	0.990876	-0.0424353	-0.0114356	0.0018476	pseudobulk	DESeq2	LRT	glmGamPoi	scranSumFactors
Nipbl	23dpi	Gaba_18	Gaba	18	-0.0106893		23.477	0.966917	0.990876	-0.0414754	-0.0114356	0.00176495	pseudobulk	DESeq2	LRT	glmGamPoi	scranSumFactors
Fmn2	23dpi	Gaba_18	Gaba	18	-0.00846589		34.2348	0.972056	0.993964	-0.0350295	-0.00756553	0.00125897	pseudobulk	DESeq2	LRT	glmGamPoi	scranSumFactors
Slc7a14	23dpi	Gaba_18	Gaba	18	0.0100299		21.6156	0.972442	0.993964	0.0345459	0.00756553	0.00122444	pseudobulk	DESeq2	LRT	glmGamPoi	scranSumFactors
Sf3b1	23dpi	Gaba_18	Gaba	18	0.00962765		22.4841	0.972505	0.993964	0.0344667	0.00756553	0.00121884	pseudobulk	DESeq2	LRT	glmGamPoi	scranSumFactors
Kcnd2	23dpi	Gaba_18	Gaba	18	-0.00566757		185.769	0.974845	0.994726	-0.0315329	-0.00660976	0.00102017	pseudobulk	DESeq2	LRT	glmGamPoi	scranSumFactors
Sbf2	23dpi	Gaba_18	Gaba	18	-0.00639925		34.1574	0.975129	0.994726	-0.031176	-0.00660976	0.000997205	pseudobulk	DESeq2	LRT	glmGamPoi	scranSumFactors
Ptprt	23dpi	Gaba_18	Gaba	18	0.00838459		46.9526	0.975828	0.994726	0.0302996	0.00660976	0.000941925	pseudobulk	DESeq2	LRT	glmGamPoi	scranSumFactors
Cyrib	23dpi	Gaba_18	Gaba	18	-0.00600039		34.38	0.97689	0.994933	-0.0289684	-0.00635107	0.000860977	pseudobulk	DESeq2	LRT	glmGamPoi	scranSumFactors
Rock1	23dpi	Gaba_18	Gaba	18	-0.00593315		26.1819	0.980338	0.997567	-0.0246456	-0.00304959	0.000623187	pseudobulk	DESeq2	LRT	glmGamPoi	scranSumFactors
Evi5	23dpi	Gaba_18	Gaba	18	0.00628995		16.8608	0.982296	0.998102	0.0221901	0.00237835	0.000505191	pseudobulk	DESeq2	LRT	glmGamPoi	scranSumFactors
Matk	23dpi	Gaba_18	Gaba	18	0.00505486		27.7271	0.982622	0.998102	0.0217819	0.00237835	0.000486775	pseudobulk	DESeq2	LRT	glmGamPoi	scranSumFactors
Map2	23dpi	Gaba_18	Gaba	18	0.00418627		82.5499	0.983454	0.998102	0.0207391	0.00237835	0.000441286	pseudobulk	DESeq2	LRT	glmGamPoi	scranSumFactors
Srsf5	23dpi	Gaba_18	Gaba	18	0.00546658		20.0175	0.984312	0.998102	0.0196637	0.00237835	0.000396705	pseudobulk	DESeq2	LRT	glmGamPoi	scranSumFactors
Vti1a	23dpi	Gaba_18	Gaba	18	-0.00470362		32.7591	0.986215	0.998711	-0.0172773	-0.00161561	0.000306259	pseudobulk	DESeq2	LRT	glmGamPoi	scranSumFactors
Pacsin1	23dpi	Gaba_18	Gaba	18	0.00386945		28.277	0.986637	0.998711	0.0167492	0.00161561	0.000287822	pseudobulk	DESeq2	LRT	glmGamPoi	scranSumFactors
Prickle1	23dpi	Gaba_18	Gaba	18	-0.00302429		39.1716	0.988328	0.998763	-0.0146297	-0.00155076	0.000219586	pseudobulk	DESeq2	LRT	glmGamPoi	scranSumFactors
Soga3	23dpi	Gaba_18	Gaba	18	-0.00382351		23.1085	0.988526	0.998763	-0.0143813	-0.00155076	0.000212194	pseudobulk	DESeq2	LRT	glmGamPoi	scranSumFactors
Eml6	23dpi	Gaba_18	Gaba	18	-0.00259497		54.3785	0.989302	0.998763	-0.0134084	-0.00155076	0.000184454	pseudobulk	DESeq2	LRT	glmGamPoi	scranSumFactors
Aak1	23dpi	Gaba_18	Gaba	18	0.00279988		37.2265	0.990138	0.998763	0.0123608	0.00155076	0.000156757	pseudobulk	DESeq2	LRT	glmGamPoi	scranSumFactors
Cdh13	23dpi	Gaba_18	Gaba	18	-0.00339817		45.7888	0.991709	0.999133	-0.0103914	-0.00108696	0.000110786	pseudobulk	DESeq2	LRT	glmGamPoi	scranSumFactors
Mapk10	23dpi	Gaba_18	Gaba	18	-0.001596		69.143	0.992255	0.999133	-0.00970654	-0.00108696	9.66637e-05	pseudobulk	DESeq2	LRT	glmGamPoi	scranSumFactors
Npepps	23dpi	Gaba_18	Gaba	18	0.00208621		26.0615	0.993093	0.999133	0.00865667	0.00108696	7.68839e-05	pseudobulk	DESeq2	LRT	glmGamPoi	scranSumFactors
Kansl1	23dpi	Gaba_18	Gaba	18	0.00141271		55.3161	0.994169	0.999347	0.00730832	0.00081864	5.47985e-05	pseudobulk	DESeq2	LRT	glmGamPoi	scranSumFactors
Rbfox3	23dpi	Gaba_18	Gaba	18	-0.00135226		21.8095	0.996795	0.999788	-0.0040166	-0.000265415	1.6552e-05	pseudobulk	DESeq2	LRT	glmGamPoi	scranSumFactors
Gm21992	23dpi	Gaba_18	Gaba	18	-0.000644506		22.5367	0.998247	0.999788	-0.00219686	-0.000265415	4.95153e-06	pseudobulk	DESeq2	LRT	glmGamPoi	scranSumFactors
Gabbr2	23dpi	Gaba_18	Gaba	18	-0.000396298		34.9707	0.998597	0.999788	-0.00175901	-0.000265415	3.17447e-06	pseudobulk	DESeq2	LRT	glmGamPoi	scranSumFactors
Scn9a	23dpi	Gaba_18	Gaba	18	-0.000334049		20.3461	0.99907	0.999788	-0.00116571	-0.000265415	1.39416e-06	pseudobulk	DESeq2	LRT	glmGamPoi	scranSumFactors
Kalrn	23dpi	Gaba_18	Gaba	18	0.000135412		59.2494	0.999518	0.999788	0.000604683	0.000265415	3.75136e-07	pseudobulk	DESeq2	LRT	glmGamPoi	scranSumFactors
Snhg11	23dpi	Gaba_18	Gaba	18	-3.8061e-05		775.451	0.999788	0.999788	-0.000265415	-0.000265415	7.22741e-08	pseudobulk	DESeq2	LRT	glmGamPoi	scranSumFactors
Erdr1	23dpi	Gaba_16	Gaba	16	-1.4427e+08		6.75932	5.65501e-06	0.00640147	-4.53889	-2.72648	36.5328	pseudobulk	DESeq2	LRT	glmGamPoi	scranSumFactors
Ndufa13	23dpi	Gaba_16	Gaba	16	-2.88243		10.7023	6.53244e-05	0.0369736	-3.9927	-2.08606	24.791	pseudobulk	DESeq2	LRT	glmGamPoi	scranSumFactors
Rn18s-rs5	23dpi	Gaba_16	Gaba	16	-1.66573		202.611	0.000201106	0.0751659	-3.71762	-1.77945	20.2736	pseudobulk	DESeq2	LRT	glmGamPoi	scranSumFactors
ENSMUSG00000044285	23dpi	Gaba_16	Gaba	16	-3.03371		9.96139	0.000265604	0.0751659	-3.64673	-1.77945	19.2318	pseudobulk	DESeq2	LRT	glmGamPoi	scranSumFactors
Fau	23dpi	Gaba_16	Gaba	16	-2.79577		12.1535	0.00047126	0.102062	-3.49658	-1.63494	17.1738	pseudobulk	DESeq2	LRT	glmGamPoi	scranSumFactors
Actb	23dpi	Gaba_16	Gaba	16	-1.54666		36.2685	0.000553032	0.102062	-3.45366	-1.63494	16.6204	pseudobulk	DESeq2	LRT	glmGamPoi	scranSumFactors
Bex3	23dpi	Gaba_16	Gaba	16	-2.1992		10.9328	0.00068921	0.102062	-3.39384	-1.63494	15.8736	pseudobulk	DESeq2	LRT	glmGamPoi	scranSumFactors
Rpl28	23dpi	Gaba_16	Gaba	16	-3.19264		4.83936	0.000729645	0.102062	-3.37819	-1.63494	15.6829	pseudobulk	DESeq2	LRT	glmGamPoi	scranSumFactors
Rpl13	23dpi	Gaba_16	Gaba	16	-1.89184		12.9184	0.000811445	0.102062	-3.34886	-1.63494	15.3303	pseudobulk	DESeq2	LRT	glmGamPoi	scranSumFactors
Rpl21	23dpi	Gaba_16	Gaba	16	-2.112		23.0265	0.000921249	0.103842	-3.31353	-1.62651	14.9142	pseudobulk	DESeq2	LRT	glmGamPoi	scranSumFactors
Ppia	23dpi	Gaba_16	Gaba	16	-1.65428		37.2906	0.00100907	0.103842	-3.28799	-1.62651	14.619	pseudobulk	DESeq2	LRT	glmGamPoi	scranSumFactors
Atp5j2	23dpi	Gaba_16	Gaba	16	-2.36028		11.2363	0.00121448	0.111276	-3.23546	-1.59248	14.0266	pseudobulk	DESeq2	LRT	glmGamPoi	scranSumFactors
Tubb2a	23dpi	Gaba_16	Gaba	16	-1.99833		19.6986	0.00135984	0.111276	-3.20304	-1.59248	13.6707	pseudobulk	DESeq2	LRT	glmGamPoi	scranSumFactors
ENSMUSG00000083440	23dpi	Gaba_16	Gaba	16	-2.83657		5.46202	0.00140968	0.111276	-3.19266	-1.59248	13.5583	pseudobulk	DESeq2	LRT	glmGamPoi	scranSumFactors
Ndufb5	23dpi	Gaba_16	Gaba	16	-2.0654		8.42578	0.00157477	0.111276	-3.16054	-1.59248	13.2149	pseudobulk	DESeq2	LRT	glmGamPoi	scranSumFactors
Calm1	23dpi	Gaba_16	Gaba	16	-1.60224		21.1329	0.0016459	0.111276	-3.14765	-1.59248	13.079	pseudobulk	DESeq2	LRT	glmGamPoi	scranSumFactors
Ndufa4	23dpi	Gaba_16	Gaba	16	-1.7334		18.4937	0.00167111	0.111276	-3.1432	-1.59248	13.0324	pseudobulk	DESeq2	LRT	glmGamPoi	scranSumFactors
Rps26	23dpi	Gaba_16	Gaba	16	-2.39181		12.2853	0.00179148	0.112664	-3.12279	-1.58633	12.82	pseudobulk	DESeq2	LRT	glmGamPoi	scranSumFactors
Resp18	23dpi	Gaba_16	Gaba	16	-1.69664		43.5799	0.00191918	0.114342	-3.10246	-1.57897	12.6113	pseudobulk	DESeq2	LRT	glmGamPoi	scranSumFactors
Ubb	23dpi	Gaba_16	Gaba	16	-1.57596		69.0914	0.00212728	0.120384	-3.07186	-1.55316	12.302	pseudobulk	DESeq2	LRT	glmGamPoi	scranSumFactors
Rabac1	23dpi	Gaba_16	Gaba	16	-1.98705		11.1587	0.00223328	0.120384	-3.05732	-1.55316	12.1571	pseudobulk	DESeq2	LRT	glmGamPoi	scranSumFactors
Rpl19	23dpi	Gaba_16	Gaba	16	-1.62357		16.7768	0.00255055	0.121201	-3.01728	-1.54975	11.7648	pseudobulk	DESeq2	LRT	glmGamPoi	scranSumFactors
Ly6h	23dpi	Gaba_16	Gaba	16	-1.03712		50.9819	0.00259665	0.121201	-3.01185	-1.54975	11.7124	pseudobulk	DESeq2	LRT	glmGamPoi	scranSumFactors
Cox4i1	23dpi	Gaba_16	Gaba	16	-1.72727		17.9521	0.00272795	0.121201	-2.99684	-1.54975	11.5684	pseudobulk	DESeq2	LRT	glmGamPoi	scranSumFactors
Aldoa	23dpi	Gaba_16	Gaba	16	-1.67271		21.1572	0.00275822	0.121201	-2.99347	-1.54975	11.5363	pseudobulk	DESeq2	LRT	glmGamPoi	scranSumFactors
Bex1	23dpi	Gaba_16	Gaba	16	-2.04165		10.6002	0.00278955	0.121201	-2.99002	-1.54975	11.5034	pseudobulk	DESeq2	LRT	glmGamPoi	scranSumFactors
Hint1	23dpi	Gaba_16	Gaba	16	-1.66371		18.1925	0.00294504	0.121201	-2.97342	-1.54975	11.3463	pseudobulk	DESeq2	LRT	glmGamPoi	scranSumFactors
Cox7c	23dpi	Gaba_16	Gaba	16	-1.52405		16.1806	0.00299791	0.121201	-2.96795	-1.54975	11.295	pseudobulk	DESeq2	LRT	glmGamPoi	scranSumFactors
Hsp90aa1	23dpi	Gaba_16	Gaba	16	-1.48196		16.9653	0.00355024	0.136811	-2.91558	-1.48777	10.8119	pseudobulk	DESeq2	LRT	glmGamPoi	scranSumFactors
Bsg	23dpi	Gaba_16	Gaba	16	-1.39531		18.4577	0.00368891	0.136811	-2.90361	-1.48777	10.7036	pseudobulk	DESeq2	LRT	glmGamPoi	scranSumFactors
Pcsk1n	23dpi	Gaba_16	Gaba	16	-1.2908		110.887	0.00376365	0.136811	-2.89732	-1.48777	10.6471	pseudobulk	DESeq2	LRT	glmGamPoi	scranSumFactors
Cd47	23dpi	Gaba_16	Gaba	16	-1.96287		8.17313	0.00386744	0.136811	-2.88878	-1.48777	10.5707	pseudobulk	DESeq2	LRT	glmGamPoi	scranSumFactors
Atp5j	23dpi	Gaba_16	Gaba	16	-2.09545		9.99421	0.0042211	0.144796	-2.86115	-1.45816	10.3263	pseudobulk	DESeq2	LRT	glmGamPoi	scranSumFactors
ENSMUSG00000117000	23dpi	Gaba_16	Gaba	16	1.44596		11.6214	0.00436618	0.145368	2.85042	1.45609	10.2325	pseudobulk	DESeq2	LRT	glmGamPoi	scranSumFactors
Rpl11	23dpi	Gaba_16	Gaba	16	-1.90487		13.3739	0.00491134	0.158847	-2.81279	-1.40896	9.90868	pseudobulk	DESeq2	LRT	glmGamPoi	scranSumFactors
Cox5b	23dpi	Gaba_16	Gaba	16	-1.84434		11.1877	0.00521713	0.16405	-2.79331	-1.39158	9.74403	pseudobulk	DESeq2	LRT	glmGamPoi	scranSumFactors
Ndn	23dpi	Gaba_16	Gaba	16	-1.45308		27.043	0.00573827	0.172682	-2.76237	-1.36364	9.48666	pseudobulk	DESeq2	LRT	glmGamPoi	scranSumFactors
Dpysl3	23dpi	Gaba_16	Gaba	16	-1.78652		7.54929	0.00579675	0.172682	-2.75906	-1.36364	9.45941	pseudobulk	DESeq2	LRT	glmGamPoi	scranSumFactors
Atpif1	23dpi	Gaba_16	Gaba	16	-1.66276		12.8184	0.00609439	0.176894	-2.74266	-1.35038	9.32527	pseudobulk	DESeq2	LRT	glmGamPoi	scranSumFactors
Rps3a1	23dpi	Gaba_16	Gaba	16	-1.88869		13.3213	0.00637242	0.180339	-2.72798	-1.33971	9.20637	pseudobulk	DESeq2	LRT	glmGamPoi	scranSumFactors
Rpl36	23dpi	Gaba_16	Gaba	16	-1.64372		13.5816	0.00758618	0.204501	-2.66995	-1.26883	8.74723	pseudobulk	DESeq2	LRT	glmGamPoi	scranSumFactors
Tsix	23dpi	Gaba_16	Gaba	16	1.62372		8.8612	0.00758751	0.204501	2.66989	1.26883	8.74678	pseudobulk	DESeq2	LRT	glmGamPoi	scranSumFactors
Arfip1.1	23dpi	Gaba_16	Gaba	16	1.2825		14.7176	0.00881869	0.229257	2.619	1.20227	8.35782	pseudobulk	DESeq2	LRT	glmGamPoi	scranSumFactors
Rab3a	23dpi	Gaba_16	Gaba	16	-1.68617		9.47519	0.00891105	0.229257	-2.61545	-1.20227	8.33111	pseudobulk	DESeq2	LRT	glmGamPoi	scranSumFactors
Stmn2	23dpi	Gaba_16	Gaba	16	-1.30542		17.9517	0.00911517	0.229297	-2.6077	-1.20217	8.27316	pseudobulk	DESeq2	LRT	glmGamPoi	scranSumFactors
Rps8	23dpi	Gaba_16	Gaba	16	-1.4355		25.3013	0.00987505	0.235123	-2.58017	-1.18727	8.06944	pseudobulk	DESeq2	LRT	glmGamPoi	scranSumFactors
Rpl8	23dpi	Gaba_16	Gaba	16	-1.3609		13.5875	0.00991593	0.235123	-2.57875	-1.18727	8.05898	pseudobulk	DESeq2	LRT	glmGamPoi	scranSumFactors
Rpl22l1	23dpi	Gaba_16	Gaba	16	-1.45325		10.9185	0.0105427	0.235123	-2.5575	-1.18727	7.90434	pseudobulk	DESeq2	LRT	glmGamPoi	scranSumFactors
Rpl6	23dpi	Gaba_16	Gaba	16	-1.55648		14.863	0.0108582	0.235123	-2.54723	-1.18727	7.83033	pseudobulk	DESeq2	LRT	glmGamPoi	scranSumFactors
Rplp2	23dpi	Gaba_16	Gaba	16	-1.72198		14.5826	0.0112248	0.235123	-2.53562	-1.18727	7.74728	pseudobulk	DESeq2	LRT	glmGamPoi	scranSumFactors
Dipk1b	23dpi	Gaba_16	Gaba	16	-1.69638		6.71655	0.0112868	0.235123	-2.53369	-1.18727	7.73353	pseudobulk	DESeq2	LRT	glmGamPoi	scranSumFactors
Rpl41	23dpi	Gaba_16	Gaba	16	-1.2256		28.4857	0.0113739	0.235123	-2.531	-1.18727	7.71437	pseudobulk	DESeq2	LRT	glmGamPoi	scranSumFactors
Kxd1	23dpi	Gaba_16	Gaba	16	-1.79009		7.55416	0.0114983	0.235123	-2.52718	-1.18727	7.68727	pseudobulk	DESeq2	LRT	glmGamPoi	scranSumFactors
Rps27a	23dpi	Gaba_16	Gaba	16	-2.1272		21.251	0.0116143	0.235123	-2.52365	-1.18727	7.6623	pseudobulk	DESeq2	LRT	glmGamPoi	scranSumFactors
Gm1673	23dpi	Gaba_16	Gaba	16	-1.75926		13.5192	0.0117566	0.235123	-2.51937	-1.18727	7.63204	pseudobulk	DESeq2	LRT	glmGamPoi	scranSumFactors
Fth1	23dpi	Gaba_16	Gaba	16	-1.2232		24.7961	0.0117594	0.235123	-2.51928	-1.18727	7.63145	pseudobulk	DESeq2	LRT	glmGamPoi	scranSumFactors
Kcnb2	23dpi	Gaba_16	Gaba	16	0.930094		63.9146	0.0120695	0.235123	2.51011	1.18727	7.5669	pseudobulk	DESeq2	LRT	glmGamPoi	scranSumFactors
Prkacb	23dpi	Gaba_16	Gaba	16	-1.31881		13.2368	0.012175	0.235123	-2.50703	-1.18727	7.54536	pseudobulk	DESeq2	LRT	glmGamPoi	scranSumFactors
Calm2	23dpi	Gaba_16	Gaba	16	-1.1622		31.3045	0.0122546	0.235123	-2.50473	-1.18727	7.52925	pseudobulk	DESeq2	LRT	glmGamPoi	scranSumFactors
Emc10	23dpi	Gaba_16	Gaba	16	-1.70752		7.92039	0.0125378	0.236191	-2.49664	-1.18456	7.47287	pseudobulk	DESeq2	LRT	glmGamPoi	scranSumFactors
Mt3	23dpi	Gaba_16	Gaba	16	-1.33126		20.8918	0.0127276	0.236191	-2.4913	-1.18456	7.43585	pseudobulk	DESeq2	LRT	glmGamPoi	scranSumFactors
Tmem59l	23dpi	Gaba_16	Gaba	16	-1.48833		7.99349	0.0133577	0.241624	-2.47409	-1.17094	7.31728	pseudobulk	DESeq2	LRT	glmGamPoi	scranSumFactors
Chchd2	23dpi	Gaba_16	Gaba	16	-1.24173		19.8894	0.0136547	0.241624	-2.46622	-1.17094	7.26353	pseudobulk	DESeq2	LRT	glmGamPoi	scranSumFactors
Ndufc2	23dpi	Gaba_16	Gaba	16	-1.67586		13.7721	0.0136607	0.241624	-2.46606	-1.17094	7.26245	pseudobulk	DESeq2	LRT	glmGamPoi	scranSumFactors
Tnik	23dpi	Gaba_16	Gaba	16	0.786176		49.2424	0.0140112	0.2428	2.45698	1.16802	7.20071	pseudobulk	DESeq2	LRT	glmGamPoi	scranSumFactors
Uchl1	23dpi	Gaba_16	Gaba	16	-1.13206		22.4408	0.0141562	0.2428	-2.45327	-1.16802	7.17566	pseudobulk	DESeq2	LRT	glmGamPoi	scranSumFactors
Selenok	23dpi	Gaba_16	Gaba	16	-1.38772		11.2074	0.015281	0.25818	-2.42565	-1.1307	6.99063	pseudobulk	DESeq2	LRT	glmGamPoi	scranSumFactors
Dcc	23dpi	Gaba_16	Gaba	16	-1.14919		122.471	0.0176562	0.290728	-2.37275	-1.05653	6.64545	pseudobulk	DESeq2	LRT	glmGamPoi	scranSumFactors
Mdh1	23dpi	Gaba_16	Gaba	16	-1.23971		16.0125	0.017872	0.290728	-2.36826	-1.05653	6.61669	pseudobulk	DESeq2	LRT	glmGamPoi	scranSumFactors
Cox5a	23dpi	Gaba_16	Gaba	16	-1.50839		14.2255	0.018009	0.290728	-2.36543	-1.05653	6.59864	pseudobulk	DESeq2	LRT	glmGamPoi	scranSumFactors
Map6	23dpi	Gaba_16	Gaba	16	1.26409		9.29177	0.0182926	0.290728	2.35964	1.05653	6.56175	pseudobulk	DESeq2	LRT	glmGamPoi	scranSumFactors
ENSMUSG00000098078	23dpi	Gaba_16	Gaba	16	1.38442		7.14719	0.0187278	0.290728	2.3509	1.05653	6.50636	pseudobulk	DESeq2	LRT	glmGamPoi	scranSumFactors
Psap	23dpi	Gaba_16	Gaba	16	-1.2371		12.3011	0.0187483	0.290728	-2.3505	-1.05653	6.50379	pseudobulk	DESeq2	LRT	glmGamPoi	scranSumFactors
Nedd8	23dpi	Gaba_16	Gaba	16	-1.61075		11.0957	0.0206121	0.315309	-2.31502	-1.00414	6.28214	pseudobulk	DESeq2	LRT	glmGamPoi	scranSumFactors
Pak5	23dpi	Gaba_16	Gaba	16	1.20239		17.8819	0.0209417	0.31608	2.30903	1.00255	6.24528	pseudobulk	DESeq2	LRT	glmGamPoi	scranSumFactors
Nsg1	23dpi	Gaba_16	Gaba	16	-1.41276		15.2007	0.0217555	0.317976	-2.29461	-0.998625	6.15699	pseudobulk	DESeq2	LRT	glmGamPoi	scranSumFactors
ENSMUSG00000114504	23dpi	Gaba_16	Gaba	16	1.40779		6.4155	0.0221364	0.317976	2.28802	0.998625	6.11693	pseudobulk	DESeq2	LRT	glmGamPoi	scranSumFactors
Tecr	23dpi	Gaba_16	Gaba	16	-1.00948		20.2414	0.0223243	0.317976	-2.2848	-0.998625	6.09746	pseudobulk	DESeq2	LRT	glmGamPoi	scranSumFactors
Gabbr1	23dpi	Gaba_16	Gaba	16	-1.28977		14.7605	0.0224626	0.317976	-2.28245	-0.998625	6.08324	pseudobulk	DESeq2	LRT	glmGamPoi	scranSumFactors
ENSMUSG00000092412	23dpi	Gaba_16	Gaba	16	2.1518		2.14703	0.0227164	0.317976	2.27817	0.998625	6.0574	pseudobulk	DESeq2	LRT	glmGamPoi	scranSumFactors
Gpr158	23dpi	Gaba_16	Gaba	16	0.78562		36.5585	0.0227527	0.317976	2.27756	0.998625	6.05373	pseudobulk	DESeq2	LRT	glmGamPoi	scranSumFactors
Atp1b1	23dpi	Gaba_16	Gaba	16	-0.920931		34.4104	0.0232549	0.321031	-2.26922	-0.992342	6.00364	pseudobulk	DESeq2	LRT	glmGamPoi	scranSumFactors
Atp5g1	23dpi	Gaba_16	Gaba	16	-1.16266		10.6712	0.0240087	0.322044	-2.25699	-0.990267	5.93067	pseudobulk	DESeq2	LRT	glmGamPoi	scranSumFactors
Cfap77	23dpi	Gaba_16	Gaba	16	-1.46483		14.4175	0.0243957	0.322044	-2.25084	-0.990267	5.8942	pseudobulk	DESeq2	LRT	glmGamPoi	scranSumFactors
Basp1	23dpi	Gaba_16	Gaba	16	-0.948995		17.9106	0.0244094	0.322044	-2.25062	-0.990267	5.89292	pseudobulk	DESeq2	LRT	glmGamPoi	scranSumFactors
Catspere2	23dpi	Gaba_16	Gaba	16	1.1062		11.0574	0.0244662	0.322044	2.24973	0.990267	5.88763	pseudobulk	DESeq2	LRT	glmGamPoi	scranSumFactors
Ndufs7	23dpi	Gaba_16	Gaba	16	-1.42897		6.36232	0.0250997	0.322713	-2.23987	-0.988897	5.8295	pseudobulk	DESeq2	LRT	glmGamPoi	scranSumFactors
Golgb1	23dpi	Gaba_16	Gaba	16	1.01404		10.7159	0.0252228	0.322713	2.23797	0.988897	5.8184	pseudobulk	DESeq2	LRT	glmGamPoi	scranSumFactors
Pgrmc1	23dpi	Gaba_16	Gaba	16	-1.08057		26.7095	0.0253723	0.322713	-2.23569	-0.988897	5.80499	pseudobulk	DESeq2	LRT	glmGamPoi	scranSumFactors
Fxyd6	23dpi	Gaba_16	Gaba	16	-1.32101		11.8594	0.0263135	0.330966	-2.22155	-0.972171	5.72259	pseudobulk	DESeq2	LRT	glmGamPoi	scranSumFactors
Ttc8	23dpi	Gaba_16	Gaba	16	1.1625		10.094	0.0270287	0.336225	2.2111	0.961651	5.66217	pseudobulk	DESeq2	LRT	glmGamPoi	scranSumFactors
Rps24	23dpi	Gaba_16	Gaba	16	-1.13285		17.3317	0.0274193	0.337377	-2.2055	-0.959361	5.62992	pseudobulk	DESeq2	LRT	glmGamPoi	scranSumFactors
ENSMUSG00000040904	23dpi	Gaba_16	Gaba	16	-1.35013		7.92227	0.0291916	0.351444	-2.18089	-0.931792	5.48983	pseudobulk	DESeq2	LRT	glmGamPoi	scranSumFactors
6330403K07Rik	23dpi	Gaba_16	Gaba	16	-0.999909		17.4425	0.0295113	0.351444	-2.17659	-0.931792	5.46557	pseudobulk	DESeq2	LRT	glmGamPoi	scranSumFactors
Naca	23dpi	Gaba_16	Gaba	16	-1.20692		11.3631	0.0300016	0.351444	-2.17007	-0.931792	5.42895	pseudobulk	DESeq2	LRT	glmGamPoi	scranSumFactors
Ckb	23dpi	Gaba_16	Gaba	16	-1.18471		21.3494	0.0301101	0.351444	-2.16864	-0.931792	5.42093	pseudobulk	DESeq2	LRT	glmGamPoi	scranSumFactors
Stmn3	23dpi	Gaba_16	Gaba	16	-1.05666		33.38	0.0301149	0.351444	-2.16858	-0.931792	5.42058	pseudobulk	DESeq2	LRT	glmGamPoi	scranSumFactors
Appl1	23dpi	Gaba_16	Gaba	16	1.04534		13.2032	0.0314868	0.363704	2.15087	0.908329	5.322	pseudobulk	DESeq2	LRT	glmGamPoi	scranSumFactors
Bex2	23dpi	Gaba_16	Gaba	16	-1.06634		19.0749	0.0324446	0.363935	-2.13889	-0.907892	5.256	pseudobulk	DESeq2	LRT	glmGamPoi	scranSumFactors
Hspa8	23dpi	Gaba_16	Gaba	16	-1.13965		18.4247	0.032456	0.363935	-2.13875	-0.907892	5.25523	pseudobulk	DESeq2	LRT	glmGamPoi	scranSumFactors
Rps11	23dpi	Gaba_16	Gaba	16	-1.48868		10.7296	0.0329232	0.363935	-2.13302	-0.907892	5.22385	pseudobulk	DESeq2	LRT	glmGamPoi	scranSumFactors
Caly	23dpi	Gaba_16	Gaba	16	-0.995937		29.549	0.0337202	0.363935	-2.1234	-0.907892	5.17144	pseudobulk	DESeq2	LRT	glmGamPoi	scranSumFactors
Clta	23dpi	Gaba_16	Gaba	16	-1.4493		12.3919	0.0338131	0.363935	-2.12229	-0.907892	5.16543	pseudobulk	DESeq2	LRT	glmGamPoi	scranSumFactors
Nsg2	23dpi	Gaba_16	Gaba	16	-1.24112		14.5929	0.0340044	0.363935	-2.12002	-0.907892	5.15309	pseudobulk	DESeq2	LRT	glmGamPoi	scranSumFactors
Eef1a1	23dpi	Gaba_16	Gaba	16	-1.05171		24.9131	0.034071	0.363935	-2.11923	-0.907892	5.14882	pseudobulk	DESeq2	LRT	glmGamPoi	scranSumFactors
Rtl8a	23dpi	Gaba_16	Gaba	16	-1.62941		9.91568	0.0344586	0.363935	-2.11466	-0.907892	5.12413	pseudobulk	DESeq2	LRT	glmGamPoi	scranSumFactors
Pkm	23dpi	Gaba_16	Gaba	16	-1.21234		12.6271	0.0344835	0.363935	-2.11437	-0.907892	5.12255	pseudobulk	DESeq2	LRT	glmGamPoi	scranSumFactors
Elob	23dpi	Gaba_16	Gaba	16	-1.29576		14.5384	0.0347217	0.363935	-2.11159	-0.907892	5.10754	pseudobulk	DESeq2	LRT	glmGamPoi	scranSumFactors
Pced1b	23dpi	Gaba_16	Gaba	16	0.969363		13.5903	0.0362771	0.37675	2.09381	0.883901	5.01232	pseudobulk	DESeq2	LRT	glmGamPoi	scranSumFactors
Psmd4	23dpi	Gaba_16	Gaba	16	-1.26676		6.60197	0.0407634	0.416338	-2.04593	-0.812791	4.76162	pseudobulk	DESeq2	LRT	glmGamPoi	scranSumFactors
Lingo2	23dpi	Gaba_16	Gaba	16	-0.918374		102.619	0.0408246	0.416338	-2.04531	-0.812791	4.75842	pseudobulk	DESeq2	LRT	glmGamPoi	scranSumFactors
Ogfod1	23dpi	Gaba_16	Gaba	16	-1.18067		6.64542	0.0421028	0.425539	-2.0325	-0.796849	4.69279	pseudobulk	DESeq2	LRT	glmGamPoi	scranSumFactors
Slc35f4	23dpi	Gaba_16	Gaba	16	0.89793		13.0138	0.0430619	0.431381	2.02311	0.786831	4.64501	pseudobulk	DESeq2	LRT	glmGamPoi	scranSumFactors
Snrpn	23dpi	Gaba_16	Gaba	16	-0.895062		19.8859	0.0438543	0.435465	-2.01548	-0.779873	4.60644	pseudobulk	DESeq2	LRT	glmGamPoi	scranSumFactors
Rpl26	23dpi	Gaba_16	Gaba	16	-1.30914		11.2431	0.0446735	0.436599	-2.00772	-0.77795	4.56738	pseudobulk	DESeq2	LRT	glmGamPoi	scranSumFactors
Bcl2l2.1	23dpi	Gaba_16	Gaba	16	-1.10096		9.91068	0.0447398	0.436599	-2.00709	-0.77795	4.56426	pseudobulk	DESeq2	LRT	glmGamPoi	scranSumFactors
Phf21a	23dpi	Gaba_16	Gaba	16	0.82105		21.6213	0.0456715	0.439267	1.99842	0.773431	4.52089	pseudobulk	DESeq2	LRT	glmGamPoi	scranSumFactors
Sulf1	23dpi	Gaba_16	Gaba	16	0.751217		24.7019	0.0457893	0.439267	1.99733	0.773431	4.51548	pseudobulk	DESeq2	LRT	glmGamPoi	scranSumFactors
Nktr	23dpi	Gaba_16	Gaba	16	0.768427		17.5105	0.0473374	0.447056	1.98327	0.760332	4.4458	pseudobulk	DESeq2	LRT	glmGamPoi	scranSumFactors
Slc16a10	23dpi	Gaba_16	Gaba	16	0.973174		13.3239	0.0476392	0.447056	1.98057	0.760332	4.43252	pseudobulk	DESeq2	LRT	glmGamPoi	scranSumFactors
Rplp1	23dpi	Gaba_16	Gaba	16	-1.15503		20.838	0.047786	0.447056	-1.97927	-0.760332	4.42609	pseudobulk	DESeq2	LRT	glmGamPoi	scranSumFactors
Sobp	23dpi	Gaba_16	Gaba	16	1.01924		19.8957	0.0483939	0.449032	1.97389	0.75703	4.39972	pseudobulk	DESeq2	LRT	glmGamPoi	scranSumFactors
Ccdc85a	23dpi	Gaba_16	Gaba	16	0.981499		20.3835	0.0497725	0.458069	1.96191	0.74203	4.34128	pseudobulk	DESeq2	LRT	glmGamPoi	scranSumFactors
Cacna1c	23dpi	Gaba_16	Gaba	16	0.760981		27.0117	0.051203	0.464608	1.94977	0.73128	4.28256	pseudobulk	DESeq2	LRT	glmGamPoi	scranSumFactors
Pdzrn4	23dpi	Gaba_16	Gaba	16	0.725792		67.295	0.0517074	0.464608	1.94556	0.73128	4.2623	pseudobulk	DESeq2	LRT	glmGamPoi	scranSumFactors
Rpl9	23dpi	Gaba_16	Gaba	16	-1.07174		11.9528	0.0517143	0.464608	-1.9455	-0.73128	4.26202	pseudobulk	DESeq2	LRT	glmGamPoi	scranSumFactors
Snap47	23dpi	Gaba_16	Gaba	16	-1.14737		8.96391	0.0525801	0.468667	-1.93835	-0.72465	4.22777	pseudobulk	DESeq2	LRT	glmGamPoi	scranSumFactors
Chd5	23dpi	Gaba_16	Gaba	16	1.04593		11.0506	0.0555757	0.491497	1.91435	0.687929	4.11405	pseudobulk	DESeq2	LRT	glmGamPoi	scranSumFactors
Ctnnd2	23dpi	Gaba_16	Gaba	16	0.59853		81.2591	0.0574133	0.502702	1.90015	0.670244	4.04769	pseudobulk	DESeq2	LRT	glmGamPoi	scranSumFactors
Ptma	23dpi	Gaba_16	Gaba	16	-1.09582		7.06758	0.0577308	0.502702	-1.89774	-0.670244	4.03647	pseudobulk	DESeq2	LRT	glmGamPoi	scranSumFactors
Rufy2	23dpi	Gaba_16	Gaba	16	0.943522		8.39174	0.0584166	0.504791	1.89256	0.666971	4.01248	pseudobulk	DESeq2	LRT	glmGamPoi	scranSumFactors
Scg2	23dpi	Gaba_16	Gaba	16	-1.03086		13.3815	0.0619127	0.529538	-1.86692	-0.628711	3.89499	pseudobulk	DESeq2	LRT	glmGamPoi	scranSumFactors
Atp6v0c	23dpi	Gaba_16	Gaba	16	-0.863057		56.0783	0.0631649	0.529538	-1.85803	-0.628711	3.85475	pseudobulk	DESeq2	LRT	glmGamPoi	scranSumFactors
Htt	23dpi	Gaba_16	Gaba	16	0.830079		10.558	0.0633398	0.529538	1.8568	0.628711	3.8492	pseudobulk	DESeq2	LRT	glmGamPoi	scranSumFactors
Pcmt1	23dpi	Gaba_16	Gaba	16	-1.03789		11.3671	0.0635629	0.529538	-1.85523	-0.628711	3.84215	pseudobulk	DESeq2	LRT	glmGamPoi	scranSumFactors
ENSMUSG00000116358	23dpi	Gaba_16	Gaba	16	-1.02099		12.9009	0.063899	0.529538	-1.85288	-0.628711	3.83158	pseudobulk	DESeq2	LRT	glmGamPoi	scranSumFactors
Rpl27a	23dpi	Gaba_16	Gaba	16	-1.15228		15.0404	0.0640872	0.529538	-1.85157	-0.628711	3.82569	pseudobulk	DESeq2	LRT	glmGamPoi	scranSumFactors
Ppm1h	23dpi	Gaba_16	Gaba	16	-1.04562		9.42087	0.0661963	0.54221	-1.83709	-0.609475	3.761	pseudobulk	DESeq2	LRT	glmGamPoi	scranSumFactors
Stard9	23dpi	Gaba_16	Gaba	16	1.15507		3.98067	0.066753	0.54221	1.83333	0.609475	3.74432	pseudobulk	DESeq2	LRT	glmGamPoi	scranSumFactors
Fam120b	23dpi	Gaba_16	Gaba	16	0.942202		7.63693	0.0675805	0.54221	1.82779	0.609475	3.71982	pseudobulk	DESeq2	LRT	glmGamPoi	scranSumFactors
Zfp266	23dpi	Gaba_16	Gaba	16	0.985696		6.73567	0.0676358	0.54221	1.82743	0.609475	3.71819	pseudobulk	DESeq2	LRT	glmGamPoi	scranSumFactors
Abat	23dpi	Gaba_16	Gaba	16	-0.866969		13.1066	0.0680157	0.54221	-1.8249	-0.609475	3.70707	pseudobulk	DESeq2	LRT	glmGamPoi	scranSumFactors
ENSMUSG00000109006	23dpi	Gaba_16	Gaba	16	-0.899891		12.2002	0.068839	0.544935	-1.81948	-0.605367	3.68321	pseudobulk	DESeq2	LRT	glmGamPoi	scranSumFactors
Ptpn4	23dpi	Gaba_16	Gaba	16	0.926704		7.88022	0.0699334	0.549754	1.81234	0.598129	3.65199	pseudobulk	DESeq2	LRT	glmGamPoi	scranSumFactors
Cox6b1	23dpi	Gaba_16	Gaba	16	-1.09889		9.91023	0.0737001	0.575369	-1.78847	-0.560161	3.54871	pseudobulk	DESeq2	LRT	glmGamPoi	scranSumFactors
Gapdh	23dpi	Gaba_16	Gaba	16	-1.26715		8.97624	0.0767015	0.58677	-1.77015	-0.543522	3.47068	pseudobulk	DESeq2	LRT	glmGamPoi	scranSumFactors
Osbpl6	23dpi	Gaba_16	Gaba	16	0.678194		18.5796	0.0769095	0.58677	1.76891	0.543522	3.4654	pseudobulk	DESeq2	LRT	glmGamPoi	scranSumFactors
Rpl37a	23dpi	Gaba_16	Gaba	16	-0.960374		13.446	0.0769288	0.58677	-1.76879	-0.543522	3.46491	pseudobulk	DESeq2	LRT	glmGamPoi	scranSumFactors
Mtch1	23dpi	Gaba_16	Gaba	16	-0.756294		18.8881	0.077616	0.58677	-1.76469	-0.543522	3.4476	pseudobulk	DESeq2	LRT	glmGamPoi	scranSumFactors
Pcmtd2	23dpi	Gaba_16	Gaba	16	0.890945		8.46803	0.0777522	0.58677	1.76388	0.543522	3.44419	pseudobulk	DESeq2	LRT	glmGamPoi	scranSumFactors
Tmsb10	23dpi	Gaba_16	Gaba	16	-0.969773		25.8078	0.0787477	0.590347	-1.758	-0.538334	3.41948	pseudobulk	DESeq2	LRT	glmGamPoi	scranSumFactors
Epha6	23dpi	Gaba_16	Gaba	16	0.591922		80.5327	0.0807156	0.591186	1.74655	0.537118	3.37167	pseudobulk	DESeq2	LRT	glmGamPoi	scranSumFactors
Kcnip4	23dpi	Gaba_16	Gaba	16	0.78357		94.9071	0.0819495	0.591186	1.73949	0.537118	3.34237	pseudobulk	DESeq2	LRT	glmGamPoi	scranSumFactors
Tuba1a	23dpi	Gaba_16	Gaba	16	-1.13061		10.0741	0.0823629	0.591186	-1.73714	-0.537118	3.33267	pseudobulk	DESeq2	LRT	glmGamPoi	scranSumFactors
Insr	23dpi	Gaba_16	Gaba	16	-0.971414		7.92578	0.083188	0.591186	-1.73248	-0.537118	3.31347	pseudobulk	DESeq2	LRT	glmGamPoi	scranSumFactors
Maged1	23dpi	Gaba_16	Gaba	16	-1.07506		8.7865	0.0833164	0.591186	-1.73176	-0.537118	3.31051	pseudobulk	DESeq2	LRT	glmGamPoi	scranSumFactors
Adam23	23dpi	Gaba_16	Gaba	16	0.787622		15.3465	0.0841174	0.591186	1.72728	0.537118	3.29212	pseudobulk	DESeq2	LRT	glmGamPoi	scranSumFactors
Rpl24	23dpi	Gaba_16	Gaba	16	-1.05682		14.1091	0.0844656	0.591186	-1.72534	-0.537118	3.28419	pseudobulk	DESeq2	LRT	glmGamPoi	scranSumFactors
Eif1	23dpi	Gaba_16	Gaba	16	-0.954592		20.7028	0.0847707	0.591186	-1.72365	-0.537118	3.27727	pseudobulk	DESeq2	LRT	glmGamPoi	scranSumFactors
Atp5c1	23dpi	Gaba_16	Gaba	16	-1.0131		8.13823	0.0849232	0.591186	-1.72281	-0.537118	3.27382	pseudobulk	DESeq2	LRT	glmGamPoi	scranSumFactors
Dach1	23dpi	Gaba_16	Gaba	16	-0.934166		14.0291	0.0849542	0.591186	-1.72264	-0.537118	3.27312	pseudobulk	DESeq2	LRT	glmGamPoi	scranSumFactors
Lmtk3	23dpi	Gaba_16	Gaba	16	-0.922748		9.91822	0.0853767	0.591186	-1.72031	-0.537118	3.26361	pseudobulk	DESeq2	LRT	glmGamPoi	scranSumFactors
Ptgds	23dpi	Gaba_16	Gaba	16	0.856524		9.93952	0.0860387	0.591186	1.71667	0.537118	3.24882	pseudobulk	DESeq2	LRT	glmGamPoi	scranSumFactors
Nrg3	23dpi	Gaba_16	Gaba	16	0.68944		219.133	0.0862041	0.591186	1.71577	0.537118	3.24515	pseudobulk	DESeq2	LRT	glmGamPoi	scranSumFactors
Arhgap5	23dpi	Gaba_16	Gaba	16	0.765543		11.9973	0.0864179	0.591186	1.7146	0.537118	3.24041	pseudobulk	DESeq2	LRT	glmGamPoi	scranSumFactors
Ncam2	23dpi	Gaba_16	Gaba	16	0.699553		65.0178	0.0866934	0.591186	1.7131	0.537118	3.23433	pseudobulk	DESeq2	LRT	glmGamPoi	scranSumFactors
Psip1	23dpi	Gaba_16	Gaba	16	-0.845109		14.0046	0.0874264	0.592615	-1.70913	-0.535051	3.21824	pseudobulk	DESeq2	LRT	glmGamPoi	scranSumFactors
Pakap	23dpi	Gaba_16	Gaba	16	0.716858		16.904	0.0884804	0.593365	1.70347	0.533966	3.19539	pseudobulk	DESeq2	LRT	glmGamPoi	scranSumFactors
Zranb2	23dpi	Gaba_16	Gaba	16	0.714471		20.7488	0.0889892	0.593365	1.70075	0.533966	3.18448	pseudobulk	DESeq2	LRT	glmGamPoi	scranSumFactors
Fubp1	23dpi	Gaba_16	Gaba	16	-0.971214		9.93983	0.0898337	0.593365	-1.69628	-0.533966	3.16651	pseudobulk	DESeq2	LRT	glmGamPoi	scranSumFactors
Pspc1	23dpi	Gaba_16	Gaba	16	-1.01041		7.55386	0.0898576	0.593365	-1.69615	-0.533966	3.16601	pseudobulk	DESeq2	LRT	glmGamPoi	scranSumFactors
ENSMUSG00000111462	23dpi	Gaba_16	Gaba	16	0.825204		10.5088	0.0901579	0.593365	1.69457	0.533966	3.15967	pseudobulk	DESeq2	LRT	glmGamPoi	scranSumFactors
Phf20l1	23dpi	Gaba_16	Gaba	16	0.857739		9.98466	0.0929825	0.608418	1.67987	0.512334	3.10123	pseudobulk	DESeq2	LRT	glmGamPoi	scranSumFactors
Nipbl	23dpi	Gaba_16	Gaba	16	-0.777667		11.5113	0.094066	0.61197	-1.67433	-0.507264	3.07936	pseudobulk	DESeq2	LRT	glmGamPoi	scranSumFactors
2610005L07Rik	23dpi	Gaba_16	Gaba	16	0.66711		21.3454	0.0979305	0.632123	1.65497	0.47874	3.0037	pseudobulk	DESeq2	LRT	glmGamPoi	scranSumFactors
Immp1l	23dpi	Gaba_16	Gaba	16	0.891317		6.54535	0.0986879	0.632123	1.65125	0.47874	2.98927	pseudobulk	DESeq2	LRT	glmGamPoi	scranSumFactors
Stmn1	23dpi	Gaba_16	Gaba	16	-0.97416		22.7999	0.0991426	0.632123	-1.64902	-0.47874	2.98068	pseudobulk	DESeq2	LRT	glmGamPoi	scranSumFactors
Myt1l	23dpi	Gaba_16	Gaba	16	0.601925		25.6088	0.0997207	0.632123	1.64621	0.47874	2.96982	pseudobulk	DESeq2	LRT	glmGamPoi	scranSumFactors
Spock2	23dpi	Gaba_16	Gaba	16	-0.877206		11.2219	0.0999559	0.632123	-1.64507	-0.47874	2.96542	pseudobulk	DESeq2	LRT	glmGamPoi	scranSumFactors
Fam172a	23dpi	Gaba_16	Gaba	16	0.749842		11.4561	0.101453	0.636045	1.63785	0.473235	2.9377	pseudobulk	DESeq2	LRT	glmGamPoi	scranSumFactors
Atp5b	23dpi	Gaba_16	Gaba	16	-1.14501		11.0101	0.103127	0.636045	-1.62988	-0.473235	2.90728	pseudobulk	DESeq2	LRT	glmGamPoi	scranSumFactors
ENSMUSG00000108880	23dpi	Gaba_16	Gaba	16	0.792772		10.0464	0.103382	0.636045	1.62867	0.473235	2.90269	pseudobulk	DESeq2	LRT	glmGamPoi	scranSumFactors
Mir99ahg	23dpi	Gaba_16	Gaba	16	0.641297		20.3752	0.103613	0.636045	1.62759	0.473235	2.89855	pseudobulk	DESeq2	LRT	glmGamPoi	scranSumFactors
Ppp2r5c	23dpi	Gaba_16	Gaba	16	-0.86068		11.3231	0.104006	0.636045	-1.62573	-0.473235	2.89152	pseudobulk	DESeq2	LRT	glmGamPoi	scranSumFactors
Dgki	23dpi	Gaba_16	Gaba	16	0.585512		21.9818	0.104083	0.636045	1.62537	0.473235	2.89016	pseudobulk	DESeq2	LRT	glmGamPoi	scranSumFactors
Dym	23dpi	Gaba_16	Gaba	16	0.792027		8.61695	0.105348	0.636045	1.61946	0.473235	2.86779	pseudobulk	DESeq2	LRT	glmGamPoi	scranSumFactors
Smyd3	23dpi	Gaba_16	Gaba	16	0.61938		27.5177	0.105514	0.636045	1.61869	0.473235	2.86487	pseudobulk	DESeq2	LRT	glmGamPoi	scranSumFactors
Nr3c2	23dpi	Gaba_16	Gaba	16	0.834187		9.00037	0.105633	0.636045	1.61814	0.473235	2.86279	pseudobulk	DESeq2	LRT	glmGamPoi	scranSumFactors
Cpe	23dpi	Gaba_16	Gaba	16	-0.840405		10.5022	0.10647	0.637693	-1.61427	-0.470927	2.84821	pseudobulk	DESeq2	LRT	glmGamPoi	scranSumFactors
Grin2b	23dpi	Gaba_16	Gaba	16	0.601982		30.5772	0.110721	0.658621	1.59496	0.441818	2.77616	pseudobulk	DESeq2	LRT	glmGamPoi	scranSumFactors
Rbfox2	23dpi	Gaba_16	Gaba	16	-0.830689		14.0413	0.111437	0.658621	-1.59177	-0.441818	2.76436	pseudobulk	DESeq2	LRT	glmGamPoi	scranSumFactors
Tuba1b	23dpi	Gaba_16	Gaba	16	-0.927272		12.7834	0.11171	0.658621	-1.59056	-0.441818	2.75989	pseudobulk	DESeq2	LRT	glmGamPoi	scranSumFactors
Cacna2d2	23dpi	Gaba_16	Gaba	16	0.744032		12.1047	0.114044	0.666721	1.58027	0.430653	2.72209	pseudobulk	DESeq2	LRT	glmGamPoi	scranSumFactors
Spats2l	23dpi	Gaba_16	Gaba	16	-0.697769		16.7039	0.114297	0.666721	-1.57917	-0.430653	2.71806	pseudobulk	DESeq2	LRT	glmGamPoi	scranSumFactors
Arih1	23dpi	Gaba_16	Gaba	16	0.723851		17.9105	0.116047	0.666721	1.57158	0.430653	2.69039	pseudobulk	DESeq2	LRT	glmGamPoi	scranSumFactors
Rtn1	23dpi	Gaba_16	Gaba	16	-0.546258		76.0307	0.117003	0.666721	-1.56748	-0.430653	2.67547	pseudobulk	DESeq2	LRT	glmGamPoi	scranSumFactors
Kdm1a	23dpi	Gaba_16	Gaba	16	0.763862		11.7602	0.118326	0.666721	1.56184	0.430653	2.65509	pseudobulk	DESeq2	LRT	glmGamPoi	scranSumFactors
Nxph1	23dpi	Gaba_16	Gaba	16	0.831742		91.131	0.118924	0.666721	1.55931	0.430653	2.64595	pseudobulk	DESeq2	LRT	glmGamPoi	scranSumFactors
Rabgap1l	23dpi	Gaba_16	Gaba	16	0.730561		33.1558	0.119659	0.666721	1.55621	0.430653	2.63481	pseudobulk	DESeq2	LRT	glmGamPoi	scranSumFactors
Setx	23dpi	Gaba_16	Gaba	16	0.78417		12.5414	0.120136	0.666721	1.5542	0.430653	2.62762	pseudobulk	DESeq2	LRT	glmGamPoi	scranSumFactors
Klhl7	23dpi	Gaba_16	Gaba	16	-0.714412		13.2231	0.120472	0.666721	-1.5528	-0.430653	2.62257	pseudobulk	DESeq2	LRT	glmGamPoi	scranSumFactors
Plcb1	23dpi	Gaba_16	Gaba	16	0.705941		28.4226	0.12049	0.666721	1.55272	0.430653	2.62231	pseudobulk	DESeq2	LRT	glmGamPoi	scranSumFactors
Inpp4b	23dpi	Gaba_16	Gaba	16	0.784315		75.7394	0.120741	0.666721	1.55167	0.430653	2.61855	pseudobulk	DESeq2	LRT	glmGamPoi	scranSumFactors
Gad2	23dpi	Gaba_16	Gaba	16	-0.71275		13.1785	0.121081	0.666721	-1.55025	-0.430653	2.61347	pseudobulk	DESeq2	LRT	glmGamPoi	scranSumFactors
Ywhag	23dpi	Gaba_16	Gaba	16	-0.75991		10.6354	0.121715	0.666721	-1.54762	-0.430653	2.60406	pseudobulk	DESeq2	LRT	glmGamPoi	scranSumFactors
Slit2	23dpi	Gaba_16	Gaba	16	-0.969798		41.2846	0.121867	0.666721	-1.54698	-0.430653	2.6018	pseudobulk	DESeq2	LRT	glmGamPoi	scranSumFactors
Herc1	23dpi	Gaba_16	Gaba	16	-0.615184		22.8614	0.122449	0.666721	-1.54457	-0.430653	2.59322	pseudobulk	DESeq2	LRT	glmGamPoi	scranSumFactors
Ctnna3	23dpi	Gaba_16	Gaba	16	0.621313		32.7875	0.122507	0.666721	1.54434	0.430653	2.59237	pseudobulk	DESeq2	LRT	glmGamPoi	scranSumFactors
Rnasek	23dpi	Gaba_16	Gaba	16	-1.00502		6.04942	0.123254	0.667574	-1.54126	-0.429479	2.58144	pseudobulk	DESeq2	LRT	glmGamPoi	scranSumFactors
Dpysl2	23dpi	Gaba_16	Gaba	16	-0.652275		20.6092	0.125795	0.671788	-1.5309	-0.423696	2.5448	pseudobulk	DESeq2	LRT	glmGamPoi	scranSumFactors
Nufip2	23dpi	Gaba_16	Gaba	16	0.759542		8.30402	0.12609	0.671788	1.5297	0.423696	2.54061	pseudobulk	DESeq2	LRT	glmGamPoi	scranSumFactors
Slc25a36	23dpi	Gaba_16	Gaba	16	-0.795957		12.0102	0.126679	0.671788	-1.52733	-0.423696	2.53226	pseudobulk	DESeq2	LRT	glmGamPoi	scranSumFactors
Gap43	23dpi	Gaba_16	Gaba	16	-0.599907		20.0255	0.127042	0.671788	-1.52587	-0.423696	2.52716	pseudobulk	DESeq2	LRT	glmGamPoi	scranSumFactors
Astn1	23dpi	Gaba_16	Gaba	16	0.556831		22.4518	0.127292	0.671788	1.52487	0.423696	2.52364	pseudobulk	DESeq2	LRT	glmGamPoi	scranSumFactors
Hivep2	23dpi	Gaba_16	Gaba	16	-0.618414		17.1357	0.127592	0.671788	-1.52367	-0.423696	2.51943	pseudobulk	DESeq2	LRT	glmGamPoi	scranSumFactors
Myef2	23dpi	Gaba_16	Gaba	16	-0.748025		13.9867	0.128279	0.672276	-1.52092	-0.423027	2.50985	pseudobulk	DESeq2	LRT	glmGamPoi	scranSumFactors
Ctdspl2	23dpi	Gaba_16	Gaba	16	0.759066		8.15448	0.130901	0.677187	1.51056	0.416304	2.47381	pseudobulk	DESeq2	LRT	glmGamPoi	scranSumFactors
Oaz1	23dpi	Gaba_16	Gaba	16	-0.799842		9.73723	0.130918	0.677187	-1.51049	-0.416304	2.47357	pseudobulk	DESeq2	LRT	glmGamPoi	scranSumFactors
Pura	23dpi	Gaba_16	Gaba	16	0.703661		14.2061	0.132817	0.677187	1.50308	0.416304	2.448	pseudobulk	DESeq2	LRT	glmGamPoi	scranSumFactors
Senp6	23dpi	Gaba_16	Gaba	16	-0.74446		14.3828	0.132871	0.677187	-1.50288	-0.416304	2.44729	pseudobulk	DESeq2	LRT	glmGamPoi	scranSumFactors
Itm2c	23dpi	Gaba_16	Gaba	16	-0.679126		15.3357	0.132986	0.677187	-1.50243	-0.416304	2.44575	pseudobulk	DESeq2	LRT	glmGamPoi	scranSumFactors
Pcdh9	23dpi	Gaba_16	Gaba	16	0.652869		265.122	0.133598	0.677187	1.50006	0.416304	2.43761	pseudobulk	DESeq2	LRT	glmGamPoi	scranSumFactors
Mef2a	23dpi	Gaba_16	Gaba	16	0.769164		8.37117	0.134801	0.677187	1.49543	0.416304	2.42175	pseudobulk	DESeq2	LRT	glmGamPoi	scranSumFactors
Elapor1	23dpi	Gaba_16	Gaba	16	0.732564		12.1433	0.134905	0.677187	1.49504	0.416304	2.42039	pseudobulk	DESeq2	LRT	glmGamPoi	scranSumFactors
Rpl38	23dpi	Gaba_16	Gaba	16	-0.992939		14.2132	0.135204	0.677187	-1.49389	-0.416304	2.41648	pseudobulk	DESeq2	LRT	glmGamPoi	scranSumFactors
Atxn7l3b	23dpi	Gaba_16	Gaba	16	0.954078		3.89616	0.136348	0.677187	1.48953	0.416304	2.4016	pseudobulk	DESeq2	LRT	glmGamPoi	scranSumFactors
Fam117b	23dpi	Gaba_16	Gaba	16	1.07322		5.68555	0.137167	0.677187	1.48642	0.416304	2.39105	pseudobulk	DESeq2	LRT	glmGamPoi	scranSumFactors
Sez6l	23dpi	Gaba_16	Gaba	16	0.758332		9.7895	0.137255	0.677187	1.48609	0.416304	2.38992	pseudobulk	DESeq2	LRT	glmGamPoi	scranSumFactors
Cdk12	23dpi	Gaba_16	Gaba	16	0.585929		17.7954	0.137365	0.677187	1.48567	0.416304	2.3885	pseudobulk	DESeq2	LRT	glmGamPoi	scranSumFactors
Prickle2	23dpi	Gaba_16	Gaba	16	0.560795		22.9741	0.137591	0.677187	1.48482	0.416304	2.38561	pseudobulk	DESeq2	LRT	glmGamPoi	scranSumFactors
Csrnp3	23dpi	Gaba_16	Gaba	16	-0.660646		13.5627	0.140687	0.689429	-1.47324	-0.39963	2.34651	pseudobulk	DESeq2	LRT	glmGamPoi	scranSumFactors
Syt11	23dpi	Gaba_16	Gaba	16	-0.792451		14.0643	0.142523	0.695092	-1.46646	-0.391954	2.32381	pseudobulk	DESeq2	LRT	glmGamPoi	scranSumFactors
Focad	23dpi	Gaba_16	Gaba	16	-0.741089		8.53992	0.143368	0.695092	-1.46336	-0.391954	2.31349	pseudobulk	DESeq2	LRT	glmGamPoi	scranSumFactors
Pbx1	23dpi	Gaba_16	Gaba	16	0.623819		30.3672	0.144367	0.695092	1.45972	0.391954	2.30137	pseudobulk	DESeq2	LRT	glmGamPoi	scranSumFactors
Rab3c	23dpi	Gaba_16	Gaba	16	-0.549136		29.2455	0.144383	0.695092	-1.45966	-0.391954	2.30118	pseudobulk	DESeq2	LRT	glmGamPoi	scranSumFactors
Ewsr1	23dpi	Gaba_16	Gaba	16	0.683773		10.6082	0.144913	0.695092	1.45774	0.391954	2.29478	pseudobulk	DESeq2	LRT	glmGamPoi	scranSumFactors
Nalcn	23dpi	Gaba_16	Gaba	16	0.464557		40.1659	0.146961	0.696179	1.45035	0.390483	2.27037	pseudobulk	DESeq2	LRT	glmGamPoi	scranSumFactors
Ubc	23dpi	Gaba_16	Gaba	16	-0.766434		9.56551	0.147004	0.696179	-1.45019	-0.390483	2.26986	pseudobulk	DESeq2	LRT	glmGamPoi	scranSumFactors
Cacna1b	23dpi	Gaba_16	Gaba	16	0.539264		20.4043	0.147517	0.696179	1.44836	0.390483	2.2638	pseudobulk	DESeq2	LRT	glmGamPoi	scranSumFactors
ENSMUSG00000097911	23dpi	Gaba_16	Gaba	16	0.644101		13.4051	0.1476	0.696179	1.44806	0.390483	2.26283	pseudobulk	DESeq2	LRT	glmGamPoi	scranSumFactors
Ankrd12	23dpi	Gaba_16	Gaba	16	0.562364		21.0818	0.148776	0.698813	1.44387	0.386923	2.24907	pseudobulk	DESeq2	LRT	glmGamPoi	scranSumFactors
Dnm1	23dpi	Gaba_16	Gaba	16	0.715407		9.59166	0.150394	0.701232	1.43814	0.383658	2.23034	pseudobulk	DESeq2	LRT	glmGamPoi	scranSumFactors
Lrch1	23dpi	Gaba_16	Gaba	16	-0.823695		12.6168	0.150529	0.701232	-1.43766	-0.383658	2.22878	pseudobulk	DESeq2	LRT	glmGamPoi	scranSumFactors
Sclt1	23dpi	Gaba_16	Gaba	16	0.61538		13.5686	0.151479	0.702761	1.43433	0.381595	2.21792	pseudobulk	DESeq2	LRT	glmGamPoi	scranSumFactors
Atp6ap2	23dpi	Gaba_16	Gaba	16	-0.783977		7.72016	0.152829	0.704039	-1.42961	-0.379874	2.20261	pseudobulk	DESeq2	LRT	glmGamPoi	scranSumFactors
Luzp2	23dpi	Gaba_16	Gaba	16	0.581677		59.8269	0.152998	0.704039	1.42902	0.379874	2.2007	pseudobulk	DESeq2	LRT	glmGamPoi	scranSumFactors
Plxna4	23dpi	Gaba_16	Gaba	16	0.542594		19.2865	0.154239	0.705528	1.42472	0.377869	2.18678	pseudobulk	DESeq2	LRT	glmGamPoi	scranSumFactors
Farp1	23dpi	Gaba_16	Gaba	16	0.628073		16.317	0.154568	0.705528	1.42358	0.377869	2.18312	pseudobulk	DESeq2	LRT	glmGamPoi	scranSumFactors
Gspt1	23dpi	Gaba_16	Gaba	16	0.806768		4.9189	0.157446	0.70926	1.41371	0.37285	2.15145	pseudobulk	DESeq2	LRT	glmGamPoi	scranSumFactors
Fgf12	23dpi	Gaba_16	Gaba	16	0.546019		68.2388	0.157797	0.70926	1.41252	0.37285	2.14765	pseudobulk	DESeq2	LRT	glmGamPoi	scranSumFactors
Arl6ip1	23dpi	Gaba_16	Gaba	16	-0.649877		22.3897	0.158134	0.70926	-1.41138	-0.37285	2.144	pseudobulk	DESeq2	LRT	glmGamPoi	scranSumFactors
4932438A13Rik	23dpi	Gaba_16	Gaba	16	-0.712201		8.67032	0.158544	0.70926	-1.40999	-0.37285	2.13957	pseudobulk	DESeq2	LRT	glmGamPoi	scranSumFactors
Ptpra	23dpi	Gaba_16	Gaba	16	-0.681099		11.3233	0.159037	0.70926	-1.40832	-0.37285	2.13425	pseudobulk	DESeq2	LRT	glmGamPoi	scranSumFactors
Sdk1	23dpi	Gaba_16	Gaba	16	0.478259		75.3248	0.160112	0.70926	1.40469	0.37285	2.12274	pseudobulk	DESeq2	LRT	glmGamPoi	scranSumFactors
Gaa	23dpi	Gaba_16	Gaba	16	-0.674451		12.7169	0.160594	0.70926	-1.40308	-0.37285	2.11761	pseudobulk	DESeq2	LRT	glmGamPoi	scranSumFactors
Robo2	23dpi	Gaba_16	Gaba	16	0.526397		23.1483	0.160774	0.70926	1.40247	0.37285	2.11571	pseudobulk	DESeq2	LRT	glmGamPoi	scranSumFactors
Ranbp9	23dpi	Gaba_16	Gaba	16	0.729833		8.37002	0.161267	0.70926	1.40082	0.37285	2.11049	pseudobulk	DESeq2	LRT	glmGamPoi	scranSumFactors
Cpeb3	23dpi	Gaba_16	Gaba	16	0.579643		16.5247	0.161651	0.70926	1.39954	0.37285	2.10643	pseudobulk	DESeq2	LRT	glmGamPoi	scranSumFactors
Cdan1	23dpi	Gaba_16	Gaba	16	-0.760336		9.204	0.162608	0.710603	-1.39635	-0.371046	2.09639	pseudobulk	DESeq2	LRT	glmGamPoi	scranSumFactors
Ryr2	23dpi	Gaba_16	Gaba	16	-0.609953		15.622	0.163213	0.710603	-1.39435	-0.371046	2.09007	pseudobulk	DESeq2	LRT	glmGamPoi	scranSumFactors
Pdss2	23dpi	Gaba_16	Gaba	16	0.696558		8.28837	0.164405	0.710839	1.39041	0.37073	2.07771	pseudobulk	DESeq2	LRT	glmGamPoi	scranSumFactors
Pebp1	23dpi	Gaba_16	Gaba	16	-0.733693		14.3607	0.164523	0.710839	-1.39002	-0.37073	2.0765	pseudobulk	DESeq2	LRT	glmGamPoi	scranSumFactors
Vsnl1	23dpi	Gaba_16	Gaba	16	-0.665784		18.0278	0.165649	0.711203	-1.38632	-0.37024	2.06493	pseudobulk	DESeq2	LRT	glmGamPoi	scranSumFactors
Cspg5	23dpi	Gaba_16	Gaba	16	-0.710664		11.0191	0.165864	0.711203	-1.38562	-0.37024	2.06273	pseudobulk	DESeq2	LRT	glmGamPoi	scranSumFactors
Smg1	23dpi	Gaba_16	Gaba	16	-0.650357		12.7026	0.166589	0.711618	-1.38325	-0.369683	2.05534	pseudobulk	DESeq2	LRT	glmGamPoi	scranSumFactors
Zdbf2	23dpi	Gaba_16	Gaba	16	0.660019		10.574	0.167796	0.71408	1.37932	0.366382	2.04313	pseudobulk	DESeq2	LRT	glmGamPoi	scranSumFactors
Atf2	23dpi	Gaba_16	Gaba	16	0.673573		7.83885	0.170429	0.722567	1.37083	0.35503	2.01688	pseudobulk	DESeq2	LRT	glmGamPoi	scranSumFactors
Prmt2	23dpi	Gaba_16	Gaba	16	-0.772542		14.6213	0.171628	0.723925	-1.36699	-0.353218	2.00508	pseudobulk	DESeq2	LRT	glmGamPoi	scranSumFactors
Itm2b	23dpi	Gaba_16	Gaba	16	-0.515144		38.8484	0.172028	0.723925	-1.36572	-0.353218	2.00116	pseudobulk	DESeq2	LRT	glmGamPoi	scranSumFactors
Btbd9	23dpi	Gaba_16	Gaba	16	0.615246		12.7909	0.174325	0.728094	1.35844	0.347662	1.97891	pseudobulk	DESeq2	LRT	glmGamPoi	scranSumFactors
Srgap1	23dpi	Gaba_16	Gaba	16	0.612962		29.7762	0.174768	0.728094	1.35704	0.347662	1.97466	pseudobulk	DESeq2	LRT	glmGamPoi	scranSumFactors
Grid1	23dpi	Gaba_16	Gaba	16	0.455817		71.6423	0.174948	0.728094	1.35647	0.347662	1.97293	pseudobulk	DESeq2	LRT	glmGamPoi	scranSumFactors
Fbxl2	23dpi	Gaba_16	Gaba	16	-0.711451		8.14687	0.177223	0.73486	-1.34935	-0.338668	1.95133	pseudobulk	DESeq2	LRT	glmGamPoi	scranSumFactors
Cox6c	23dpi	Gaba_16	Gaba	16	-0.782158		15.2245	0.178186	0.736154	-1.34636	-0.33695	1.9423	pseudobulk	DESeq2	LRT	glmGamPoi	scranSumFactors
Tanc2	23dpi	Gaba_16	Gaba	16	0.387092		45.4819	0.18415	0.755576	1.32809	0.311295	1.88762	pseudobulk	DESeq2	LRT	glmGamPoi	scranSumFactors
Hdac9	23dpi	Gaba_16	Gaba	16	0.730531		12.3419	0.184277	0.755576	1.3277	0.311295	1.88648	pseudobulk	DESeq2	LRT	glmGamPoi	scranSumFactors
Ttll7	23dpi	Gaba_16	Gaba	16	0.713733		6.33968	0.184889	0.755576	1.32585	0.311295	1.88099	pseudobulk	DESeq2	LRT	glmGamPoi	scranSumFactors
4632427E13Rik	23dpi	Gaba_16	Gaba	16	-0.796163		9.85352	0.186876	0.760491	-1.31988	-0.304837	1.86335	pseudobulk	DESeq2	LRT	glmGamPoi	scranSumFactors
Atp2c1	23dpi	Gaba_16	Gaba	16	0.646114		12.3362	0.188705	0.760491	1.31442	0.304837	1.84731	pseudobulk	DESeq2	LRT	glmGamPoi	scranSumFactors
Ep300	23dpi	Gaba_16	Gaba	16	-0.687994		8.97415	0.189008	0.760491	-1.31352	-0.304837	1.84467	pseudobulk	DESeq2	LRT	glmGamPoi	scranSumFactors
Luc7l3	23dpi	Gaba_16	Gaba	16	0.529424		19.2428	0.190335	0.760491	1.30959	0.304837	1.83318	pseudobulk	DESeq2	LRT	glmGamPoi	scranSumFactors
Zwint	23dpi	Gaba_16	Gaba	16	-0.606454		21.0918	0.190486	0.760491	-1.30914	-0.304837	1.83187	pseudobulk	DESeq2	LRT	glmGamPoi	scranSumFactors
Trim2	23dpi	Gaba_16	Gaba	16	0.480601		17.8847	0.191527	0.760491	1.30608	0.304837	1.82293	pseudobulk	DESeq2	LRT	glmGamPoi	scranSumFactors
Zfp608	23dpi	Gaba_16	Gaba	16	-0.663624		13.5741	0.191548	0.760491	-1.30601	-0.304837	1.82275	pseudobulk	DESeq2	LRT	glmGamPoi	scranSumFactors
Kif1a	23dpi	Gaba_16	Gaba	16	0.608308		14.5208	0.191904	0.760491	1.30497	0.304837	1.81971	pseudobulk	DESeq2	LRT	glmGamPoi	scranSumFactors
Atp8a1	23dpi	Gaba_16	Gaba	16	0.549813		20.5543	0.192138	0.760491	1.30428	0.304837	1.81771	pseudobulk	DESeq2	LRT	glmGamPoi	scranSumFactors
Rpl23	23dpi	Gaba_16	Gaba	16	-0.605173		12.8444	0.193553	0.763423	-1.30014	-0.300989	1.8057	pseudobulk	DESeq2	LRT	glmGamPoi	scranSumFactors
Dnajc6	23dpi	Gaba_16	Gaba	16	0.495233		22.0219	0.19991	0.777811	1.28181	0.282172	1.75307	pseudobulk	DESeq2	LRT	glmGamPoi	scranSumFactors
Mrps6	23dpi	Gaba_16	Gaba	16	-0.849496		3.9604	0.199912	0.777811	-1.2818	-0.282172	1.75305	pseudobulk	DESeq2	LRT	glmGamPoi	scranSumFactors
Slc25a4	23dpi	Gaba_16	Gaba	16	-0.66982		14.6357	0.202416	0.777811	-1.2747	-0.282172	1.7329	pseudobulk	DESeq2	LRT	glmGamPoi	scranSumFactors
Csmd3	23dpi	Gaba_16	Gaba	16	0.455444		144.629	0.202509	0.777811	1.27444	0.282172	1.73215	pseudobulk	DESeq2	LRT	glmGamPoi	scranSumFactors
Fkbp1a	23dpi	Gaba_16	Gaba	16	-0.716973		7.94326	0.203204	0.777811	-1.27248	-0.282172	1.72661	pseudobulk	DESeq2	LRT	glmGamPoi	scranSumFactors
Atxn1	23dpi	Gaba_16	Gaba	16	0.568863		24.1698	0.205499	0.777811	1.26604	0.282172	1.70849	pseudobulk	DESeq2	LRT	glmGamPoi	scranSumFactors
Ddhd2	23dpi	Gaba_16	Gaba	16	0.587481		14.133	0.206644	0.777811	1.26285	0.282172	1.69955	pseudobulk	DESeq2	LRT	glmGamPoi	scranSumFactors
Epb41l3	23dpi	Gaba_16	Gaba	16	0.50961		20.2681	0.206658	0.777811	1.26281	0.282172	1.69944	pseudobulk	DESeq2	LRT	glmGamPoi	scranSumFactors
Zmym2	23dpi	Gaba_16	Gaba	16	-0.590557		12.0662	0.206795	0.777811	-1.26243	-0.282172	1.69837	pseudobulk	DESeq2	LRT	glmGamPoi	scranSumFactors
ENSMUSG00000109838	23dpi	Gaba_16	Gaba	16	-0.646183		49.6446	0.207254	0.777811	-1.26115	-0.282172	1.6948	pseudobulk	DESeq2	LRT	glmGamPoi	scranSumFactors
Nrsn2	23dpi	Gaba_16	Gaba	16	-0.604902		10.2766	0.207264	0.777811	-1.26113	-0.282172	1.69473	pseudobulk	DESeq2	LRT	glmGamPoi	scranSumFactors
Rgs17	23dpi	Gaba_16	Gaba	16	-0.576036		13.582	0.207324	0.777811	-1.26096	-0.282172	1.69427	pseudobulk	DESeq2	LRT	glmGamPoi	scranSumFactors
Cst3	23dpi	Gaba_16	Gaba	16	-0.651227		24.7568	0.207422	0.777811	-1.26069	-0.282172	1.69351	pseudobulk	DESeq2	LRT	glmGamPoi	scranSumFactors
Unc5d	23dpi	Gaba_16	Gaba	16	0.55708		45.1757	0.208216	0.777811	1.25849	0.282172	1.68737	pseudobulk	DESeq2	LRT	glmGamPoi	scranSumFactors
Gm37013	23dpi	Gaba_16	Gaba	16	-0.620415		29.6329	0.208432	0.777811	-1.25789	-0.282172	1.6857	pseudobulk	DESeq2	LRT	glmGamPoi	scranSumFactors
Zfp692	23dpi	Gaba_16	Gaba	16	0.661731		6.58481	0.20849	0.777811	1.25773	0.282172	1.68525	pseudobulk	DESeq2	LRT	glmGamPoi	scranSumFactors
Urgcp	23dpi	Gaba_16	Gaba	16	0.628495		7.4984	0.210617	0.777811	1.25187	0.282172	1.66898	pseudobulk	DESeq2	LRT	glmGamPoi	scranSumFactors
Scn3a	23dpi	Gaba_16	Gaba	16	-0.506356		18.1352	0.210826	0.777811	-1.2513	-0.282172	1.6674	pseudobulk	DESeq2	LRT	glmGamPoi	scranSumFactors
Gpm6a	23dpi	Gaba_16	Gaba	16	-0.46374		28.5671	0.210859	0.777811	-1.25121	-0.282172	1.66714	pseudobulk	DESeq2	LRT	glmGamPoi	scranSumFactors
Rnf150	23dpi	Gaba_16	Gaba	16	0.562397		10.7533	0.211318	0.777811	1.24995	0.282172	1.66366	pseudobulk	DESeq2	LRT	glmGamPoi	scranSumFactors
Rsrc1	23dpi	Gaba_16	Gaba	16	0.695159		13.0161	0.212072	0.777811	1.24789	0.282172	1.65797	pseudobulk	DESeq2	LRT	glmGamPoi	scranSumFactors
Lhfpl3	23dpi	Gaba_16	Gaba	16	0.475925		18.0578	0.212318	0.777811	1.24722	0.282172	1.65612	pseudobulk	DESeq2	LRT	glmGamPoi	scranSumFactors
Nsd3	23dpi	Gaba_16	Gaba	16	-0.545792		15.0681	0.215634	0.783925	-1.23822	-0.274208	1.6314	pseudobulk	DESeq2	LRT	glmGamPoi	scranSumFactors
Pcm1	23dpi	Gaba_16	Gaba	16	-0.586203		13.3467	0.215687	0.783925	-1.23808	-0.274208	1.63101	pseudobulk	DESeq2	LRT	glmGamPoi	scranSumFactors
Gpatch8	23dpi	Gaba_16	Gaba	16	0.453076		26.0243	0.216064	0.783925	1.23706	0.274208	1.62823	pseudobulk	DESeq2	LRT	glmGamPoi	scranSumFactors
Ttc19	23dpi	Gaba_16	Gaba	16	0.558185		12.4153	0.217012	0.784847	1.23451	0.273008	1.62128	pseudobulk	DESeq2	LRT	glmGamPoi	scranSumFactors
Xpo7	23dpi	Gaba_16	Gaba	16	0.590621		13.2365	0.218528	0.787814	1.23045	0.26915	1.61022	pseudobulk	DESeq2	LRT	glmGamPoi	scranSumFactors
Oga	23dpi	Gaba_16	Gaba	16	0.651061		6.5529	0.219594	0.789145	1.22761	0.267421	1.60251	pseudobulk	DESeq2	LRT	glmGamPoi	scranSumFactors
Ctnna2	23dpi	Gaba_16	Gaba	16	0.376648		82.7777	0.222899	0.792025	1.21886	0.263682	1.5789	pseudobulk	DESeq2	LRT	glmGamPoi	scranSumFactors
Mtif2	23dpi	Gaba_16	Gaba	16	0.669808		5.56453	0.222963	0.792025	1.21869	0.263682	1.57845	pseudobulk	DESeq2	LRT	glmGamPoi	scranSumFactors
Thra	23dpi	Gaba_16	Gaba	16	-0.561428		12.7444	0.222978	0.792025	-1.21865	-0.263682	1.57834	pseudobulk	DESeq2	LRT	glmGamPoi	scranSumFactors
Slc12a5	23dpi	Gaba_16	Gaba	16	-0.613152		12.2346	0.223676	0.792025	-1.21681	-0.263682	1.57341	pseudobulk	DESeq2	LRT	glmGamPoi	scranSumFactors
Atl1	23dpi	Gaba_16	Gaba	16	-0.656466		9.66662	0.224136	0.792025	-1.2156	-0.263682	1.57017	pseudobulk	DESeq2	LRT	glmGamPoi	scranSumFactors
Nol4	23dpi	Gaba_16	Gaba	16	0.453108		23.4483	0.226025	0.792025	1.21066	0.263682	1.55697	pseudobulk	DESeq2	LRT	glmGamPoi	scranSumFactors
Xpo1	23dpi	Gaba_16	Gaba	16	0.564051		10.4601	0.226721	0.792025	1.20885	0.263682	1.55214	pseudobulk	DESeq2	LRT	glmGamPoi	scranSumFactors
Wwox	23dpi	Gaba_16	Gaba	16	0.480319		18.5347	0.226735	0.792025	1.20881	0.263682	1.55204	pseudobulk	DESeq2	LRT	glmGamPoi	scranSumFactors
Lrrtm4	23dpi	Gaba_16	Gaba	16	0.435541		122.055	0.22746	0.792025	1.20693	0.263682	1.54703	pseudobulk	DESeq2	LRT	glmGamPoi	scranSumFactors
Limch1	23dpi	Gaba_16	Gaba	16	0.554753		13.8661	0.228573	0.792025	1.20404	0.263682	1.53938	pseudobulk	DESeq2	LRT	glmGamPoi	scranSumFactors
Ptprd	23dpi	Gaba_16	Gaba	16	-0.47423		229.669	0.228797	0.792025	-1.20346	-0.263682	1.53784	pseudobulk	DESeq2	LRT	glmGamPoi	scranSumFactors
ENSMUSG00000102657	23dpi	Gaba_16	Gaba	16	0.66829		5.55341	0.228851	0.792025	1.20332	0.263682	1.53747	pseudobulk	DESeq2	LRT	glmGamPoi	scranSumFactors
Csmd2	23dpi	Gaba_16	Gaba	16	0.468447		17.365	0.229491	0.792025	1.20167	0.263682	1.5331	pseudobulk	DESeq2	LRT	glmGamPoi	scranSumFactors
Drg1	23dpi	Gaba_16	Gaba	16	-0.655303		9.00199	0.230279	0.792327	-1.19964	-0.26329	1.52774	pseudobulk	DESeq2	LRT	glmGamPoi	scranSumFactors
Dtnb	23dpi	Gaba_16	Gaba	16	0.530068		14.632	0.231938	0.795617	1.19538	0.259024	1.51653	pseudobulk	DESeq2	LRT	glmGamPoi	scranSumFactors
Hecw2	23dpi	Gaba_16	Gaba	16	0.49846		26.2511	0.233503	0.796474	1.19138	0.257913	1.50604	pseudobulk	DESeq2	LRT	glmGamPoi	scranSumFactors
Afdn	23dpi	Gaba_16	Gaba	16	0.577023		15.5758	0.233595	0.796474	1.19115	0.257913	1.50543	pseudobulk	DESeq2	LRT	glmGamPoi	scranSumFactors
Hmg20a	23dpi	Gaba_16	Gaba	16	-0.564773		11.2452	0.237601	0.803966	-1.181	-0.248218	1.47901	pseudobulk	DESeq2	LRT	glmGamPoi	scranSumFactors
Pten	23dpi	Gaba_16	Gaba	16	0.647748		11.3627	0.237826	0.803966	1.18044	0.248218	1.47754	pseudobulk	DESeq2	LRT	glmGamPoi	scranSumFactors
Aig1	23dpi	Gaba_16	Gaba	16	-0.522763		12.8998	0.237923	0.803966	-1.18019	-0.248218	1.47691	pseudobulk	DESeq2	LRT	glmGamPoi	scranSumFactors
Egfem1	23dpi	Gaba_16	Gaba	16	-0.563073		58.8516	0.238959	0.804099	-1.17759	-0.248045	1.47018	pseudobulk	DESeq2	LRT	glmGamPoi	scranSumFactors
Grid2	23dpi	Gaba_16	Gaba	16	0.410425		196.649	0.239737	0.804099	1.17565	0.248045	1.46515	pseudobulk	DESeq2	LRT	glmGamPoi	scranSumFactors
ENSMUSG00000052291	23dpi	Gaba_16	Gaba	16	0.538915		14.2107	0.240228	0.804099	1.17442	0.248045	1.46199	pseudobulk	DESeq2	LRT	glmGamPoi	scranSumFactors
Reep1	23dpi	Gaba_16	Gaba	16	-0.572026		11.438	0.241277	0.804099	-1.1718	-0.248045	1.45526	pseudobulk	DESeq2	LRT	glmGamPoi	scranSumFactors
Fbxo11	23dpi	Gaba_16	Gaba	16	-0.565317		14.034	0.241514	0.804099	-1.17121	-0.248045	1.45375	pseudobulk	DESeq2	LRT	glmGamPoi	scranSumFactors
Nav1	23dpi	Gaba_16	Gaba	16	0.439541		18.2901	0.243005	0.806111	1.16751	0.245446	1.44426	pseudobulk	DESeq2	LRT	glmGamPoi	scranSumFactors
Rpl32	23dpi	Gaba_16	Gaba	16	-0.540194		10.7399	0.244235	0.806111	-1.16447	-0.245446	1.43649	pseudobulk	DESeq2	LRT	glmGamPoi	scranSumFactors
Thoc2	23dpi	Gaba_16	Gaba	16	0.64355		7.73408	0.245236	0.806111	1.162	0.245446	1.4302	pseudobulk	DESeq2	LRT	glmGamPoi	scranSumFactors
Cox8a	23dpi	Gaba_16	Gaba	16	-0.522186		29.3925	0.245291	0.806111	-1.16186	-0.245446	1.42985	pseudobulk	DESeq2	LRT	glmGamPoi	scranSumFactors
Fchsd2	23dpi	Gaba_16	Gaba	16	-0.491231		21.2605	0.245891	0.806111	-1.16039	-0.245446	1.42611	pseudobulk	DESeq2	LRT	glmGamPoi	scranSumFactors
Dennd5b	23dpi	Gaba_16	Gaba	16	-0.609565		13.6807	0.247186	0.806111	-1.15721	-0.245446	1.41805	pseudobulk	DESeq2	LRT	glmGamPoi	scranSumFactors
Sorbs1	23dpi	Gaba_16	Gaba	16	0.509237		12.8536	0.247624	0.806111	1.15614	0.245446	1.41534	pseudobulk	DESeq2	LRT	glmGamPoi	scranSumFactors
Bcas3	23dpi	Gaba_16	Gaba	16	-0.522891		11.8035	0.248266	0.806111	-1.15457	-0.245446	1.41137	pseudobulk	DESeq2	LRT	glmGamPoi	scranSumFactors
H3f3b	23dpi	Gaba_16	Gaba	16	-0.56478		14.4806	0.248527	0.806111	-1.15393	-0.245446	1.40976	pseudobulk	DESeq2	LRT	glmGamPoi	scranSumFactors
Atxn2	23dpi	Gaba_16	Gaba	16	0.545134		13.6247	0.249272	0.806217	1.15212	0.245309	1.40519	pseudobulk	DESeq2	LRT	glmGamPoi	scranSumFactors
Ppp1r9a	23dpi	Gaba_16	Gaba	16	0.452114		19.2533	0.250929	0.806865	1.1481	0.244473	1.39507	pseudobulk	DESeq2	LRT	glmGamPoi	scranSumFactors
Ptbp2	23dpi	Gaba_16	Gaba	16	-0.548763		10.6179	0.251994	0.806865	-1.14552	-0.244473	1.38861	pseudobulk	DESeq2	LRT	glmGamPoi	scranSumFactors
Psmd14	23dpi	Gaba_16	Gaba	16	-0.600289		9.01347	0.25204	0.806865	-1.14541	-0.244473	1.38833	pseudobulk	DESeq2	LRT	glmGamPoi	scranSumFactors
Lsamp	23dpi	Gaba_16	Gaba	16	0.38171		330.601	0.252323	0.806865	1.14472	0.244473	1.38662	pseudobulk	DESeq2	LRT	glmGamPoi	scranSumFactors
Rpl3	23dpi	Gaba_16	Gaba	16	-0.725101		17.1816	0.254551	0.811695	-1.13936	-0.23824	1.37325	pseudobulk	DESeq2	LRT	glmGamPoi	scranSumFactors
Adk	23dpi	Gaba_16	Gaba	16	0.586648		8.76897	0.255859	0.813574	1.13623	0.235817	1.36547	pseudobulk	DESeq2	LRT	glmGamPoi	scranSumFactors
Rarb	23dpi	Gaba_16	Gaba	16	-0.527367		17.0688	0.257773	0.816609	-1.13167	-0.231909	1.35417	pseudobulk	DESeq2	LRT	glmGamPoi	scranSumFactors
Psd3	23dpi	Gaba_16	Gaba	16	-0.636117		6.95002	0.258768	0.816609	-1.12931	-0.231909	1.34835	pseudobulk	DESeq2	LRT	glmGamPoi	scranSumFactors
Foxp2	23dpi	Gaba_16	Gaba	16	-0.613007		22.0865	0.258978	0.816609	-1.12881	-0.231909	1.34712	pseudobulk	DESeq2	LRT	glmGamPoi	scranSumFactors
Ccdc88a	23dpi	Gaba_16	Gaba	16	-0.412656		19.4989	0.261947	0.823679	-1.1218	-0.222815	1.32992	pseudobulk	DESeq2	LRT	glmGamPoi	scranSumFactors
Meg3	23dpi	Gaba_16	Gaba	16	0.376042		420.4	0.262997	0.824689	1.11934	0.221519	1.3239	pseudobulk	DESeq2	LRT	glmGamPoi	scranSumFactors
Aak1	23dpi	Gaba_16	Gaba	16	0.479759		17.1556	0.264995	0.825767	1.11466	0.220134	1.31253	pseudobulk	DESeq2	LRT	glmGamPoi	scranSumFactors
Tut4	23dpi	Gaba_16	Gaba	16	0.395279		23.6801	0.265475	0.825767	1.11354	0.220134	1.30981	pseudobulk	DESeq2	LRT	glmGamPoi	scranSumFactors
Ahi1	23dpi	Gaba_16	Gaba	16	-0.401425		92.6947	0.265529	0.825767	-1.11342	-0.220134	1.30951	pseudobulk	DESeq2	LRT	glmGamPoi	scranSumFactors
Scai	23dpi	Gaba_16	Gaba	16	0.499847		12.831	0.266611	0.826316	1.1109	0.219429	1.30342	pseudobulk	DESeq2	LRT	glmGamPoi	scranSumFactors
Nedd4	23dpi	Gaba_16	Gaba	16	-0.427044		21.4841	0.267166	0.826316	-1.10961	-0.219429	1.3003	pseudobulk	DESeq2	LRT	glmGamPoi	scranSumFactors
Ndfip1	23dpi	Gaba_16	Gaba	16	-0.345123		49.0542	0.268168	0.826584	-1.10729	-0.219084	1.2947	pseudobulk	DESeq2	LRT	glmGamPoi	scranSumFactors
Ktn1	23dpi	Gaba_16	Gaba	16	-0.604979		10.9307	0.269077	0.826584	-1.10519	-0.219084	1.28965	pseudobulk	DESeq2	LRT	glmGamPoi	scranSumFactors
Cd81	23dpi	Gaba_16	Gaba	16	-0.576096		16.0213	0.272823	0.826584	-1.09659	-0.219084	1.26904	pseudobulk	DESeq2	LRT	glmGamPoi	scranSumFactors
Dnm3	23dpi	Gaba_16	Gaba	16	0.386843		28.2578	0.272917	0.826584	1.09637	0.219084	1.26853	pseudobulk	DESeq2	LRT	glmGamPoi	scranSumFactors
Pak1	23dpi	Gaba_16	Gaba	16	-0.613632		10.9845	0.273482	0.826584	-1.09508	-0.219084	1.26545	pseudobulk	DESeq2	LRT	glmGamPoi	scranSumFactors
Rbm4b	23dpi	Gaba_16	Gaba	16	-0.583388		9.19488	0.273647	0.826584	-1.0947	-0.219084	1.26455	pseudobulk	DESeq2	LRT	glmGamPoi	scranSumFactors
Pdlim7	23dpi	Gaba_16	Gaba	16	-0.623785		5.94491	0.273807	0.826584	-1.09434	-0.219084	1.26369	pseudobulk	DESeq2	LRT	glmGamPoi	scranSumFactors
Chd2	23dpi	Gaba_16	Gaba	16	0.564581		14.055	0.274331	0.826584	1.09314	0.219084	1.26085	pseudobulk	DESeq2	LRT	glmGamPoi	scranSumFactors
Hook3	23dpi	Gaba_16	Gaba	16	0.488596		12.4031	0.275037	0.826584	1.09154	0.219084	1.25704	pseudobulk	DESeq2	LRT	glmGamPoi	scranSumFactors
Lrrtm3	23dpi	Gaba_16	Gaba	16	0.438302		27.6831	0.275525	0.826584	1.09043	0.219084	1.25441	pseudobulk	DESeq2	LRT	glmGamPoi	scranSumFactors
Tsc22d1	23dpi	Gaba_16	Gaba	16	-0.427021		21.519	0.276034	0.826584	-1.08927	-0.219084	1.25167	pseudobulk	DESeq2	LRT	glmGamPoi	scranSumFactors
Gnas	23dpi	Gaba_16	Gaba	16	-0.387993		38.6238	0.276552	0.826584	-1.0881	-0.219084	1.2489	pseudobulk	DESeq2	LRT	glmGamPoi	scranSumFactors
Exoc6b	23dpi	Gaba_16	Gaba	16	-0.408216		22.0777	0.276745	0.826584	-1.08766	-0.219084	1.24786	pseudobulk	DESeq2	LRT	glmGamPoi	scranSumFactors
Rsrp1	23dpi	Gaba_16	Gaba	16	0.393074		27.3829	0.278387	0.829301	1.08395	0.215598	1.23911	pseudobulk	DESeq2	LRT	glmGamPoi	scranSumFactors
B230303A05Rik	23dpi	Gaba_16	Gaba	16	0.369122		42.2677	0.28167	0.834139	1.07658	0.209396	1.22183	pseudobulk	DESeq2	LRT	glmGamPoi	scranSumFactors
Sorbs2	23dpi	Gaba_16	Gaba	16	0.475503		12.8418	0.282574	0.834139	1.07455	0.209396	1.21711	pseudobulk	DESeq2	LRT	glmGamPoi	scranSumFactors
Lrrc7	23dpi	Gaba_16	Gaba	16	0.408685		33.2437	0.282895	0.834139	1.07384	0.209396	1.21545	pseudobulk	DESeq2	LRT	glmGamPoi	scranSumFactors
Ncoa2	23dpi	Gaba_16	Gaba	16	0.454453		12.9653	0.283455	0.834139	1.07259	0.209396	1.21254	pseudobulk	DESeq2	LRT	glmGamPoi	scranSumFactors
Flywch1	23dpi	Gaba_16	Gaba	16	-0.506733		11.955	0.283696	0.834139	-1.07205	-0.209396	1.21129	pseudobulk	DESeq2	LRT	glmGamPoi	scranSumFactors
Atp8a2	23dpi	Gaba_16	Gaba	16	0.484166		13.6402	0.287265	0.835801	1.06414	0.207267	1.19298	pseudobulk	DESeq2	LRT	glmGamPoi	scranSumFactors
Dscam	23dpi	Gaba_16	Gaba	16	0.322954		53.0076	0.288357	0.835801	1.06173	0.207267	1.18743	pseudobulk	DESeq2	LRT	glmGamPoi	scranSumFactors
Pcca	23dpi	Gaba_16	Gaba	16	0.457435		10.5901	0.288939	0.835801	1.06045	0.207267	1.18449	pseudobulk	DESeq2	LRT	glmGamPoi	scranSumFactors
Spag9	23dpi	Gaba_16	Gaba	16	0.395969		17.3484	0.289184	0.835801	1.05991	0.207267	1.18325	pseudobulk	DESeq2	LRT	glmGamPoi	scranSumFactors
Tcaf1	23dpi	Gaba_16	Gaba	16	0.404857		17.2633	0.289265	0.835801	1.05974	0.207267	1.18285	pseudobulk	DESeq2	LRT	glmGamPoi	scranSumFactors
Elp4	23dpi	Gaba_16	Gaba	16	0.52274		8.12608	0.290185	0.835801	1.05772	0.207267	1.17822	pseudobulk	DESeq2	LRT	glmGamPoi	scranSumFactors
Adgrl3	23dpi	Gaba_16	Gaba	16	0.408896		96.3241	0.290374	0.835801	1.0573	0.207267	1.17727	pseudobulk	DESeq2	LRT	glmGamPoi	scranSumFactors
ENSMUSG00000093593	23dpi	Gaba_16	Gaba	16	-0.645287		5.61515	0.291134	0.835801	-1.05564	-0.207267	1.17346	pseudobulk	DESeq2	LRT	glmGamPoi	scranSumFactors
Psmd11	23dpi	Gaba_16	Gaba	16	0.548837		11.2124	0.29273	0.835801	1.05215	0.207267	1.16551	pseudobulk	DESeq2	LRT	glmGamPoi	scranSumFactors
Ylpm1	23dpi	Gaba_16	Gaba	16	0.547099		13.8569	0.293534	0.835801	1.0504	0.207267	1.16153	pseudobulk	DESeq2	LRT	glmGamPoi	scranSumFactors
Cntnap2	23dpi	Gaba_16	Gaba	16	0.365826		207.273	0.294223	0.835801	1.0489	0.207267	1.15813	pseudobulk	DESeq2	LRT	glmGamPoi	scranSumFactors
Osbpl9	23dpi	Gaba_16	Gaba	16	0.371855		23.7874	0.296554	0.835801	1.04385	0.207267	1.1467	pseudobulk	DESeq2	LRT	glmGamPoi	scranSumFactors
Stag1	23dpi	Gaba_16	Gaba	16	0.372095		23.0509	0.296872	0.835801	1.04316	0.207267	1.14515	pseudobulk	DESeq2	LRT	glmGamPoi	scranSumFactors
Hivep3	23dpi	Gaba_16	Gaba	16	0.473348		15.766	0.29707	0.835801	1.04274	0.207267	1.14419	pseudobulk	DESeq2	LRT	glmGamPoi	scranSumFactors
Cadps	23dpi	Gaba_16	Gaba	16	0.315842		50.6726	0.299613	0.835801	1.03726	0.207267	1.13189	pseudobulk	DESeq2	LRT	glmGamPoi	scranSumFactors
Elavl3	23dpi	Gaba_16	Gaba	16	0.525685		10.2285	0.300087	0.835801	1.03625	0.207267	1.12961	pseudobulk	DESeq2	LRT	glmGamPoi	scranSumFactors
Kifap3	23dpi	Gaba_16	Gaba	16	0.441028		17.4878	0.302935	0.835801	1.03016	0.207267	1.11603	pseudobulk	DESeq2	LRT	glmGamPoi	scranSumFactors
Syp	23dpi	Gaba_16	Gaba	16	-0.502942		11.3743	0.30375	0.835801	-1.02843	-0.207267	1.11218	pseudobulk	DESeq2	LRT	glmGamPoi	scranSumFactors
Ccar1	23dpi	Gaba_16	Gaba	16	-0.462566		11.3956	0.305264	0.835801	-1.02521	-0.207267	1.10505	pseudobulk	DESeq2	LRT	glmGamPoi	scranSumFactors
Unc5c	23dpi	Gaba_16	Gaba	16	0.455033		66.6546	0.305438	0.835801	1.02484	0.207267	1.10424	pseudobulk	DESeq2	LRT	glmGamPoi	scranSumFactors
Prkg1	23dpi	Gaba_16	Gaba	16	-0.412615		25.5721	0.305671	0.835801	-1.02435	-0.207267	1.10314	pseudobulk	DESeq2	LRT	glmGamPoi	scranSumFactors
Mbtd1	23dpi	Gaba_16	Gaba	16	-0.490208		13.9099	0.305908	0.835801	-1.02385	-0.207267	1.10204	pseudobulk	DESeq2	LRT	glmGamPoi	scranSumFactors
Med12l	23dpi	Gaba_16	Gaba	16	0.435648		16.2098	0.30961	0.835801	1.01604	0.207267	1.08487	pseudobulk	DESeq2	LRT	glmGamPoi	scranSumFactors
ENSMUSG00000093383	23dpi	Gaba_16	Gaba	16	0.455176		10.4605	0.309812	0.835801	1.01562	0.207267	1.08394	pseudobulk	DESeq2	LRT	glmGamPoi	scranSumFactors
Cmss1	23dpi	Gaba_16	Gaba	16	-0.611463		8.1413	0.310074	0.835801	-1.01507	-0.207267	1.08274	pseudobulk	DESeq2	LRT	glmGamPoi	scranSumFactors
Arnt2	23dpi	Gaba_16	Gaba	16	-0.553458		9.94031	0.310522	0.835801	-1.01413	-0.207267	1.08069	pseudobulk	DESeq2	LRT	glmGamPoi	scranSumFactors
Aplp1	23dpi	Gaba_16	Gaba	16	-0.485986		14.0435	0.310542	0.835801	-1.01409	-0.207267	1.08059	pseudobulk	DESeq2	LRT	glmGamPoi	scranSumFactors
Med13	23dpi	Gaba_16	Gaba	16	-0.543208		8.16009	0.311374	0.835801	-1.01234	-0.207267	1.07679	pseudobulk	DESeq2	LRT	glmGamPoi	scranSumFactors
Podxl2	23dpi	Gaba_16	Gaba	16	-0.38762		20.3627	0.312059	0.835801	-1.01091	-0.207267	1.07367	pseudobulk	DESeq2	LRT	glmGamPoi	scranSumFactors
AW554918	23dpi	Gaba_16	Gaba	16	0.528748		9.35508	0.312739	0.835801	1.00949	0.207267	1.07058	pseudobulk	DESeq2	LRT	glmGamPoi	scranSumFactors
Lef1	23dpi	Gaba_16	Gaba	16	-0.395463		19.5508	0.313057	0.835801	-1.00883	-0.207267	1.06914	pseudobulk	DESeq2	LRT	glmGamPoi	scranSumFactors
Mrtfb	23dpi	Gaba_16	Gaba	16	0.418939		13.4961	0.314244	0.835801	1.00636	0.207267	1.06377	pseudobulk	DESeq2	LRT	glmGamPoi	scranSumFactors
Pdcd4	23dpi	Gaba_16	Gaba	16	0.506697		9.18903	0.316806	0.835801	1.00104	0.207267	1.05229	pseudobulk	DESeq2	LRT	glmGamPoi	scranSumFactors
Mllt3	23dpi	Gaba_16	Gaba	16	0.412921		30.3816	0.316862	0.835801	1.00093	0.207267	1.05204	pseudobulk	DESeq2	LRT	glmGamPoi	scranSumFactors
Lncpint	23dpi	Gaba_16	Gaba	16	-0.459122		30.8626	0.319461	0.835801	-0.995566	-0.207267	1.04052	pseudobulk	DESeq2	LRT	glmGamPoi	scranSumFactors
Prrc2c	23dpi	Gaba_16	Gaba	16	0.47973		12.312	0.320366	0.835801	0.993705	0.207267	1.03654	pseudobulk	DESeq2	LRT	glmGamPoi	scranSumFactors
Gm19710	23dpi	Gaba_16	Gaba	16	-0.531178		7.30862	0.320435	0.835801	-0.993564	-0.207267	1.03624	pseudobulk	DESeq2	LRT	glmGamPoi	scranSumFactors
Ralyl	23dpi	Gaba_16	Gaba	16	0.456302		24.8099	0.320469	0.835801	0.993494	0.207267	1.03609	pseudobulk	DESeq2	LRT	glmGamPoi	scranSumFactors
Ube2e2	23dpi	Gaba_16	Gaba	16	-0.381035		29.1212	0.321316	0.835801	-0.991757	-0.207267	1.03238	pseudobulk	DESeq2	LRT	glmGamPoi	scranSumFactors
Gnb1	23dpi	Gaba_16	Gaba	16	-0.391174		18.2789	0.322219	0.835801	-0.989909	-0.207267	1.02844	pseudobulk	DESeq2	LRT	glmGamPoi	scranSumFactors
Opcml	23dpi	Gaba_16	Gaba	16	0.32781		286.255	0.322487	0.835801	0.98936	0.207267	1.02728	pseudobulk	DESeq2	LRT	glmGamPoi	scranSumFactors
Apoe	23dpi	Gaba_16	Gaba	16	-0.511422		8.31602	0.322515	0.835801	-0.989303	-0.207267	1.02715	pseudobulk	DESeq2	LRT	glmGamPoi	scranSumFactors
Cacna1a	23dpi	Gaba_16	Gaba	16	0.289549		45.2275	0.323136	0.835801	0.988034	0.207267	1.02446	pseudobulk	DESeq2	LRT	glmGamPoi	scranSumFactors
Fgfr2	23dpi	Gaba_16	Gaba	16	0.310441		81.8269	0.323237	0.835801	0.987828	0.207267	1.02402	pseudobulk	DESeq2	LRT	glmGamPoi	scranSumFactors
Dync2h1	23dpi	Gaba_16	Gaba	16	-0.365932		19.5726	0.323308	0.835801	-0.987683	-0.207267	1.02371	pseudobulk	DESeq2	LRT	glmGamPoi	scranSumFactors
Rsph3a	23dpi	Gaba_16	Gaba	16	0.571702		6.79899	0.325198	0.835801	0.983832	0.207267	1.01555	pseudobulk	DESeq2	LRT	glmGamPoi	scranSumFactors
Sfpq	23dpi	Gaba_16	Gaba	16	0.377275		17.317	0.325221	0.835801	0.983785	0.207267	1.01545	pseudobulk	DESeq2	LRT	glmGamPoi	scranSumFactors
Nbea	23dpi	Gaba_16	Gaba	16	0.363265		57.9389	0.325796	0.835801	0.982616	0.207267	1.01298	pseudobulk	DESeq2	LRT	glmGamPoi	scranSumFactors
Scn1a	23dpi	Gaba_16	Gaba	16	-0.419297		21.8116	0.327278	0.835801	-0.979611	-0.207267	1.00665	pseudobulk	DESeq2	LRT	glmGamPoi	scranSumFactors
App	23dpi	Gaba_16	Gaba	16	-0.356607		23.5006	0.327751	0.835801	-0.978654	-0.207267	1.00464	pseudobulk	DESeq2	LRT	glmGamPoi	scranSumFactors
ENSMUSG00000087534	23dpi	Gaba_16	Gaba	16	0.492445		11.2815	0.328936	0.835801	0.97626	0.207267	0.999613	pseudobulk	DESeq2	LRT	glmGamPoi	scranSumFactors
Eml5	23dpi	Gaba_16	Gaba	16	-0.455069		16.0683	0.329872	0.835801	-0.974372	-0.207267	0.99566	pseudobulk	DESeq2	LRT	glmGamPoi	scranSumFactors
Rims2	23dpi	Gaba_16	Gaba	16	0.297219		54.8057	0.330111	0.835801	0.973891	0.207267	0.994654	pseudobulk	DESeq2	LRT	glmGamPoi	scranSumFactors
Ola1	23dpi	Gaba_16	Gaba	16	-0.508322		8.19182	0.330712	0.835801	-0.97268	-0.207267	0.992125	pseudobulk	DESeq2	LRT	glmGamPoi	scranSumFactors
Bicd1	23dpi	Gaba_16	Gaba	16	0.377684		21.3791	0.331253	0.835801	0.971592	0.207267	0.989854	pseudobulk	DESeq2	LRT	glmGamPoi	scranSumFactors
Ap2b1	23dpi	Gaba_16	Gaba	16	-0.516042		9.7231	0.331445	0.835801	-0.971207	-0.207267	0.989052	pseudobulk	DESeq2	LRT	glmGamPoi	scranSumFactors
U2surp	23dpi	Gaba_16	Gaba	16	0.490174		9.50774	0.331631	0.835801	0.970834	0.207267	0.988275	pseudobulk	DESeq2	LRT	glmGamPoi	scranSumFactors
Brinp1	23dpi	Gaba_16	Gaba	16	-0.324745		53.006	0.33177	0.835801	-0.970556	-0.207267	0.987694	pseudobulk	DESeq2	LRT	glmGamPoi	scranSumFactors
ENSMUSG00000103125	23dpi	Gaba_16	Gaba	16	0.530177		10.6631	0.333204	0.835801	0.967681	0.207267	0.981716	pseudobulk	DESeq2	LRT	glmGamPoi	scranSumFactors
ENSMUSG00000110230	23dpi	Gaba_16	Gaba	16	0.397912		24.7779	0.333592	0.835801	0.966903	0.207267	0.980103	pseudobulk	DESeq2	LRT	glmGamPoi	scranSumFactors
Nyap2	23dpi	Gaba_16	Gaba	16	0.431585		15.6455	0.333751	0.835801	0.966586	0.207267	0.979443	pseudobulk	DESeq2	LRT	glmGamPoi	scranSumFactors
Grina	23dpi	Gaba_16	Gaba	16	-0.480943		14.1581	0.333846	0.835801	-0.966396	-0.207267	0.979051	pseudobulk	DESeq2	LRT	glmGamPoi	scranSumFactors
Arhgef12	23dpi	Gaba_16	Gaba	16	-0.434529		10.7827	0.333889	0.835801	-0.966309	-0.207267	0.978871	pseudobulk	DESeq2	LRT	glmGamPoi	scranSumFactors
Zfp280d	23dpi	Gaba_16	Gaba	16	0.422484		15.1501	0.33528	0.835801	0.963534	0.207267	0.973126	pseudobulk	DESeq2	LRT	glmGamPoi	scranSumFactors
Lrp1b	23dpi	Gaba_16	Gaba	16	-0.341519		85.8416	0.335525	0.835801	-0.963044	-0.207267	0.972115	pseudobulk	DESeq2	LRT	glmGamPoi	scranSumFactors
Mast2	23dpi	Gaba_16	Gaba	16	0.421278		11.8422	0.335927	0.835801	0.962244	0.207267	0.970462	pseudobulk	DESeq2	LRT	glmGamPoi	scranSumFactors
Tnrc18	23dpi	Gaba_16	Gaba	16	0.525053		5.94163	0.33626	0.835801	0.96158	0.207267	0.969094	pseudobulk	DESeq2	LRT	glmGamPoi	scranSumFactors
Bbs9	23dpi	Gaba_16	Gaba	16	-0.567026		14.431	0.336382	0.835801	-0.961339	-0.207267	0.968597	pseudobulk	DESeq2	LRT	glmGamPoi	scranSumFactors
Gabrg3	23dpi	Gaba_16	Gaba	16	0.369455		148.695	0.337041	0.835801	0.960029	0.207267	0.965898	pseudobulk	DESeq2	LRT	glmGamPoi	scranSumFactors
Gad1	23dpi	Gaba_16	Gaba	16	-0.522527		14.494	0.337683	0.835801	-0.958754	-0.207267	0.963276	pseudobulk	DESeq2	LRT	glmGamPoi	scranSumFactors
Eml6	23dpi	Gaba_16	Gaba	16	0.345676		29.4061	0.338505	0.835801	0.957122	0.207267	0.959926	pseudobulk	DESeq2	LRT	glmGamPoi	scranSumFactors
Rbm25	23dpi	Gaba_16	Gaba	16	-0.466493		14.7776	0.339104	0.835801	-0.955937	-0.207267	0.957495	pseudobulk	DESeq2	LRT	glmGamPoi	scranSumFactors
Ppp1r12a	23dpi	Gaba_16	Gaba	16	-0.592677		13.8278	0.339533	0.835801	-0.955088	-0.207267	0.955757	pseudobulk	DESeq2	LRT	glmGamPoi	scranSumFactors
Zdhhc20	23dpi	Gaba_16	Gaba	16	-0.492251		10.9674	0.339881	0.835801	-0.954401	-0.207267	0.954351	pseudobulk	DESeq2	LRT	glmGamPoi	scranSumFactors
Vps13b	23dpi	Gaba_16	Gaba	16	0.329586		19.4553	0.340323	0.835801	0.953527	0.207267	0.952564	pseudobulk	DESeq2	LRT	glmGamPoi	scranSumFactors
Rbfox1	23dpi	Gaba_16	Gaba	16	-0.403698		52.629	0.340375	0.835801	-0.953425	-0.207267	0.952356	pseudobulk	DESeq2	LRT	glmGamPoi	scranSumFactors
Gphn	23dpi	Gaba_16	Gaba	16	-0.346294		61.8008	0.346765	0.840673	-0.940884	-0.201032	0.926921	pseudobulk	DESeq2	LRT	glmGamPoi	scranSumFactors
Phc2	23dpi	Gaba_16	Gaba	16	-0.4979		8.86478	0.346905	0.840673	-0.940609	-0.201032	0.926369	pseudobulk	DESeq2	LRT	glmGamPoi	scranSumFactors
Ncor1	23dpi	Gaba_16	Gaba	16	-0.351931		17.8485	0.347095	0.840673	-0.940239	-0.201032	0.925624	pseudobulk	DESeq2	LRT	glmGamPoi	scranSumFactors
ENSMUSG00000101621	23dpi	Gaba_16	Gaba	16	0.38678		25.4966	0.348117	0.840673	0.938248	0.201032	0.921623	pseudobulk	DESeq2	LRT	glmGamPoi	scranSumFactors
Kif5c	23dpi	Gaba_16	Gaba	16	-0.501651		9.70634	0.348592	0.840673	-0.937324	-0.201032	0.919767	pseudobulk	DESeq2	LRT	glmGamPoi	scranSumFactors
Amph	23dpi	Gaba_16	Gaba	16	0.389698		15.7549	0.348593	0.840673	0.937321	0.201032	0.919762	pseudobulk	DESeq2	LRT	glmGamPoi	scranSumFactors
Auts2	23dpi	Gaba_16	Gaba	16	-0.352154		98.1382	0.349237	0.840673	-0.936071	-0.201032	0.917257	pseudobulk	DESeq2	LRT	glmGamPoi	scranSumFactors
Clstn1	23dpi	Gaba_16	Gaba	16	-0.482845		7.85582	0.34965	0.840673	-0.935267	-0.201032	0.915649	pseudobulk	DESeq2	LRT	glmGamPoi	scranSumFactors
Cacnb4	23dpi	Gaba_16	Gaba	16	-0.5274		8.93828	0.34969	0.840673	-0.935191	-0.201032	0.915496	pseudobulk	DESeq2	LRT	glmGamPoi	scranSumFactors
Cntn6	23dpi	Gaba_16	Gaba	16	-0.457293		18.8837	0.349785	0.840673	-0.935006	-0.201032	0.915125	pseudobulk	DESeq2	LRT	glmGamPoi	scranSumFactors
Hsp90ab1	23dpi	Gaba_16	Gaba	16	-0.487949		29.7986	0.351332	0.842601	-0.932009	-0.198567	0.909142	pseudobulk	DESeq2	LRT	glmGamPoi	scranSumFactors
Sntg1	23dpi	Gaba_16	Gaba	16	0.285681		42.4566	0.352854	0.844069	0.929068	0.196692	0.903291	pseudobulk	DESeq2	LRT	glmGamPoi	scranSumFactors
Atp6v0b	23dpi	Gaba_16	Gaba	16	-0.334511		33.3679	0.353435	0.844069	-0.927947	-0.196692	0.901066	pseudobulk	DESeq2	LRT	glmGamPoi	scranSumFactors
Birc6	23dpi	Gaba_16	Gaba	16	0.351039		19.9741	0.354955	0.844687	0.925021	0.195902	0.895272	pseudobulk	DESeq2	LRT	glmGamPoi	scranSumFactors
Map2	23dpi	Gaba_16	Gaba	16	0.268604		52.8953	0.355515	0.844687	0.923945	0.195902	0.893148	pseudobulk	DESeq2	LRT	glmGamPoi	scranSumFactors
Trappc9	23dpi	Gaba_16	Gaba	16	0.503596		6.8547	0.356209	0.844687	0.922612	0.195902	0.890517	pseudobulk	DESeq2	LRT	glmGamPoi	scranSumFactors
Braf	23dpi	Gaba_16	Gaba	16	0.327274		19.6004	0.358642	0.844687	0.917957	0.195902	0.881366	pseudobulk	DESeq2	LRT	glmGamPoi	scranSumFactors
Tmem59	23dpi	Gaba_16	Gaba	16	-0.520451		9.45068	0.361286	0.844687	-0.912917	-0.195902	0.871516	pseudobulk	DESeq2	LRT	glmGamPoi	scranSumFactors
Ppp1r12b	23dpi	Gaba_16	Gaba	16	0.353291		17.1221	0.361357	0.844687	0.912783	0.195902	0.871255	pseudobulk	DESeq2	LRT	glmGamPoi	scranSumFactors
Srrm1	23dpi	Gaba_16	Gaba	16	-0.417371		12.1528	0.361781	0.844687	-0.911977	-0.195902	0.869685	pseudobulk	DESeq2	LRT	glmGamPoi	scranSumFactors
Cdk13	23dpi	Gaba_16	Gaba	16	-0.457917		9.35928	0.363763	0.844687	-0.908217	-0.195902	0.862383	pseudobulk	DESeq2	LRT	glmGamPoi	scranSumFactors
Chka	23dpi	Gaba_16	Gaba	16	0.400433		10.6024	0.363806	0.844687	0.908137	0.195902	0.862228	pseudobulk	DESeq2	LRT	glmGamPoi	scranSumFactors
Usp9x	23dpi	Gaba_16	Gaba	16	-0.385184		16.019	0.363847	0.844687	-0.908058	-0.195902	0.862075	pseudobulk	DESeq2	LRT	glmGamPoi	scranSumFactors
Gabrb2	23dpi	Gaba_16	Gaba	16	0.384189		19.0336	0.364529	0.844687	0.906769	0.195902	0.859578	pseudobulk	DESeq2	LRT	glmGamPoi	scranSumFactors
Rab6a	23dpi	Gaba_16	Gaba	16	-0.473168		8.92268	0.365532	0.844687	-0.904874	-0.195902	0.855917	pseudobulk	DESeq2	LRT	glmGamPoi	scranSumFactors
Chn1	23dpi	Gaba_16	Gaba	16	-0.426347		13.4458	0.365876	0.844687	-0.904224	-0.195902	0.854664	pseudobulk	DESeq2	LRT	glmGamPoi	scranSumFactors
St8sia4	23dpi	Gaba_16	Gaba	16	0.409357		12.8744	0.365949	0.844687	0.904088	0.195902	0.8544	pseudobulk	DESeq2	LRT	glmGamPoi	scranSumFactors
Kif5b	23dpi	Gaba_16	Gaba	16	-0.433453		10.7861	0.365963	0.844687	-0.904061	-0.195902	0.854349	pseudobulk	DESeq2	LRT	glmGamPoi	scranSumFactors
Rptor	23dpi	Gaba_16	Gaba	16	0.431786		8.19709	0.366373	0.844687	0.903288	0.195902	0.852858	pseudobulk	DESeq2	LRT	glmGamPoi	scranSumFactors
Eps15l1	23dpi	Gaba_16	Gaba	16	-0.458153		7.47918	0.366379	0.844687	-0.903277	-0.195902	0.852837	pseudobulk	DESeq2	LRT	glmGamPoi	scranSumFactors
Tia1	23dpi	Gaba_16	Gaba	16	0.391547		14.9681	0.371424	0.851794	0.89381	0.18683	0.834702	pseudobulk	DESeq2	LRT	glmGamPoi	scranSumFactors
Prkcb	23dpi	Gaba_16	Gaba	16	-0.344308		21.1735	0.37214	0.851794	-0.892472	-0.18683	0.832157	pseudobulk	DESeq2	LRT	glmGamPoi	scranSumFactors
Il1rapl1	23dpi	Gaba_16	Gaba	16	-0.337805		92.6441	0.372428	0.851794	-0.891935	-0.18683	0.831135	pseudobulk	DESeq2	LRT	glmGamPoi	scranSumFactors
Nfx1	23dpi	Gaba_16	Gaba	16	0.391241		11.4697	0.372616	0.851794	0.891584	0.18683	0.830469	pseudobulk	DESeq2	LRT	glmGamPoi	scranSumFactors
Csde1	23dpi	Gaba_16	Gaba	16	0.497539		9.31601	0.374851	0.851794	0.887424	0.18683	0.822586	pseudobulk	DESeq2	LRT	glmGamPoi	scranSumFactors
Dock3	23dpi	Gaba_16	Gaba	16	-0.33131		26.5415	0.375059	0.851794	-0.887037	-0.18683	0.821855	pseudobulk	DESeq2	LRT	glmGamPoi	scranSumFactors
Wdr33	23dpi	Gaba_16	Gaba	16	-0.404808		15.4528	0.375169	0.851794	-0.886833	-0.18683	0.821469	pseudobulk	DESeq2	LRT	glmGamPoi	scranSumFactors
Ankhd1	23dpi	Gaba_16	Gaba	16	-0.406964		12.5248	0.375482	0.851794	-0.886252	-0.18683	0.820373	pseudobulk	DESeq2	LRT	glmGamPoi	scranSumFactors
Grin1	23dpi	Gaba_16	Gaba	16	-0.436223		10.6907	0.376735	0.852928	-0.883928	-0.185384	0.815993	pseudobulk	DESeq2	LRT	glmGamPoi	scranSumFactors
Kdm4c	23dpi	Gaba_16	Gaba	16	-0.418297		11.3791	0.380939	0.860724	-0.876168	-0.175452	0.801456	pseudobulk	DESeq2	LRT	glmGamPoi	scranSumFactors
Hmgb1	23dpi	Gaba_16	Gaba	16	-0.399777		11.6256	0.385895	0.866182	-0.867086	-0.16851	0.78462	pseudobulk	DESeq2	LRT	glmGamPoi	scranSumFactors
Akap6	23dpi	Gaba_16	Gaba	16	0.292879		59.1979	0.3877	0.866182	0.863795	0.16851	0.778566	pseudobulk	DESeq2	LRT	glmGamPoi	scranSumFactors
Nebl	23dpi	Gaba_16	Gaba	16	0.31984		29.4251	0.388887	0.866182	0.861638	0.16851	0.774611	pseudobulk	DESeq2	LRT	glmGamPoi	scranSumFactors
Sptan1	23dpi	Gaba_16	Gaba	16	-0.363833		16.4404	0.389988	0.866182	-0.859639	-0.16851	0.770955	pseudobulk	DESeq2	LRT	glmGamPoi	scranSumFactors
Cit	23dpi	Gaba_16	Gaba	16	-0.353183		19.4081	0.390467	0.866182	-0.85877	-0.16851	0.769369	pseudobulk	DESeq2	LRT	glmGamPoi	scranSumFactors
Mical3	23dpi	Gaba_16	Gaba	16	0.353026		15.6393	0.391327	0.866182	0.857213	0.16851	0.766531	pseudobulk	DESeq2	LRT	glmGamPoi	scranSumFactors
Tmx4	23dpi	Gaba_16	Gaba	16	-0.306236		23.1206	0.392483	0.866182	-0.855123	-0.16851	0.762731	pseudobulk	DESeq2	LRT	glmGamPoi	scranSumFactors
B3galt1	23dpi	Gaba_16	Gaba	16	0.3711		78.4218	0.393465	0.866182	0.853351	0.16851	0.759516	pseudobulk	DESeq2	LRT	glmGamPoi	scranSumFactors
Acat1	23dpi	Gaba_16	Gaba	16	-0.430117		8.01281	0.394276	0.866182	-0.851889	-0.16851	0.756869	pseudobulk	DESeq2	LRT	glmGamPoi	scranSumFactors
Wapl	23dpi	Gaba_16	Gaba	16	0.379476		11.4321	0.394276	0.866182	0.851888	0.16851	0.756867	pseudobulk	DESeq2	LRT	glmGamPoi	scranSumFactors
Iqsec1	23dpi	Gaba_16	Gaba	16	0.415273		10.1556	0.395301	0.866182	0.850043	0.16851	0.753533	pseudobulk	DESeq2	LRT	glmGamPoi	scranSumFactors
Rimbp2	23dpi	Gaba_16	Gaba	16	0.381339		12.1741	0.395726	0.866182	0.849279	0.16851	0.752155	pseudobulk	DESeq2	LRT	glmGamPoi	scranSumFactors
Trio	23dpi	Gaba_16	Gaba	16	0.466363		15.6939	0.395782	0.866182	0.849178	0.16851	0.751973	pseudobulk	DESeq2	LRT	glmGamPoi	scranSumFactors
Nap1l5	23dpi	Gaba_16	Gaba	16	-0.369567		36.1239	0.39603	0.866182	-0.848732	-0.16851	0.75117	pseudobulk	DESeq2	LRT	glmGamPoi	scranSumFactors
Nlk	23dpi	Gaba_16	Gaba	16	0.368783		20.0481	0.39663	0.866182	0.847655	0.16851	0.74923	pseudobulk	DESeq2	LRT	glmGamPoi	scranSumFactors
Kansl1	23dpi	Gaba_16	Gaba	16	0.296719		27.881	0.397128	0.866182	0.846761	0.16851	0.747622	pseudobulk	DESeq2	LRT	glmGamPoi	scranSumFactors
Maml2	23dpi	Gaba_16	Gaba	16	0.44558		13.8682	0.398565	0.866182	0.844186	0.16851	0.743002	pseudobulk	DESeq2	LRT	glmGamPoi	scranSumFactors
Acp1	23dpi	Gaba_16	Gaba	16	-0.412536		13.8808	0.400135	0.866182	-0.841379	-0.16851	0.737983	pseudobulk	DESeq2	LRT	glmGamPoi	scranSumFactors
Dpp6	23dpi	Gaba_16	Gaba	16	0.289564		96.3046	0.400753	0.866182	0.840278	0.16851	0.736018	pseudobulk	DESeq2	LRT	glmGamPoi	scranSumFactors
Dync1i1	23dpi	Gaba_16	Gaba	16	0.312587		23.0666	0.400818	0.866182	0.840161	0.16851	0.73581	pseudobulk	DESeq2	LRT	glmGamPoi	scranSumFactors
Dlg2	23dpi	Gaba_16	Gaba	16	0.295866		133.886	0.400893	0.866182	0.840027	0.16851	0.735571	pseudobulk	DESeq2	LRT	glmGamPoi	scranSumFactors
Sgk1	23dpi	Gaba_16	Gaba	16	-0.460743		9.80312	0.401585	0.866182	-0.838794	-0.16851	0.733377	pseudobulk	DESeq2	LRT	glmGamPoi	scranSumFactors
Paxbp1	23dpi	Gaba_16	Gaba	16	0.337406		16.8449	0.401756	0.866182	0.83849	0.16851	0.732836	pseudobulk	DESeq2	LRT	glmGamPoi	scranSumFactors
Serinc1	23dpi	Gaba_16	Gaba	16	-0.471527		14.2806	0.401932	0.866182	-0.838176	-0.16851	0.732277	pseudobulk	DESeq2	LRT	glmGamPoi	scranSumFactors
Dlgap1	23dpi	Gaba_16	Gaba	16	0.348495		92.9062	0.402484	0.866182	0.837193	0.16851	0.730531	pseudobulk	DESeq2	LRT	glmGamPoi	scranSumFactors
Ksr2	23dpi	Gaba_16	Gaba	16	0.289251		19.5996	0.403765	0.86729	0.834916	0.167102	0.726494	pseudobulk	DESeq2	LRT	glmGamPoi	scranSumFactors
Tox2	23dpi	Gaba_16	Gaba	16	-0.42991		8.69305	0.405584	0.869548	-0.831689	-0.164232	0.720793	pseudobulk	DESeq2	LRT	glmGamPoi	scranSumFactors
Ipw	23dpi	Gaba_16	Gaba	16	0.264153		68.152	0.406442	0.869739	0.830172	0.16399	0.718121	pseudobulk	DESeq2	LRT	glmGamPoi	scranSumFactors
Fus	23dpi	Gaba_16	Gaba	16	-0.317439		20.7971	0.408761	0.872544	-0.826075	-0.160428	0.710932	pseudobulk	DESeq2	LRT	glmGamPoi	scranSumFactors
Usp37	23dpi	Gaba_16	Gaba	16	-0.424532		11.4434	0.409294	0.872544	-0.825136	-0.160428	0.709289	pseudobulk	DESeq2	LRT	glmGamPoi	scranSumFactors
Nos1ap	23dpi	Gaba_16	Gaba	16	0.420118		8.75284	0.411016	0.874567	0.822107	0.15786	0.704004	pseudobulk	DESeq2	LRT	glmGamPoi	scranSumFactors
Cfap54	23dpi	Gaba_16	Gaba	16	-0.429982		7.93489	0.412568	0.876224	-0.819382	-0.155758	0.699267	pseudobulk	DESeq2	LRT	glmGamPoi	scranSumFactors
Rere	23dpi	Gaba_16	Gaba	16	-0.261095		38.2322	0.414733	0.877785	-0.815592	-0.153778	0.692708	pseudobulk	DESeq2	LRT	glmGamPoi	scranSumFactors
Thrb	23dpi	Gaba_16	Gaba	16	0.384686		42.1468	0.415251	0.877785	0.814688	0.153778	0.691148	pseudobulk	DESeq2	LRT	glmGamPoi	scranSumFactors
Esyt2	23dpi	Gaba_16	Gaba	16	0.407712		7.84571	0.41563	0.877785	0.814027	0.153778	0.690007	pseudobulk	DESeq2	LRT	glmGamPoi	scranSumFactors
Clip1	23dpi	Gaba_16	Gaba	16	-0.3843		10.3126	0.417839	0.880808	-0.810176	-0.149945	0.683388	pseudobulk	DESeq2	LRT	glmGamPoi	scranSumFactors
Phf14	23dpi	Gaba_16	Gaba	16	0.310562		18.1432	0.419355	0.88236	0.807541	0.147978	0.678879	pseudobulk	DESeq2	LRT	glmGamPoi	scranSumFactors
Smurf2	23dpi	Gaba_16	Gaba	16	0.399664		7.36855	0.42046	0.883044	0.805624	0.147112	0.675607	pseudobulk	DESeq2	LRT	glmGamPoi	scranSumFactors
Nsmce2	23dpi	Gaba_16	Gaba	16	-0.432974		9.0132	0.422449	0.883489	-0.802179	-0.146547	0.669751	pseudobulk	DESeq2	LRT	glmGamPoi	scranSumFactors
Cadm1	23dpi	Gaba_16	Gaba	16	-0.315198		63.5728	0.42257	0.883489	-0.80197	-0.146547	0.669396	pseudobulk	DESeq2	LRT	glmGamPoi	scranSumFactors
Magi2	23dpi	Gaba_16	Gaba	16	0.263857		135.63	0.423334	0.883489	0.80065	0.146547	0.66716	pseudobulk	DESeq2	LRT	glmGamPoi	scranSumFactors
Klhl29	23dpi	Gaba_16	Gaba	16	0.467826		20.0136	0.423794	0.883489	0.799857	0.146547	0.665817	pseudobulk	DESeq2	LRT	glmGamPoi	scranSumFactors
Zcchc18	23dpi	Gaba_16	Gaba	16	-0.262171		35.7366	0.425923	0.883573	-0.796188	-0.146441	0.659628	pseudobulk	DESeq2	LRT	glmGamPoi	scranSumFactors
Cacnb2	23dpi	Gaba_16	Gaba	16	0.317551		20.635	0.427988	0.883573	0.792639	0.146441	0.65367	pseudobulk	DESeq2	LRT	glmGamPoi	scranSumFactors
Xkr6	23dpi	Gaba_16	Gaba	16	0.301638		21.2017	0.428366	0.883573	0.791991	0.146441	0.652584	pseudobulk	DESeq2	LRT	glmGamPoi	scranSumFactors
Srek1	23dpi	Gaba_16	Gaba	16	0.308512		16.532	0.42875	0.883573	0.791332	0.146441	0.651482	pseudobulk	DESeq2	LRT	glmGamPoi	scranSumFactors
Dst	23dpi	Gaba_16	Gaba	16	0.283276		28.9171	0.428769	0.883573	0.7913	0.146441	0.651429	pseudobulk	DESeq2	LRT	glmGamPoi	scranSumFactors
Rsf1	23dpi	Gaba_16	Gaba	16	0.445335		10.2079	0.430166	0.883573	0.788908	0.146441	0.647434	pseudobulk	DESeq2	LRT	glmGamPoi	scranSumFactors
Camta1	23dpi	Gaba_16	Gaba	16	0.242621		41.9222	0.430331	0.883573	0.788626	0.146441	0.646965	pseudobulk	DESeq2	LRT	glmGamPoi	scranSumFactors
Psma2	23dpi	Gaba_16	Gaba	16	-0.392682		8.48419	0.431103	0.883573	-0.787306	-0.146441	0.644768	pseudobulk	DESeq2	LRT	glmGamPoi	scranSumFactors
9930021J03Rik	23dpi	Gaba_16	Gaba	16	-0.382896		12.4508	0.431207	0.883573	-0.787128	-0.146441	0.644473	pseudobulk	DESeq2	LRT	glmGamPoi	scranSumFactors
Hnrnpdl	23dpi	Gaba_16	Gaba	16	-0.401819		8.48961	0.432421	0.883573	-0.785056	-0.146441	0.641031	pseudobulk	DESeq2	LRT	glmGamPoi	scranSumFactors
Prpf4b	23dpi	Gaba_16	Gaba	16	0.295184		17.5809	0.434691	0.883573	0.78119	0.146441	0.634639	pseudobulk	DESeq2	LRT	glmGamPoi	scranSumFactors
Tbl1x	23dpi	Gaba_16	Gaba	16	-0.459133		14.3322	0.435111	0.883573	-0.780476	-0.146441	0.633462	pseudobulk	DESeq2	LRT	glmGamPoi	scranSumFactors
ENSMUSG00000096780	23dpi	Gaba_16	Gaba	16	0.356434		13.6728	0.43521	0.883573	0.780307	0.146441	0.633183	pseudobulk	DESeq2	LRT	glmGamPoi	scranSumFactors
Baz2b	23dpi	Gaba_16	Gaba	16	0.269966		22.8803	0.435578	0.883573	0.779683	0.146441	0.632155	pseudobulk	DESeq2	LRT	glmGamPoi	scranSumFactors
Ogdh	23dpi	Gaba_16	Gaba	16	0.452078		9.50638	0.435975	0.883573	0.779008	0.146441	0.631046	pseudobulk	DESeq2	LRT	glmGamPoi	scranSumFactors
Bmpr2	23dpi	Gaba_16	Gaba	16	-0.439163		10.5028	0.436323	0.883573	-0.778418	-0.146441	0.630075	pseudobulk	DESeq2	LRT	glmGamPoi	scranSumFactors
Xkr4	23dpi	Gaba_16	Gaba	16	0.27952		68.4397	0.437675	0.884728	0.776126	0.144978	0.626315	pseudobulk	DESeq2	LRT	glmGamPoi	scranSumFactors
Grik2	23dpi	Gaba_16	Gaba	16	-0.334073		58.8283	0.439038	0.885439	-0.773818	-0.144078	0.622541	pseudobulk	DESeq2	LRT	glmGamPoi	scranSumFactors
Xist	23dpi	Gaba_16	Gaba	16	0.302452		63.7714	0.439591	0.885439	0.772885	0.144078	0.621018	pseudobulk	DESeq2	LRT	glmGamPoi	scranSumFactors
Jmjd1c	23dpi	Gaba_16	Gaba	16	-0.27763		19.6757	0.441589	0.886754	-0.769513	-0.142413	0.615533	pseudobulk	DESeq2	LRT	glmGamPoi	scranSumFactors
Cdc42	23dpi	Gaba_16	Gaba	16	-0.364093		12.9721	0.442089	0.886754	-0.76867	-0.142413	0.614164	pseudobulk	DESeq2	LRT	glmGamPoi	scranSumFactors
Klf12	23dpi	Gaba_16	Gaba	16	0.401451		18.6766	0.442593	0.886754	0.767821	0.142413	0.612789	pseudobulk	DESeq2	LRT	glmGamPoi	scranSumFactors
Apbb2	23dpi	Gaba_16	Gaba	16	0.281705		17.8938	0.444435	0.887535	0.764726	0.141425	0.607787	pseudobulk	DESeq2	LRT	glmGamPoi	scranSumFactors
Ppp2r5e	23dpi	Gaba_16	Gaba	16	-0.422687		7.53982	0.444551	0.887535	-0.76453	-0.141425	0.607472	pseudobulk	DESeq2	LRT	glmGamPoi	scranSumFactors
Dgkb	23dpi	Gaba_16	Gaba	16	-0.343948		166.086	0.446629	0.888953	-0.761048	-0.139629	0.601871	pseudobulk	DESeq2	LRT	glmGamPoi	scranSumFactors
1500004A13Rik	23dpi	Gaba_16	Gaba	16	0.336593		13.0918	0.446832	0.888953	0.760707	0.139629	0.601324	pseudobulk	DESeq2	LRT	glmGamPoi	scranSumFactors
Strbp	23dpi	Gaba_16	Gaba	16	0.206151		50.28	0.448344	0.889001	0.758179	0.139568	0.597278	pseudobulk	DESeq2	LRT	glmGamPoi	scranSumFactors
Ube2b	23dpi	Gaba_16	Gaba	16	-0.322691		15.4612	0.448427	0.889001	-0.758039	-0.139568	0.597055	pseudobulk	DESeq2	LRT	glmGamPoi	scranSumFactors
Erc1	23dpi	Gaba_16	Gaba	16	-0.327272		13.3321	0.454492	0.899448	-0.747948	-0.126358	0.581046	pseudobulk	DESeq2	LRT	glmGamPoi	scranSumFactors
Acyp2	23dpi	Gaba_16	Gaba	16	0.32886		13.5673	0.45606	0.900976	0.745351	0.124428	0.576962	pseudobulk	DESeq2	LRT	glmGamPoi	scranSumFactors
Slc24a5	23dpi	Gaba_16	Gaba	16	0.325848		15.971	0.458355	0.903934	0.741558	0.120694	0.571026	pseudobulk	DESeq2	LRT	glmGamPoi	scranSumFactors
Rasal2	23dpi	Gaba_16	Gaba	16	-0.363947		12.8933	0.461162	0.90514	-0.736934	-0.11917	0.563831	pseudobulk	DESeq2	LRT	glmGamPoi	scranSumFactors
Eno2	23dpi	Gaba_16	Gaba	16	-0.417851		7.14955	0.46185	0.90514	-0.735803	-0.11917	0.562079	pseudobulk	DESeq2	LRT	glmGamPoi	scranSumFactors
Gnaq	23dpi	Gaba_16	Gaba	16	0.285535		23.4034	0.462905	0.90514	0.734072	0.11917	0.559402	pseudobulk	DESeq2	LRT	glmGamPoi	scranSumFactors
Anapc5	23dpi	Gaba_16	Gaba	16	-0.40617		9.48304	0.463071	0.90514	-0.733799	-0.11917	0.55898	pseudobulk	DESeq2	LRT	glmGamPoi	scranSumFactors
Dip2c	23dpi	Gaba_16	Gaba	16	-0.275432		35.4781	0.463176	0.90514	-0.733628	-0.11917	0.558716	pseudobulk	DESeq2	LRT	glmGamPoi	scranSumFactors
Kif2a	23dpi	Gaba_16	Gaba	16	0.33575		11.1619	0.464291	0.90514	0.7318	0.11917	0.555898	pseudobulk	DESeq2	LRT	glmGamPoi	scranSumFactors
Arhgef11	23dpi	Gaba_16	Gaba	16	-0.377834		10.0772	0.464564	0.90514	-0.731352	-0.11917	0.555209	pseudobulk	DESeq2	LRT	glmGamPoi	scranSumFactors
Camk4	23dpi	Gaba_16	Gaba	16	-0.292479		17.6311	0.465616	0.905525	-0.729631	-0.118684	0.552566	pseudobulk	DESeq2	LRT	glmGamPoi	scranSumFactors
Exoc4	23dpi	Gaba_16	Gaba	16	0.270841		29.734	0.467521	0.905525	0.726518	0.118684	0.547799	pseudobulk	DESeq2	LRT	glmGamPoi	scranSumFactors
Tenm3	23dpi	Gaba_16	Gaba	16	-0.29255		38.5159	0.468108	0.905525	-0.725561	-0.118684	0.546337	pseudobulk	DESeq2	LRT	glmGamPoi	scranSumFactors
Hnrnpu	23dpi	Gaba_16	Gaba	16	0.316402		13.4534	0.468586	0.905525	0.724782	0.118684	0.545149	pseudobulk	DESeq2	LRT	glmGamPoi	scranSumFactors
Arid1b	23dpi	Gaba_16	Gaba	16	0.339507		13.9739	0.468761	0.905525	0.724496	0.118684	0.544714	pseudobulk	DESeq2	LRT	glmGamPoi	scranSumFactors
Jakmip2	23dpi	Gaba_16	Gaba	16	0.278766		17.5973	0.469664	0.905724	0.723026	0.118434	0.542477	pseudobulk	DESeq2	LRT	glmGamPoi	scranSumFactors
Grip1	23dpi	Gaba_16	Gaba	16	-0.260956		23.0389	0.470751	0.906276	-0.721257	-0.117737	0.539792	pseudobulk	DESeq2	LRT	glmGamPoi	scranSumFactors
Mmp16	23dpi	Gaba_16	Gaba	16	-0.279668		19.1955	0.473269	0.909425	-0.717171	-0.113764	0.533616	pseudobulk	DESeq2	LRT	glmGamPoi	scranSumFactors
Kcnh7	23dpi	Gaba_16	Gaba	16	-0.369727		20.7147	0.474546	0.909425	-0.715103	-0.113764	0.530504	pseudobulk	DESeq2	LRT	glmGamPoi	scranSumFactors
Wnk1	23dpi	Gaba_16	Gaba	16	0.352891		14.2774	0.474797	0.909425	0.714696	0.113764	0.529893	pseudobulk	DESeq2	LRT	glmGamPoi	scranSumFactors
Trip12	23dpi	Gaba_16	Gaba	16	0.288518		16.1124	0.47603	0.90961	0.712703	0.11353	0.526904	pseudobulk	DESeq2	LRT	glmGamPoi	scranSumFactors
Hmgcll1	23dpi	Gaba_16	Gaba	16	0.325876		10.205	0.476501	0.90961	0.711942	0.11353	0.525766	pseudobulk	DESeq2	LRT	glmGamPoi	scranSumFactors
Chd4	23dpi	Gaba_16	Gaba	16	-0.330879		12.0571	0.477765	0.910349	-0.709902	-0.112598	0.52272	pseudobulk	DESeq2	LRT	glmGamPoi	scranSumFactors
Tle4	23dpi	Gaba_16	Gaba	16	0.34386		26.3826	0.478496	0.910349	0.708723	0.112598	0.520964	pseudobulk	DESeq2	LRT	glmGamPoi	scranSumFactors
Hecw1	23dpi	Gaba_16	Gaba	16	-0.30239		21.3942	0.479709	0.911125	-0.706771	-0.11162	0.518062	pseudobulk	DESeq2	LRT	glmGamPoi	scranSumFactors
Chd6	23dpi	Gaba_16	Gaba	16	0.294557		15.8931	0.481183	0.912394	0.704401	0.11002	0.514551	pseudobulk	DESeq2	LRT	glmGamPoi	scranSumFactors
C2cd5	23dpi	Gaba_16	Gaba	16	0.300642		11.8431	0.482543	0.913443	0.702218	0.108697	0.511328	pseudobulk	DESeq2	LRT	glmGamPoi	scranSumFactors
Rsrc2	23dpi	Gaba_16	Gaba	16	-0.392399		5.29635	0.483747	0.914043	-0.700288	-0.10794	0.508487	pseudobulk	DESeq2	LRT	glmGamPoi	scranSumFactors
Scn2a	23dpi	Gaba_16	Gaba	16	0.265007		19.9645	0.484475	0.914043	0.699123	0.10794	0.506776	pseudobulk	DESeq2	LRT	glmGamPoi	scranSumFactors
Ftx	23dpi	Gaba_16	Gaba	16	0.322438		14.3917	0.486055	0.915498	0.696597	0.106106	0.503076	pseudobulk	DESeq2	LRT	glmGamPoi	scranSumFactors
Pacsin1	23dpi	Gaba_16	Gaba	16	-0.327432		14.2088	0.488424	0.915841	-0.692817	-0.105674	0.497568	pseudobulk	DESeq2	LRT	glmGamPoi	scranSumFactors
Ecpas	23dpi	Gaba_16	Gaba	16	0.318118		14.6299	0.488635	0.915841	0.692482	0.105674	0.49708	pseudobulk	DESeq2	LRT	glmGamPoi	scranSumFactors
Setd5	23dpi	Gaba_16	Gaba	16	0.302948		13.4294	0.491346	0.915841	0.688169	0.105674	0.490836	pseudobulk	DESeq2	LRT	glmGamPoi	scranSumFactors
Tmcc1	23dpi	Gaba_16	Gaba	16	0.257514		21.812	0.492356	0.915841	0.686566	0.105674	0.488525	pseudobulk	DESeq2	LRT	glmGamPoi	scranSumFactors
Celf4	23dpi	Gaba_16	Gaba	16	0.231016		58.6027	0.492618	0.915841	0.686151	0.105674	0.487928	pseudobulk	DESeq2	LRT	glmGamPoi	scranSumFactors
Fstl4	23dpi	Gaba_16	Gaba	16	0.248764		25.6835	0.492668	0.915841	0.686071	0.105674	0.487813	pseudobulk	DESeq2	LRT	glmGamPoi	scranSumFactors
Gatad2b	23dpi	Gaba_16	Gaba	16	0.303084		11.933	0.493438	0.915841	0.684852	0.105674	0.48606	pseudobulk	DESeq2	LRT	glmGamPoi	scranSumFactors
Cbfa2t2	23dpi	Gaba_16	Gaba	16	-0.371787		9.0056	0.495408	0.915841	-0.681732	-0.105674	0.481592	pseudobulk	DESeq2	LRT	glmGamPoi	scranSumFactors
Rcan2	23dpi	Gaba_16	Gaba	16	-0.32614		16.2192	0.495996	0.915841	-0.680804	-0.105674	0.480266	pseudobulk	DESeq2	LRT	glmGamPoi	scranSumFactors
Acadsb	23dpi	Gaba_16	Gaba	16	-0.304003		10.5897	0.496154	0.915841	-0.680554	-0.105674	0.479909	pseudobulk	DESeq2	LRT	glmGamPoi	scranSumFactors
Lrrc49	23dpi	Gaba_16	Gaba	16	0.338958		9.23221	0.497782	0.915841	0.677983	0.105674	0.47625	pseudobulk	DESeq2	LRT	glmGamPoi	scranSumFactors
Dock7	23dpi	Gaba_16	Gaba	16	0.301534		13.661	0.498067	0.915841	0.677535	0.105674	0.475613	pseudobulk	DESeq2	LRT	glmGamPoi	scranSumFactors
Snrnp70	23dpi	Gaba_16	Gaba	16	0.242049		19.0986	0.501929	0.915841	0.671458	0.105674	0.467025	pseudobulk	DESeq2	LRT	glmGamPoi	scranSumFactors
Wsb1	23dpi	Gaba_16	Gaba	16	0.3037		13.9712	0.502546	0.915841	0.670489	0.105674	0.465663	pseudobulk	DESeq2	LRT	glmGamPoi	scranSumFactors
Brwd1	23dpi	Gaba_16	Gaba	16	0.335889		7.18936	0.502611	0.915841	0.670387	0.105674	0.46552	pseudobulk	DESeq2	LRT	glmGamPoi	scranSumFactors
Elmod1	23dpi	Gaba_16	Gaba	16	0.342255		12.5422	0.503171	0.915841	0.669509	0.105674	0.464288	pseudobulk	DESeq2	LRT	glmGamPoi	scranSumFactors
Adam22	23dpi	Gaba_16	Gaba	16	0.262688		18.8502	0.503283	0.915841	0.669333	0.105674	0.464041	pseudobulk	DESeq2	LRT	glmGamPoi	scranSumFactors
Dtd1	23dpi	Gaba_16	Gaba	16	-0.336086		10.2804	0.503447	0.915841	-0.669076	-0.105674	0.46368	pseudobulk	DESeq2	LRT	glmGamPoi	scranSumFactors
Astn2	23dpi	Gaba_16	Gaba	16	-0.235247		63.2297	0.506935	0.915841	-0.663617	-0.105674	0.456063	pseudobulk	DESeq2	LRT	glmGamPoi	scranSumFactors
Kif21a	23dpi	Gaba_16	Gaba	16	0.276181		20.5025	0.507207	0.915841	0.663193	0.105674	0.455475	pseudobulk	DESeq2	LRT	glmGamPoi	scranSumFactors
Tnr	23dpi	Gaba_16	Gaba	16	0.319213		8.53808	0.507627	0.915841	0.662537	0.105674	0.454563	pseudobulk	DESeq2	LRT	glmGamPoi	scranSumFactors
Fat3	23dpi	Gaba_16	Gaba	16	-0.288373		15.8713	0.507671	0.915841	-0.662469	-0.105674	0.454469	pseudobulk	DESeq2	LRT	glmGamPoi	scranSumFactors
Gm21992	23dpi	Gaba_16	Gaba	16	0.273891		13.0201	0.507689	0.915841	0.66244	0.105674	0.454429	pseudobulk	DESeq2	LRT	glmGamPoi	scranSumFactors
Rock1	23dpi	Gaba_16	Gaba	16	-0.244676		19.6911	0.508635	0.915841	-0.660965	-0.105674	0.452385	pseudobulk	DESeq2	LRT	glmGamPoi	scranSumFactors
Dab1	23dpi	Gaba_16	Gaba	16	0.234081		84.5177	0.509867	0.915841	0.659045	0.105674	0.449734	pseudobulk	DESeq2	LRT	glmGamPoi	scranSumFactors
Pam	23dpi	Gaba_16	Gaba	16	-0.212289		40.6462	0.51087	0.915841	-0.657484	-0.105674	0.447583	pseudobulk	DESeq2	LRT	glmGamPoi	scranSumFactors
Hspa5	23dpi	Gaba_16	Gaba	16	-0.342564		9.17315	0.51122	0.915841	-0.656939	-0.105674	0.446833	pseudobulk	DESeq2	LRT	glmGamPoi	scranSumFactors
Dip2b	23dpi	Gaba_16	Gaba	16	0.286927		11.36	0.51137	0.915841	0.656705	0.105674	0.446512	pseudobulk	DESeq2	LRT	glmGamPoi	scranSumFactors
Ssbp2	23dpi	Gaba_16	Gaba	16	0.29797		14.2223	0.512363	0.915841	0.655162	0.105674	0.444394	pseudobulk	DESeq2	LRT	glmGamPoi	scranSumFactors
Ptprn2	23dpi	Gaba_16	Gaba	16	0.201195		52.0218	0.512784	0.915841	0.654509	0.105674	0.443498	pseudobulk	DESeq2	LRT	glmGamPoi	scranSumFactors
Dlgap2	23dpi	Gaba_16	Gaba	16	-0.297034		12.9929	0.513823	0.915841	-0.652897	-0.105674	0.441293	pseudobulk	DESeq2	LRT	glmGamPoi	scranSumFactors
Agap1	23dpi	Gaba_16	Gaba	16	-0.288676		10.5385	0.514522	0.915841	-0.651812	-0.105674	0.439813	pseudobulk	DESeq2	LRT	glmGamPoi	scranSumFactors
Sgcz	23dpi	Gaba_16	Gaba	16	0.28793		40.4352	0.515709	0.915841	0.649973	0.105674	0.437309	pseudobulk	DESeq2	LRT	glmGamPoi	scranSumFactors
Zc3h12b	23dpi	Gaba_16	Gaba	16	-0.29631		11.8401	0.516318	0.915841	-0.649031	-0.105674	0.436029	pseudobulk	DESeq2	LRT	glmGamPoi	scranSumFactors
Cdc42bpa	23dpi	Gaba_16	Gaba	16	0.281852		16.807	0.517922	0.915841	0.646552	0.105674	0.43267	pseudobulk	DESeq2	LRT	glmGamPoi	scranSumFactors
Ube2h	23dpi	Gaba_16	Gaba	16	-0.33741		11.264	0.518331	0.915841	-0.64592	-0.105674	0.431816	pseudobulk	DESeq2	LRT	glmGamPoi	scranSumFactors
Cnot2	23dpi	Gaba_16	Gaba	16	-0.314688		11.2275	0.519812	0.915841	-0.643635	-0.105674	0.428735	pseudobulk	DESeq2	LRT	glmGamPoi	scranSumFactors
Lrig2	23dpi	Gaba_16	Gaba	16	-0.343211		10.7085	0.520388	0.915841	-0.642748	-0.105674	0.427542	pseudobulk	DESeq2	LRT	glmGamPoi	scranSumFactors
Canx	23dpi	Gaba_16	Gaba	16	-0.320358		9.57693	0.521888	0.915841	-0.640438	-0.105674	0.424443	pseudobulk	DESeq2	LRT	glmGamPoi	scranSumFactors
Hnrnpk	23dpi	Gaba_16	Gaba	16	0.272614		12.9249	0.523584	0.915841	0.637831	0.105674	0.42096	pseudobulk	DESeq2	LRT	glmGamPoi	scranSumFactors
Trim44	23dpi	Gaba_16	Gaba	16	-0.299732		13.0331	0.524579	0.915841	-0.636302	-0.105674	0.418925	pseudobulk	DESeq2	LRT	glmGamPoi	scranSumFactors
Naaladl2	23dpi	Gaba_16	Gaba	16	-0.269907		15.6954	0.525456	0.915841	-0.634957	-0.105674	0.417137	pseudobulk	DESeq2	LRT	glmGamPoi	scranSumFactors
Grm7	23dpi	Gaba_16	Gaba	16	0.26845		56.542	0.525852	0.915841	0.634351	0.105674	0.416334	pseudobulk	DESeq2	LRT	glmGamPoi	scranSumFactors
Gtf2i	23dpi	Gaba_16	Gaba	16	0.334816		8.28987	0.526114	0.915841	0.633949	0.105674	0.415801	pseudobulk	DESeq2	LRT	glmGamPoi	scranSumFactors
Slc8a1	23dpi	Gaba_16	Gaba	16	-0.186991		43.3824	0.526767	0.915841	-0.632949	-0.105674	0.414477	pseudobulk	DESeq2	LRT	glmGamPoi	scranSumFactors
Tead1	23dpi	Gaba_16	Gaba	16	0.311286		13.8993	0.52759	0.915841	0.631689	0.105674	0.412813	pseudobulk	DESeq2	LRT	glmGamPoi	scranSumFactors
Srsf11	23dpi	Gaba_16	Gaba	16	-0.290993		10.473	0.529885	0.915841	-0.628182	-0.105674	0.408196	pseudobulk	DESeq2	LRT	glmGamPoi	scranSumFactors
Ambra1	23dpi	Gaba_16	Gaba	16	0.369151		14.7982	0.530132	0.915841	0.627804	0.105674	0.407701	pseudobulk	DESeq2	LRT	glmGamPoi	scranSumFactors
Adgrb3	23dpi	Gaba_16	Gaba	16	0.224372		83.3228	0.530365	0.915841	0.627449	0.105674	0.407236	pseudobulk	DESeq2	LRT	glmGamPoi	scranSumFactors
Cep350	23dpi	Gaba_16	Gaba	16	0.308044		10.1048	0.530675	0.915841	0.626975	0.105674	0.406615	pseudobulk	DESeq2	LRT	glmGamPoi	scranSumFactors
Nav2	23dpi	Gaba_16	Gaba	16	0.256619		25.4058	0.531614	0.915841	0.625545	0.105674	0.404744	pseudobulk	DESeq2	LRT	glmGamPoi	scranSumFactors
Nrcam	23dpi	Gaba_16	Gaba	16	-0.343684		16.2037	0.531945	0.915841	-0.62504	-0.105674	0.404084	pseudobulk	DESeq2	LRT	glmGamPoi	scranSumFactors
Kidins220	23dpi	Gaba_16	Gaba	16	0.25557		16.781	0.53232	0.915841	0.624468	0.105674	0.403338	pseudobulk	DESeq2	LRT	glmGamPoi	scranSumFactors
Zfhx3	23dpi	Gaba_16	Gaba	16	0.299403		13.8464	0.532601	0.915841	0.624041	0.105674	0.402781	pseudobulk	DESeq2	LRT	glmGamPoi	scranSumFactors
Dnmt3a	23dpi	Gaba_16	Gaba	16	0.352401		11.9108	0.532724	0.915841	0.623853	0.105674	0.402536	pseudobulk	DESeq2	LRT	glmGamPoi	scranSumFactors
Pafah1b1	23dpi	Gaba_16	Gaba	16	-0.22076		27.8425	0.533053	0.915841	-0.623353	-0.105674	0.401885	pseudobulk	DESeq2	LRT	glmGamPoi	scranSumFactors
1110051M20Rik	23dpi	Gaba_16	Gaba	16	-0.285949		13.9557	0.533098	0.915841	-0.623283	-0.105674	0.401795	pseudobulk	DESeq2	LRT	glmGamPoi	scranSumFactors
Cdr1os	23dpi	Gaba_16	Gaba	16	0.222774		29.41	0.534083	0.915841	0.621786	0.105674	0.399848	pseudobulk	DESeq2	LRT	glmGamPoi	scranSumFactors
Tox	23dpi	Gaba_16	Gaba	16	0.386483		20.1937	0.535294	0.915841	0.619944	0.105674	0.397461	pseudobulk	DESeq2	LRT	glmGamPoi	scranSumFactors
Cacna1e	23dpi	Gaba_16	Gaba	16	-0.256429		22.5608	0.535452	0.915841	-0.619706	-0.105674	0.397152	pseudobulk	DESeq2	LRT	glmGamPoi	scranSumFactors
Ntm	23dpi	Gaba_16	Gaba	16	-0.223826		64.8018	0.535589	0.915841	-0.619497	-0.105674	0.396881	pseudobulk	DESeq2	LRT	glmGamPoi	scranSumFactors
Nkain2	23dpi	Gaba_16	Gaba	16	-0.240527		84.332	0.541134	0.921524	-0.611099	-0.0985143	0.386096	pseudobulk	DESeq2	LRT	glmGamPoi	scranSumFactors
Cracr2a	23dpi	Gaba_16	Gaba	16	-0.269562		10.6608	0.54214	0.921524	-0.609579	-0.0985143	0.38416	pseudobulk	DESeq2	LRT	glmGamPoi	scranSumFactors
Micu3	23dpi	Gaba_16	Gaba	16	0.342498		15.6127	0.542416	0.921524	0.609164	0.0985143	0.383632	pseudobulk	DESeq2	LRT	glmGamPoi	scranSumFactors
Rabep1	23dpi	Gaba_16	Gaba	16	-0.281753		12.0845	0.543696	0.921524	-0.607234	-0.0985143	0.381183	pseudobulk	DESeq2	LRT	glmGamPoi	scranSumFactors
Ddx24	23dpi	Gaba_16	Gaba	16	0.280583		20.3424	0.543716	0.921524	0.607204	0.0985143	0.381145	pseudobulk	DESeq2	LRT	glmGamPoi	scranSumFactors
Cyld	23dpi	Gaba_16	Gaba	16	-0.31231		10.1103	0.543797	0.921524	-0.607082	-0.0985143	0.38099	pseudobulk	DESeq2	LRT	glmGamPoi	scranSumFactors
Tmem30a	23dpi	Gaba_16	Gaba	16	-0.303744		8.0839	0.545446	0.922937	-0.604598	-0.0967345	0.377851	pseudobulk	DESeq2	LRT	glmGamPoi	scranSumFactors
Ash1l	23dpi	Gaba_16	Gaba	16	0.253509		15.6022	0.547059	0.924285	0.602173	0.0950379	0.374799	pseudobulk	DESeq2	LRT	glmGamPoi	scranSumFactors
Matr3	23dpi	Gaba_16	Gaba	16	0.269148		10.6788	0.548146	0.924717	0.600541	0.0944942	0.372752	pseudobulk	DESeq2	LRT	glmGamPoi	scranSumFactors
Srsf2	23dpi	Gaba_16	Gaba	16	-0.307939		18.5545	0.549126	0.924717	-0.599071	-0.0944942	0.370913	pseudobulk	DESeq2	LRT	glmGamPoi	scranSumFactors
Mapt	23dpi	Gaba_16	Gaba	16	-0.233568		30.6453	0.549765	0.924717	-0.598112	-0.0944942	0.369716	pseudobulk	DESeq2	LRT	glmGamPoi	scranSumFactors
Rasgrf1	23dpi	Gaba_16	Gaba	16	-0.294421		20.1278	0.55197	0.924911	-0.594811	-0.0942495	0.365611	pseudobulk	DESeq2	LRT	glmGamPoi	scranSumFactors
Msi2	23dpi	Gaba_16	Gaba	16	0.244284		17.3916	0.552149	0.924911	0.594543	0.0942495	0.365279	pseudobulk	DESeq2	LRT	glmGamPoi	scranSumFactors
Srsf7	23dpi	Gaba_16	Gaba	16	0.248677		13.2919	0.552332	0.924911	0.594269	0.0942495	0.36494	pseudobulk	DESeq2	LRT	glmGamPoi	scranSumFactors
Nsd1	23dpi	Gaba_16	Gaba	16	0.211562		26.1671	0.553615	0.92538	0.592353	0.0936589	0.362569	pseudobulk	DESeq2	LRT	glmGamPoi	scranSumFactors
Mdga2	23dpi	Gaba_16	Gaba	16	-0.224001		132.9	0.554247	0.92538	-0.591408	-0.0936589	0.361404	pseudobulk	DESeq2	LRT	glmGamPoi	scranSumFactors
Malat1	23dpi	Gaba_16	Gaba	16	0.181355		1672.07	0.556379	0.927571	0.588229	0.0909011	0.357495	pseudobulk	DESeq2	LRT	glmGamPoi	scranSumFactors
Nfasc	23dpi	Gaba_16	Gaba	16	-0.253124		11.8655	0.557465	0.927858	-0.586611	-0.0905401	0.355514	pseudobulk	DESeq2	LRT	glmGamPoi	scranSumFactors
ENSMUSG00000116933	23dpi	Gaba_16	Gaba	16	0.258188		12.0907	0.55819	0.927858	0.585532	0.0905401	0.354197	pseudobulk	DESeq2	LRT	glmGamPoi	scranSumFactors
Mycbp2	23dpi	Gaba_16	Gaba	16	0.189909		55.8021	0.560272	0.929322	0.582437	0.0886982	0.350431	pseudobulk	DESeq2	LRT	glmGamPoi	scranSumFactors
Impact	23dpi	Gaba_16	Gaba	16	-0.241778		16.1957	0.560713	0.929322	-0.581783	-0.0886982	0.349639	pseudobulk	DESeq2	LRT	glmGamPoi	scranSumFactors
Akap9	23dpi	Gaba_16	Gaba	16	-0.242847		15.5308	0.562503	0.930348	-0.579128	-0.0874065	0.346428	pseudobulk	DESeq2	LRT	glmGamPoi	scranSumFactors
Nrd1	23dpi	Gaba_16	Gaba	16	0.252719		15.1331	0.562976	0.930348	0.578427	0.0874065	0.345583	pseudobulk	DESeq2	LRT	glmGamPoi	scranSumFactors
Unc79	23dpi	Gaba_16	Gaba	16	-0.221895		19.8133	0.565263	0.93065	-0.575042	-0.0870274	0.341517	pseudobulk	DESeq2	LRT	glmGamPoi	scranSumFactors
Asb3	23dpi	Gaba_16	Gaba	16	-0.29997		11.3096	0.565858	0.93065	-0.574163	-0.0870274	0.340465	pseudobulk	DESeq2	LRT	glmGamPoi	scranSumFactors
Rufy3	23dpi	Gaba_16	Gaba	16	0.202157		19.6146	0.569245	0.93065	0.569164	0.0870274	0.334516	pseudobulk	DESeq2	LRT	glmGamPoi	scranSumFactors
Kalrn	23dpi	Gaba_16	Gaba	16	0.180111		38.4218	0.569861	0.93065	0.568256	0.0870274	0.333441	pseudobulk	DESeq2	LRT	glmGamPoi	scranSumFactors
Rapgef6	23dpi	Gaba_16	Gaba	16	-0.268757		13.3649	0.57	0.93065	-0.568051	-0.0870274	0.333198	pseudobulk	DESeq2	LRT	glmGamPoi	scranSumFactors
Tmem130	23dpi	Gaba_16	Gaba	16	-0.259457		14.599	0.574748	0.93065	-0.561072	-0.0870274	0.324998	pseudobulk	DESeq2	LRT	glmGamPoi	scranSumFactors
A330076H08Rik	23dpi	Gaba_16	Gaba	16	-0.203019		25.3448	0.575281	0.93065	-0.560291	-0.0870274	0.324087	pseudobulk	DESeq2	LRT	glmGamPoi	scranSumFactors
Macrod2	23dpi	Gaba_16	Gaba	16	0.185623		64.5546	0.575474	0.93065	0.560007	0.0870274	0.323756	pseudobulk	DESeq2	LRT	glmGamPoi	scranSumFactors
Tspan7	23dpi	Gaba_16	Gaba	16	-0.259381		14.0397	0.575528	0.93065	-0.559928	-0.0870274	0.323664	pseudobulk	DESeq2	LRT	glmGamPoi	scranSumFactors
Copg2	23dpi	Gaba_16	Gaba	16	0.265541		10.0682	0.576168	0.93065	0.558991	0.0870274	0.322573	pseudobulk	DESeq2	LRT	glmGamPoi	scranSumFactors
Gria4	23dpi	Gaba_16	Gaba	16	0.178534		86.963	0.576896	0.93065	0.557924	0.0870274	0.321333	pseudobulk	DESeq2	LRT	glmGamPoi	scranSumFactors
Scg5	23dpi	Gaba_16	Gaba	16	0.242427		31.6278	0.577521	0.93065	0.557009	0.0870274	0.320272	pseudobulk	DESeq2	LRT	glmGamPoi	scranSumFactors
Map4	23dpi	Gaba_16	Gaba	16	0.271809		12.5992	0.578566	0.93065	0.55548	0.0870274	0.318503	pseudobulk	DESeq2	LRT	glmGamPoi	scranSumFactors
Dpp10	23dpi	Gaba_16	Gaba	16	0.25596		70.7271	0.579161	0.93065	0.55461	0.0870274	0.317499	pseudobulk	DESeq2	LRT	glmGamPoi	scranSumFactors
Slc4a10	23dpi	Gaba_16	Gaba	16	0.274953		11.9772	0.579324	0.93065	0.554372	0.0870274	0.317224	pseudobulk	DESeq2	LRT	glmGamPoi	scranSumFactors
Araf	23dpi	Gaba_16	Gaba	16	-0.254897		14.2025	0.58043	0.93065	-0.552757	-0.0870274	0.315364	pseudobulk	DESeq2	LRT	glmGamPoi	scranSumFactors
Ubn2	23dpi	Gaba_16	Gaba	16	0.20838		27.8657	0.580875	0.93065	0.552106	0.0870274	0.314617	pseudobulk	DESeq2	LRT	glmGamPoi	scranSumFactors
Frmd4a	23dpi	Gaba_16	Gaba	16	0.199945		108.221	0.582074	0.93065	0.550358	0.0870274	0.312613	pseudobulk	DESeq2	LRT	glmGamPoi	scranSumFactors
Stxbp5	23dpi	Gaba_16	Gaba	16	-0.261621		12.3355	0.582328	0.93065	-0.549988	-0.0870274	0.312189	pseudobulk	DESeq2	LRT	glmGamPoi	scranSumFactors
Trank1	23dpi	Gaba_16	Gaba	16	0.251391		12.1657	0.583091	0.93065	0.548875	0.0870274	0.310917	pseudobulk	DESeq2	LRT	glmGamPoi	scranSumFactors
Bptf	23dpi	Gaba_16	Gaba	16	-0.257977		11.4538	0.583097	0.93065	-0.548867	-0.0870274	0.310908	pseudobulk	DESeq2	LRT	glmGamPoi	scranSumFactors
Zscan26	23dpi	Gaba_16	Gaba	16	0.288413		7.43333	0.584385	0.93065	0.546991	0.0870274	0.308771	pseudobulk	DESeq2	LRT	glmGamPoi	scranSumFactors
Rnf130	23dpi	Gaba_16	Gaba	16	0.284646		11.0998	0.585877	0.93065	0.544821	0.0870274	0.306308	pseudobulk	DESeq2	LRT	glmGamPoi	scranSumFactors
Kcnip1	23dpi	Gaba_16	Gaba	16	0.259807		23.7174	0.586471	0.93065	0.543957	0.0870274	0.305331	pseudobulk	DESeq2	LRT	glmGamPoi	scranSumFactors
Uhrf2	23dpi	Gaba_16	Gaba	16	0.273122		8.92533	0.586553	0.93065	0.543837	0.0870274	0.305195	pseudobulk	DESeq2	LRT	glmGamPoi	scranSumFactors
Arhgap26	23dpi	Gaba_16	Gaba	16	0.243462		13.2489	0.586955	0.93065	0.543254	0.0870274	0.304536	pseudobulk	DESeq2	LRT	glmGamPoi	scranSumFactors
2210408I21Rik	23dpi	Gaba_16	Gaba	16	-0.252928		13.8586	0.589367	0.93065	-0.539754	-0.0870274	0.300596	pseudobulk	DESeq2	LRT	glmGamPoi	scranSumFactors
6820431F20Rik	23dpi	Gaba_16	Gaba	16	0.25636		13.6098	0.589381	0.93065	0.539734	0.0870274	0.300574	pseudobulk	DESeq2	LRT	glmGamPoi	scranSumFactors
4930402H24Rik	23dpi	Gaba_16	Gaba	16	0.184976		28.8321	0.591391	0.93065	0.536821	0.0870274	0.297315	pseudobulk	DESeq2	LRT	glmGamPoi	scranSumFactors
Dmd	23dpi	Gaba_16	Gaba	16	0.194799		25.0719	0.591999	0.93065	0.535941	0.0870274	0.296335	pseudobulk	DESeq2	LRT	glmGamPoi	scranSumFactors
5031425E22Rik	23dpi	Gaba_16	Gaba	16	0.243419		10.2938	0.592777	0.93065	0.534816	0.0870274	0.295083	pseudobulk	DESeq2	LRT	glmGamPoi	scranSumFactors
Yeats2	23dpi	Gaba_16	Gaba	16	0.274678		9.34365	0.592963	0.93065	0.534547	0.0870274	0.294784	pseudobulk	DESeq2	LRT	glmGamPoi	scranSumFactors
Rgs7	23dpi	Gaba_16	Gaba	16	-0.201835		18.6005	0.593082	0.93065	-0.534375	-0.0870274	0.294593	pseudobulk	DESeq2	LRT	glmGamPoi	scranSumFactors
Apex2	23dpi	Gaba_16	Gaba	16	0.253362		15.081	0.593963	0.93065	0.533102	0.0870274	0.293181	pseudobulk	DESeq2	LRT	glmGamPoi	scranSumFactors
Mir100hg	23dpi	Gaba_16	Gaba	16	0.235518		21.1695	0.595216	0.93065	0.531293	0.0870274	0.291181	pseudobulk	DESeq2	LRT	glmGamPoi	scranSumFactors
Thoc2l	23dpi	Gaba_16	Gaba	16	0.260703		13.1023	0.596265	0.93065	0.52978	0.0870274	0.289513	pseudobulk	DESeq2	LRT	glmGamPoi	scranSumFactors
Tmem108	23dpi	Gaba_16	Gaba	16	-0.288906		9.74278	0.596336	0.93065	-0.529676	-0.0870274	0.289399	pseudobulk	DESeq2	LRT	glmGamPoi	scranSumFactors
Epha5	23dpi	Gaba_16	Gaba	16	0.257831		33.1783	0.596352	0.93065	0.529654	0.0870274	0.289374	pseudobulk	DESeq2	LRT	glmGamPoi	scranSumFactors
Ssh2	23dpi	Gaba_16	Gaba	16	-0.206054		29.5073	0.596696	0.93065	-0.529157	-0.0870274	0.288828	pseudobulk	DESeq2	LRT	glmGamPoi	scranSumFactors
Top1	23dpi	Gaba_16	Gaba	16	0.236058		12.5299	0.596716	0.93065	0.529129	0.0870274	0.288798	pseudobulk	DESeq2	LRT	glmGamPoi	scranSumFactors
Pkia	23dpi	Gaba_16	Gaba	16	0.233516		11.4797	0.598301	0.93065	0.526846	0.0870274	0.286293	pseudobulk	DESeq2	LRT	glmGamPoi	scranSumFactors
Kcnd2	23dpi	Gaba_16	Gaba	16	0.202917		101.571	0.599411	0.93065	0.525247	0.0870274	0.284547	pseudobulk	DESeq2	LRT	glmGamPoi	scranSumFactors
Gls	23dpi	Gaba_16	Gaba	16	-0.218706		16.0322	0.60215	0.93065	-0.521311	-0.0870274	0.28027	pseudobulk	DESeq2	LRT	glmGamPoi	scranSumFactors
Srsf5	23dpi	Gaba_16	Gaba	16	0.232986		12.2871	0.602211	0.93065	0.521224	0.0870274	0.280176	pseudobulk	DESeq2	LRT	glmGamPoi	scranSumFactors
Antkmt	23dpi	Gaba_16	Gaba	16	-0.306061		4.80227	0.602526	0.93065	-0.520772	-0.0870274	0.279686	pseudobulk	DESeq2	LRT	glmGamPoi	scranSumFactors
Peg3	23dpi	Gaba_16	Gaba	16	-0.197333		28.8205	0.603207	0.93065	-0.519794	-0.0870274	0.27863	pseudobulk	DESeq2	LRT	glmGamPoi	scranSumFactors
Abcc5	23dpi	Gaba_16	Gaba	16	0.221287		13.4673	0.603518	0.93065	0.519348	0.0870274	0.278149	pseudobulk	DESeq2	LRT	glmGamPoi	scranSumFactors
Sumo1	23dpi	Gaba_16	Gaba	16	-0.244911		11.0623	0.603683	0.93065	-0.519111	-0.0870274	0.277894	pseudobulk	DESeq2	LRT	glmGamPoi	scranSumFactors
Pde10a	23dpi	Gaba_16	Gaba	16	0.200213		34.0874	0.604176	0.93065	0.518405	0.0870274	0.277133	pseudobulk	DESeq2	LRT	glmGamPoi	scranSumFactors
Mbd5	23dpi	Gaba_16	Gaba	16	-0.174932		34.5977	0.604265	0.93065	-0.518278	-0.0870274	0.276996	pseudobulk	DESeq2	LRT	glmGamPoi	scranSumFactors
Usp15	23dpi	Gaba_16	Gaba	16	0.237446		11.8371	0.606359	0.932153	0.515277	0.0851361	0.273777	pseudobulk	DESeq2	LRT	glmGamPoi	scranSumFactors
ENSMUSG00000093752	23dpi	Gaba_16	Gaba	16	-0.234071		12.4413	0.607228	0.932153	-0.514034	-0.0851361	0.272449	pseudobulk	DESeq2	LRT	glmGamPoi	scranSumFactors
Gmcl1	23dpi	Gaba_16	Gaba	16	0.263567		9.26596	0.607711	0.932153	0.513343	0.0851361	0.271713	pseudobulk	DESeq2	LRT	glmGamPoi	scranSumFactors
Kcnq1ot1	23dpi	Gaba_16	Gaba	16	-0.181925		24.485	0.609002	0.932869	-0.511498	-0.0842353	0.26975	pseudobulk	DESeq2	LRT	glmGamPoi	scranSumFactors
Sumo2	23dpi	Gaba_16	Gaba	16	-0.249564		8.77753	0.610005	0.933143	-0.510066	-0.0838915	0.268232	pseudobulk	DESeq2	LRT	glmGamPoi	scranSumFactors
Ntrk3	23dpi	Gaba_16	Gaba	16	0.230045		14.3144	0.611887	0.934759	0.507381	0.0818588	0.265398	pseudobulk	DESeq2	LRT	glmGamPoi	scranSumFactors
ENSMUSG00000097311	23dpi	Gaba_16	Gaba	16	0.152936		70.9216	0.612987	0.934912	0.505814	0.0816658	0.263751	pseudobulk	DESeq2	LRT	glmGamPoi	scranSumFactors
Ankrd11	23dpi	Gaba_16	Gaba	16	0.214085		11.9245	0.614575	0.934912	0.503554	0.0816658	0.261384	pseudobulk	DESeq2	LRT	glmGamPoi	scranSumFactors
Cntn1	23dpi	Gaba_16	Gaba	16	-0.15677		48.3857	0.614808	0.934912	-0.503223	-0.0816658	0.261038	pseudobulk	DESeq2	LRT	glmGamPoi	scranSumFactors
Atp5h	23dpi	Gaba_16	Gaba	16	-0.264247		9.64261	0.615291	0.934912	-0.502535	-0.0816658	0.260321	pseudobulk	DESeq2	LRT	glmGamPoi	scranSumFactors
Rbm5	23dpi	Gaba_16	Gaba	16	-0.228678		14.7767	0.617924	0.937654	-0.498795	-0.0782185	0.256436	pseudobulk	DESeq2	LRT	glmGamPoi	scranSumFactors
Usp34	23dpi	Gaba_16	Gaba	16	-0.182063		36.8161	0.62122	0.939256	-0.494122	-0.076205	0.251626	pseudobulk	DESeq2	LRT	glmGamPoi	scranSumFactors
Rpl34	23dpi	Gaba_16	Gaba	16	-0.360093		11.1675	0.622147	0.939256	-0.492809	-0.076205	0.250282	pseudobulk	DESeq2	LRT	glmGamPoi	scranSumFactors
Atp6v0a1	23dpi	Gaba_16	Gaba	16	-0.185119		25.2331	0.623448	0.939256	-0.49097	-0.076205	0.248407	pseudobulk	DESeq2	LRT	glmGamPoi	scranSumFactors
Pacs1	23dpi	Gaba_16	Gaba	16	-0.244348		16.3685	0.62379	0.939256	-0.490487	-0.076205	0.247915	pseudobulk	DESeq2	LRT	glmGamPoi	scranSumFactors
Hdgfl3	23dpi	Gaba_16	Gaba	16	-0.31687		14.0047	0.62489	0.939256	-0.488932	-0.076205	0.246337	pseudobulk	DESeq2	LRT	glmGamPoi	scranSumFactors
Lrrc4c	23dpi	Gaba_16	Gaba	16	0.160865		96.9941	0.626844	0.939256	0.486174	0.076205	0.243549	pseudobulk	DESeq2	LRT	glmGamPoi	scranSumFactors
Nav3	23dpi	Gaba_16	Gaba	16	0.157133		67.319	0.626904	0.939256	0.486089	0.076205	0.243464	pseudobulk	DESeq2	LRT	glmGamPoi	scranSumFactors
Rbms3	23dpi	Gaba_16	Gaba	16	0.186124		27.6927	0.626922	0.939256	0.486064	0.076205	0.243439	pseudobulk	DESeq2	LRT	glmGamPoi	scranSumFactors
Helz	23dpi	Gaba_16	Gaba	16	-0.249293		11.2137	0.627169	0.939256	-0.485716	-0.076205	0.243088	pseudobulk	DESeq2	LRT	glmGamPoi	scranSumFactors
Zfp950	23dpi	Gaba_16	Gaba	16	0.216275		12.4906	0.627568	0.939256	0.485153	0.076205	0.242521	pseudobulk	DESeq2	LRT	glmGamPoi	scranSumFactors
Slc22a17	23dpi	Gaba_16	Gaba	16	-0.224671		24.013	0.629093	0.939256	-0.483005	-0.076205	0.240366	pseudobulk	DESeq2	LRT	glmGamPoi	scranSumFactors
Celf3	23dpi	Gaba_16	Gaba	16	-0.232233		12.3293	0.629406	0.939256	-0.482563	-0.076205	0.239924	pseudobulk	DESeq2	LRT	glmGamPoi	scranSumFactors
Cacna1d	23dpi	Gaba_16	Gaba	16	-0.179863		24.3364	0.629766	0.939256	-0.482056	-0.076205	0.239417	pseudobulk	DESeq2	LRT	glmGamPoi	scranSumFactors
Celf6	23dpi	Gaba_16	Gaba	16	-0.280261		8.79377	0.632104	0.941502	-0.478768	-0.0733818	0.236143	pseudobulk	DESeq2	LRT	glmGamPoi	scranSumFactors
Mgat5	23dpi	Gaba_16	Gaba	16	0.227237		14.7952	0.635751	0.943304	0.473648	0.0711173	0.231093	pseudobulk	DESeq2	LRT	glmGamPoi	scranSumFactors
Ube3c	23dpi	Gaba_16	Gaba	16	0.217		12.8063	0.635755	0.943304	0.473643	0.0711173	0.231087	pseudobulk	DESeq2	LRT	glmGamPoi	scranSumFactors
Nptn	23dpi	Gaba_16	Gaba	16	-0.174837		24.7932	0.635814	0.943304	-0.47356	-0.0711173	0.231006	pseudobulk	DESeq2	LRT	glmGamPoi	scranSumFactors
Anks1b	23dpi	Gaba_16	Gaba	16	-0.1564		68.6604	0.636915	0.943701	-0.472017	-0.070619	0.229495	pseudobulk	DESeq2	LRT	glmGamPoi	scranSumFactors
Fto	23dpi	Gaba_16	Gaba	16	0.22846		14.2474	0.638841	0.944606	0.469319	0.0694819	0.226865	pseudobulk	DESeq2	LRT	glmGamPoi	scranSumFactors
Syn2	23dpi	Gaba_16	Gaba	16	0.133364		49.1217	0.639401	0.944606	0.468537	0.0694819	0.226105	pseudobulk	DESeq2	LRT	glmGamPoi	scranSumFactors
Ncoa1	23dpi	Gaba_16	Gaba	16	0.178281		20.5879	0.64319	0.944606	0.463243	0.0694819	0.220998	pseudobulk	DESeq2	LRT	glmGamPoi	scranSumFactors
Dzank1	23dpi	Gaba_16	Gaba	16	0.221575		13.9739	0.643496	0.944606	0.462816	0.0694819	0.220588	pseudobulk	DESeq2	LRT	glmGamPoi	scranSumFactors
R3hdm2	23dpi	Gaba_16	Gaba	16	-0.198727		12.6497	0.64489	0.944606	-0.460873	-0.0694819	0.21873	pseudobulk	DESeq2	LRT	glmGamPoi	scranSumFactors
Cntnap5a	23dpi	Gaba_16	Gaba	16	-0.160232		72.2275	0.646264	0.944606	-0.458959	-0.0694819	0.216908	pseudobulk	DESeq2	LRT	glmGamPoi	scranSumFactors
Nrxn1	23dpi	Gaba_16	Gaba	16	0.144161		218.405	0.650159	0.944606	0.453541	0.0694819	0.211791	pseudobulk	DESeq2	LRT	glmGamPoi	scranSumFactors
Rcn2	23dpi	Gaba_16	Gaba	16	0.226666		11.9514	0.650242	0.944606	0.453426	0.0694819	0.211683	pseudobulk	DESeq2	LRT	glmGamPoi	scranSumFactors
Usp14	23dpi	Gaba_16	Gaba	16	-0.225003		12.432	0.650673	0.944606	-0.452828	-0.0694819	0.211122	pseudobulk	DESeq2	LRT	glmGamPoi	scranSumFactors
Cdh2	23dpi	Gaba_16	Gaba	16	0.197731		15.1698	0.650727	0.944606	0.452753	0.0694819	0.211052	pseudobulk	DESeq2	LRT	glmGamPoi	scranSumFactors
Svop	23dpi	Gaba_16	Gaba	16	-0.24317		9.42972	0.651587	0.944606	-0.451559	-0.0694819	0.209935	pseudobulk	DESeq2	LRT	glmGamPoi	scranSumFactors
Srrm2	23dpi	Gaba_16	Gaba	16	-0.150487		37.5105	0.652281	0.944606	-0.450596	-0.0694819	0.209036	pseudobulk	DESeq2	LRT	glmGamPoi	scranSumFactors
Sec62	23dpi	Gaba_16	Gaba	16	0.206688		15.3832	0.652949	0.944606	0.449669	0.0694819	0.208173	pseudobulk	DESeq2	LRT	glmGamPoi	scranSumFactors
Epo	23dpi	Gaba_16	Gaba	16	-0.180714		16.5041	0.653376	0.944606	-0.449077	-0.0694819	0.207622	pseudobulk	DESeq2	LRT	glmGamPoi	scranSumFactors
Zfp462	23dpi	Gaba_16	Gaba	16	0.178949		17.0089	0.65424	0.944606	0.44788	0.0694819	0.206511	pseudobulk	DESeq2	LRT	glmGamPoi	scranSumFactors
Srgap3	23dpi	Gaba_16	Gaba	16	0.166106		27.0079	0.654898	0.944606	0.446969	0.0694819	0.205667	pseudobulk	DESeq2	LRT	glmGamPoi	scranSumFactors
Atp1a3	23dpi	Gaba_16	Gaba	16	-0.211069		15.4833	0.654988	0.944606	-0.446844	-0.0694819	0.205552	pseudobulk	DESeq2	LRT	glmGamPoi	scranSumFactors
Soga3	23dpi	Gaba_16	Gaba	16	0.204179		13.7634	0.65615	0.944606	0.445234	0.0694819	0.204067	pseudobulk	DESeq2	LRT	glmGamPoi	scranSumFactors
Rims1	23dpi	Gaba_16	Gaba	16	0.164916		41.8797	0.656313	0.944606	0.445009	0.0694819	0.203859	pseudobulk	DESeq2	LRT	glmGamPoi	scranSumFactors
Dner	23dpi	Gaba_16	Gaba	16	0.163009		29.7952	0.65797	0.944606	0.442718	0.0694819	0.201756	pseudobulk	DESeq2	LRT	glmGamPoi	scranSumFactors
Zmynd11	23dpi	Gaba_16	Gaba	16	0.182286		13.3525	0.658082	0.944606	0.442563	0.0694819	0.201613	pseudobulk	DESeq2	LRT	glmGamPoi	scranSumFactors
Scaf8	23dpi	Gaba_16	Gaba	16	-0.202749		13.2912	0.658094	0.944606	-0.442546	-0.0694819	0.201598	pseudobulk	DESeq2	LRT	glmGamPoi	scranSumFactors
Rbm6	23dpi	Gaba_16	Gaba	16	-0.187392		17.5522	0.659576	0.944606	-0.440498	-0.0694819	0.199728	pseudobulk	DESeq2	LRT	glmGamPoi	scranSumFactors
Pnn	23dpi	Gaba_16	Gaba	16	0.21825		12.3494	0.659828	0.944606	0.440151	0.0694819	0.199411	pseudobulk	DESeq2	LRT	glmGamPoi	scranSumFactors
Akt3	23dpi	Gaba_16	Gaba	16	0.154954		26.6447	0.660308	0.944606	0.439488	0.0694819	0.198808	pseudobulk	DESeq2	LRT	glmGamPoi	scranSumFactors
Taok1	23dpi	Gaba_16	Gaba	16	0.194287		11.888	0.660829	0.944606	0.438769	0.0694819	0.198156	pseudobulk	DESeq2	LRT	glmGamPoi	scranSumFactors
Clasp2	23dpi	Gaba_16	Gaba	16	0.168743		29.6284	0.661528	0.944606	0.437804	0.0694819	0.19728	pseudobulk	DESeq2	LRT	glmGamPoi	scranSumFactors
Zfp329	23dpi	Gaba_16	Gaba	16	0.222856		6.81564	0.661703	0.944606	0.437563	0.0694819	0.197062	pseudobulk	DESeq2	LRT	glmGamPoi	scranSumFactors
Abhd18	23dpi	Gaba_16	Gaba	16	0.236726		9.17521	0.662139	0.944606	0.436962	0.0694819	0.196519	pseudobulk	DESeq2	LRT	glmGamPoi	scranSumFactors
Ulk2	23dpi	Gaba_16	Gaba	16	0.203349		10.803	0.663401	0.944606	0.435223	0.0694819	0.19495	pseudobulk	DESeq2	LRT	glmGamPoi	scranSumFactors
Prkn	23dpi	Gaba_16	Gaba	16	0.139577		70.9587	0.665581	0.944606	0.43222	0.0694819	0.192257	pseudobulk	DESeq2	LRT	glmGamPoi	scranSumFactors
Hmbox1	23dpi	Gaba_16	Gaba	16	-0.267208		9.10506	0.667232	0.944606	-0.42995	-0.0694819	0.190233	pseudobulk	DESeq2	LRT	glmGamPoi	scranSumFactors
Snhg20	23dpi	Gaba_16	Gaba	16	-0.219827		7.41439	0.667714	0.944606	-0.429287	-0.0694819	0.189645	pseudobulk	DESeq2	LRT	glmGamPoi	scranSumFactors
Ehbp1	23dpi	Gaba_16	Gaba	16	0.150309		27.7655	0.667945	0.944606	0.428971	0.0694819	0.189364	pseudobulk	DESeq2	LRT	glmGamPoi	scranSumFactors
Unc80	23dpi	Gaba_16	Gaba	16	0.147795		28.1986	0.668008	0.944606	0.428883	0.0694819	0.189286	pseudobulk	DESeq2	LRT	glmGamPoi	scranSumFactors
ENSMUSG00000110741	23dpi	Gaba_16	Gaba	16	0.158148		19.5584	0.6695	0.944606	0.426835	0.0694819	0.187475	pseudobulk	DESeq2	LRT	glmGamPoi	scranSumFactors
Slc35f1	23dpi	Gaba_16	Gaba	16	0.209984		18.1808	0.670619	0.944606	0.425299	0.0694819	0.186122	pseudobulk	DESeq2	LRT	glmGamPoi	scranSumFactors
Pcdh15	23dpi	Gaba_16	Gaba	16	0.247067		53.3029	0.670674	0.944606	0.425223	0.0694819	0.186055	pseudobulk	DESeq2	LRT	glmGamPoi	scranSumFactors
Ubxn4	23dpi	Gaba_16	Gaba	16	-0.210273		11.0498	0.670682	0.944606	-0.425212	-0.0694819	0.186046	pseudobulk	DESeq2	LRT	glmGamPoi	scranSumFactors
Gigyf2	23dpi	Gaba_16	Gaba	16	0.183688		12.8237	0.670904	0.944606	0.424908	0.0694819	0.185778	pseudobulk	DESeq2	LRT	glmGamPoi	scranSumFactors
Ddx5	23dpi	Gaba_16	Gaba	16	-0.169547		16.2313	0.673021	0.945095	-0.422006	-0.0688672	0.183238	pseudobulk	DESeq2	LRT	glmGamPoi	scranSumFactors
Ankrd17	23dpi	Gaba_16	Gaba	16	-0.152552		22.2584	0.673974	0.945095	-0.4207	-0.0688672	0.182101	pseudobulk	DESeq2	LRT	glmGamPoi	scranSumFactors
Fbxl17	23dpi	Gaba_16	Gaba	16	-0.152017		33.0329	0.674925	0.945095	-0.419399	-0.0688672	0.180972	pseudobulk	DESeq2	LRT	glmGamPoi	scranSumFactors
Hap1	23dpi	Gaba_16	Gaba	16	0.167022		20.2546	0.677241	0.945095	0.41623	0.0688672	0.178236	pseudobulk	DESeq2	LRT	glmGamPoi	scranSumFactors
Pan3	23dpi	Gaba_16	Gaba	16	0.176274		15.3251	0.677751	0.945095	0.415535	0.0688672	0.177638	pseudobulk	DESeq2	LRT	glmGamPoi	scranSumFactors
Btrc	23dpi	Gaba_16	Gaba	16	0.193924		12.144	0.678958	0.945095	0.413885	0.0688672	0.176225	pseudobulk	DESeq2	LRT	glmGamPoi	scranSumFactors
Sptbn1	23dpi	Gaba_16	Gaba	16	-0.161981		25.8098	0.679332	0.945095	-0.413375	-0.0688672	0.175788	pseudobulk	DESeq2	LRT	glmGamPoi	scranSumFactors
Grb10	23dpi	Gaba_16	Gaba	16	-0.166104		19.7449	0.68021	0.945095	-0.412177	-0.0688672	0.174766	pseudobulk	DESeq2	LRT	glmGamPoi	scranSumFactors
Ywhae	23dpi	Gaba_16	Gaba	16	-0.175327		18.8427	0.680925	0.945095	-0.411202	-0.0688672	0.173937	pseudobulk	DESeq2	LRT	glmGamPoi	scranSumFactors
Ube2k	23dpi	Gaba_16	Gaba	16	-0.241415		15.1039	0.681097	0.945095	-0.410967	-0.0688672	0.173738	pseudobulk	DESeq2	LRT	glmGamPoi	scranSumFactors
Scaper	23dpi	Gaba_16	Gaba	16	0.153303		21.721	0.681789	0.945095	0.410023	0.0688672	0.172937	pseudobulk	DESeq2	LRT	glmGamPoi	scranSumFactors
Zcchc7	23dpi	Gaba_16	Gaba	16	0.142811		29.1355	0.68235	0.945095	0.409258	0.0688672	0.17229	pseudobulk	DESeq2	LRT	glmGamPoi	scranSumFactors
Lrch3	23dpi	Gaba_16	Gaba	16	-0.214961		10.4979	0.682623	0.945095	-0.408886	-0.0688672	0.171975	pseudobulk	DESeq2	LRT	glmGamPoi	scranSumFactors
Zfr	23dpi	Gaba_16	Gaba	16	-0.166547		27.0579	0.683781	0.945095	-0.407309	-0.0688672	0.170646	pseudobulk	DESeq2	LRT	glmGamPoi	scranSumFactors
Robo1	23dpi	Gaba_16	Gaba	16	-0.137385		41.6264	0.685567	0.945095	-0.404878	-0.0688672	0.168607	pseudobulk	DESeq2	LRT	glmGamPoi	scranSumFactors
Vps41	23dpi	Gaba_16	Gaba	16	-0.21424		7.58305	0.687572	0.945095	-0.402152	-0.0688672	0.166335	pseudobulk	DESeq2	LRT	glmGamPoi	scranSumFactors
Apc	23dpi	Gaba_16	Gaba	16	-0.156638		23.8396	0.688333	0.945095	-0.401118	-0.0688672	0.165477	pseudobulk	DESeq2	LRT	glmGamPoi	scranSumFactors
Ogt	23dpi	Gaba_16	Gaba	16	-0.155893		17.2941	0.688551	0.945095	-0.400823	-0.0688672	0.165233	pseudobulk	DESeq2	LRT	glmGamPoi	scranSumFactors
Zbtb20	23dpi	Gaba_16	Gaba	16	0.143303		65.7109	0.688699	0.945095	0.400621	0.0688672	0.165067	pseudobulk	DESeq2	LRT	glmGamPoi	scranSumFactors
Nlgn1	23dpi	Gaba_16	Gaba	16	-0.132547		204.823	0.689283	0.945095	-0.399829	-0.0688672	0.164411	pseudobulk	DESeq2	LRT	glmGamPoi	scranSumFactors
Oxct1	23dpi	Gaba_16	Gaba	16	0.182167		11.6611	0.690858	0.945095	0.397691	0.0688672	0.162651	pseudobulk	DESeq2	LRT	glmGamPoi	scranSumFactors
Cdh18	23dpi	Gaba_16	Gaba	16	-0.193991		164.228	0.691017	0.945095	-0.397475	-0.0688672	0.162474	pseudobulk	DESeq2	LRT	glmGamPoi	scranSumFactors
Xrn1	23dpi	Gaba_16	Gaba	16	-0.188454		13.1137	0.691336	0.945095	-0.397042	-0.0688672	0.162119	pseudobulk	DESeq2	LRT	glmGamPoi	scranSumFactors
Zdhhc17	23dpi	Gaba_16	Gaba	16	0.239712		8.39831	0.691659	0.945095	0.396605	0.0688672	0.16176	pseudobulk	DESeq2	LRT	glmGamPoi	scranSumFactors
Eif4g3	23dpi	Gaba_16	Gaba	16	-0.19248		14.5432	0.692124	0.945095	-0.395975	-0.0688672	0.161245	pseudobulk	DESeq2	LRT	glmGamPoi	scranSumFactors
Ncald	23dpi	Gaba_16	Gaba	16	0.135076		54.838	0.69319	0.94541	0.39453	0.0684713	0.160066	pseudobulk	DESeq2	LRT	glmGamPoi	scranSumFactors
Rfx7	23dpi	Gaba_16	Gaba	16	0.147914		18.3167	0.697534	0.949461	0.388652	0.0633843	0.155314	pseudobulk	DESeq2	LRT	glmGamPoi	scranSumFactors
Zfp704	23dpi	Gaba_16	Gaba	16	-0.204163		8.9796	0.699126	0.949461	-0.386501	-0.0633843	0.153593	pseudobulk	DESeq2	LRT	glmGamPoi	scranSumFactors
Dynlt1a	23dpi	Gaba_16	Gaba	16	-0.168424		10.7775	0.699169	0.949461	-0.386442	-0.0633843	0.153547	pseudobulk	DESeq2	LRT	glmGamPoi	scranSumFactors
Pum1	23dpi	Gaba_16	Gaba	16	0.179136		14.7805	0.699918	0.949461	0.385432	0.0633843	0.152742	pseudobulk	DESeq2	LRT	glmGamPoi	scranSumFactors
Efna5	23dpi	Gaba_16	Gaba	16	-0.196885		27.4161	0.700353	0.949461	-0.384844	-0.0633843	0.152275	pseudobulk	DESeq2	LRT	glmGamPoi	scranSumFactors
Maml3	23dpi	Gaba_16	Gaba	16	-0.211221		11.0397	0.701617	0.950037	-0.383138	-0.0626609	0.150923	pseudobulk	DESeq2	LRT	glmGamPoi	scranSumFactors
Cpne4	23dpi	Gaba_16	Gaba	16	0.158831		37.2585	0.704986	0.953435	0.378598	0.0583937	0.147355	pseudobulk	DESeq2	LRT	glmGamPoi	scranSumFactors
ENSMUSG00000110246	23dpi	Gaba_16	Gaba	16	-0.160884		30.1932	0.706205	0.953435	-0.376958	-0.0583937	0.146076	pseudobulk	DESeq2	LRT	glmGamPoi	scranSumFactors
Pde4dip	23dpi	Gaba_16	Gaba	16	0.148116		18.3119	0.706654	0.953435	0.376354	0.0583937	0.145607	pseudobulk	DESeq2	LRT	glmGamPoi	scranSumFactors
Golm2	23dpi	Gaba_16	Gaba	16	-0.167215		12.4993	0.708659	0.955002	-0.373658	-0.0564268	0.143521	pseudobulk	DESeq2	LRT	glmGamPoi	scranSumFactors
2310069G16Rik	23dpi	Gaba_16	Gaba	16	0.193104		12.7432	0.711236	0.956297	0.370197	0.0548008	0.140866	pseudobulk	DESeq2	LRT	glmGamPoi	scranSumFactors
Sgip1	23dpi	Gaba_16	Gaba	16	-0.133531		32.9513	0.711389	0.956297	-0.369991	-0.0548008	0.140709	pseudobulk	DESeq2	LRT	glmGamPoi	scranSumFactors
Luc7l2	23dpi	Gaba_16	Gaba	16	-0.107423		42.765	0.713791	0.956297	-0.36677	-0.0548008	0.138261	pseudobulk	DESeq2	LRT	glmGamPoi	scranSumFactors
Rbm39	23dpi	Gaba_16	Gaba	16	-0.116198		36.9615	0.71437	0.956297	-0.365993	-0.0548008	0.137674	pseudobulk	DESeq2	LRT	glmGamPoi	scranSumFactors
Mast4	23dpi	Gaba_16	Gaba	16	0.158981		21.654	0.715167	0.956297	0.364926	0.0548008	0.13687	pseudobulk	DESeq2	LRT	glmGamPoi	scranSumFactors
Baiap3	23dpi	Gaba_16	Gaba	16	-0.177605		15.0725	0.71526	0.956297	-0.3648	-0.0548008	0.136775	pseudobulk	DESeq2	LRT	glmGamPoi	scranSumFactors
Cask	23dpi	Gaba_16	Gaba	16	0.153687		13.3313	0.715533	0.956297	0.364435	0.0548008	0.1365	pseudobulk	DESeq2	LRT	glmGamPoi	scranSumFactors
Cntn4	23dpi	Gaba_16	Gaba	16	-0.275786		112.338	0.719422	0.958932	-0.359231	-0.0514935	0.132618	pseudobulk	DESeq2	LRT	glmGamPoi	scranSumFactors
Acaca	23dpi	Gaba_16	Gaba	16	0.153996		16.7908	0.719726	0.958932	0.358824	0.0514935	0.132317	pseudobulk	DESeq2	LRT	glmGamPoi	scranSumFactors
Rtn3	23dpi	Gaba_16	Gaba	16	0.124881		38.7512	0.720046	0.958932	0.358397	0.0514935	0.132001	pseudobulk	DESeq2	LRT	glmGamPoi	scranSumFactors
Stxbp1	23dpi	Gaba_16	Gaba	16	-0.164379		12.2536	0.724411	0.963071	-0.35257	-0.0463005	0.12773	pseudobulk	DESeq2	LRT	glmGamPoi	scranSumFactors
Fam13b	23dpi	Gaba_16	Gaba	16	-0.177048		8.8688	0.725073	0.963071	-0.351687	-0.0463005	0.127089	pseudobulk	DESeq2	LRT	glmGamPoi	scranSumFactors
Gria1	23dpi	Gaba_16	Gaba	16	0.103559		52.377	0.726528	0.963071	0.349748	0.0463005	0.125688	pseudobulk	DESeq2	LRT	glmGamPoi	scranSumFactors
Tmsb4x	23dpi	Gaba_16	Gaba	16	-0.213477		16.1449	0.726557	0.963071	-0.349709	-0.0463005	0.12566	pseudobulk	DESeq2	LRT	glmGamPoi	scranSumFactors
Celf2	23dpi	Gaba_16	Gaba	16	-0.129004		41.8108	0.727556	0.963267	-0.348379	-0.0460544	0.124702	pseudobulk	DESeq2	LRT	glmGamPoi	scranSumFactors
Aff4	23dpi	Gaba_16	Gaba	16	0.13598		20.5084	0.728462	0.96334	0.347172	0.0459624	0.123837	pseudobulk	DESeq2	LRT	glmGamPoi	scranSumFactors
Cplane1	23dpi	Gaba_16	Gaba	16	0.12051		28.2524	0.729461	0.963535	0.345843	0.045718	0.122888	pseudobulk	DESeq2	LRT	glmGamPoi	scranSumFactors
Jazf1	23dpi	Gaba_16	Gaba	16	0.141918		16.3885	0.731238	0.963884	0.343479	0.0452804	0.121209	pseudobulk	DESeq2	LRT	glmGamPoi	scranSumFactors
Ahcyl2	23dpi	Gaba_16	Gaba	16	-0.1649		11.9427	0.732105	0.963884	-0.342326	-0.0452804	0.120395	pseudobulk	DESeq2	LRT	glmGamPoi	scranSumFactors
Ank2	23dpi	Gaba_16	Gaba	16	0.116419		121.477	0.732316	0.963884	0.342046	0.0452804	0.120197	pseudobulk	DESeq2	LRT	glmGamPoi	scranSumFactors
Fbxo10	23dpi	Gaba_16	Gaba	16	0.166712		9.84516	0.733131	0.963884	0.340964	0.0452804	0.119436	pseudobulk	DESeq2	LRT	glmGamPoi	scranSumFactors
Ppp2r2b	23dpi	Gaba_16	Gaba	16	-0.099784		49.4449	0.734998	0.964161	-0.338484	-0.0449332	0.1177	pseudobulk	DESeq2	LRT	glmGamPoi	scranSumFactors
Crebbp	23dpi	Gaba_16	Gaba	16	-0.179591		9.38856	0.735045	0.964161	-0.338423	-0.0449332	0.117657	pseudobulk	DESeq2	LRT	glmGamPoi	scranSumFactors
Gabrg2	23dpi	Gaba_16	Gaba	16	-0.154004		14.8448	0.737756	0.965407	-0.334826	-0.0433696	0.115163	pseudobulk	DESeq2	LRT	glmGamPoi	scranSumFactors
Herc2	23dpi	Gaba_16	Gaba	16	-0.164262		15.1159	0.737946	0.965407	-0.334575	-0.0433696	0.114989	pseudobulk	DESeq2	LRT	glmGamPoi	scranSumFactors
Srpk2	23dpi	Gaba_16	Gaba	16	0.116752		19.7536	0.740217	0.965407	0.331566	0.0433696	0.112925	pseudobulk	DESeq2	LRT	glmGamPoi	scranSumFactors
Iqcb1	23dpi	Gaba_16	Gaba	16	0.171982		6.44966	0.741481	0.965407	0.329893	0.0433696	0.111785	pseudobulk	DESeq2	LRT	glmGamPoi	scranSumFactors
Pclo	23dpi	Gaba_16	Gaba	16	-0.115098		52.7749	0.74166	0.965407	-0.329656	-0.0433696	0.111624	pseudobulk	DESeq2	LRT	glmGamPoi	scranSumFactors
Fnbp1	23dpi	Gaba_16	Gaba	16	0.148477		10.351	0.741857	0.965407	0.329395	0.0433696	0.111447	pseudobulk	DESeq2	LRT	glmGamPoi	scranSumFactors
Pex5l	23dpi	Gaba_16	Gaba	16	0.187056		15.1143	0.742117	0.965407	0.329051	0.0433696	0.111214	pseudobulk	DESeq2	LRT	glmGamPoi	scranSumFactors
Tmem178b	23dpi	Gaba_16	Gaba	16	0.111261		36.7789	0.742817	0.965407	0.328125	0.0433696	0.110587	pseudobulk	DESeq2	LRT	glmGamPoi	scranSumFactors
Scn9a	23dpi	Gaba_16	Gaba	16	0.132502		23.8337	0.743903	0.965709	0.326689	0.0429901	0.109618	pseudobulk	DESeq2	LRT	glmGamPoi	scranSumFactors
Agbl4	23dpi	Gaba_16	Gaba	16	0.122258		85.2563	0.745506	0.965835	0.324571	0.042832	0.108198	pseudobulk	DESeq2	LRT	glmGamPoi	scranSumFactors
Trp53bp1	23dpi	Gaba_16	Gaba	16	-0.161999		10.3112	0.746115	0.965835	-0.323767	-0.042832	0.107661	pseudobulk	DESeq2	LRT	glmGamPoi	scranSumFactors
Arfgef3	23dpi	Gaba_16	Gaba	16	0.146643		11.7382	0.74656	0.965835	0.323178	0.042832	0.107269	pseudobulk	DESeq2	LRT	glmGamPoi	scranSumFactors
Ep400	23dpi	Gaba_16	Gaba	16	-0.1585		9.63383	0.747951	0.96653	-0.321343	-0.0419612	0.106051	pseudobulk	DESeq2	LRT	glmGamPoi	scranSumFactors
Snap25	23dpi	Gaba_16	Gaba	16	-0.11696		32.616	0.748935	0.966698	-0.320044	-0.0417499	0.105194	pseudobulk	DESeq2	LRT	glmGamPoi	scranSumFactors
Gbf1	23dpi	Gaba_16	Gaba	16	0.142848		15.1634	0.751148	0.967104	0.317127	0.0412402	0.10328	pseudobulk	DESeq2	LRT	glmGamPoi	scranSumFactors
Ildr2	23dpi	Gaba_16	Gaba	16	0.17909		9.2372	0.752171	0.967104	0.315778	0.0412402	0.102401	pseudobulk	DESeq2	LRT	glmGamPoi	scranSumFactors
Pi4ka	23dpi	Gaba_16	Gaba	16	0.147127		14.503	0.752269	0.967104	0.315649	0.0412402	0.102317	pseudobulk	DESeq2	LRT	glmGamPoi	scranSumFactors
Celf1	23dpi	Gaba_16	Gaba	16	0.158071		14.1766	0.753422	0.967104	0.31413	0.0412402	0.101333	pseudobulk	DESeq2	LRT	glmGamPoi	scranSumFactors
Pak3	23dpi	Gaba_16	Gaba	16	-0.112317		24.2794	0.753521	0.967104	-0.314	-0.0412402	0.101248	pseudobulk	DESeq2	LRT	glmGamPoi	scranSumFactors
Arl15	23dpi	Gaba_16	Gaba	16	0.116477		18.9505	0.754951	0.967456	0.312118	0.0407992	0.100035	pseudobulk	DESeq2	LRT	glmGamPoi	scranSumFactors
ENSMUSG00000068151	23dpi	Gaba_16	Gaba	16	0.124192		23.908	0.758028	0.967456	0.308071	0.0407992	0.0974519	pseudobulk	DESeq2	LRT	glmGamPoi	scranSumFactors
Kcnma1	23dpi	Gaba_16	Gaba	16	0.107194		33.3252	0.762197	0.967456	0.302597	0.0407992	0.0940119	pseudobulk	DESeq2	LRT	glmGamPoi	scranSumFactors
Etnk1	23dpi	Gaba_16	Gaba	16	-0.135068		15.3714	0.762921	0.967456	-0.301647	-0.0407992	0.0934212	pseudobulk	DESeq2	LRT	glmGamPoi	scranSumFactors
Pds5b	23dpi	Gaba_16	Gaba	16	0.157667		10.9389	0.763293	0.967456	0.301159	0.0407992	0.0931185	pseudobulk	DESeq2	LRT	glmGamPoi	scranSumFactors
Zfyve9	23dpi	Gaba_16	Gaba	16	-0.127966		13.2477	0.763477	0.967456	-0.300918	-0.0407992	0.092969	pseudobulk	DESeq2	LRT	glmGamPoi	scranSumFactors
ENSMUSG00000092329	23dpi	Gaba_16	Gaba	16	-0.1004		137.217	0.765041	0.967456	-0.298868	-0.0407992	0.0917039	pseudobulk	DESeq2	LRT	glmGamPoi	scranSumFactors
Tspyl4	23dpi	Gaba_16	Gaba	16	-0.143303		10.4082	0.767388	0.967456	-0.295794	-0.0407992	0.0898229	pseudobulk	DESeq2	LRT	glmGamPoi	scranSumFactors
Large1	23dpi	Gaba_16	Gaba	16	0.122056		20.6416	0.768584	0.967456	0.294228	0.0407992	0.0888727	pseudobulk	DESeq2	LRT	glmGamPoi	scranSumFactors
Nrxn2	23dpi	Gaba_16	Gaba	16	0.110945		17.3804	0.768731	0.967456	0.294035	0.0407992	0.0887555	pseudobulk	DESeq2	LRT	glmGamPoi	scranSumFactors
Abr	23dpi	Gaba_16	Gaba	16	0.112847		17.5145	0.769238	0.967456	0.293372	0.0407992	0.0883552	pseudobulk	DESeq2	LRT	glmGamPoi	scranSumFactors
Dcaf6	23dpi	Gaba_16	Gaba	16	0.130927		11.3818	0.769686	0.967456	0.292786	0.0407992	0.0880016	pseudobulk	DESeq2	LRT	glmGamPoi	scranSumFactors
Faf1	23dpi	Gaba_16	Gaba	16	-0.133639		12.9589	0.769762	0.967456	-0.292686	-0.0407992	0.0879415	pseudobulk	DESeq2	LRT	glmGamPoi	scranSumFactors
Khdrbs2	23dpi	Gaba_16	Gaba	16	0.133652		21.1508	0.770421	0.967456	0.291824	0.0407992	0.087423	pseudobulk	DESeq2	LRT	glmGamPoi	scranSumFactors
Tra2a	23dpi	Gaba_16	Gaba	16	0.10831		17.2973	0.771999	0.967456	0.289761	0.0407992	0.0861887	pseudobulk	DESeq2	LRT	glmGamPoi	scranSumFactors
Unc13b	23dpi	Gaba_16	Gaba	16	0.132187		10.5733	0.772548	0.967456	0.289044	0.0407992	0.0857621	pseudobulk	DESeq2	LRT	glmGamPoi	scranSumFactors
Tcf20	23dpi	Gaba_16	Gaba	16	-0.102806		23.1285	0.772562	0.967456	-0.289026	-0.0407992	0.0857512	pseudobulk	DESeq2	LRT	glmGamPoi	scranSumFactors
Tafa1	23dpi	Gaba_16	Gaba	16	-0.158286		58.2905	0.773554	0.967456	-0.28773	-0.0407992	0.0849823	pseudobulk	DESeq2	LRT	glmGamPoi	scranSumFactors
Dok6	23dpi	Gaba_16	Gaba	16	-0.119973		25.5798	0.777476	0.967456	-0.282609	-0.0407992	0.0819787	pseudobulk	DESeq2	LRT	glmGamPoi	scranSumFactors
Ubr5	23dpi	Gaba_16	Gaba	16	0.159229		14.4703	0.778113	0.967456	0.281779	0.0407992	0.0814966	pseudobulk	DESeq2	LRT	glmGamPoi	scranSumFactors
Trim33	23dpi	Gaba_16	Gaba	16	-0.14464		9.22272	0.778399	0.967456	-0.281406	-0.0407992	0.0812806	pseudobulk	DESeq2	LRT	glmGamPoi	scranSumFactors
Hdac8	23dpi	Gaba_16	Gaba	16	0.145954		9.33919	0.778702	0.967456	0.281011	0.0407992	0.0810521	pseudobulk	DESeq2	LRT	glmGamPoi	scranSumFactors
Hnrnpa2b1	23dpi	Gaba_16	Gaba	16	-0.124727		15.1928	0.779033	0.967456	-0.280579	-0.0407992	0.0808028	pseudobulk	DESeq2	LRT	glmGamPoi	scranSumFactors
Scmh1	23dpi	Gaba_16	Gaba	16	-0.137846		15.7175	0.779144	0.967456	-0.280434	-0.0407992	0.0807193	pseudobulk	DESeq2	LRT	glmGamPoi	scranSumFactors
Ralgps1	23dpi	Gaba_16	Gaba	16	-0.142549		7.37405	0.779951	0.967456	-0.279383	-0.0407992	0.0801138	pseudobulk	DESeq2	LRT	glmGamPoi	scranSumFactors
N4bp2l2	23dpi	Gaba_16	Gaba	16	-0.11841		13.3944	0.780375	0.967456	-0.27883	-0.0407992	0.0797965	pseudobulk	DESeq2	LRT	glmGamPoi	scranSumFactors
Cdk14	23dpi	Gaba_16	Gaba	16	0.132905		27.774	0.785503	0.967456	0.272155	0.0407992	0.0760151	pseudobulk	DESeq2	LRT	glmGamPoi	scranSumFactors
Ptprs	23dpi	Gaba_16	Gaba	16	-0.120965		15.0868	0.785798	0.967456	-0.271771	-0.0407992	0.0758001	pseudobulk	DESeq2	LRT	glmGamPoi	scranSumFactors
Dyrk1a	23dpi	Gaba_16	Gaba	16	-0.134617		8.13003	0.789089	0.967456	-0.267494	-0.0407992	0.0734291	pseudobulk	DESeq2	LRT	glmGamPoi	scranSumFactors
Syne1	23dpi	Gaba_16	Gaba	16	-0.109836		28.8381	0.789107	0.967456	-0.267471	-0.0407992	0.0734161	pseudobulk	DESeq2	LRT	glmGamPoi	scranSumFactors
Wdr7	23dpi	Gaba_16	Gaba	16	-0.129351		9.86123	0.791303	0.967456	-0.264619	-0.0407992	0.0718561	pseudobulk	DESeq2	LRT	glmGamPoi	scranSumFactors
Rps6ka2	23dpi	Gaba_16	Gaba	16	-0.142612		14.7097	0.791891	0.967456	-0.263855	-0.0407992	0.0714414	pseudobulk	DESeq2	LRT	glmGamPoi	scranSumFactors
Senp7	23dpi	Gaba_16	Gaba	16	0.115823		11.9046	0.792288	0.967456	0.263341	0.0407992	0.0711627	pseudobulk	DESeq2	LRT	glmGamPoi	scranSumFactors
Arhgap21	23dpi	Gaba_16	Gaba	16	0.127275		13.8575	0.793275	0.967456	0.26206	0.0407992	0.0704711	pseudobulk	DESeq2	LRT	glmGamPoi	scranSumFactors
Tjp1	23dpi	Gaba_16	Gaba	16	0.0988227		20.7324	0.793784	0.967456	0.2614	0.0407992	0.0701159	pseudobulk	DESeq2	LRT	glmGamPoi	scranSumFactors
Ubr3	23dpi	Gaba_16	Gaba	16	-0.113775		14.6801	0.794011	0.967456	-0.261105	-0.0407992	0.0699574	pseudobulk	DESeq2	LRT	glmGamPoi	scranSumFactors
Gm20498	23dpi	Gaba_16	Gaba	16	0.0966569		29.926	0.794059	0.967456	0.261044	0.0407992	0.0699245	pseudobulk	DESeq2	LRT	glmGamPoi	scranSumFactors
Aff2	23dpi	Gaba_16	Gaba	16	-0.112147		15.8903	0.794574	0.967456	-0.260376	-0.0407992	0.0695666	pseudobulk	DESeq2	LRT	glmGamPoi	scranSumFactors
Xpr1	23dpi	Gaba_16	Gaba	16	-0.139408		8.24143	0.79511	0.967456	-0.259681	-0.0407992	0.0691952	pseudobulk	DESeq2	LRT	glmGamPoi	scranSumFactors
ENSMUSG00000030068	23dpi	Gaba_16	Gaba	16	0.110231		13.2835	0.795465	0.967456	0.259221	0.0407992	0.0689497	pseudobulk	DESeq2	LRT	glmGamPoi	scranSumFactors
Chl1	23dpi	Gaba_16	Gaba	16	0.10246		42.4256	0.795591	0.967456	0.259057	0.0407992	0.0688624	pseudobulk	DESeq2	LRT	glmGamPoi	scranSumFactors
Psma3	23dpi	Gaba_16	Gaba	16	0.125039		12.0106	0.796286	0.967456	0.258157	0.0407992	0.0683839	pseudobulk	DESeq2	LRT	glmGamPoi	scranSumFactors
Syn3	23dpi	Gaba_16	Gaba	16	0.104093		16.3243	0.7967	0.967456	0.25762	0.0407992	0.0680995	pseudobulk	DESeq2	LRT	glmGamPoi	scranSumFactors
Ptprn	23dpi	Gaba_16	Gaba	16	-0.0989915		18.1564	0.79773	0.967456	-0.256286	-0.0407992	0.0673949	pseudobulk	DESeq2	LRT	glmGamPoi	scranSumFactors
Scn8a	23dpi	Gaba_16	Gaba	16	-0.130058		13.856	0.798158	0.967456	-0.255731	-0.0407992	0.0671028	pseudobulk	DESeq2	LRT	glmGamPoi	scranSumFactors
Cep112	23dpi	Gaba_16	Gaba	16	-0.080498		39.3903	0.799975	0.967456	-0.25338	-0.0407992	0.0658727	pseudobulk	DESeq2	LRT	glmGamPoi	scranSumFactors
Bach2	23dpi	Gaba_16	Gaba	16	-0.151584		19.4591	0.800039	0.967456	-0.253296	-0.0407992	0.0658291	pseudobulk	DESeq2	LRT	glmGamPoi	scranSumFactors
Fhit	23dpi	Gaba_16	Gaba	16	0.13426		8.14814	0.8001	0.967456	0.253217	0.0407992	0.065788	pseudobulk	DESeq2	LRT	glmGamPoi	scranSumFactors
Cadm2	23dpi	Gaba_16	Gaba	16	0.084206		112.166	0.80057	0.967456	0.25261	0.0407992	0.0654723	pseudobulk	DESeq2	LRT	glmGamPoi	scranSumFactors
Pde4d	23dpi	Gaba_16	Gaba	16	0.0788241		45.3662	0.800963	0.967456	0.252101	0.0407992	0.065208	pseudobulk	DESeq2	LRT	glmGamPoi	scranSumFactors
Tro	23dpi	Gaba_16	Gaba	16	0.115615		10.3745	0.802031	0.967456	0.250719	0.0407992	0.0644944	pseudobulk	DESeq2	LRT	glmGamPoi	scranSumFactors
Huwe1	23dpi	Gaba_16	Gaba	16	-0.0925397		18.8314	0.80266	0.967456	-0.249906	-0.0407992	0.0640761	pseudobulk	DESeq2	LRT	glmGamPoi	scranSumFactors
Pard3	23dpi	Gaba_16	Gaba	16	0.109268		10.6592	0.803287	0.967456	0.249096	0.0407992	0.0636605	pseudobulk	DESeq2	LRT	glmGamPoi	scranSumFactors
A230057D06Rik	23dpi	Gaba_16	Gaba	16	-0.0938558		59.1014	0.80417	0.967456	-0.247954	-0.0407992	0.0630774	pseudobulk	DESeq2	LRT	glmGamPoi	scranSumFactors
Tom1l2	23dpi	Gaba_16	Gaba	16	0.124213		10.2493	0.804881	0.967456	0.247036	0.0407992	0.0626103	pseudobulk	DESeq2	LRT	glmGamPoi	scranSumFactors
Ralgapa1	23dpi	Gaba_16	Gaba	16	-0.0856456		22.6302	0.805709	0.967456	-0.245965	-0.0407992	0.0620682	pseudobulk	DESeq2	LRT	glmGamPoi	scranSumFactors
Hnrnpr	23dpi	Gaba_16	Gaba	16	-0.109796		11.9477	0.806008	0.967456	-0.245579	-0.0407992	0.061873	pseudobulk	DESeq2	LRT	glmGamPoi	scranSumFactors
Erc2	23dpi	Gaba_16	Gaba	16	0.0884215		48.3055	0.806312	0.967456	0.245186	0.0407992	0.061675	pseudobulk	DESeq2	LRT	glmGamPoi	scranSumFactors
Macf1	23dpi	Gaba_16	Gaba	16	-0.0922718		57.2034	0.806515	0.967456	-0.244924	-0.0407992	0.061543	pseudobulk	DESeq2	LRT	glmGamPoi	scranSumFactors
Ubr1	23dpi	Gaba_16	Gaba	16	-0.124108		9.23382	0.808166	0.967456	-0.242793	-0.0407992	0.0604752	pseudobulk	DESeq2	LRT	glmGamPoi	scranSumFactors
Cux1	23dpi	Gaba_16	Gaba	16	0.111249		10.529	0.808426	0.967456	0.242457	0.0407992	0.0603077	pseudobulk	DESeq2	LRT	glmGamPoi	scranSumFactors
Akap8l	23dpi	Gaba_16	Gaba	16	0.115148		16.0651	0.808646	0.967456	0.242173	0.0407992	0.060166	pseudobulk	DESeq2	LRT	glmGamPoi	scranSumFactors
Prr16	23dpi	Gaba_16	Gaba	16	0.165148		16.9944	0.809066	0.967456	0.241631	0.0407992	0.0598967	pseudobulk	DESeq2	LRT	glmGamPoi	scranSumFactors
Trerf1	23dpi	Gaba_16	Gaba	16	0.103162		15.5514	0.809121	0.967456	0.24156	0.0407992	0.0598617	pseudobulk	DESeq2	LRT	glmGamPoi	scranSumFactors
Adam10	23dpi	Gaba_16	Gaba	16	0.121379		9.76492	0.809375	0.967456	0.241232	0.0407992	0.0596991	pseudobulk	DESeq2	LRT	glmGamPoi	scranSumFactors
Negr1	23dpi	Gaba_16	Gaba	16	0.0919408		56.002	0.810202	0.967456	0.240166	0.0407992	0.0591716	pseudobulk	DESeq2	LRT	glmGamPoi	scranSumFactors
Itfg1	23dpi	Gaba_16	Gaba	16	-0.139527		9.30864	0.811967	0.968038	-0.23789	-0.0400687	0.0580538	pseudobulk	DESeq2	LRT	glmGamPoi	scranSumFactors
Rtn4	23dpi	Gaba_16	Gaba	16	-0.108881		22.6364	0.8124	0.968038	-0.237331	-0.0400687	0.0577812	pseudobulk	DESeq2	LRT	glmGamPoi	scranSumFactors
Atrn	23dpi	Gaba_16	Gaba	16	0.122813		9.9531	0.814385	0.969384	0.234773	0.0383813	0.0565404	pseudobulk	DESeq2	LRT	glmGamPoi	scranSumFactors
Dzip3	23dpi	Gaba_16	Gaba	16	0.10265		12.6761	0.81647	0.970844	0.232088	0.0365496	0.0552529	pseudobulk	DESeq2	LRT	glmGamPoi	scranSumFactors
Kirrel3	23dpi	Gaba_16	Gaba	16	-0.0913326		80.8425	0.818022	0.971669	-0.23009	-0.0355152	0.0543046	pseudobulk	DESeq2	LRT	glmGamPoi	scranSumFactors
Fmn2	23dpi	Gaba_16	Gaba	16	0.0832333		17.2556	0.822447	0.97422	0.224399	0.0323159	0.0516482	pseudobulk	DESeq2	LRT	glmGamPoi	scranSumFactors
Kantr	23dpi	Gaba_16	Gaba	16	0.107103		10.4428	0.824808	0.97422	0.221365	0.0323159	0.0502591	pseudobulk	DESeq2	LRT	glmGamPoi	scranSumFactors
Fndc3a	23dpi	Gaba_16	Gaba	16	-0.113338		10.0185	0.824967	0.97422	-0.221161	-0.0323159	0.0501667	pseudobulk	DESeq2	LRT	glmGamPoi	scranSumFactors
Zfp638	23dpi	Gaba_16	Gaba	16	-0.0812457		23.9634	0.824981	0.97422	-0.221143	-0.0323159	0.0501586	pseudobulk	DESeq2	LRT	glmGamPoi	scranSumFactors
Edil3	23dpi	Gaba_16	Gaba	16	-0.0887493		41.1516	0.825281	0.97422	-0.220757	-0.0323159	0.0499834	pseudobulk	DESeq2	LRT	glmGamPoi	scranSumFactors
Atxn10	23dpi	Gaba_16	Gaba	16	-0.102786		13.6549	0.827583	0.97422	-0.217803	-0.0323159	0.0486529	pseudobulk	DESeq2	LRT	glmGamPoi	scranSumFactors
Sybu	23dpi	Gaba_16	Gaba	16	0.0773844		22.7683	0.827656	0.97422	0.217709	0.0323159	0.0486107	pseudobulk	DESeq2	LRT	glmGamPoi	scranSumFactors
Dmxl1	23dpi	Gaba_16	Gaba	16	-0.0983737		10.515	0.827815	0.97422	-0.217504	-0.0323159	0.0485194	pseudobulk	DESeq2	LRT	glmGamPoi	scranSumFactors
Dclk1	23dpi	Gaba_16	Gaba	16	-0.0789637		33.7134	0.827915	0.97422	-0.217376	-0.0323159	0.0484623	pseudobulk	DESeq2	LRT	glmGamPoi	scranSumFactors
Ntrk2	23dpi	Gaba_16	Gaba	16	0.085267		22.9606	0.830038	0.974864	0.214652	0.0315081	0.047254	pseudobulk	DESeq2	LRT	glmGamPoi	scranSumFactors
Aopep	23dpi	Gaba_16	Gaba	16	0.0877103		16.2974	0.832727	0.974864	0.211205	0.0315081	0.0457468	pseudobulk	DESeq2	LRT	glmGamPoi	scranSumFactors
Syn1	23dpi	Gaba_16	Gaba	16	-0.100574		10.3327	0.83275	0.974864	-0.211176	-0.0315081	0.0457342	pseudobulk	DESeq2	LRT	glmGamPoi	scranSumFactors
Pcnx	23dpi	Gaba_16	Gaba	16	0.101103		11.9084	0.833119	0.974864	0.210703	0.0315081	0.0455291	pseudobulk	DESeq2	LRT	glmGamPoi	scranSumFactors
Itsn1	23dpi	Gaba_16	Gaba	16	0.122323		9.81056	0.833747	0.974864	0.209899	0.0315081	0.0451819	pseudobulk	DESeq2	LRT	glmGamPoi	scranSumFactors
Prickle1	23dpi	Gaba_16	Gaba	16	-0.086284		24.9177	0.834764	0.974864	-0.208595	-0.0315081	0.0446219	pseudobulk	DESeq2	LRT	glmGamPoi	scranSumFactors
Cdk8	23dpi	Gaba_16	Gaba	16	-0.103452		9.93567	0.834983	0.974864	-0.208315	-0.0315081	0.044502	pseudobulk	DESeq2	LRT	glmGamPoi	scranSumFactors
Tenm2	23dpi	Gaba_16	Gaba	16	0.0836306		98.2697	0.836142	0.974864	0.206831	0.0315081	0.0438694	pseudobulk	DESeq2	LRT	glmGamPoi	scranSumFactors
Ube3a	23dpi	Gaba_16	Gaba	16	-0.0762657		66.1859	0.836213	0.974864	-0.20674	-0.0315081	0.0438307	pseudobulk	DESeq2	LRT	glmGamPoi	scranSumFactors
Hnrnph3	23dpi	Gaba_16	Gaba	16	0.0993309		8.89525	0.838045	0.975994	0.204395	0.030091	0.0428412	pseudobulk	DESeq2	LRT	glmGamPoi	scranSumFactors
Mirg	23dpi	Gaba_16	Gaba	16	-0.0904242		13.7343	0.840568	0.977576	-0.201168	-0.0281083	0.0414975	pseudobulk	DESeq2	LRT	glmGamPoi	scranSumFactors
A330023F24Rik	23dpi	Gaba_16	Gaba	16	-0.0740907		18.007	0.84113	0.977576	-0.200449	-0.0281083	0.0412012	pseudobulk	DESeq2	LRT	glmGamPoi	scranSumFactors
Ywhaz	23dpi	Gaba_16	Gaba	16	-0.0997506		9.53147	0.842925	0.978591	-0.198153	-0.0268351	0.040262	pseudobulk	DESeq2	LRT	glmGamPoi	scranSumFactors
Tcf4	23dpi	Gaba_16	Gaba	16	0.104987		13.6437	0.845229	0.978591	0.19521	0.0268351	0.0390737	pseudobulk	DESeq2	LRT	glmGamPoi	scranSumFactors
Cbarp	23dpi	Gaba_16	Gaba	16	-0.0981494		10.7178	0.845489	0.978591	-0.194878	-0.0268351	0.0389407	pseudobulk	DESeq2	LRT	glmGamPoi	scranSumFactors
Wdfy3	23dpi	Gaba_16	Gaba	16	-0.0953485		14.3651	0.845902	0.978591	-0.194349	-0.0268351	0.0387297	pseudobulk	DESeq2	LRT	glmGamPoi	scranSumFactors
Tspan3	23dpi	Gaba_16	Gaba	16	-0.0973398		8.67386	0.846326	0.978591	-0.193808	-0.0268351	0.0385142	pseudobulk	DESeq2	LRT	glmGamPoi	scranSumFactors
Mettl23	23dpi	Gaba_16	Gaba	16	-0.0703599		19.3801	0.849839	0.98096	-0.189324	-0.0238656	0.036751	pseudobulk	DESeq2	LRT	glmGamPoi	scranSumFactors
Snhg11	23dpi	Gaba_16	Gaba	16	0.0640363		470.891	0.850256	0.98096	0.188791	0.0238656	0.0365442	pseudobulk	DESeq2	LRT	glmGamPoi	scranSumFactors
ENSMUSG00000109536	23dpi	Gaba_16	Gaba	16	0.0649718		59.7358	0.850974	0.98096	0.187876	0.0238656	0.0361904	pseudobulk	DESeq2	LRT	glmGamPoi	scranSumFactors
Psme4	23dpi	Gaba_16	Gaba	16	0.0822524		10.6949	0.853951	0.982411	0.18408	0.0220469	0.0347416	pseudobulk	DESeq2	LRT	glmGamPoi	scranSumFactors
Prune2	23dpi	Gaba_16	Gaba	16	0.0813428		11.8527	0.854401	0.982411	0.183506	0.0220469	0.034525	pseudobulk	DESeq2	LRT	glmGamPoi	scranSumFactors
Tcf12	23dpi	Gaba_16	Gaba	16	-0.105042		13.2232	0.854836	0.982411	-0.182952	-0.0220469	0.0343166	pseudobulk	DESeq2	LRT	glmGamPoi	scranSumFactors
Tnrc6c	23dpi	Gaba_16	Gaba	16	0.0690485		22.8322	0.857405	0.983574	0.179678	0.0205878	0.0330985	pseudobulk	DESeq2	LRT	glmGamPoi	scranSumFactors
Rbm26	23dpi	Gaba_16	Gaba	16	0.0702392		17.4868	0.857587	0.983574	0.179447	0.0205878	0.0330135	pseudobulk	DESeq2	LRT	glmGamPoi	scranSumFactors
Gmds	23dpi	Gaba_16	Gaba	16	-0.0944854		15.9015	0.859523	0.984788	-0.176981	-0.0190667	0.0321116	pseudobulk	DESeq2	LRT	glmGamPoi	scranSumFactors
Samd12	23dpi	Gaba_16	Gaba	16	0.0660607		27.6484	0.860384	0.984788	0.175885	0.0190667	0.0317147	pseudobulk	DESeq2	LRT	glmGamPoi	scranSumFactors
Kif1b	23dpi	Gaba_16	Gaba	16	-0.0639589		25.5095	0.863014	0.985978	-0.172538	-0.0175749	0.0305185	pseudobulk	DESeq2	LRT	glmGamPoi	scranSumFactors
Pja2	23dpi	Gaba_16	Gaba	16	-0.0739115		17.5832	0.863542	0.985978	-0.171867	-0.0175749	0.0302813	pseudobulk	DESeq2	LRT	glmGamPoi	scranSumFactors
Rit2	23dpi	Gaba_16	Gaba	16	0.0658338		28.3114	0.864037	0.985978	0.171237	0.0175749	0.0300596	pseudobulk	DESeq2	LRT	glmGamPoi	scranSumFactors
Tnrc6b	23dpi	Gaba_16	Gaba	16	0.0649737		26.7266	0.865483	0.986491	0.169399	0.0169325	0.0294172	pseudobulk	DESeq2	LRT	glmGamPoi	scranSumFactors
Dennd1a	23dpi	Gaba_16	Gaba	16	-0.058973		35.1733	0.867854	0.986491	-0.166385	-0.0169325	0.0283792	pseudobulk	DESeq2	LRT	glmGamPoi	scranSumFactors
Brd8	23dpi	Gaba_16	Gaba	16	-0.0875137		9.5875	0.868108	0.986491	-0.166062	-0.0169325	0.0282689	pseudobulk	DESeq2	LRT	glmGamPoi	scranSumFactors
Pnisr	23dpi	Gaba_16	Gaba	16	0.0591116		21.8739	0.868416	0.986491	0.16567	0.0169325	0.0281357	pseudobulk	DESeq2	LRT	glmGamPoi	scranSumFactors
Pcnp	23dpi	Gaba_16	Gaba	16	-0.0865053		9.27671	0.868844	0.986491	-0.165127	-0.0169325	0.0279514	pseudobulk	DESeq2	LRT	glmGamPoi	scranSumFactors
Smg6	23dpi	Gaba_16	Gaba	16	0.059837		18.2281	0.870386	0.986565	0.163168	0.0168387	0.0272917	pseudobulk	DESeq2	LRT	glmGamPoi	scranSumFactors
Ptprm	23dpi	Gaba_16	Gaba	16	-0.0679359		27.0629	0.870653	0.986565	-0.16283	-0.0168387	0.0271784	pseudobulk	DESeq2	LRT	glmGamPoi	scranSumFactors
Ubr4	23dpi	Gaba_16	Gaba	16	0.0820437		7.0849	0.874011	0.987408	0.158566	0.0157825	0.0257729	pseudobulk	DESeq2	LRT	glmGamPoi	scranSumFactors
Syt1	23dpi	Gaba_16	Gaba	16	0.0630211		83.1591	0.874914	0.987408	0.15742	0.0157825	0.0254016	pseudobulk	DESeq2	LRT	glmGamPoi	scranSumFactors
Fam189a1	23dpi	Gaba_16	Gaba	16	0.0932177		9.08938	0.875765	0.987408	0.15634	0.0157825	0.0250541	pseudobulk	DESeq2	LRT	glmGamPoi	scranSumFactors
Tshz2	23dpi	Gaba_16	Gaba	16	0.0553723		27.4628	0.876793	0.987408	0.155037	0.0157825	0.0246376	pseudobulk	DESeq2	LRT	glmGamPoi	scranSumFactors
Bclaf1	23dpi	Gaba_16	Gaba	16	0.0713827		10.3678	0.876811	0.987408	0.155014	0.0157825	0.0246303	pseudobulk	DESeq2	LRT	glmGamPoi	scranSumFactors
Lcor	23dpi	Gaba_16	Gaba	16	-0.0560965		23.6271	0.877204	0.987408	-0.154514	-0.0157825	0.0244718	pseudobulk	DESeq2	LRT	glmGamPoi	scranSumFactors
Fry	23dpi	Gaba_16	Gaba	16	-0.0561001		18.9335	0.877502	0.987408	-0.154137	-0.0157825	0.0243522	pseudobulk	DESeq2	LRT	glmGamPoi	scranSumFactors
Nedd4l	23dpi	Gaba_16	Gaba	16	-0.0659463		17.9968	0.87878	0.987864	-0.152515	-0.0152103	0.0238424	pseudobulk	DESeq2	LRT	glmGamPoi	scranSumFactors
Ndufs4	23dpi	Gaba_16	Gaba	16	-0.0725805		10.9345	0.879851	0.988086	-0.151159	-0.0149323	0.0234198	pseudobulk	DESeq2	LRT	glmGamPoi	scranSumFactors
Zfp148	23dpi	Gaba_16	Gaba	16	-0.0740485		11.6233	0.88083	0.988206	-0.149917	-0.0147822	0.0230364	pseudobulk	DESeq2	LRT	glmGamPoi	scranSumFactors
Fam155a	23dpi	Gaba_16	Gaba	16	-0.0514617		175.548	0.882011	0.988551	-0.14842	-0.0143495	0.0225785	pseudobulk	DESeq2	LRT	glmGamPoi	scranSumFactors
Kmt2c	23dpi	Gaba_16	Gaba	16	0.061802		13.4475	0.886528	0.990503	0.142698	0.0119033	0.0208704	pseudobulk	DESeq2	LRT	glmGamPoi	scranSumFactors
Gucy1a2	23dpi	Gaba_16	Gaba	16	-0.0493071		23.537	0.887404	0.990503	-0.14159	-0.0119033	0.0205472	pseudobulk	DESeq2	LRT	glmGamPoi	scranSumFactors
Ascc3	23dpi	Gaba_16	Gaba	16	0.0699497		14.01	0.889497	0.990503	0.138941	0.0119033	0.0197852	pseudobulk	DESeq2	LRT	glmGamPoi	scranSumFactors
Gm3448	23dpi	Gaba_16	Gaba	16	0.0733603		7.40504	0.889656	0.990503	0.13874	0.0119033	0.0197279	pseudobulk	DESeq2	LRT	glmGamPoi	scranSumFactors
Zfp609	23dpi	Gaba_16	Gaba	16	0.0594902		10.7671	0.890486	0.990503	0.137689	0.0119033	0.0194301	pseudobulk	DESeq2	LRT	glmGamPoi	scranSumFactors
Ddx17	23dpi	Gaba_16	Gaba	16	-0.0698436		13.9941	0.891232	0.990503	-0.136746	-0.0119033	0.0191646	pseudobulk	DESeq2	LRT	glmGamPoi	scranSumFactors
Fgf14	23dpi	Gaba_16	Gaba	16	0.045494		201.082	0.892354	0.990503	0.135326	0.0119033	0.0187687	pseudobulk	DESeq2	LRT	glmGamPoi	scranSumFactors
Fbxl7	23dpi	Gaba_16	Gaba	16	0.0555338		16.2834	0.89308	0.990503	0.134407	0.0119033	0.0185146	pseudobulk	DESeq2	LRT	glmGamPoi	scranSumFactors
Mllt10	23dpi	Gaba_16	Gaba	16	0.0510855		20.4781	0.893906	0.990503	0.133364	0.0119033	0.0182281	pseudobulk	DESeq2	LRT	glmGamPoi	scranSumFactors
Rnpc3	23dpi	Gaba_16	Gaba	16	0.0575598		18.8004	0.89588	0.990503	0.130868	0.0119033	0.0175518	pseudobulk	DESeq2	LRT	glmGamPoi	scranSumFactors
Npepps	23dpi	Gaba_16	Gaba	16	-0.0600328		14.3412	0.896712	0.990503	-0.129816	-0.0119033	0.0172706	pseudobulk	DESeq2	LRT	glmGamPoi	scranSumFactors
Kdm5c	23dpi	Gaba_16	Gaba	16	0.0653428		9.53846	0.896902	0.990503	0.129576	0.0119033	0.017207	pseudobulk	DESeq2	LRT	glmGamPoi	scranSumFactors
Nsf	23dpi	Gaba_16	Gaba	16	0.0542207		21.0753	0.898337	0.990503	0.127763	0.0119033	0.0167285	pseudobulk	DESeq2	LRT	glmGamPoi	scranSumFactors
Sik3	23dpi	Gaba_16	Gaba	16	0.0446123		22.7263	0.899729	0.990503	0.126004	0.0119033	0.0162708	pseudobulk	DESeq2	LRT	glmGamPoi	scranSumFactors
Asic2	23dpi	Gaba_16	Gaba	16	0.0472139		223.776	0.901104	0.990503	0.124267	0.0119033	0.0158253	pseudobulk	DESeq2	LRT	glmGamPoi	scranSumFactors
Phactr1	23dpi	Gaba_16	Gaba	16	0.0498226		25.5691	0.901436	0.990503	0.123848	0.0119033	0.0157187	pseudobulk	DESeq2	LRT	glmGamPoi	scranSumFactors
Hs2st1	23dpi	Gaba_16	Gaba	16	-0.0592794		8.78384	0.902028	0.990503	-0.1231	-0.0119033	0.0155293	pseudobulk	DESeq2	LRT	glmGamPoi	scranSumFactors
Ncam1	23dpi	Gaba_16	Gaba	16	-0.0360006		54.6726	0.904086	0.990503	-0.120501	-0.0119033	0.0148802	pseudobulk	DESeq2	LRT	glmGamPoi	scranSumFactors
Slc24a2	23dpi	Gaba_16	Gaba	16	0.0475816		19.3835	0.904106	0.990503	0.120476	0.0119033	0.0148742	pseudobulk	DESeq2	LRT	glmGamPoi	scranSumFactors
Atp6v1b2	23dpi	Gaba_16	Gaba	16	0.0607498		9.0245	0.904207	0.990503	0.120349	0.0119033	0.0148427	pseudobulk	DESeq2	LRT	glmGamPoi	scranSumFactors
Gabrb1	23dpi	Gaba_16	Gaba	16	-0.0350975		49.8117	0.90428	0.990503	-0.120256	-0.0119033	0.0148199	pseudobulk	DESeq2	LRT	glmGamPoi	scranSumFactors
Strn3	23dpi	Gaba_16	Gaba	16	-0.0428703		22.2353	0.906803	0.990503	-0.117072	-0.0119033	0.0140452	pseudobulk	DESeq2	LRT	glmGamPoi	scranSumFactors
Csmd1	23dpi	Gaba_16	Gaba	16	0.0403955		170.263	0.908805	0.990503	0.114546	0.0119033	0.0134455	pseudobulk	DESeq2	LRT	glmGamPoi	scranSumFactors
Hectd4	23dpi	Gaba_16	Gaba	16	-0.0530092		14.4339	0.908959	0.990503	-0.114352	-0.0119033	0.0133998	pseudobulk	DESeq2	LRT	glmGamPoi	scranSumFactors
Zmym4	23dpi	Gaba_16	Gaba	16	-0.04166		19.6936	0.910567	0.990503	-0.112324	-0.0119033	0.0129286	pseudobulk	DESeq2	LRT	glmGamPoi	scranSumFactors
Mtss1	23dpi	Gaba_16	Gaba	16	-0.0519155		13.8252	0.91059	0.990503	-0.112294	-0.0119033	0.0129218	pseudobulk	DESeq2	LRT	glmGamPoi	scranSumFactors
Chd9	23dpi	Gaba_16	Gaba	16	0.0390782		22.865	0.911858	0.990503	0.110695	0.0119033	0.0125564	pseudobulk	DESeq2	LRT	glmGamPoi	scranSumFactors
Zfand3	23dpi	Gaba_16	Gaba	16	0.0506962		12.1585	0.913319	0.990503	0.108853	0.0119033	0.0121418	pseudobulk	DESeq2	LRT	glmGamPoi	scranSumFactors
Galntl6	23dpi	Gaba_16	Gaba	16	0.0451184		94.8354	0.914211	0.990503	0.107729	0.0119033	0.0118922	pseudobulk	DESeq2	LRT	glmGamPoi	scranSumFactors
Atp9a	23dpi	Gaba_16	Gaba	16	0.0523267		12.264	0.914965	0.990503	0.106779	0.0119033	0.0116833	pseudobulk	DESeq2	LRT	glmGamPoi	scranSumFactors
Gkap1	23dpi	Gaba_16	Gaba	16	0.0466437		12.5672	0.916414	0.990503	0.104952	0.0119033	0.0112868	pseudobulk	DESeq2	LRT	glmGamPoi	scranSumFactors
Enah	23dpi	Gaba_16	Gaba	16	0.0388276		17.658	0.916682	0.990503	0.104615	0.0119033	0.0112144	pseudobulk	DESeq2	LRT	glmGamPoi	scranSumFactors
Plcl1	23dpi	Gaba_16	Gaba	16	-0.046713		13.2693	0.917739	0.990503	-0.103283	-0.0119033	0.0109306	pseudobulk	DESeq2	LRT	glmGamPoi	scranSumFactors
Myo9a	23dpi	Gaba_16	Gaba	16	0.0403967		18.8985	0.918196	0.990503	0.102707	0.0119033	0.010809	pseudobulk	DESeq2	LRT	glmGamPoi	scranSumFactors
ENSMUSG00000116760	23dpi	Gaba_16	Gaba	16	-0.0356857		36.4147	0.918469	0.990503	-0.102363	-0.0119033	0.0107367	pseudobulk	DESeq2	LRT	glmGamPoi	scranSumFactors
Kmt2a	23dpi	Gaba_16	Gaba	16	-0.0404129		20.4868	0.918474	0.990503	-0.102356	-0.0119033	0.0107352	pseudobulk	DESeq2	LRT	glmGamPoi	scranSumFactors
Zeb1	23dpi	Gaba_16	Gaba	16	-0.0481016		19.4291	0.920016	0.990503	-0.100413	-0.0119033	0.0103315	pseudobulk	DESeq2	LRT	glmGamPoi	scranSumFactors
Hsp90b1	23dpi	Gaba_16	Gaba	16	-0.0460774		12.7525	0.920105	0.990503	-0.100302	-0.0119033	0.0103086	pseudobulk	DESeq2	LRT	glmGamPoi	scranSumFactors
Cmip	23dpi	Gaba_16	Gaba	16	0.0432463		15.4744	0.920137	0.990503	0.100261	0.0119033	0.0103002	pseudobulk	DESeq2	LRT	glmGamPoi	scranSumFactors
Mapk10	23dpi	Gaba_16	Gaba	16	-0.034012		34.8697	0.9218	0.990503	-0.0981669	-0.0119033	0.00987432	pseudobulk	DESeq2	LRT	glmGamPoi	scranSumFactors
Nmnat2	23dpi	Gaba_16	Gaba	16	0.0337881		19.2725	0.923094	0.990503	0.0965368	0.0119033	0.00954903	pseudobulk	DESeq2	LRT	glmGamPoi	scranSumFactors
Mtus2	23dpi	Gaba_16	Gaba	16	0.0470077		15.552	0.924008	0.990503	0.0953861	0.0119033	0.0093227	pseudobulk	DESeq2	LRT	glmGamPoi	scranSumFactors
Ttc14	23dpi	Gaba_16	Gaba	16	-0.0412039		12.5427	0.924396	0.990503	-0.0948983	-0.0119033	0.00922757	pseudobulk	DESeq2	LRT	glmGamPoi	scranSumFactors
Kmt2e	23dpi	Gaba_16	Gaba	16	-0.0416513		12.7937	0.926645	0.990503	-0.0920665	-0.0119033	0.00868496	pseudobulk	DESeq2	LRT	glmGamPoi	scranSumFactors
Ptpro	23dpi	Gaba_16	Gaba	16	0.0398057		20.1361	0.926752	0.990503	0.0919326	0.0119033	0.00865972	pseudobulk	DESeq2	LRT	glmGamPoi	scranSumFactors
Cnot4	23dpi	Gaba_16	Gaba	16	-0.0403673		12.2383	0.926987	0.990503	-0.0916358	-0.0119033	0.00860387	pseudobulk	DESeq2	LRT	glmGamPoi	scranSumFactors
Arid4b	23dpi	Gaba_16	Gaba	16	-0.0339759		21.1999	0.927443	0.990503	-0.0910629	-0.0119033	0.00849661	pseudobulk	DESeq2	LRT	glmGamPoi	scranSumFactors
Arhgap32	23dpi	Gaba_16	Gaba	16	0.0444991		10.2972	0.929216	0.990503	0.0888308	0.0119033	0.00808511	pseudobulk	DESeq2	LRT	glmGamPoi	scranSumFactors
Rev3l	23dpi	Gaba_16	Gaba	16	-0.0324803		26.3696	0.929295	0.990503	-0.0887323	-0.0119033	0.00806718	pseudobulk	DESeq2	LRT	glmGamPoi	scranSumFactors
Ankfn1	23dpi	Gaba_16	Gaba	16	-0.035898		21.6786	0.930279	0.990503	-0.0874944	-0.0119033	0.00784362	pseudobulk	DESeq2	LRT	glmGamPoi	scranSumFactors
P2ry14	23dpi	Gaba_16	Gaba	16	0.047154		10.1717	0.931096	0.990503	0.086466	0.0119033	0.00766027	pseudobulk	DESeq2	LRT	glmGamPoi	scranSumFactors
5330434G04Rik	23dpi	Gaba_16	Gaba	16	0.0273577		41.353	0.931309	0.990503	0.086198	0.0119033	0.00761287	pseudobulk	DESeq2	LRT	glmGamPoi	scranSumFactors
Ptprz1	23dpi	Gaba_16	Gaba	16	0.0344702		20.1207	0.93163	0.990503	0.0857936	0.0119033	0.00754158	pseudobulk	DESeq2	LRT	glmGamPoi	scranSumFactors
Dlg1	23dpi	Gaba_16	Gaba	16	-0.0483854		9.2325	0.931739	0.990503	-0.0856568	-0.0119033	0.00751755	pseudobulk	DESeq2	LRT	glmGamPoi	scranSumFactors
Stxbp5l	23dpi	Gaba_16	Gaba	16	0.0305561		25.211	0.933233	0.990503	0.0837775	0.0119033	0.00719123	pseudobulk	DESeq2	LRT	glmGamPoi	scranSumFactors
Frmpd4	23dpi	Gaba_16	Gaba	16	0.0395029		33.864	0.934876	0.990503	0.0817117	0.0119033	0.00684091	pseudobulk	DESeq2	LRT	glmGamPoi	scranSumFactors
Rnf25	23dpi	Gaba_16	Gaba	16	0.0400289		8.85171	0.937414	0.990503	0.0785206	0.0119033	0.00631694	pseudobulk	DESeq2	LRT	glmGamPoi	scranSumFactors
ENSMUSG00000097451	23dpi	Gaba_16	Gaba	16	0.0263168		69.5222	0.93789	0.990503	0.0779216	0.0119033	0.00622091	pseudobulk	DESeq2	LRT	glmGamPoi	scranSumFactors
Nrxn3	23dpi	Gaba_16	Gaba	16	0.0242195		438.621	0.938691	0.990503	0.0769153	0.0119033	0.00606126	pseudobulk	DESeq2	LRT	glmGamPoi	scranSumFactors
Ppp3ca	23dpi	Gaba_16	Gaba	16	-0.0263399		37.9684	0.939446	0.990503	-0.075966	-0.0119033	0.00591253	pseudobulk	DESeq2	LRT	glmGamPoi	scranSumFactors
Son	23dpi	Gaba_16	Gaba	16	0.0292595		16.9037	0.939735	0.990503	0.0756029	0.0119033	0.00585615	pseudobulk	DESeq2	LRT	glmGamPoi	scranSumFactors
Ttc3	23dpi	Gaba_16	Gaba	16	0.0225135		69.4842	0.940039	0.990503	0.0752207	0.0119033	0.00579708	pseudobulk	DESeq2	LRT	glmGamPoi	scranSumFactors
Lrfn5	23dpi	Gaba_16	Gaba	16	0.0251872		108.644	0.941058	0.990503	0.0739406	0.0119033	0.00560142	pseudobulk	DESeq2	LRT	glmGamPoi	scranSumFactors
Gsk3b	23dpi	Gaba_16	Gaba	16	-0.0277092		20.831	0.942007	0.990503	-0.0727471	-0.0119033	0.00542203	pseudobulk	DESeq2	LRT	glmGamPoi	scranSumFactors
Npas3	23dpi	Gaba_16	Gaba	16	0.031381		37.6104	0.942277	0.990503	0.0724084	0.0119033	0.00537166	pseudobulk	DESeq2	LRT	glmGamPoi	scranSumFactors
Stau2	23dpi	Gaba_16	Gaba	16	0.0295726		21.0793	0.942544	0.990503	0.0720727	0.0119033	0.00532195	pseudobulk	DESeq2	LRT	glmGamPoi	scranSumFactors
Usp29	23dpi	Gaba_16	Gaba	16	-0.0274329		60.6371	0.944188	0.990503	-0.0700074	-0.0119033	0.00502127	pseudobulk	DESeq2	LRT	glmGamPoi	scranSumFactors
Magi1	23dpi	Gaba_16	Gaba	16	0.0283797		31.5091	0.944342	0.990503	0.0698135	0.0119033	0.0049935	pseudobulk	DESeq2	LRT	glmGamPoi	scranSumFactors
Brinp3	23dpi	Gaba_16	Gaba	16	-0.029356		32.2156	0.945016	0.990503	-0.0689671	-0.0119033	0.00487314	pseudobulk	DESeq2	LRT	glmGamPoi	scranSumFactors
Stox2	23dpi	Gaba_16	Gaba	16	0.0356248		15.0583	0.94523	0.990503	0.0686977	0.0119033	0.00483513	pseudobulk	DESeq2	LRT	glmGamPoi	scranSumFactors
Sbf2	23dpi	Gaba_16	Gaba	16	0.0297446		16.3413	0.946052	0.990503	0.0676652	0.0119033	0.00469087	pseudobulk	DESeq2	LRT	glmGamPoi	scranSumFactors
ENSMUSG00000098202	23dpi	Gaba_16	Gaba	16	-0.0330943		12.0878	0.946753	0.990503	-0.0667853	-0.0119033	0.00456965	pseudobulk	DESeq2	LRT	glmGamPoi	scranSumFactors
Gria2	23dpi	Gaba_16	Gaba	16	0.0176057		48.2594	0.949971	0.9907	0.0627436	0.0116564	0.00403324	pseudobulk	DESeq2	LRT	glmGamPoi	scranSumFactors
Numa1	23dpi	Gaba_16	Gaba	16	0.0310627		8.35083	0.95027	0.9907	0.0623676	0.0116564	0.00398505	pseudobulk	DESeq2	LRT	glmGamPoi	scranSumFactors
Gabrb3	23dpi	Gaba_16	Gaba	16	0.0174636		44.2887	0.950403	0.9907	0.0622012	0.0116564	0.00396381	pseudobulk	DESeq2	LRT	glmGamPoi	scranSumFactors
Rab2a	23dpi	Gaba_16	Gaba	16	-0.0281539		14.3137	0.95095	0.9907	-0.0615135	-0.0116564	0.00387663	pseudobulk	DESeq2	LRT	glmGamPoi	scranSumFactors
Cspp1	23dpi	Gaba_16	Gaba	16	0.0265235		12.6728	0.951317	0.9907	0.0610533	0.0116564	0.00381884	pseudobulk	DESeq2	LRT	glmGamPoi	scranSumFactors
Ago3	23dpi	Gaba_16	Gaba	16	-0.0308778		9.08238	0.95286	0.991395	-0.0591159	-0.0107855	0.0035803	pseudobulk	DESeq2	LRT	glmGamPoi	scranSumFactors
Gnao1	23dpi	Gaba_16	Gaba	16	-0.0214413		22.5314	0.95492	0.991738	-0.0565295	-0.010355	0.00327385	pseudobulk	DESeq2	LRT	glmGamPoi	scranSumFactors
Tulp4	23dpi	Gaba_16	Gaba	16	0.028485		15.5028	0.954942	0.991738	0.0565017	0.010355	0.00327063	pseudobulk	DESeq2	LRT	glmGamPoi	scranSumFactors
Rora	23dpi	Gaba_16	Gaba	16	0.0224522		31.5101	0.956509	0.992454	0.0545353	0.00945705	0.00304692	pseudobulk	DESeq2	LRT	glmGamPoi	scranSumFactors
Ubap2l	23dpi	Gaba_16	Gaba	16	0.0259816		8.84751	0.957567	0.992642	0.0532076	0.00922176	0.00290036	pseudobulk	DESeq2	LRT	glmGamPoi	scranSumFactors
Spock3	23dpi	Gaba_16	Gaba	16	0.016302		44.1218	0.961002	0.99479	0.0488961	0.00652982	0.00244934	pseudobulk	DESeq2	LRT	glmGamPoi	scranSumFactors
Otud7a	23dpi	Gaba_16	Gaba	16	-0.0189621		26.9483	0.961396	0.99479	-0.0484018	-0.00652982	0.00240006	pseudobulk	DESeq2	LRT	glmGamPoi	scranSumFactors
Gprasp1	23dpi	Gaba_16	Gaba	16	-0.0215578		14.1628	0.965739	0.995588	-0.0429533	-0.00552927	0.0018901	pseudobulk	DESeq2	LRT	glmGamPoi	scranSumFactors
Frmd5	23dpi	Gaba_16	Gaba	16	-0.0175414		17.4414	0.966675	0.995588	-0.0417785	-0.00552927	0.00178813	pseudobulk	DESeq2	LRT	glmGamPoi	scranSumFactors
Cyrib	23dpi	Gaba_16	Gaba	16	0.0184746		18.6529	0.966769	0.995588	0.0416615	0.00552927	0.00177812	pseudobulk	DESeq2	LRT	glmGamPoi	scranSumFactors
Unc13c	23dpi	Gaba_16	Gaba	16	-0.0157331		110.705	0.966953	0.995588	-0.0414307	-0.00552927	0.00175848	pseudobulk	DESeq2	LRT	glmGamPoi	scranSumFactors
Cul1	23dpi	Gaba_16	Gaba	16	0.0210079		8.3098	0.966965	0.995588	0.0414154	0.00552927	0.00175718	pseudobulk	DESeq2	LRT	glmGamPoi	scranSumFactors
Fam168a	23dpi	Gaba_16	Gaba	16	-0.0150396		17.4054	0.968204	0.995588	-0.0398606	-0.00552927	0.00162772	pseudobulk	DESeq2	LRT	glmGamPoi	scranSumFactors
Spop	23dpi	Gaba_16	Gaba	16	-0.0180228		11.0874	0.970568	0.995588	-0.0368956	-0.00552927	0.00139456	pseudobulk	DESeq2	LRT	glmGamPoi	scranSumFactors
Atp2b2	23dpi	Gaba_16	Gaba	16	0.016401		14.5665	0.971311	0.995588	0.0359635	0.00552927	0.00132499	pseudobulk	DESeq2	LRT	glmGamPoi	scranSumFactors
Ank3	23dpi	Gaba_16	Gaba	16	-0.0113549		83.3224	0.972806	0.995588	-0.0340889	-0.00552927	0.00119045	pseudobulk	DESeq2	LRT	glmGamPoi	scranSumFactors
Vwa8	23dpi	Gaba_16	Gaba	16	-0.0148537		11.8579	0.973445	0.995588	-0.0332884	-0.00552927	0.0011352	pseudobulk	DESeq2	LRT	glmGamPoi	scranSumFactors
Bhlhb9	23dpi	Gaba_16	Gaba	16	0.0104365		38.0493	0.97391	0.995588	0.0327052	0.00552927	0.00109577	pseudobulk	DESeq2	LRT	glmGamPoi	scranSumFactors
Dync1i2	23dpi	Gaba_16	Gaba	16	0.015936		14.6249	0.974943	0.995588	0.0314091	0.00552927	0.00101064	pseudobulk	DESeq2	LRT	glmGamPoi	scranSumFactors
Ndrg4	23dpi	Gaba_16	Gaba	16	0.0137446		12.3345	0.977729	0.995588	0.0279165	0.00552927	0.000798373	pseudobulk	DESeq2	LRT	glmGamPoi	scranSumFactors
Clcn3	23dpi	Gaba_16	Gaba	16	0.0122315		14.7212	0.978753	0.995588	0.0266321	0.00552927	0.000726596	pseudobulk	DESeq2	LRT	glmGamPoi	scranSumFactors
Snap91	23dpi	Gaba_16	Gaba	16	0.0116418		16.2857	0.979673	0.995588	0.0254792	0.00552927	0.000665047	pseudobulk	DESeq2	LRT	glmGamPoi	scranSumFactors
Rabgap1	23dpi	Gaba_16	Gaba	16	0.0083879		17.9297	0.982229	0.995588	0.0222748	0.00552927	0.000508286	pseudobulk	DESeq2	LRT	glmGamPoi	scranSumFactors
Atrx	23dpi	Gaba_16	Gaba	16	-0.00837678		23.8125	0.982478	0.995588	-0.0219624	-0.00552927	0.000494129	pseudobulk	DESeq2	LRT	glmGamPoi	scranSumFactors
Map2k4	23dpi	Gaba_16	Gaba	16	0.0082453		22.8381	0.98325	0.995588	0.0209942	0.00552927	0.000451522	pseudobulk	DESeq2	LRT	glmGamPoi	scranSumFactors
Ppfia2	23dpi	Gaba_16	Gaba	16	0.00861821		20.3404	0.984396	0.995588	0.0195576	0.00552927	0.000391842	pseudobulk	DESeq2	LRT	glmGamPoi	scranSumFactors
Sppl3	23dpi	Gaba_16	Gaba	16	0.00978283		9.40152	0.984475	0.995588	0.019459	0.00552927	0.0003879	pseudobulk	DESeq2	LRT	glmGamPoi	scranSumFactors
Fars2	23dpi	Gaba_16	Gaba	16	0.00902258		10.2282	0.985107	0.995588	0.0186673	0.00552927	0.000356977	pseudobulk	DESeq2	LRT	glmGamPoi	scranSumFactors
ENSMUSG00000102836	23dpi	Gaba_16	Gaba	16	-0.00978571		16.2595	0.98707	0.995588	-0.0162055	-0.00552927	0.000269031	pseudobulk	DESeq2	LRT	glmGamPoi	scranSumFactors
Mbnl2	23dpi	Gaba_16	Gaba	16	-0.00614906		13.2796	0.988583	0.995588	-0.0143101	-0.00552927	0.000209779	pseudobulk	DESeq2	LRT	glmGamPoi	scranSumFactors
Ptk2	23dpi	Gaba_16	Gaba	16	-0.00559617		16.2353	0.989056	0.995588	-0.0137167	-0.00552927	0.000192741	pseudobulk	DESeq2	LRT	glmGamPoi	scranSumFactors
Map7d2	23dpi	Gaba_16	Gaba	16	-0.00637017		14.1397	0.989074	0.995588	-0.0136935	-0.00552927	0.00019209	pseudobulk	DESeq2	LRT	glmGamPoi	scranSumFactors
Arglu1	23dpi	Gaba_16	Gaba	16	0.00510379		16.9604	0.989075	0.995588	0.0136927	0.00552927	0.000192067	pseudobulk	DESeq2	LRT	glmGamPoi	scranSumFactors
Kcnc2	23dpi	Gaba_16	Gaba	16	0.00609469		49.8059	0.989678	0.995588	0.012937	0.00552927	0.000171451	pseudobulk	DESeq2	LRT	glmGamPoi	scranSumFactors
Map1b	23dpi	Gaba_16	Gaba	16	0.00469697		31.1902	0.989728	0.995588	0.0128747	0.00552927	0.000169805	pseudobulk	DESeq2	LRT	glmGamPoi	scranSumFactors
Ttc28	23dpi	Gaba_16	Gaba	16	-0.0054935		11.8331	0.990022	0.995588	-0.0125058	-0.00552927	0.000160213	pseudobulk	DESeq2	LRT	glmGamPoi	scranSumFactors
Zmynd8	23dpi	Gaba_16	Gaba	16	-0.0051315		13.2301	0.990084	0.995588	-0.0124277	-0.00552927	0.000158219	pseudobulk	DESeq2	LRT	glmGamPoi	scranSumFactors
Upp2	23dpi	Gaba_16	Gaba	16	-0.00515955		29.7923	0.990675	0.995588	-0.0116878	-0.00552927	0.00013994	pseudobulk	DESeq2	LRT	glmGamPoi	scranSumFactors
Rap1gds1	23dpi	Gaba_16	Gaba	16	-0.00537674		15.0984	0.990849	0.995588	-0.0114698	-0.00552927	0.000134769	pseudobulk	DESeq2	LRT	glmGamPoi	scranSumFactors
Nrg1	23dpi	Gaba_16	Gaba	16	0.0051257		118.384	0.991191	0.995588	0.0110409	0.00552927	0.000124877	pseudobulk	DESeq2	LRT	glmGamPoi	scranSumFactors
Phip	23dpi	Gaba_16	Gaba	16	-0.00343528		13.8711	0.99405	0.996732	-0.00745669	-0.00409569	5.69595e-05	pseudobulk	DESeq2	LRT	glmGamPoi	scranSumFactors
R3hdm1	23dpi	Gaba_16	Gaba	16	0.00287101		23.2008	0.994091	0.996732	0.0074064	0.00409569	5.61939e-05	pseudobulk	DESeq2	LRT	glmGamPoi	scranSumFactors
Ccser1	23dpi	Gaba_16	Gaba	16	0.00154756		76.2091	0.995832	0.997595	0.00522375	0.00301472	2.79536e-05	pseudobulk	DESeq2	LRT	glmGamPoi	scranSumFactors
Nf1	23dpi	Gaba_16	Gaba	16	0.000576396		24.3663	0.998732	0.999046	0.00158946	0.00119582	2.58804e-06	pseudobulk	DESeq2	LRT	glmGamPoi	scranSumFactors
Pias2	23dpi	Gaba_16	Gaba	16	-0.000620738		10.0891	0.999046	0.999046	-0.00119582	-0.00119582	1.4649e-06	pseudobulk	DESeq2	LRT	glmGamPoi	scranSumFactors
Cntn4	23dpi	Gaba_15	Gaba	15	2.53827		126.327	1.69623e-05	0.020253	4.30153	2.32163	35.9489	pseudobulk	DESeq2	LRT	glmGamPoi	scranSumFactors
Csmd1	23dpi	Gaba_15	Gaba	15	-1.70158		128.768	0.00029504	0.176139	-3.61962	-1.35274	20.9253	pseudobulk	DESeq2	LRT	glmGamPoi	scranSumFactors
Ndufa4	23dpi	Gaba_15	Gaba	15	-2.0922		14.5077	0.000706035	0.281002	-3.38722	-1.07807	17.3036	pseudobulk	DESeq2	LRT	glmGamPoi	scranSumFactors
Pcdh11x	23dpi	Gaba_15	Gaba	15	2.73332		34.3625	0.0013174	0.30137	3.21216	1.0335	14.9484	pseudobulk	DESeq2	LRT	glmGamPoi	scranSumFactors
Prkca	23dpi	Gaba_15	Gaba	15	-2.60707		25.7001	0.0013625	0.30137	-3.20248	-1.0335	14.8266	pseudobulk	DESeq2	LRT	glmGamPoi	scranSumFactors
Robo1	23dpi	Gaba_15	Gaba	15	-2.59329		43.2453	0.00167996	0.30137	-3.14165	-1.0335	14.0799	pseudobulk	DESeq2	LRT	glmGamPoi	scranSumFactors
Vsnl1	23dpi	Gaba_15	Gaba	15	-1.63375		21.0935	0.00179525	0.30137	-3.12217	-1.0335	13.8474	pseudobulk	DESeq2	LRT	glmGamPoi	scranSumFactors
Atrnl1	23dpi	Gaba_15	Gaba	15	-1.72703		17.8478	0.00208542	0.30137	-3.07779	-1.0335	13.3299	pseudobulk	DESeq2	LRT	glmGamPoi	scranSumFactors
Rbfox3	23dpi	Gaba_15	Gaba	15	-3.20526		14.3669	0.00263943	0.30137	-3.00688	-1.0335	12.5361	pseudobulk	DESeq2	LRT	glmGamPoi	scranSumFactors
Ptprg	23dpi	Gaba_15	Gaba	15	-1.46429		31.7341	0.0027675	0.30137	-2.99245	-1.0335	12.3793	pseudobulk	DESeq2	LRT	glmGamPoi	scranSumFactors
Tenm2	23dpi	Gaba_15	Gaba	15	1.45026		573.936	0.00277644	0.30137	2.99146	1.0335	12.3687	pseudobulk	DESeq2	LRT	glmGamPoi	scranSumFactors
Unc5c	23dpi	Gaba_15	Gaba	15	-1.22003		104.275	0.00346049	0.344319	-2.92356	-0.945666	11.6529	pseudobulk	DESeq2	LRT	glmGamPoi	scranSumFactors
Rgs7	23dpi	Gaba_15	Gaba	15	-1.47814		29.4006	0.00431996	0.396772	-2.8538	-0.847401	10.9523	pseudobulk	DESeq2	LRT	glmGamPoi	scranSumFactors
Tnik	23dpi	Gaba_15	Gaba	15	-1.71048		15.9882	0.00517901	0.441695	-2.79568	-0.769334	10.3946	pseudobulk	DESeq2	LRT	glmGamPoi	scranSumFactors
Myt1l	23dpi	Gaba_15	Gaba	15	-1.18865		25.4922	0.00714502	0.551365	-2.69001	-0.595715	9.43729	pseudobulk	DESeq2	LRT	glmGamPoi	scranSumFactors
Mir99ahg	23dpi	Gaba_15	Gaba	15	1.04648		93.8688	0.00749176	0.551365	2.67416	0.595715	9.29977	pseudobulk	DESeq2	LRT	glmGamPoi	scranSumFactors
Purg	23dpi	Gaba_15	Gaba	15	-1.92496		9.03142	0.00896476	0.551365	-2.6134	-0.595715	8.78673	pseudobulk	DESeq2	LRT	glmGamPoi	scranSumFactors
C130071C03Rik	23dpi	Gaba_15	Gaba	15	-1.24509		21.4826	0.00897345	0.551365	-2.61306	-0.595715	8.78399	pseudobulk	DESeq2	LRT	glmGamPoi	scranSumFactors
Opcml	23dpi	Gaba_15	Gaba	15	-1.3751		86.8466	0.00904267	0.551365	-2.61044	-0.595715	8.7623	pseudobulk	DESeq2	LRT	glmGamPoi	scranSumFactors
Gucy1a2	23dpi	Gaba_15	Gaba	15	-1.64546		14.4633	0.00933682	0.551365	-2.59947	-0.595715	8.67222	pseudobulk	DESeq2	LRT	glmGamPoi	scranSumFactors
Edil3	23dpi	Gaba_15	Gaba	15	-1.55594		24.3261	0.00969738	0.551365	-2.58644	-0.595715	8.56609	pseudobulk	DESeq2	LRT	glmGamPoi	scranSumFactors
Tmeff2	23dpi	Gaba_15	Gaba	15	1.15056		73.9844	0.010783	0.581188	2.54965	0.551651	8.27176	pseudobulk	DESeq2	LRT	glmGamPoi	scranSumFactors
Mctp1	23dpi	Gaba_15	Gaba	15	-2.28593		28.7141	0.0111954	0.581188	-2.53654	-0.551651	8.16868	pseudobulk	DESeq2	LRT	glmGamPoi	scranSumFactors
Klhl29	23dpi	Gaba_15	Gaba	15	-2.11211		7.14331	0.011699	0.582027	-2.52109	-0.550427	8.0485	pseudobulk	DESeq2	LRT	glmGamPoi	scranSumFactors
Rbms3	23dpi	Gaba_15	Gaba	15	-1.01292		48.0321	0.0136815	0.598657	-2.46552	-0.526333	7.62682	pseudobulk	DESeq2	LRT	glmGamPoi	scranSumFactors
Gria1	23dpi	Gaba_15	Gaba	15	1.16729		195.293	0.0138034	0.598657	2.46234	0.526333	7.60321	pseudobulk	DESeq2	LRT	glmGamPoi	scranSumFactors
Rgs7bp	23dpi	Gaba_15	Gaba	15	-1.96488		32.0559	0.0139619	0.598657	-2.45824	-0.526333	7.57285	pseudobulk	DESeq2	LRT	glmGamPoi	scranSumFactors
ENSMUSG00000097536	23dpi	Gaba_15	Gaba	15	1.45963		19.5506	0.0143536	0.598657	2.44829	0.526333	7.49946	pseudobulk	DESeq2	LRT	glmGamPoi	scranSumFactors
Rapgef4	23dpi	Gaba_15	Gaba	15	-1.88088		36.4256	0.0156659	0.598657	-2.41661	-0.526333	7.26931	pseudobulk	DESeq2	LRT	glmGamPoi	scranSumFactors
Epha5	23dpi	Gaba_15	Gaba	15	1.01211		114.449	0.0157533	0.598657	2.41458	0.526333	7.25478	pseudobulk	DESeq2	LRT	glmGamPoi	scranSumFactors
Resp18	23dpi	Gaba_15	Gaba	15	-1.74612		11.1281	0.0170987	0.598657	-2.38458	-0.526333	7.04189	pseudobulk	DESeq2	LRT	glmGamPoi	scranSumFactors
Slco3a1	23dpi	Gaba_15	Gaba	15	-1.56442		14.7007	0.0172041	0.598657	-2.38232	-0.526333	7.02604	pseudobulk	DESeq2	LRT	glmGamPoi	scranSumFactors
4930555F03Rik	23dpi	Gaba_15	Gaba	15	1.51143		67.2251	0.0181799	0.598657	2.36193	0.526333	6.88423	pseudobulk	DESeq2	LRT	glmGamPoi	scranSumFactors
Pak5	23dpi	Gaba_15	Gaba	15	1.09455		25.3558	0.0185873	0.598657	2.35371	0.526333	6.82758	pseudobulk	DESeq2	LRT	glmGamPoi	scranSumFactors
Phactr1	23dpi	Gaba_15	Gaba	15	-1.04676		43.7032	0.018865	0.598657	-2.34819	-0.526333	6.78977	pseudobulk	DESeq2	LRT	glmGamPoi	scranSumFactors
Adgrl3	23dpi	Gaba_15	Gaba	15	-0.968148		66.6536	0.0189081	0.598657	-2.34734	-0.526333	6.78396	pseudobulk	DESeq2	LRT	glmGamPoi	scranSumFactors
ENSMUSG00000110246	23dpi	Gaba_15	Gaba	15	1.5385		140.288	0.0192038	0.598657	2.34155	0.526333	6.74449	pseudobulk	DESeq2	LRT	glmGamPoi	scranSumFactors
Sema6d	23dpi	Gaba_15	Gaba	15	1.36095		52.6184	0.0197405	0.598657	2.33124	0.526333	6.67461	pseudobulk	DESeq2	LRT	glmGamPoi	scranSumFactors
B3galt1	23dpi	Gaba_15	Gaba	15	-1.29737		22.052	0.0201778	0.598657	-2.32302	-0.526333	6.61925	pseudobulk	DESeq2	LRT	glmGamPoi	scranSumFactors
Asic2	23dpi	Gaba_15	Gaba	15	-1.54069		46.0423	0.0205513	0.598657	-2.31613	-0.526333	6.57306	pseudobulk	DESeq2	LRT	glmGamPoi	scranSumFactors
ENSMUSG00000109907	23dpi	Gaba_15	Gaba	15	1.42198		30.938	0.021322	0.598657	2.30223	0.526333	6.48068	pseudobulk	DESeq2	LRT	glmGamPoi	scranSumFactors
Hspa8	23dpi	Gaba_15	Gaba	15	-1.2808		14.286	0.0216787	0.598657	-2.29595	-0.526333	6.43921	pseudobulk	DESeq2	LRT	glmGamPoi	scranSumFactors
Gabbr2	23dpi	Gaba_15	Gaba	15	-1.69828		23.6039	0.0226306	0.598657	-2.27961	-0.526333	6.33226	pseudobulk	DESeq2	LRT	glmGamPoi	scranSumFactors
Kcnmb2	23dpi	Gaba_15	Gaba	15	1.06327		98.4591	0.0228016	0.598657	2.27674	0.526333	6.31359	pseudobulk	DESeq2	LRT	glmGamPoi	scranSumFactors
Csmd3	23dpi	Gaba_15	Gaba	15	-1.45006		53.4927	0.0232665	0.598657	-2.26903	-0.526333	6.26365	pseudobulk	DESeq2	LRT	glmGamPoi	scranSumFactors
Ica1	23dpi	Gaba_15	Gaba	15	-1.6323		11.6058	0.0232687	0.598657	-2.26899	-0.526333	6.26341	pseudobulk	DESeq2	LRT	glmGamPoi	scranSumFactors
Hivep2	23dpi	Gaba_15	Gaba	15	-1.18469		24.7377	0.0242803	0.598657	-2.25266	-0.526333	6.15858	pseudobulk	DESeq2	LRT	glmGamPoi	scranSumFactors
ENSMUSG00000110803	23dpi	Gaba_15	Gaba	15	1.27806		11.1991	0.0244176	0.598657	2.25049	0.526333	6.14474	pseudobulk	DESeq2	LRT	glmGamPoi	scranSumFactors
Gm2516	23dpi	Gaba_15	Gaba	15	1.36548		29.5107	0.0249532	0.598657	2.24213	0.526333	6.09159	pseudobulk	DESeq2	LRT	glmGamPoi	scranSumFactors
Pcsk1n	23dpi	Gaba_15	Gaba	15	-0.981071		48.1623	0.0256898	0.598657	-2.23087	-0.526333	6.02058	pseudobulk	DESeq2	LRT	glmGamPoi	scranSumFactors
Robo2	23dpi	Gaba_15	Gaba	15	-1.51194		37.5966	0.0257922	0.598657	-2.22933	-0.526333	6.01089	pseudobulk	DESeq2	LRT	glmGamPoi	scranSumFactors
Zkscan3	23dpi	Gaba_15	Gaba	15	1.56039		8.35617	0.0261541	0.598657	2.22392	0.526333	5.97701	pseudobulk	DESeq2	LRT	glmGamPoi	scranSumFactors
Pde4d	23dpi	Gaba_15	Gaba	15	1.26921		208.45	0.0265735	0.598657	2.21773	0.526333	5.93841	pseudobulk	DESeq2	LRT	glmGamPoi	scranSumFactors
Hnrnpdl	23dpi	Gaba_15	Gaba	15	1.33372		14.6389	0.0283611	0.627072	2.19225	0.485852	5.78139	pseudobulk	DESeq2	LRT	glmGamPoi	scranSumFactors
Prickle2	23dpi	Gaba_15	Gaba	15	-1.3435		14.6844	0.0292189	0.627072	-2.18052	-0.485852	5.71004	pseudobulk	DESeq2	LRT	glmGamPoi	scranSumFactors
Ube2w	23dpi	Gaba_15	Gaba	15	-1.29082		10.1956	0.0304404	0.627072	-2.16431	-0.485852	5.61247	pseudobulk	DESeq2	LRT	glmGamPoi	scranSumFactors
Tenm4	23dpi	Gaba_15	Gaba	15	0.865756		71.549	0.0307764	0.627072	2.15995	0.485852	5.58641	pseudobulk	DESeq2	LRT	glmGamPoi	scranSumFactors
Nedd4	23dpi	Gaba_15	Gaba	15	-1.1638		17.2461	0.0313262	0.627072	-2.1529	-0.485852	5.54449	pseudobulk	DESeq2	LRT	glmGamPoi	scranSumFactors
Ppp3ca	23dpi	Gaba_15	Gaba	15	-0.996059		24.5184	0.0313399	0.627072	-2.15273	-0.485852	5.54346	pseudobulk	DESeq2	LRT	glmGamPoi	scranSumFactors
Pbx1	23dpi	Gaba_15	Gaba	15	-1.43472		26.495	0.0315112	0.627072	-2.15056	-0.485852	5.53057	pseudobulk	DESeq2	LRT	glmGamPoi	scranSumFactors
Grid2	23dpi	Gaba_15	Gaba	15	1.20141		110.317	0.033161	0.649085	2.13013	0.455033	5.41047	pseudobulk	DESeq2	LRT	glmGamPoi	scranSumFactors
Sh3rf3	23dpi	Gaba_15	Gaba	15	-1.81891		26.8732	0.0354168	0.652966	-2.10356	-0.449646	5.25693	pseudobulk	DESeq2	LRT	glmGamPoi	scranSumFactors
Pcdh9	23dpi	Gaba_15	Gaba	15	0.942829		379.868	0.0359952	0.652966	2.09698	0.449646	5.21938	pseudobulk	DESeq2	LRT	glmGamPoi	scranSumFactors
Tubb2a	23dpi	Gaba_15	Gaba	15	-1.262		13.43	0.0359997	0.652966	-2.09693	-0.449646	5.21909	pseudobulk	DESeq2	LRT	glmGamPoi	scranSumFactors
Rab3c	23dpi	Gaba_15	Gaba	15	-1.26009		33.7576	0.0368453	0.652966	-2.08747	-0.449646	5.16543	pseudobulk	DESeq2	LRT	glmGamPoi	scranSumFactors
Akt3	23dpi	Gaba_15	Gaba	15	-1.23663		10.72	0.0369796	0.652966	-2.08599	-0.449646	5.15704	pseudobulk	DESeq2	LRT	glmGamPoi	scranSumFactors
Zbtb38	23dpi	Gaba_15	Gaba	15	1.11139		12.5251	0.0371201	0.652966	2.08444	0.449646	5.1483	pseudobulk	DESeq2	LRT	glmGamPoi	scranSumFactors
Cntn5	23dpi	Gaba_15	Gaba	15	0.863733		293.862	0.0385185	0.652966	2.06929	0.449646	5.06332	pseudobulk	DESeq2	LRT	glmGamPoi	scranSumFactors
Sorbs1	23dpi	Gaba_15	Gaba	15	-0.893081		21.6425	0.038777	0.652966	-2.06655	-0.449646	5.048	pseudobulk	DESeq2	LRT	glmGamPoi	scranSumFactors
Cntn6	23dpi	Gaba_15	Gaba	15	1.08171		23.2519	0.0390835	0.652966	2.06331	0.449646	5.02999	pseudobulk	DESeq2	LRT	glmGamPoi	scranSumFactors
Fgf13	23dpi	Gaba_15	Gaba	15	-0.843559		70.2665	0.0410927	0.652966	-2.04259	-0.449646	4.91582	pseudobulk	DESeq2	LRT	glmGamPoi	scranSumFactors
Sptbn4	23dpi	Gaba_15	Gaba	15	-1.56679		6.49583	0.0412917	0.652966	-2.04059	-0.449646	4.90487	pseudobulk	DESeq2	LRT	glmGamPoi	scranSumFactors
Cox7c	23dpi	Gaba_15	Gaba	15	-1.78357		10.3711	0.0419884	0.652966	-2.03364	-0.449646	4.86699	pseudobulk	DESeq2	LRT	glmGamPoi	scranSumFactors
ENSMUSG00000116358	23dpi	Gaba_15	Gaba	15	-1.55261		6.91131	0.0431935	0.652966	-2.02183	-0.449646	4.80316	pseudobulk	DESeq2	LRT	glmGamPoi	scranSumFactors
Entr1	23dpi	Gaba_15	Gaba	15	1.55733		4.69341	0.0439646	0.652966	2.01443	0.449646	4.76339	pseudobulk	DESeq2	LRT	glmGamPoi	scranSumFactors
Arl15	23dpi	Gaba_15	Gaba	15	-1.23332		11.1449	0.044541	0.652966	-2.00896	-0.449646	4.73419	pseudobulk	DESeq2	LRT	glmGamPoi	scranSumFactors
Mir100hg	23dpi	Gaba_15	Gaba	15	-1.12693		17.6072	0.0456164	0.652966	-1.99893	-0.449646	4.68085	pseudobulk	DESeq2	LRT	glmGamPoi	scranSumFactors
Dab1	23dpi	Gaba_15	Gaba	15	-1.36755		52.9399	0.0461449	0.652966	-1.99407	-0.449646	4.65517	pseudobulk	DESeq2	LRT	glmGamPoi	scranSumFactors
Snap25	23dpi	Gaba_15	Gaba	15	0.733962		82.7003	0.0467064	0.652966	1.98895	0.449646	4.62826	pseudobulk	DESeq2	LRT	glmGamPoi	scranSumFactors
Lcor	23dpi	Gaba_15	Gaba	15	-1.11405		10.4257	0.0471118	0.652966	-1.98529	-0.449646	4.60906	pseudobulk	DESeq2	LRT	glmGamPoi	scranSumFactors
Cox7b	23dpi	Gaba_15	Gaba	15	-1.10249		11.3395	0.0475712	0.652966	-1.98118	-0.449646	4.58753	pseudobulk	DESeq2	LRT	glmGamPoi	scranSumFactors
Pknox2	23dpi	Gaba_15	Gaba	15	-1.37288		12.8515	0.0475862	0.652966	-1.98105	-0.449646	4.58683	pseudobulk	DESeq2	LRT	glmGamPoi	scranSumFactors
Foxp1	23dpi	Gaba_15	Gaba	15	-1.39347		12.6431	0.0476224	0.652966	-1.98072	-0.449646	4.58515	pseudobulk	DESeq2	LRT	glmGamPoi	scranSumFactors
Kansl1	23dpi	Gaba_15	Gaba	15	-0.788177		26.8037	0.0484678	0.652966	-1.97324	-0.449646	4.54621	pseudobulk	DESeq2	LRT	glmGamPoi	scranSumFactors
Lrrc7	23dpi	Gaba_15	Gaba	15	-0.931289		50.5594	0.0487136	0.652966	-1.97109	-0.449646	4.53503	pseudobulk	DESeq2	LRT	glmGamPoi	scranSumFactors
Syp	23dpi	Gaba_15	Gaba	15	-1.10644		14.0239	0.0502151	0.652966	-1.95813	-0.449646	4.46816	pseudobulk	DESeq2	LRT	glmGamPoi	scranSumFactors
Alk	23dpi	Gaba_15	Gaba	15	-1.61443		41.0472	0.0506458	0.652966	-1.95447	-0.449646	4.44941	pseudobulk	DESeq2	LRT	glmGamPoi	scranSumFactors
Rn18s-rs5	23dpi	Gaba_15	Gaba	15	-0.874143		134.934	0.050787	0.652966	-1.95327	-0.449646	4.4433	pseudobulk	DESeq2	LRT	glmGamPoi	scranSumFactors
Nsf	23dpi	Gaba_15	Gaba	15	-0.976149		17.9128	0.0509715	0.652966	-1.95172	-0.449646	4.43535	pseudobulk	DESeq2	LRT	glmGamPoi	scranSumFactors
Sobp	23dpi	Gaba_15	Gaba	15	-1.08222		17.8438	0.0510156	0.652966	-1.95135	-0.449646	4.43345	pseudobulk	DESeq2	LRT	glmGamPoi	scranSumFactors
Rora	23dpi	Gaba_15	Gaba	15	-1.47064		43.2308	0.0510937	0.652966	-1.95069	-0.449646	4.4301	pseudobulk	DESeq2	LRT	glmGamPoi	scranSumFactors
Uchl1	23dpi	Gaba_15	Gaba	15	-1.16392		15.8656	0.0516687	0.652966	-1.94588	-0.449646	4.4056	pseudobulk	DESeq2	LRT	glmGamPoi	scranSumFactors
Ccdc88a	23dpi	Gaba_15	Gaba	15	-1.18729		22.8663	0.0519379	0.652966	-1.94365	-0.449646	4.39424	pseudobulk	DESeq2	LRT	glmGamPoi	scranSumFactors
Ipo8	23dpi	Gaba_15	Gaba	15	1.40739		6.65947	0.0522177	0.652966	1.94133	0.449646	4.38251	pseudobulk	DESeq2	LRT	glmGamPoi	scranSumFactors
Itm2b	23dpi	Gaba_15	Gaba	15	-0.899273		26.1389	0.0523634	0.652966	-1.94013	-0.449646	4.37642	pseudobulk	DESeq2	LRT	glmGamPoi	scranSumFactors
Rtn3	23dpi	Gaba_15	Gaba	15	-0.766312		31.2432	0.0524998	0.652966	-1.93901	-0.449646	4.37075	pseudobulk	DESeq2	LRT	glmGamPoi	scranSumFactors
Atrx	23dpi	Gaba_15	Gaba	15	-0.957902		14.3403	0.0533833	0.655457	-1.93181	-0.446195	4.33439	pseudobulk	DESeq2	LRT	glmGamPoi	scranSumFactors
Negr1	23dpi	Gaba_15	Gaba	15	0.796647		166.405	0.0539768	0.655457	1.92702	0.446195	4.31036	pseudobulk	DESeq2	LRT	glmGamPoi	scranSumFactors
ENSMUSG00000108880	23dpi	Gaba_15	Gaba	15	-1.08959		11.531	0.0564604	0.655457	-1.90746	-0.446195	4.21303	pseudobulk	DESeq2	LRT	glmGamPoi	scranSumFactors
Thoc2l	23dpi	Gaba_15	Gaba	15	1.26015		17.6328	0.0564895	0.655457	1.90724	0.446195	4.21192	pseudobulk	DESeq2	LRT	glmGamPoi	scranSumFactors
Cmss1	23dpi	Gaba_15	Gaba	15	-1.38711		6.39936	0.0571092	0.655457	-1.90247	-0.446195	4.18842	pseudobulk	DESeq2	LRT	glmGamPoi	scranSumFactors
Plcb1	23dpi	Gaba_15	Gaba	15	-0.963286		51.3388	0.057579	0.655457	-1.89889	-0.446195	4.17081	pseudobulk	DESeq2	LRT	glmGamPoi	scranSumFactors
Ablim1	23dpi	Gaba_15	Gaba	15	-1.18506		10.3498	0.058407	0.655457	-1.89263	-0.446195	4.14016	pseudobulk	DESeq2	LRT	glmGamPoi	scranSumFactors
Grin3a	23dpi	Gaba_15	Gaba	15	1.15021		20.7284	0.0585254	0.655457	1.89174	0.446195	4.13582	pseudobulk	DESeq2	LRT	glmGamPoi	scranSumFactors
Rabgap1	23dpi	Gaba_15	Gaba	15	-0.963304		15.4807	0.0589973	0.655457	-1.88821	-0.446195	4.11863	pseudobulk	DESeq2	LRT	glmGamPoi	scranSumFactors
Banf2	23dpi	Gaba_15	Gaba	15	1.09977		11.4738	0.0601797	0.655457	1.87947	0.446195	4.07623	pseudobulk	DESeq2	LRT	glmGamPoi	scranSumFactors
Dclk1	23dpi	Gaba_15	Gaba	15	-0.996878		32.402	0.0615078	0.655457	-1.86983	-0.446195	4.02976	pseudobulk	DESeq2	LRT	glmGamPoi	scranSumFactors
Gprasp1	23dpi	Gaba_15	Gaba	15	0.880122		18.8519	0.0616039	0.655457	1.86914	0.446195	4.02644	pseudobulk	DESeq2	LRT	glmGamPoi	scranSumFactors
Grk3	23dpi	Gaba_15	Gaba	15	-1.15317		9.00284	0.0616909	0.655457	-1.86851	-0.446195	4.02345	pseudobulk	DESeq2	LRT	glmGamPoi	scranSumFactors
Eml6	23dpi	Gaba_15	Gaba	15	-0.788913		25.1474	0.0617727	0.655457	-1.86792	-0.446195	4.02063	pseudobulk	DESeq2	LRT	glmGamPoi	scranSumFactors
Serpini1	23dpi	Gaba_15	Gaba	15	1.03441		20.8838	0.0619879	0.655457	1.86638	0.446195	4.01325	pseudobulk	DESeq2	LRT	glmGamPoi	scranSumFactors
Lingo2	23dpi	Gaba_15	Gaba	15	-1.57674		78.5471	0.0630542	0.655457	-1.85881	-0.446195	3.97711	pseudobulk	DESeq2	LRT	glmGamPoi	scranSumFactors
Nsd3	23dpi	Gaba_15	Gaba	15	-1.12398		18.0664	0.0633496	0.655457	-1.85673	-0.446195	3.96722	pseudobulk	DESeq2	LRT	glmGamPoi	scranSumFactors
Dock10	23dpi	Gaba_15	Gaba	15	1.34281		18.4591	0.0637849	0.655457	1.85368	0.446195	3.95275	pseudobulk	DESeq2	LRT	glmGamPoi	scranSumFactors
ENSMUSG00000109838	23dpi	Gaba_15	Gaba	15	1.28601		183.223	0.0638826	0.655457	1.853	0.446195	3.94951	pseudobulk	DESeq2	LRT	glmGamPoi	scranSumFactors
Psip1	23dpi	Gaba_15	Gaba	15	-1.08202		11.3653	0.0638915	0.655457	-1.85294	-0.446195	3.94922	pseudobulk	DESeq2	LRT	glmGamPoi	scranSumFactors
Fmn2	23dpi	Gaba_15	Gaba	15	-1.02514		12.8192	0.0646425	0.655457	-1.84772	-0.446195	3.92457	pseudobulk	DESeq2	LRT	glmGamPoi	scranSumFactors
Rftn1	23dpi	Gaba_15	Gaba	15	0.993836		11.5104	0.0647771	0.655457	1.84679	0.446195	3.92019	pseudobulk	DESeq2	LRT	glmGamPoi	scranSumFactors
Fam193a	23dpi	Gaba_15	Gaba	15	-1.00866		13.3273	0.0655634	0.657838	-1.8414	-0.4429	3.8948	pseudobulk	DESeq2	LRT	glmGamPoi	scranSumFactors
Aak1	23dpi	Gaba_15	Gaba	15	-1.07382		34.7825	0.0666048	0.662718	-1.83433	-0.436163	3.86172	pseudobulk	DESeq2	LRT	glmGamPoi	scranSumFactors
Magi1	23dpi	Gaba_15	Gaba	15	-0.838727		23.3955	0.0674512	0.665593	-1.82866	-0.432204	3.83527	pseudobulk	DESeq2	LRT	glmGamPoi	scranSumFactors
Nav3	23dpi	Gaba_15	Gaba	15	-0.862076		116.37	0.0686072	0.67145	-1.821	-0.424158	3.79978	pseudobulk	DESeq2	LRT	glmGamPoi	scranSumFactors
Selenow	23dpi	Gaba_15	Gaba	15	-1.01024		10.5724	0.0698549	0.673663	-1.81285	-0.421126	3.76224	pseudobulk	DESeq2	LRT	glmGamPoi	scranSumFactors
Mdh1	23dpi	Gaba_15	Gaba	15	-0.955504		16.894	0.0707379	0.673663	-1.80716	-0.421126	3.73615	pseudobulk	DESeq2	LRT	glmGamPoi	scranSumFactors
Stmn1	23dpi	Gaba_15	Gaba	15	-1.25039		12.1605	0.0708178	0.673663	-1.80664	-0.421126	3.73381	pseudobulk	DESeq2	LRT	glmGamPoi	scranSumFactors
Zfp280c	23dpi	Gaba_15	Gaba	15	1.19744		7.19218	0.0711496	0.673663	1.80452	0.421126	3.72411	pseudobulk	DESeq2	LRT	glmGamPoi	scranSumFactors
Nkain2	23dpi	Gaba_15	Gaba	15	-0.712849		124.073	0.0720622	0.673663	-1.79872	-0.421126	3.69773	pseudobulk	DESeq2	LRT	glmGamPoi	scranSumFactors
Atp2c1	23dpi	Gaba_15	Gaba	15	0.795836		22.1304	0.072617	0.673663	1.79523	0.421126	3.68188	pseudobulk	DESeq2	LRT	glmGamPoi	scranSumFactors
Lrrc4	23dpi	Gaba_15	Gaba	15	1.0953		8.31392	0.0731042	0.673663	1.79218	0.421126	3.66807	pseudobulk	DESeq2	LRT	glmGamPoi	scranSumFactors
Smg1	23dpi	Gaba_15	Gaba	15	-1.15203		8.13656	0.0733469	0.673663	-1.79067	-0.421126	3.66124	pseudobulk	DESeq2	LRT	glmGamPoi	scranSumFactors
Rpl19	23dpi	Gaba_15	Gaba	15	-1.11748		13.7388	0.0753517	0.677538	-1.77832	-0.415825	3.60578	pseudobulk	DESeq2	LRT	glmGamPoi	scranSumFactors
Tsix	23dpi	Gaba_15	Gaba	15	0.875362		14.9375	0.0755604	0.677538	1.77705	0.415825	3.6001	pseudobulk	DESeq2	LRT	glmGamPoi	scranSumFactors
Greb1l	23dpi	Gaba_15	Gaba	15	0.965584		19.3918	0.0759003	0.677538	1.77499	0.415825	3.5909	pseudobulk	DESeq2	LRT	glmGamPoi	scranSumFactors
Ablim3	23dpi	Gaba_15	Gaba	15	1.16792		10.2814	0.0764124	0.677538	1.77189	0.415825	3.57713	pseudobulk	DESeq2	LRT	glmGamPoi	scranSumFactors
Ptprm	23dpi	Gaba_15	Gaba	15	-1.78274		100.324	0.0766061	0.677538	-1.77073	-0.415825	3.57195	pseudobulk	DESeq2	LRT	glmGamPoi	scranSumFactors
Cacna1c	23dpi	Gaba_15	Gaba	15	-0.78336		27.4656	0.0772062	0.677825	-1.76713	-0.415433	3.55599	pseudobulk	DESeq2	LRT	glmGamPoi	scranSumFactors
Ptprt	23dpi	Gaba_15	Gaba	15	0.923743		87.6929	0.0785119	0.684257	1.75939	0.406661	3.52178	pseudobulk	DESeq2	LRT	glmGamPoi	scranSumFactors
Enox1	23dpi	Gaba_15	Gaba	15	-0.920528		23.9224	0.0801366	0.692533	-1.74989	-0.39542	3.48013	pseudobulk	DESeq2	LRT	glmGamPoi	scranSumFactors
Sbf2	23dpi	Gaba_15	Gaba	15	-0.881387		18.6744	0.0808996	0.692533	-1.74549	-0.39542	3.46091	pseudobulk	DESeq2	LRT	glmGamPoi	scranSumFactors
Gnaq	23dpi	Gaba_15	Gaba	15	-0.889314		14.2272	0.0817245	0.692533	-1.74077	-0.39542	3.44038	pseudobulk	DESeq2	LRT	glmGamPoi	scranSumFactors
Nfat5	23dpi	Gaba_15	Gaba	15	-0.959834		16.4343	0.0817815	0.692533	-1.74044	-0.39542	3.43897	pseudobulk	DESeq2	LRT	glmGamPoi	scranSumFactors
Nr3c2	23dpi	Gaba_15	Gaba	15	-1.14122		17.9383	0.0825123	0.693337	-1.73629	-0.394331	3.42099	pseudobulk	DESeq2	LRT	glmGamPoi	scranSumFactors
Zfyve9	23dpi	Gaba_15	Gaba	15	-0.828883		14.666	0.0830378	0.693337	-1.73333	-0.394331	3.40818	pseudobulk	DESeq2	LRT	glmGamPoi	scranSumFactors
4933413L06Rik	23dpi	Gaba_15	Gaba	15	1.28462		7.19048	0.0851425	0.7038	1.7216	0.380196	3.35782	pseudobulk	DESeq2	LRT	glmGamPoi	scranSumFactors
Cog5	23dpi	Gaba_15	Gaba	15	0.887555		14.2967	0.0854699	0.7038	1.71979	0.380196	3.35012	pseudobulk	DESeq2	LRT	glmGamPoi	scranSumFactors
Gm20498	23dpi	Gaba_15	Gaba	15	-0.895737		18.8071	0.0876172	0.716541	-1.7081	-0.363086	3.30046	pseudobulk	DESeq2	LRT	glmGamPoi	scranSumFactors
Rab6a	23dpi	Gaba_15	Gaba	15	-0.970155		11.8199	0.0892676	0.718127	-1.69927	-0.360963	3.26326	pseudobulk	DESeq2	LRT	glmGamPoi	scranSumFactors
Gpc6	23dpi	Gaba_15	Gaba	15	0.974643		54.0139	0.0892707	0.718127	1.69926	0.360963	3.26319	pseudobulk	DESeq2	LRT	glmGamPoi	scranSumFactors
Prrc2c	23dpi	Gaba_15	Gaba	15	-0.860882		15.5836	0.0896155	0.718127	-1.69743	-0.360963	3.25552	pseudobulk	DESeq2	LRT	glmGamPoi	scranSumFactors
Epha6	23dpi	Gaba_15	Gaba	15	0.840916		133.912	0.090531	0.720627	1.6926	0.357622	3.23533	pseudobulk	DESeq2	LRT	glmGamPoi	scranSumFactors
Med13	23dpi	Gaba_15	Gaba	15	-1.19553		5.75662	0.0917337	0.723304	-1.68632	-0.354046	3.20916	pseudobulk	DESeq2	LRT	glmGamPoi	scranSumFactors
Trio	23dpi	Gaba_15	Gaba	15	-0.853862		16.4966	0.0920789	0.723304	-1.68453	-0.354046	3.20173	pseudobulk	DESeq2	LRT	glmGamPoi	scranSumFactors
Dmd	23dpi	Gaba_15	Gaba	15	0.62947		64.4718	0.0938527	0.729318	1.67542	0.346033	3.16404	pseudobulk	DESeq2	LRT	glmGamPoi	scranSumFactors
Sgcz	23dpi	Gaba_15	Gaba	15	0.822391		198.425	0.0940661	0.729318	1.67433	0.346033	3.15957	pseudobulk	DESeq2	LRT	glmGamPoi	scranSumFactors
Vti1a	23dpi	Gaba_15	Gaba	15	-1.33695		12.2686	0.0951451	0.732924	-1.66886	-0.341238	3.13711	pseudobulk	DESeq2	LRT	glmGamPoi	scranSumFactors
AW554918	23dpi	Gaba_15	Gaba	15	1.03424		10.8591	0.0958865	0.733901	1.66513	0.339942	3.12186	pseudobulk	DESeq2	LRT	glmGamPoi	scranSumFactors
Exoc4	23dpi	Gaba_15	Gaba	15	-0.697598		27.1016	0.0968924	0.736876	-1.66011	-0.335993	3.10139	pseudobulk	DESeq2	LRT	glmGamPoi	scranSumFactors
Plppr5	23dpi	Gaba_15	Gaba	15	-1.06538		7.21864	0.0985737	0.743101	-1.65181	-0.327749	3.06773	pseudobulk	DESeq2	LRT	glmGamPoi	scranSumFactors
A830018L16Rik	23dpi	Gaba_15	Gaba	15	-1.05029		43.5905	0.0989557	0.743101	-1.64994	-0.327749	3.06018	pseudobulk	DESeq2	LRT	glmGamPoi	scranSumFactors
Dpp10	23dpi	Gaba_15	Gaba	15	0.618293		115.316	0.100207	0.747797	1.64385	0.321545	3.03568	pseudobulk	DESeq2	LRT	glmGamPoi	scranSumFactors
Grin2b	23dpi	Gaba_15	Gaba	15	-0.709759		76.5194	0.102698	0.757762	-1.63191	-0.308421	2.98798	pseudobulk	DESeq2	LRT	glmGamPoi	scranSumFactors
Camta1	23dpi	Gaba_15	Gaba	15	-0.769275		28.3458	0.102812	0.757762	-1.63137	-0.308421	2.98584	pseudobulk	DESeq2	LRT	glmGamPoi	scranSumFactors
Lrrtm4	23dpi	Gaba_15	Gaba	15	1.05375		321.705	0.104362	0.764019	1.62407	0.300207	2.95689	pseudobulk	DESeq2	LRT	glmGamPoi	scranSumFactors
Tsc22d1	23dpi	Gaba_15	Gaba	15	-0.869767		12.3215	0.106897	0.764019	-1.6123	-0.300207	2.91063	pseudobulk	DESeq2	LRT	glmGamPoi	scranSumFactors
Myo5a	23dpi	Gaba_15	Gaba	15	-0.773706		14.7257	0.107041	0.764019	-1.61164	-0.300207	2.90804	pseudobulk	DESeq2	LRT	glmGamPoi	scranSumFactors
Drg1	23dpi	Gaba_15	Gaba	15	0.874159		9.76307	0.107737	0.764019	1.60845	0.300207	2.89558	pseudobulk	DESeq2	LRT	glmGamPoi	scranSumFactors
Khdrbs1	23dpi	Gaba_15	Gaba	15	1.02345		8.06567	0.107918	0.764019	1.60762	0.300207	2.89237	pseudobulk	DESeq2	LRT	glmGamPoi	scranSumFactors
Calm2	23dpi	Gaba_15	Gaba	15	-0.683258		28.2375	0.10863	0.764019	-1.60438	-0.300207	2.87975	pseudobulk	DESeq2	LRT	glmGamPoi	scranSumFactors
Marchf6	23dpi	Gaba_15	Gaba	15	0.872317		10.7732	0.108669	0.764019	1.60421	0.300207	2.87907	pseudobulk	DESeq2	LRT	glmGamPoi	scranSumFactors
Srsf11	23dpi	Gaba_15	Gaba	15	-0.864851		17.4847	0.10878	0.764019	-1.6037	-0.300207	2.87711	pseudobulk	DESeq2	LRT	glmGamPoi	scranSumFactors
Fgf14	23dpi	Gaba_15	Gaba	15	-0.626234		200.857	0.110713	0.772544	-1.595	-0.289049	2.84342	pseudobulk	DESeq2	LRT	glmGamPoi	scranSumFactors
Wdfy3	23dpi	Gaba_15	Gaba	15	-0.821211		11.3609	0.112174	0.772544	-1.5885	-0.289049	2.81841	pseudobulk	DESeq2	LRT	glmGamPoi	scranSumFactors
Ascc3	23dpi	Gaba_15	Gaba	15	0.793065		22.093	0.1122	0.772544	1.58838	0.289049	2.81798	pseudobulk	DESeq2	LRT	glmGamPoi	scranSumFactors
Cnksr2	23dpi	Gaba_15	Gaba	15	1.06927		11.8011	0.113487	0.772544	1.58271	0.289049	2.79627	pseudobulk	DESeq2	LRT	glmGamPoi	scranSumFactors
ENSMUSG00000096780	23dpi	Gaba_15	Gaba	15	-0.867002		15.989	0.113672	0.772544	-1.5819	-0.289049	2.79318	pseudobulk	DESeq2	LRT	glmGamPoi	scranSumFactors
Gnai1	23dpi	Gaba_15	Gaba	15	0.944481		16.0015	0.115055	0.772544	1.57587	0.289049	2.77024	pseudobulk	DESeq2	LRT	glmGamPoi	scranSumFactors
Gpr158	23dpi	Gaba_15	Gaba	15	-0.888727		36.1478	0.115971	0.772544	-1.57191	-0.289049	2.75523	pseudobulk	DESeq2	LRT	glmGamPoi	scranSumFactors
Map1b	23dpi	Gaba_15	Gaba	15	-0.76902		16.292	0.115991	0.772544	-1.57183	-0.289049	2.75491	pseudobulk	DESeq2	LRT	glmGamPoi	scranSumFactors
Gramd1b	23dpi	Gaba_15	Gaba	15	1.01135		11.7151	0.116317	0.772544	1.57042	0.289049	2.7496	pseudobulk	DESeq2	LRT	glmGamPoi	scranSumFactors
ENSMUSG00000118193	23dpi	Gaba_15	Gaba	15	-0.988825		17.454	0.117535	0.772544	-1.5652	-0.289049	2.72992	pseudobulk	DESeq2	LRT	glmGamPoi	scranSumFactors
Astn2	23dpi	Gaba_15	Gaba	15	-0.780359		46.9976	0.117576	0.772544	-1.56503	-0.289049	2.72926	pseudobulk	DESeq2	LRT	glmGamPoi	scranSumFactors
Ptchd4	23dpi	Gaba_15	Gaba	15	-1.16034		37.6741	0.117758	0.772544	-1.56425	-0.289049	2.72634	pseudobulk	DESeq2	LRT	glmGamPoi	scranSumFactors
Atad2b	23dpi	Gaba_15	Gaba	15	-0.887175		9.54298	0.119716	0.772704	-1.55597	-0.28884	2.69529	pseudobulk	DESeq2	LRT	glmGamPoi	scranSumFactors
Dlx6os1	23dpi	Gaba_15	Gaba	15	-0.77913		26.328	0.121089	0.772704	-1.55022	-0.28884	2.67389	pseudobulk	DESeq2	LRT	glmGamPoi	scranSumFactors
Kalrn	23dpi	Gaba_15	Gaba	15	-0.693019		46.4393	0.121148	0.772704	-1.54997	-0.28884	2.67297	pseudobulk	DESeq2	LRT	glmGamPoi	scranSumFactors
Cadm2	23dpi	Gaba_15	Gaba	15	-0.732292		84.24	0.122119	0.772704	-1.54594	-0.28884	2.65802	pseudobulk	DESeq2	LRT	glmGamPoi	scranSumFactors
Cdh12	23dpi	Gaba_15	Gaba	15	0.848643		60.7638	0.122755	0.772704	1.54331	0.28884	2.64829	pseudobulk	DESeq2	LRT	glmGamPoi	scranSumFactors
Plxdc2	23dpi	Gaba_15	Gaba	15	1.06959		38.5145	0.123365	0.772704	1.5408	0.28884	2.63903	pseudobulk	DESeq2	LRT	glmGamPoi	scranSumFactors
Ago2	23dpi	Gaba_15	Gaba	15	1.20269		3.74438	0.123801	0.772704	1.53901	0.28884	2.63244	pseudobulk	DESeq2	LRT	glmGamPoi	scranSumFactors
Atp5h	23dpi	Gaba_15	Gaba	15	-0.874292		9.15156	0.124236	0.772704	-1.53723	-0.28884	2.6259	pseudobulk	DESeq2	LRT	glmGamPoi	scranSumFactors
Large1	23dpi	Gaba_15	Gaba	15	0.583005		93.0426	0.124731	0.772704	1.53522	0.28884	2.61848	pseudobulk	DESeq2	LRT	glmGamPoi	scranSumFactors
Cdc42bpa	23dpi	Gaba_15	Gaba	15	-0.846262		13.8655	0.124795	0.772704	-1.53495	-0.28884	2.61753	pseudobulk	DESeq2	LRT	glmGamPoi	scranSumFactors
Las1l	23dpi	Gaba_15	Gaba	15	1.01629		6.82424	0.124901	0.772704	1.53452	0.28884	2.61594	pseudobulk	DESeq2	LRT	glmGamPoi	scranSumFactors
Galntl6	23dpi	Gaba_15	Gaba	15	0.96706		475.637	0.125853	0.774577	1.53066	0.286393	2.60181	pseudobulk	DESeq2	LRT	glmGamPoi	scranSumFactors
Ybx1	23dpi	Gaba_15	Gaba	15	0.913476		9.92295	0.127656	0.775186	1.52341	0.285598	2.57539	pseudobulk	DESeq2	LRT	glmGamPoi	scranSumFactors
Tecr	23dpi	Gaba_15	Gaba	15	-0.774283		18.4454	0.127692	0.775186	-1.52327	-0.285598	2.57487	pseudobulk	DESeq2	LRT	glmGamPoi	scranSumFactors
Tmem178b	23dpi	Gaba_15	Gaba	15	-0.614309		31.0439	0.129192	0.775186	-1.5173	-0.285598	2.55323	pseudobulk	DESeq2	LRT	glmGamPoi	scranSumFactors
ENSMUSG00000110375	23dpi	Gaba_15	Gaba	15	1.01058		40.5063	0.130086	0.775186	1.51376	0.285598	2.54048	pseudobulk	DESeq2	LRT	glmGamPoi	scranSumFactors
Nxpe4	23dpi	Gaba_15	Gaba	15	0.70016		18.0316	0.130201	0.775186	1.51331	0.285598	2.53884	pseudobulk	DESeq2	LRT	glmGamPoi	scranSumFactors
Ptprs	23dpi	Gaba_15	Gaba	15	-0.83681		17.3353	0.131058	0.775186	-1.50994	-0.285598	2.52674	pseudobulk	DESeq2	LRT	glmGamPoi	scranSumFactors
Acaca	23dpi	Gaba_15	Gaba	15	-1.0326		15.3912	0.131385	0.775186	-1.50866	-0.285598	2.52214	pseudobulk	DESeq2	LRT	glmGamPoi	scranSumFactors
Ctdspl	23dpi	Gaba_15	Gaba	15	0.946178		7.56507	0.131525	0.775186	1.50812	0.285598	2.52018	pseudobulk	DESeq2	LRT	glmGamPoi	scranSumFactors
Cracd	23dpi	Gaba_15	Gaba	15	-0.596198		27.6098	0.131795	0.775186	-1.50706	-0.285598	2.51641	pseudobulk	DESeq2	LRT	glmGamPoi	scranSumFactors
Zmym4	23dpi	Gaba_15	Gaba	15	0.650596		21.417	0.133161	0.779382	1.50175	0.280124	2.49743	pseudobulk	DESeq2	LRT	glmGamPoi	scranSumFactors
Rprd2	23dpi	Gaba_15	Gaba	15	0.807136		10.1856	0.134007	0.780507	1.49849	0.278659	2.4858	pseudobulk	DESeq2	LRT	glmGamPoi	scranSumFactors
Fxr1	23dpi	Gaba_15	Gaba	15	-0.992041		7.70283	0.134967	0.782285	-1.4948	-0.276342	2.4727	pseudobulk	DESeq2	LRT	glmGamPoi	scranSumFactors
Caly	23dpi	Gaba_15	Gaba	15	-0.913611		18.6641	0.136834	0.787332	-1.48768	-0.269777	2.44755	pseudobulk	DESeq2	LRT	glmGamPoi	scranSumFactors
Grin2a	23dpi	Gaba_15	Gaba	15	-0.902124		107.498	0.137157	0.787332	-1.48646	-0.269777	2.44325	pseudobulk	DESeq2	LRT	glmGamPoi	scranSumFactors
Rims1	23dpi	Gaba_15	Gaba	15	-0.702598		132.719	0.138402	0.788824	-1.48177	-0.267838	2.42676	pseudobulk	DESeq2	LRT	glmGamPoi	scranSumFactors
Phip	23dpi	Gaba_15	Gaba	15	-0.759564		12.5873	0.139551	0.788824	-1.47747	-0.267838	2.4117	pseudobulk	DESeq2	LRT	glmGamPoi	scranSumFactors
Otud7a	23dpi	Gaba_15	Gaba	15	-0.675688		20.9864	0.139729	0.788824	-1.4768	-0.267838	2.40938	pseudobulk	DESeq2	LRT	glmGamPoi	scranSumFactors
Kmt5b	23dpi	Gaba_15	Gaba	15	0.936161		7.80945	0.141361	0.788824	1.47074	0.267838	2.38829	pseudobulk	DESeq2	LRT	glmGamPoi	scranSumFactors
Ipw	23dpi	Gaba_15	Gaba	15	-0.541561		78.5925	0.14305	0.788824	-1.46453	-0.267838	2.36676	pseudobulk	DESeq2	LRT	glmGamPoi	scranSumFactors
Paxbp1	23dpi	Gaba_15	Gaba	15	0.815155		15.8655	0.143367	0.788824	1.46337	0.267838	2.36276	pseudobulk	DESeq2	LRT	glmGamPoi	scranSumFactors
Ubb	23dpi	Gaba_15	Gaba	15	-0.92657		38.3732	0.144229	0.788824	-1.46022	-0.267838	2.35192	pseudobulk	DESeq2	LRT	glmGamPoi	scranSumFactors
Grm5	23dpi	Gaba_15	Gaba	15	0.547248		250.214	0.144403	0.788824	1.45959	0.267838	2.34974	pseudobulk	DESeq2	LRT	glmGamPoi	scranSumFactors
Camk4	23dpi	Gaba_15	Gaba	15	-0.691269		22.0352	0.14718	0.788824	-1.44956	-0.267838	2.31542	pseudobulk	DESeq2	LRT	glmGamPoi	scranSumFactors
Add1	23dpi	Gaba_15	Gaba	15	-0.890705		9.13436	0.147482	0.788824	-1.44848	-0.267838	2.31173	pseudobulk	DESeq2	LRT	glmGamPoi	scranSumFactors
Phf20l1	23dpi	Gaba_15	Gaba	15	-0.674733		17.0855	0.147623	0.788824	-1.44798	-0.267838	2.31002	pseudobulk	DESeq2	LRT	glmGamPoi	scranSumFactors
Amy1	23dpi	Gaba_15	Gaba	15	0.774612		9.63917	0.149067	0.788824	1.44283	0.267838	2.29253	pseudobulk	DESeq2	LRT	glmGamPoi	scranSumFactors
Osbpl6	23dpi	Gaba_15	Gaba	15	-0.757054		12.1022	0.149598	0.788824	-1.44095	-0.267838	2.28617	pseudobulk	DESeq2	LRT	glmGamPoi	scranSumFactors
Nmt2	23dpi	Gaba_15	Gaba	15	-0.961619		7.50775	0.149615	0.788824	-1.44089	-0.267838	2.28596	pseudobulk	DESeq2	LRT	glmGamPoi	scranSumFactors
Senp7	23dpi	Gaba_15	Gaba	15	-0.793674		9.84565	0.14994	0.788824	-1.43974	-0.267838	2.28207	pseudobulk	DESeq2	LRT	glmGamPoi	scranSumFactors
Huwe1	23dpi	Gaba_15	Gaba	15	-0.835313		13.6432	0.150341	0.788824	-1.43833	-0.267838	2.27729	pseudobulk	DESeq2	LRT	glmGamPoi	scranSumFactors
Zwint	23dpi	Gaba_15	Gaba	15	-0.755203		20.2979	0.150471	0.788824	-1.43787	-0.267838	2.27575	pseudobulk	DESeq2	LRT	glmGamPoi	scranSumFactors
A230057D06Rik	23dpi	Gaba_15	Gaba	15	-0.512449		75.005	0.151608	0.788824	-1.43387	-0.267838	2.26228	pseudobulk	DESeq2	LRT	glmGamPoi	scranSumFactors
Ptgds	23dpi	Gaba_15	Gaba	15	-0.819689		9.81586	0.151676	0.788824	-1.43364	-0.267838	2.26149	pseudobulk	DESeq2	LRT	glmGamPoi	scranSumFactors
Cox5b	23dpi	Gaba_15	Gaba	15	-0.843302		8.89654	0.151806	0.788824	-1.43318	-0.267838	2.25995	pseudobulk	DESeq2	LRT	glmGamPoi	scranSumFactors
Thrb	23dpi	Gaba_15	Gaba	15	-0.796066		38.6053	0.152064	0.788824	-1.43228	-0.267838	2.25692	pseudobulk	DESeq2	LRT	glmGamPoi	scranSumFactors
Snap47	23dpi	Gaba_15	Gaba	15	-0.856001		8.63332	0.153815	0.788824	-1.42619	-0.267838	2.23652	pseudobulk	DESeq2	LRT	glmGamPoi	scranSumFactors
Unc5d	23dpi	Gaba_15	Gaba	15	0.580302		204.615	0.154677	0.788824	1.4232	0.267838	2.22656	pseudobulk	DESeq2	LRT	glmGamPoi	scranSumFactors
Osbpl9	23dpi	Gaba_15	Gaba	15	-0.676109		14.5016	0.154953	0.788824	-1.42225	-0.267838	2.2234	pseudobulk	DESeq2	LRT	glmGamPoi	scranSumFactors
Hace1	23dpi	Gaba_15	Gaba	15	0.856875		8.91452	0.156988	0.788824	1.41527	0.267838	2.20024	pseudobulk	DESeq2	LRT	glmGamPoi	scranSumFactors
Gabbr1	23dpi	Gaba_15	Gaba	15	-0.869632		11.5551	0.157184	0.788824	-1.41461	-0.267838	2.19803	pseudobulk	DESeq2	LRT	glmGamPoi	scranSumFactors
Rbm39	23dpi	Gaba_15	Gaba	15	-0.604192		34.02	0.158877	0.788824	-1.40886	-0.267838	2.17908	pseudobulk	DESeq2	LRT	glmGamPoi	scranSumFactors
Ttc19	23dpi	Gaba_15	Gaba	15	0.642215		18.2352	0.159066	0.788824	1.40822	0.267838	2.17697	pseudobulk	DESeq2	LRT	glmGamPoi	scranSumFactors
Rnf150	23dpi	Gaba_15	Gaba	15	-1.05871		8.43208	0.159291	0.788824	-1.40746	-0.267838	2.17448	pseudobulk	DESeq2	LRT	glmGamPoi	scranSumFactors
Trpc5	23dpi	Gaba_15	Gaba	15	0.942861		35.9049	0.159531	0.788824	1.40665	0.267838	2.17182	pseudobulk	DESeq2	LRT	glmGamPoi	scranSumFactors
Dtna	23dpi	Gaba_15	Gaba	15	0.66452		17.1343	0.162436	0.788824	1.39693	0.267838	2.14003	pseudobulk	DESeq2	LRT	glmGamPoi	scranSumFactors
Nlk	23dpi	Gaba_15	Gaba	15	-0.671704		15.4314	0.162864	0.788824	-1.3955	-0.267838	2.13541	pseudobulk	DESeq2	LRT	glmGamPoi	scranSumFactors
Pnisr	23dpi	Gaba_15	Gaba	15	0.627852		34.1148	0.163422	0.788824	1.39365	0.267838	2.12939	pseudobulk	DESeq2	LRT	glmGamPoi	scranSumFactors
Ralgapa2	23dpi	Gaba_15	Gaba	15	-0.820755		14.1811	0.16428	0.788824	-1.39082	-0.267838	2.1202	pseudobulk	DESeq2	LRT	glmGamPoi	scranSumFactors
Ncoa2	23dpi	Gaba_15	Gaba	15	-0.866682		14.1207	0.165288	0.788824	-1.3875	-0.267838	2.10949	pseudobulk	DESeq2	LRT	glmGamPoi	scranSumFactors
Ttll11	23dpi	Gaba_15	Gaba	15	0.779409		9.08378	0.165517	0.788824	1.38675	0.267838	2.10707	pseudobulk	DESeq2	LRT	glmGamPoi	scranSumFactors
Lhfpl3	23dpi	Gaba_15	Gaba	15	0.713499		38.7781	0.166174	0.788824	1.3846	0.267838	2.10014	pseudobulk	DESeq2	LRT	glmGamPoi	scranSumFactors
Srrm2	23dpi	Gaba_15	Gaba	15	0.553302		50.6897	0.166176	0.788824	1.3846	0.267838	2.10012	pseudobulk	DESeq2	LRT	glmGamPoi	scranSumFactors
Ncoa5	23dpi	Gaba_15	Gaba	15	0.803354		8.96961	0.166223	0.788824	1.38444	0.267838	2.09963	pseudobulk	DESeq2	LRT	glmGamPoi	scranSumFactors
Sestd1	23dpi	Gaba_15	Gaba	15	0.837516		9.25426	0.166391	0.788824	1.38389	0.267838	2.09786	pseudobulk	DESeq2	LRT	glmGamPoi	scranSumFactors
Ank3	23dpi	Gaba_15	Gaba	15	-0.533483		88.1226	0.166508	0.788824	-1.38351	-0.267838	2.09663	pseudobulk	DESeq2	LRT	glmGamPoi	scranSumFactors
Depdc5	23dpi	Gaba_15	Gaba	15	-0.791081		8.72611	0.170277	0.788824	-1.37131	-0.267838	2.05761	pseudobulk	DESeq2	LRT	glmGamPoi	scranSumFactors
Fars2	23dpi	Gaba_15	Gaba	15	0.888164		13.6133	0.170441	0.788824	1.37079	0.267838	2.05594	pseudobulk	DESeq2	LRT	glmGamPoi	scranSumFactors
Snx29	23dpi	Gaba_15	Gaba	15	0.71785		12.0494	0.170657	0.788824	1.37009	0.267838	2.05373	pseudobulk	DESeq2	LRT	glmGamPoi	scranSumFactors
Nrg3	23dpi	Gaba_15	Gaba	15	0.584222		360.419	0.170942	0.788824	1.36918	0.267838	2.05083	pseudobulk	DESeq2	LRT	glmGamPoi	scranSumFactors
Ddx17	23dpi	Gaba_15	Gaba	15	-0.708047		11.8423	0.171056	0.788824	-1.36882	-0.267838	2.04969	pseudobulk	DESeq2	LRT	glmGamPoi	scranSumFactors
Grip1	23dpi	Gaba_15	Gaba	15	-0.509187		204.727	0.171231	0.788824	-1.36826	-0.267838	2.04791	pseudobulk	DESeq2	LRT	glmGamPoi	scranSumFactors
Tcaf1	23dpi	Gaba_15	Gaba	15	-0.763219		13.5476	0.171909	0.788824	-1.3661	-0.267838	2.04105	pseudobulk	DESeq2	LRT	glmGamPoi	scranSumFactors
Add2	23dpi	Gaba_15	Gaba	15	0.860668		7.88321	0.171923	0.788824	1.36605	0.267838	2.04091	pseudobulk	DESeq2	LRT	glmGamPoi	scranSumFactors
Dnmt3a	23dpi	Gaba_15	Gaba	15	-0.762249		11.2507	0.172008	0.788824	-1.36578	-0.267838	2.04005	pseudobulk	DESeq2	LRT	glmGamPoi	scranSumFactors
Tafa2	23dpi	Gaba_15	Gaba	15	-0.833835		34.5286	0.172162	0.788824	-1.36529	-0.267838	2.0385	pseudobulk	DESeq2	LRT	glmGamPoi	scranSumFactors
Ckb	23dpi	Gaba_15	Gaba	15	-0.640507		19.9391	0.172392	0.788824	-1.36456	-0.267838	2.03618	pseudobulk	DESeq2	LRT	glmGamPoi	scranSumFactors
Ncor1	23dpi	Gaba_15	Gaba	15	0.686216		21.9336	0.172431	0.788824	1.36443	0.267838	2.03579	pseudobulk	DESeq2	LRT	glmGamPoi	scranSumFactors
Esyt2	23dpi	Gaba_15	Gaba	15	-0.914735		7.96487	0.17419	0.790864	-1.35886	-0.265189	2.01823	pseudobulk	DESeq2	LRT	glmGamPoi	scranSumFactors
Jmjd1c	23dpi	Gaba_15	Gaba	15	-0.779609		18.076	0.174606	0.790864	-1.35755	-0.265189	2.0141	pseudobulk	DESeq2	LRT	glmGamPoi	scranSumFactors
Norad	23dpi	Gaba_15	Gaba	15	0.805082		9.48924	0.176478	0.790864	1.35168	0.265189	1.9957	pseudobulk	DESeq2	LRT	glmGamPoi	scranSumFactors
Ctnna2	23dpi	Gaba_15	Gaba	15	-0.548639		115.707	0.177408	0.790864	-1.34878	-0.265189	1.98665	pseudobulk	DESeq2	LRT	glmGamPoi	scranSumFactors
Stmn3	23dpi	Gaba_15	Gaba	15	-0.585702		29.1034	0.177866	0.790864	-1.34736	-0.265189	1.98222	pseudobulk	DESeq2	LRT	glmGamPoi	scranSumFactors
Orc4	23dpi	Gaba_15	Gaba	15	0.946216		8.7876	0.178169	0.790864	1.34641	0.265189	1.97929	pseudobulk	DESeq2	LRT	glmGamPoi	scranSumFactors
Reps2	23dpi	Gaba_15	Gaba	15	-0.621956		17.1307	0.178629	0.790864	-1.34499	-0.265189	1.97486	pseudobulk	DESeq2	LRT	glmGamPoi	scranSumFactors
ENSMUSG00000093752	23dpi	Gaba_15	Gaba	15	-0.934794		7.93439	0.178643	0.790864	-1.34495	-0.265189	1.97472	pseudobulk	DESeq2	LRT	glmGamPoi	scranSumFactors
Pam	23dpi	Gaba_15	Gaba	15	0.511063		91.1715	0.1795	0.790864	1.34229	0.265189	1.9665	pseudobulk	DESeq2	LRT	glmGamPoi	scranSumFactors
Shoc2	23dpi	Gaba_15	Gaba	15	0.889069		9.89856	0.180332	0.790864	1.33973	0.265189	1.95857	pseudobulk	DESeq2	LRT	glmGamPoi	scranSumFactors
Kcnb2	23dpi	Gaba_15	Gaba	15	-0.544154		25.2464	0.181258	0.790864	-1.33689	-0.265189	1.9498	pseudobulk	DESeq2	LRT	glmGamPoi	scranSumFactors
Rtl4	23dpi	Gaba_15	Gaba	15	0.645358		28.1301	0.181279	0.790864	1.33683	0.265189	1.9496	pseudobulk	DESeq2	LRT	glmGamPoi	scranSumFactors
Sipa1l1	23dpi	Gaba_15	Gaba	15	-0.851451		18.2805	0.181488	0.790864	-1.33619	-0.265189	1.94763	pseudobulk	DESeq2	LRT	glmGamPoi	scranSumFactors
A330023F24Rik	23dpi	Gaba_15	Gaba	15	-0.614535		19.7013	0.182541	0.791295	-1.33297	-0.26463	1.93773	pseudobulk	DESeq2	LRT	glmGamPoi	scranSumFactors
Ppm1h	23dpi	Gaba_15	Gaba	15	-0.718412		16.2115	0.183202	0.791295	-1.33096	-0.26463	1.93156	pseudobulk	DESeq2	LRT	glmGamPoi	scranSumFactors
Sox2ot	23dpi	Gaba_15	Gaba	15	-0.554659		90.2049	0.183575	0.791295	-1.32983	-0.26463	1.92809	pseudobulk	DESeq2	LRT	glmGamPoi	scranSumFactors
C1qtnf4	23dpi	Gaba_15	Gaba	15	-0.821672		13.0364	0.186056	0.796359	-1.32234	-0.258062	1.90522	pseudobulk	DESeq2	LRT	glmGamPoi	scranSumFactors
ENSMUSG00000113216	23dpi	Gaba_15	Gaba	15	-0.860471		8.67222	0.186187	0.796359	-1.32194	-0.258062	1.90402	pseudobulk	DESeq2	LRT	glmGamPoi	scranSumFactors
Snx10	23dpi	Gaba_15	Gaba	15	-0.928792		5.99518	0.187491	0.796359	-1.31804	-0.258062	1.89217	pseudobulk	DESeq2	LRT	glmGamPoi	scranSumFactors
Lrpap1	23dpi	Gaba_15	Gaba	15	-0.896355		8.61231	0.187996	0.796359	-1.31653	-0.258062	1.8876	pseudobulk	DESeq2	LRT	glmGamPoi	scranSumFactors
Rps8	23dpi	Gaba_15	Gaba	15	-0.83964		10.4847	0.188803	0.796359	-1.31413	-0.258062	1.88035	pseudobulk	DESeq2	LRT	glmGamPoi	scranSumFactors
Trrap	23dpi	Gaba_15	Gaba	15	1.10573		7.28576	0.189895	0.796359	1.31089	0.258062	1.87058	pseudobulk	DESeq2	LRT	glmGamPoi	scranSumFactors
Ppm1e	23dpi	Gaba_15	Gaba	15	-0.663541		18.49	0.190134	0.796359	-1.31018	-0.258062	1.86845	pseudobulk	DESeq2	LRT	glmGamPoi	scranSumFactors
ENSMUSG00000093383	23dpi	Gaba_15	Gaba	15	0.896836		21.6161	0.190264	0.796359	1.3098	0.258062	1.86729	pseudobulk	DESeq2	LRT	glmGamPoi	scranSumFactors
Plekhm3	23dpi	Gaba_15	Gaba	15	0.82991		7.2638	0.191118	0.796359	1.30728	0.258062	1.85973	pseudobulk	DESeq2	LRT	glmGamPoi	scranSumFactors
Nrg3os	23dpi	Gaba_15	Gaba	15	0.837671		28.1257	0.19164	0.796359	1.30574	0.258062	1.85512	pseudobulk	DESeq2	LRT	glmGamPoi	scranSumFactors
Pde4dip	23dpi	Gaba_15	Gaba	15	-0.587526		25.6987	0.193931	0.796359	-1.29904	-0.258062	1.8351	pseudobulk	DESeq2	LRT	glmGamPoi	scranSumFactors
Cfap77	23dpi	Gaba_15	Gaba	15	-1.15248		12.4265	0.194244	0.796359	-1.29813	-0.258062	1.83238	pseudobulk	DESeq2	LRT	glmGamPoi	scranSumFactors
Gabrb1	23dpi	Gaba_15	Gaba	15	-0.582213		36.2793	0.194509	0.796359	-1.29736	-0.258062	1.83009	pseudobulk	DESeq2	LRT	glmGamPoi	scranSumFactors
Clasp2	23dpi	Gaba_15	Gaba	15	0.489813		27.3699	0.195136	0.796359	1.29553	0.258062	1.82468	pseudobulk	DESeq2	LRT	glmGamPoi	scranSumFactors
Leng8	23dpi	Gaba_15	Gaba	15	0.605815		16.6004	0.195341	0.796359	1.29494	0.258062	1.82292	pseudobulk	DESeq2	LRT	glmGamPoi	scranSumFactors
Chchd2	23dpi	Gaba_15	Gaba	15	-0.838594		12.5448	0.195665	0.796359	-1.294	-0.258062	1.82014	pseudobulk	DESeq2	LRT	glmGamPoi	scranSumFactors
Tpr	23dpi	Gaba_15	Gaba	15	0.714525		12.4765	0.196986	0.796359	1.29019	0.258062	1.80885	pseudobulk	DESeq2	LRT	glmGamPoi	scranSumFactors
Cntnap4	23dpi	Gaba_15	Gaba	15	0.761885		60.214	0.197666	0.796359	1.28823	0.258062	1.80309	pseudobulk	DESeq2	LRT	glmGamPoi	scranSumFactors
Tmem191c	23dpi	Gaba_15	Gaba	15	-0.882799		16.0353	0.197864	0.796359	-1.28766	-0.258062	1.8014	pseudobulk	DESeq2	LRT	glmGamPoi	scranSumFactors
Faim2	23dpi	Gaba_15	Gaba	15	-0.856863		11.0927	0.198419	0.796359	-1.28607	-0.258062	1.79672	pseudobulk	DESeq2	LRT	glmGamPoi	scranSumFactors
Epb41l3	23dpi	Gaba_15	Gaba	15	0.591546		20.7515	0.199272	0.796359	1.28363	0.258062	1.78955	pseudobulk	DESeq2	LRT	glmGamPoi	scranSumFactors
Gkap1	23dpi	Gaba_15	Gaba	15	0.685025		12.331	0.199423	0.796359	1.2832	0.258062	1.78828	pseudobulk	DESeq2	LRT	glmGamPoi	scranSumFactors
ENSMUSG00000098078	23dpi	Gaba_15	Gaba	15	0.660942		11.2922	0.201505	0.801989	1.27728	0.250774	1.77096	pseudobulk	DESeq2	LRT	glmGamPoi	scranSumFactors
Man1a2	23dpi	Gaba_15	Gaba	15	-0.826429		17.4901	0.203705	0.805371	-1.27107	-0.246402	1.7529	pseudobulk	DESeq2	LRT	glmGamPoi	scranSumFactors
Traf3	23dpi	Gaba_15	Gaba	15	0.721692		15.2339	0.206129	0.805371	1.26428	0.246402	1.73329	pseudobulk	DESeq2	LRT	glmGamPoi	scranSumFactors
Adam22	23dpi	Gaba_15	Gaba	15	-0.760509		24.7494	0.206831	0.805371	-1.26233	-0.246402	1.72766	pseudobulk	DESeq2	LRT	glmGamPoi	scranSumFactors
Ccdc85a	23dpi	Gaba_15	Gaba	15	-0.683163		14.089	0.206854	0.805371	-1.26226	-0.246402	1.72748	pseudobulk	DESeq2	LRT	glmGamPoi	scranSumFactors
Esf1	23dpi	Gaba_15	Gaba	15	0.903713		5.16366	0.207503	0.805371	1.26046	0.246402	1.7223	pseudobulk	DESeq2	LRT	glmGamPoi	scranSumFactors
Rfx7	23dpi	Gaba_15	Gaba	15	-0.680474		22.1903	0.2076	0.805371	-1.26019	-0.246402	1.72153	pseudobulk	DESeq2	LRT	glmGamPoi	scranSumFactors
Rabgap1l	23dpi	Gaba_15	Gaba	15	-0.548069		23.7571	0.208041	0.805371	-1.25897	-0.246402	1.71802	pseudobulk	DESeq2	LRT	glmGamPoi	scranSumFactors
Dock7	23dpi	Gaba_15	Gaba	15	-0.65084		16.8233	0.208642	0.805371	-1.25731	-0.246402	1.71326	pseudobulk	DESeq2	LRT	glmGamPoi	scranSumFactors
Mbtd1	23dpi	Gaba_15	Gaba	15	-0.749929		13.1447	0.209284	0.805371	-1.25554	-0.246402	1.7082	pseudobulk	DESeq2	LRT	glmGamPoi	scranSumFactors
Med12l	23dpi	Gaba_15	Gaba	15	-0.618041		15.5806	0.209705	0.805371	-1.25438	-0.246402	1.70489	pseudobulk	DESeq2	LRT	glmGamPoi	scranSumFactors
Impact	23dpi	Gaba_15	Gaba	15	-0.61514		15.1422	0.209862	0.805371	-1.25395	-0.246402	1.70365	pseudobulk	DESeq2	LRT	glmGamPoi	scranSumFactors
Map4k3	23dpi	Gaba_15	Gaba	15	-0.666808		9.81105	0.210892	0.805371	-1.25112	-0.246402	1.69559	pseudobulk	DESeq2	LRT	glmGamPoi	scranSumFactors
Atp1a3	23dpi	Gaba_15	Gaba	15	-0.525765		23.9316	0.211123	0.805371	-1.25048	-0.246402	1.69379	pseudobulk	DESeq2	LRT	glmGamPoi	scranSumFactors
Fgfr2	23dpi	Gaba_15	Gaba	15	0.444505		80.7253	0.212777	0.805751	1.24597	0.245912	1.68097	pseudobulk	DESeq2	LRT	glmGamPoi	scranSumFactors
Slc44a5	23dpi	Gaba_15	Gaba	15	0.641067		32.9933	0.213372	0.805751	1.24435	0.245912	1.67639	pseudobulk	DESeq2	LRT	glmGamPoi	scranSumFactors
Fbxw11	23dpi	Gaba_15	Gaba	15	0.758499		9.86415	0.215062	0.805751	1.23976	0.245912	1.66346	pseudobulk	DESeq2	LRT	glmGamPoi	scranSumFactors
Elmod1	23dpi	Gaba_15	Gaba	15	-0.680784		18.3755	0.215074	0.805751	-1.23973	-0.245912	1.66338	pseudobulk	DESeq2	LRT	glmGamPoi	scranSumFactors
Xist	23dpi	Gaba_15	Gaba	15	-0.465765		98.1399	0.215193	0.805751	-1.23941	-0.245912	1.66247	pseudobulk	DESeq2	LRT	glmGamPoi	scranSumFactors
Ralgps1	23dpi	Gaba_15	Gaba	15	0.616707		12.5862	0.215272	0.805751	1.2392	0.245912	1.66187	pseudobulk	DESeq2	LRT	glmGamPoi	scranSumFactors
Atxn1	23dpi	Gaba_15	Gaba	15	-0.544723		52.6992	0.217345	0.80986	-1.23362	-0.240607	1.64622	pseudobulk	DESeq2	LRT	glmGamPoi	scranSumFactors
Taok1	23dpi	Gaba_15	Gaba	15	0.594557		17.1549	0.217726	0.80986	1.2326	0.240607	1.64336	pseudobulk	DESeq2	LRT	glmGamPoi	scranSumFactors
Mmp16	23dpi	Gaba_15	Gaba	15	0.762831		29.5913	0.218745	0.811123	1.22987	0.238978	1.63575	pseudobulk	DESeq2	LRT	glmGamPoi	scranSumFactors
Rbfox1	23dpi	Gaba_15	Gaba	15	-0.450515		195.879	0.221569	0.817181	-1.22237	-0.231173	1.6149	pseudobulk	DESeq2	LRT	glmGamPoi	scranSumFactors
Zranb2	23dpi	Gaba_15	Gaba	15	0.488404		31.132	0.22202	0.817181	1.22118	0.231173	1.6116	pseudobulk	DESeq2	LRT	glmGamPoi	scranSumFactors
Tnrc18	23dpi	Gaba_15	Gaba	15	0.612948		10.8485	0.222455	0.817181	1.22002	0.231173	1.60843	pseudobulk	DESeq2	LRT	glmGamPoi	scranSumFactors
Frmd3	23dpi	Gaba_15	Gaba	15	0.810131		9.14023	0.225822	0.817181	1.21119	0.231173	1.58414	pseudobulk	DESeq2	LRT	glmGamPoi	scranSumFactors
Tenm3	23dpi	Gaba_15	Gaba	15	0.535301		107.623	0.226333	0.817181	1.20986	0.231173	1.58049	pseudobulk	DESeq2	LRT	glmGamPoi	scranSumFactors
Scaper	23dpi	Gaba_15	Gaba	15	0.554315		22.198	0.22674	0.817181	1.2088	0.231173	1.5776	pseudobulk	DESeq2	LRT	glmGamPoi	scranSumFactors
Diaph2	23dpi	Gaba_15	Gaba	15	0.613125		16.2778	0.22955	0.817181	1.20152	0.231173	1.55778	pseudobulk	DESeq2	LRT	glmGamPoi	scranSumFactors
Denn2b	23dpi	Gaba_15	Gaba	15	0.911309		8.21215	0.229834	0.817181	1.20079	0.231173	1.55579	pseudobulk	DESeq2	LRT	glmGamPoi	scranSumFactors
Eefsec	23dpi	Gaba_15	Gaba	15	0.820484		5.87204	0.230719	0.817181	1.19851	0.231173	1.54963	pseudobulk	DESeq2	LRT	glmGamPoi	scranSumFactors
Scg5	23dpi	Gaba_15	Gaba	15	-0.534021		21.9739	0.230884	0.817181	-1.19809	-0.231173	1.54848	pseudobulk	DESeq2	LRT	glmGamPoi	scranSumFactors
Rnf157	23dpi	Gaba_15	Gaba	15	0.629461		11.1532	0.232044	0.817181	1.19511	0.231173	1.54046	pseudobulk	DESeq2	LRT	glmGamPoi	scranSumFactors
Rbfox2	23dpi	Gaba_15	Gaba	15	-0.564731		20.4904	0.234943	0.817181	-1.18772	-0.231173	1.52062	pseudobulk	DESeq2	LRT	glmGamPoi	scranSumFactors
Dennd5b	23dpi	Gaba_15	Gaba	15	-0.731132		14.6539	0.235442	0.817181	-1.18646	-0.231173	1.51723	pseudobulk	DESeq2	LRT	glmGamPoi	scranSumFactors
Nebl	23dpi	Gaba_15	Gaba	15	-0.521299		23.6691	0.235703	0.817181	-1.18579	-0.231173	1.51546	pseudobulk	DESeq2	LRT	glmGamPoi	scranSumFactors
Smim14	23dpi	Gaba_15	Gaba	15	-0.793079		8.03802	0.236325	0.817181	-1.18422	-0.231173	1.51127	pseudobulk	DESeq2	LRT	glmGamPoi	scranSumFactors
Nlgn1	23dpi	Gaba_15	Gaba	15	0.399586		189.73	0.236796	0.817181	1.18303	0.231173	1.5081	pseudobulk	DESeq2	LRT	glmGamPoi	scranSumFactors
Setbp1	23dpi	Gaba_15	Gaba	15	-0.634492		32.4482	0.237143	0.817181	-1.18216	-0.231173	1.50577	pseudobulk	DESeq2	LRT	glmGamPoi	scranSumFactors
Tcf25	23dpi	Gaba_15	Gaba	15	0.667143		8.68548	0.237714	0.817181	1.18072	0.231173	1.50195	pseudobulk	DESeq2	LRT	glmGamPoi	scranSumFactors
H3f3b	23dpi	Gaba_15	Gaba	15	-0.615587		13.863	0.237767	0.817181	-1.18059	-0.231173	1.50159	pseudobulk	DESeq2	LRT	glmGamPoi	scranSumFactors
Trim9	23dpi	Gaba_15	Gaba	15	-0.601357		18.0491	0.238794	0.817181	-1.17801	-0.231173	1.49475	pseudobulk	DESeq2	LRT	glmGamPoi	scranSumFactors
Zeb1	23dpi	Gaba_15	Gaba	15	-0.869094		24.588	0.238862	0.817181	-1.17783	-0.231173	1.49429	pseudobulk	DESeq2	LRT	glmGamPoi	scranSumFactors
Pnn	23dpi	Gaba_15	Gaba	15	0.752234		9.93775	0.238963	0.817181	1.17758	0.231173	1.49362	pseudobulk	DESeq2	LRT	glmGamPoi	scranSumFactors
Msi2	23dpi	Gaba_15	Gaba	15	0.524416		19.2441	0.239598	0.817181	1.17599	0.231173	1.48941	pseudobulk	DESeq2	LRT	glmGamPoi	scranSumFactors
Tm2d1	23dpi	Gaba_15	Gaba	15	0.925964		7.35391	0.241526	0.817181	1.17118	0.231173	1.47672	pseudobulk	DESeq2	LRT	glmGamPoi	scranSumFactors
Ripor2	23dpi	Gaba_15	Gaba	15	0.566106		14.0924	0.241615	0.817181	1.17096	0.231173	1.47614	pseudobulk	DESeq2	LRT	glmGamPoi	scranSumFactors
Ndfip1	23dpi	Gaba_15	Gaba	15	-0.631165		39.7694	0.241719	0.817181	-1.1707	-0.231173	1.47546	pseudobulk	DESeq2	LRT	glmGamPoi	scranSumFactors
Srgap2	23dpi	Gaba_15	Gaba	15	0.763073		23.5954	0.242327	0.817181	1.16919	0.231173	1.47149	pseudobulk	DESeq2	LRT	glmGamPoi	scranSumFactors
Eml5	23dpi	Gaba_15	Gaba	15	-0.752167		13.2082	0.243839	0.817181	-1.16545	-0.231173	1.46167	pseudobulk	DESeq2	LRT	glmGamPoi	scranSumFactors
Aplp1	23dpi	Gaba_15	Gaba	15	0.685248		14.9767	0.244312	0.817181	1.16428	0.231173	1.45862	pseudobulk	DESeq2	LRT	glmGamPoi	scranSumFactors
Ttc14	23dpi	Gaba_15	Gaba	15	0.624865		19.6086	0.244604	0.817181	1.16356	0.231173	1.45673	pseudobulk	DESeq2	LRT	glmGamPoi	scranSumFactors
Zfp536	23dpi	Gaba_15	Gaba	15	-0.59104		77.6245	0.244864	0.817181	-1.16292	-0.231173	1.45506	pseudobulk	DESeq2	LRT	glmGamPoi	scranSumFactors
ENSMUSG00000102349	23dpi	Gaba_15	Gaba	15	0.746589		9.13856	0.245778	0.817181	1.16067	0.231173	1.4492	pseudobulk	DESeq2	LRT	glmGamPoi	scranSumFactors
Tmem135	23dpi	Gaba_15	Gaba	15	0.660579		11.008	0.246079	0.817181	1.15993	0.231173	1.44727	pseudobulk	DESeq2	LRT	glmGamPoi	scranSumFactors
Smarcc1	23dpi	Gaba_15	Gaba	15	0.704582		7.80472	0.246141	0.817181	1.15977	0.231173	1.44688	pseudobulk	DESeq2	LRT	glmGamPoi	scranSumFactors
Flrt2	23dpi	Gaba_15	Gaba	15	0.652134		34.6349	0.246229	0.817181	1.15956	0.231173	1.44632	pseudobulk	DESeq2	LRT	glmGamPoi	scranSumFactors
Ube2b	23dpi	Gaba_15	Gaba	15	-0.586451		16.6991	0.246672	0.817181	-1.15847	-0.231173	1.44348	pseudobulk	DESeq2	LRT	glmGamPoi	scranSumFactors
Zbtb20	23dpi	Gaba_15	Gaba	15	-0.607912		19.6507	0.247481	0.817181	-1.15649	-0.231173	1.43834	pseudobulk	DESeq2	LRT	glmGamPoi	scranSumFactors
Kdm5c	23dpi	Gaba_15	Gaba	15	-0.729149		6.89437	0.247584	0.817181	-1.15624	-0.231173	1.43769	pseudobulk	DESeq2	LRT	glmGamPoi	scranSumFactors
Grik1	23dpi	Gaba_15	Gaba	15	0.744697		138.611	0.248372	0.817181	1.15431	0.231173	1.43271	pseudobulk	DESeq2	LRT	glmGamPoi	scranSumFactors
Nedd4l	23dpi	Gaba_15	Gaba	15	-0.531819		22.0381	0.248487	0.817181	-1.15403	-0.231173	1.43198	pseudobulk	DESeq2	LRT	glmGamPoi	scranSumFactors
Rock2	23dpi	Gaba_15	Gaba	15	-0.66505		10.8977	0.249611	0.817181	-1.15129	-0.231173	1.42491	pseudobulk	DESeq2	LRT	glmGamPoi	scranSumFactors
Emsy	23dpi	Gaba_15	Gaba	15	0.786637		6.67867	0.250519	0.817181	1.14909	0.231173	1.41923	pseudobulk	DESeq2	LRT	glmGamPoi	scranSumFactors
Ahi1	23dpi	Gaba_15	Gaba	15	0.433681		65.2032	0.250531	0.817181	1.14906	0.231173	1.41915	pseudobulk	DESeq2	LRT	glmGamPoi	scranSumFactors
Dlgap2	23dpi	Gaba_15	Gaba	15	-0.511786		70.5638	0.251517	0.817181	-1.14667	-0.231173	1.41302	pseudobulk	DESeq2	LRT	glmGamPoi	scranSumFactors
Strn3	23dpi	Gaba_15	Gaba	15	-0.51422		21.6069	0.251788	0.817181	-1.14602	-0.231173	1.41133	pseudobulk	DESeq2	LRT	glmGamPoi	scranSumFactors
Uqcrq	23dpi	Gaba_15	Gaba	15	-0.800431		6.27811	0.251861	0.817181	-1.14584	-0.231173	1.41088	pseudobulk	DESeq2	LRT	glmGamPoi	scranSumFactors
Trip12	23dpi	Gaba_15	Gaba	15	-0.588847		15.6045	0.253001	0.818652	-1.14309	-0.229278	1.40384	pseudobulk	DESeq2	LRT	glmGamPoi	scranSumFactors
Fam168a	23dpi	Gaba_15	Gaba	15	-0.550469		14.1795	0.254598	0.820506	-1.13925	-0.226894	1.39404	pseudobulk	DESeq2	LRT	glmGamPoi	scranSumFactors
Gria2	23dpi	Gaba_15	Gaba	15	-0.466132		63.1568	0.254948	0.820506	-1.13841	-0.226894	1.3919	pseudobulk	DESeq2	LRT	glmGamPoi	scranSumFactors
Dennd1b	23dpi	Gaba_15	Gaba	15	-0.702618		8.09532	0.257694	0.822794	-1.13186	-0.223953	1.37527	pseudobulk	DESeq2	LRT	glmGamPoi	scranSumFactors
Gnao1	23dpi	Gaba_15	Gaba	15	-0.605962		13.66	0.25875	0.822794	-1.12935	-0.223953	1.36893	pseudobulk	DESeq2	LRT	glmGamPoi	scranSumFactors
Nmnat2	23dpi	Gaba_15	Gaba	15	-0.552886		14.744	0.25898	0.822794	-1.1288	-0.223953	1.36755	pseudobulk	DESeq2	LRT	glmGamPoi	scranSumFactors
Scaf4	23dpi	Gaba_15	Gaba	15	0.738015		7.35785	0.259746	0.822794	1.12699	0.223953	1.36299	pseudobulk	DESeq2	LRT	glmGamPoi	scranSumFactors
Psmd11	23dpi	Gaba_15	Gaba	15	0.5929		14.5501	0.260339	0.822794	1.12559	0.223953	1.35946	pseudobulk	DESeq2	LRT	glmGamPoi	scranSumFactors
Snrpn	23dpi	Gaba_15	Gaba	15	-0.457165		21.5059	0.260564	0.822794	-1.12506	-0.223953	1.35813	pseudobulk	DESeq2	LRT	glmGamPoi	scranSumFactors
Srek1	23dpi	Gaba_15	Gaba	15	0.495685		18.908	0.261163	0.822794	1.12365	0.223953	1.35459	pseudobulk	DESeq2	LRT	glmGamPoi	scranSumFactors
Hdgfl3	23dpi	Gaba_15	Gaba	15	0.719493		12.5692	0.262282	0.822794	1.12101	0.223953	1.348	pseudobulk	DESeq2	LRT	glmGamPoi	scranSumFactors
ENSMUSG00000097156	23dpi	Gaba_15	Gaba	15	0.63825		15.9006	0.262556	0.822794	1.12037	0.223953	1.34638	pseudobulk	DESeq2	LRT	glmGamPoi	scranSumFactors
Pan3	23dpi	Gaba_15	Gaba	15	-0.520315		16.8125	0.26274	0.822794	-1.11994	-0.223953	1.34531	pseudobulk	DESeq2	LRT	glmGamPoi	scranSumFactors
Nol4	23dpi	Gaba_15	Gaba	15	-0.508609		29.3547	0.2645	0.822794	-1.11582	-0.223953	1.33503	pseudobulk	DESeq2	LRT	glmGamPoi	scranSumFactors
Ntrk3	23dpi	Gaba_15	Gaba	15	-0.753479		18.4615	0.264803	0.822794	-1.11511	-0.223953	1.33328	pseudobulk	DESeq2	LRT	glmGamPoi	scranSumFactors
Atp1b1	23dpi	Gaba_15	Gaba	15	-0.550116		43.0232	0.265241	0.822794	-1.11409	-0.223953	1.33074	pseudobulk	DESeq2	LRT	glmGamPoi	scranSumFactors
Kcnq1ot1	23dpi	Gaba_15	Gaba	15	-0.609956		25.9705	0.265306	0.822794	-1.11394	-0.223953	1.33036	pseudobulk	DESeq2	LRT	glmGamPoi	scranSumFactors
Ptbp2	23dpi	Gaba_15	Gaba	15	-0.811271		7.80117	0.267067	0.823289	-1.10984	-0.223317	1.32022	pseudobulk	DESeq2	LRT	glmGamPoi	scranSumFactors
Sclt1	23dpi	Gaba_15	Gaba	15	0.566205		12.8336	0.267591	0.823289	1.10863	0.223317	1.31721	pseudobulk	DESeq2	LRT	glmGamPoi	scranSumFactors
Bicd1	23dpi	Gaba_15	Gaba	15	0.441117		24.7991	0.268238	0.823289	1.10713	0.223317	1.31352	pseudobulk	DESeq2	LRT	glmGamPoi	scranSumFactors
Rtn4	23dpi	Gaba_15	Gaba	15	-0.504341		24.8376	0.268913	0.823289	-1.10557	-0.223317	1.30967	pseudobulk	DESeq2	LRT	glmGamPoi	scranSumFactors
Pde1a	23dpi	Gaba_15	Gaba	15	0.625226		16.0626	0.269086	0.823289	1.10517	0.223317	1.30869	pseudobulk	DESeq2	LRT	glmGamPoi	scranSumFactors
Nalcn	23dpi	Gaba_15	Gaba	15	-0.424391		28.7849	0.270191	0.823289	-1.10262	-0.223317	1.30243	pseudobulk	DESeq2	LRT	glmGamPoi	scranSumFactors
Braf	23dpi	Gaba_15	Gaba	15	-0.539774		16.9105	0.270292	0.823289	-1.10239	-0.223317	1.30186	pseudobulk	DESeq2	LRT	glmGamPoi	scranSumFactors
Dock4	23dpi	Gaba_15	Gaba	15	-0.678928		17.9719	0.27342	0.829911	-1.09522	-0.214816	1.28434	pseudobulk	DESeq2	LRT	glmGamPoi	scranSumFactors
Luc7l2	23dpi	Gaba_15	Gaba	15	-0.422701		44.3029	0.274516	0.829911	-1.09272	-0.214816	1.27827	pseudobulk	DESeq2	LRT	glmGamPoi	scranSumFactors
N4bp2l2	23dpi	Gaba_15	Gaba	15	-0.553673		13.4106	0.275584	0.829911	-1.09029	-0.214816	1.27238	pseudobulk	DESeq2	LRT	glmGamPoi	scranSumFactors
Mast2	23dpi	Gaba_15	Gaba	15	-0.582418		15.519	0.276099	0.829911	-1.08913	-0.214816	1.26955	pseudobulk	DESeq2	LRT	glmGamPoi	scranSumFactors
Mark3	23dpi	Gaba_15	Gaba	15	-0.605192		11.6283	0.276308	0.829911	-1.08865	-0.214816	1.26841	pseudobulk	DESeq2	LRT	glmGamPoi	scranSumFactors
Glra2	23dpi	Gaba_15	Gaba	15	0.71494		8.23927	0.276637	0.829911	1.08791	0.214816	1.2666	pseudobulk	DESeq2	LRT	glmGamPoi	scranSumFactors
Ksr2	23dpi	Gaba_15	Gaba	15	-0.58092		13.6073	0.27852	0.831886	-1.08365	-0.212283	1.25634	pseudobulk	DESeq2	LRT	glmGamPoi	scranSumFactors
Mtss1	23dpi	Gaba_15	Gaba	15	-0.5593		15.6398	0.279016	0.831886	-1.08253	-0.212283	1.25366	pseudobulk	DESeq2	LRT	glmGamPoi	scranSumFactors
Rpl9	23dpi	Gaba_15	Gaba	15	-0.645607		9.86535	0.280269	0.831886	-1.07972	-0.212283	1.2469	pseudobulk	DESeq2	LRT	glmGamPoi	scranSumFactors
Mapt	23dpi	Gaba_15	Gaba	15	-0.45972		20.9865	0.28028	0.831886	-1.07969	-0.212283	1.24684	pseudobulk	DESeq2	LRT	glmGamPoi	scranSumFactors
Cdc42se2	23dpi	Gaba_15	Gaba	15	0.645288		8.71605	0.280779	0.831886	1.07857	0.212283	1.24416	pseudobulk	DESeq2	LRT	glmGamPoi	scranSumFactors
Srgap3	23dpi	Gaba_15	Gaba	15	-0.565734		19.6599	0.283016	0.834469	-1.07357	-0.208974	1.23223	pseudobulk	DESeq2	LRT	glmGamPoi	scranSumFactors
Gabrg2	23dpi	Gaba_15	Gaba	15	-0.624087		12.8366	0.283048	0.834469	-1.0735	-0.208974	1.23206	pseudobulk	DESeq2	LRT	glmGamPoi	scranSumFactors
Tafa5	23dpi	Gaba_15	Gaba	15	0.541628		15.5653	0.283967	0.835116	1.07145	0.208145	1.22719	pseudobulk	DESeq2	LRT	glmGamPoi	scranSumFactors
Papola	23dpi	Gaba_15	Gaba	15	-0.609283		12.3234	0.285763	0.838331	-1.06746	-0.204028	1.21775	pseudobulk	DESeq2	LRT	glmGamPoi	scranSumFactors
Plppr4	23dpi	Gaba_15	Gaba	15	0.543012		17.4901	0.286508	0.838457	1.06581	0.203867	1.21385	pseudobulk	DESeq2	LRT	glmGamPoi	scranSumFactors
Ly6h	23dpi	Gaba_15	Gaba	15	-0.531392		37.8823	0.288257	0.839464	-1.06195	-0.20258	1.20476	pseudobulk	DESeq2	LRT	glmGamPoi	scranSumFactors
Nbea	23dpi	Gaba_15	Gaba	15	-0.433983		55.5123	0.288569	0.839464	-1.06126	-0.20258	1.20314	pseudobulk	DESeq2	LRT	glmGamPoi	scranSumFactors
Sybu	23dpi	Gaba_15	Gaba	15	-0.533807		14.9321	0.288961	0.839464	-1.0604	-0.20258	1.20112	pseudobulk	DESeq2	LRT	glmGamPoi	scranSumFactors
Acot7	23dpi	Gaba_15	Gaba	15	0.746154		9.32593	0.291349	0.841189	1.05517	0.200373	1.18887	pseudobulk	DESeq2	LRT	glmGamPoi	scranSumFactors
Orc2	23dpi	Gaba_15	Gaba	15	0.779544		8.78103	0.291494	0.841189	1.05485	0.200373	1.18813	pseudobulk	DESeq2	LRT	glmGamPoi	scranSumFactors
Rbm6	23dpi	Gaba_15	Gaba	15	0.487533		18.384	0.291668	0.841189	1.05447	0.200373	1.18724	pseudobulk	DESeq2	LRT	glmGamPoi	scranSumFactors
Camk2a	23dpi	Gaba_15	Gaba	15	-0.537097		20.3107	0.296526	0.852857	-1.04391	-0.185474	1.16277	pseudobulk	DESeq2	LRT	glmGamPoi	scranSumFactors
Myh10	23dpi	Gaba_15	Gaba	15	0.566515		9.93124	0.29743	0.852857	1.04196	0.185474	1.15828	pseudobulk	DESeq2	LRT	glmGamPoi	scranSumFactors
Atpif1	23dpi	Gaba_15	Gaba	15	-0.473653		14.8981	0.298051	0.852857	-1.04062	-0.185474	1.15521	pseudobulk	DESeq2	LRT	glmGamPoi	scranSumFactors
Eps15l1	23dpi	Gaba_15	Gaba	15	-0.599298		9.16913	0.298659	0.852857	-1.03931	-0.185474	1.1522	pseudobulk	DESeq2	LRT	glmGamPoi	scranSumFactors
Cpeb3	23dpi	Gaba_15	Gaba	15	-0.497103		24.5659	0.299315	0.852857	-1.0379	-0.185474	1.14897	pseudobulk	DESeq2	LRT	glmGamPoi	scranSumFactors
Astn1	23dpi	Gaba_15	Gaba	15	-0.47986		24.1803	0.301504	0.852857	-1.03321	-0.185474	1.13826	pseudobulk	DESeq2	LRT	glmGamPoi	scranSumFactors
Dscaml1	23dpi	Gaba_15	Gaba	15	-0.416014		27.7146	0.301523	0.852857	-1.03317	-0.185474	1.13817	pseudobulk	DESeq2	LRT	glmGamPoi	scranSumFactors
Herc1	23dpi	Gaba_15	Gaba	15	-0.404464		28.5512	0.30305	0.852857	-1.02991	-0.185474	1.13076	pseudobulk	DESeq2	LRT	glmGamPoi	scranSumFactors
Rrnad1	23dpi	Gaba_15	Gaba	15	0.693864		5.58579	0.304096	0.852857	1.02769	0.185474	1.12571	pseudobulk	DESeq2	LRT	glmGamPoi	scranSumFactors
Frmd5	23dpi	Gaba_15	Gaba	15	0.373738		73.983	0.305924	0.852857	1.02381	0.185474	1.11696	pseudobulk	DESeq2	LRT	glmGamPoi	scranSumFactors
Atp5pb	23dpi	Gaba_15	Gaba	15	-0.746602		8.55578	0.309712	0.852857	-1.01583	-0.185474	1.09903	pseudobulk	DESeq2	LRT	glmGamPoi	scranSumFactors
Csnk1a1	23dpi	Gaba_15	Gaba	15	0.486727		20.9284	0.309956	0.852857	1.01531	0.185474	1.09789	pseudobulk	DESeq2	LRT	glmGamPoi	scranSumFactors
Rps27a	23dpi	Gaba_15	Gaba	15	-0.860639		9.62279	0.310171	0.852857	-1.01486	-0.185474	1.09688	pseudobulk	DESeq2	LRT	glmGamPoi	scranSumFactors
Ncoa1	23dpi	Gaba_15	Gaba	15	0.406271		30.6824	0.311025	0.852857	1.01307	0.185474	1.09289	pseudobulk	DESeq2	LRT	glmGamPoi	scranSumFactors
Vps13d	23dpi	Gaba_15	Gaba	15	0.530486		10.9579	0.311424	0.852857	1.01224	0.185474	1.09103	pseudobulk	DESeq2	LRT	glmGamPoi	scranSumFactors
Chd9	23dpi	Gaba_15	Gaba	15	0.569637		21.4297	0.31321	0.852857	1.00851	0.185474	1.08275	pseudobulk	DESeq2	LRT	glmGamPoi	scranSumFactors
Gnas	23dpi	Gaba_15	Gaba	15	-0.508188		29.0633	0.313521	0.852857	-1.00786	-0.185474	1.08132	pseudobulk	DESeq2	LRT	glmGamPoi	scranSumFactors
Kdm2a	23dpi	Gaba_15	Gaba	15	-0.580217		10.9406	0.314486	0.852857	-1.00585	-0.185474	1.07687	pseudobulk	DESeq2	LRT	glmGamPoi	scranSumFactors
Sltm	23dpi	Gaba_15	Gaba	15	-0.496488		13.8973	0.314929	0.852857	-1.00493	-0.185474	1.07484	pseudobulk	DESeq2	LRT	glmGamPoi	scranSumFactors
BC031181	23dpi	Gaba_15	Gaba	15	0.675705		6.85035	0.317542	0.852857	0.999522	0.185474	1.06293	pseudobulk	DESeq2	LRT	glmGamPoi	scranSumFactors
Sptan1	23dpi	Gaba_15	Gaba	15	-0.516041		11.2034	0.317686	0.852857	-0.999225	-0.185474	1.06228	pseudobulk	DESeq2	LRT	glmGamPoi	scranSumFactors
Smyd3	23dpi	Gaba_15	Gaba	15	-0.529419		13.8322	0.317977	0.852857	-0.998624	-0.185474	1.06096	pseudobulk	DESeq2	LRT	glmGamPoi	scranSumFactors
Gabrg3	23dpi	Gaba_15	Gaba	15	-0.505973		91.0525	0.318197	0.852857	-0.99817	-0.185474	1.05997	pseudobulk	DESeq2	LRT	glmGamPoi	scranSumFactors
Myl6	23dpi	Gaba_15	Gaba	15	-0.609423		8.58351	0.319292	0.852857	-0.995913	-0.185474	1.05503	pseudobulk	DESeq2	LRT	glmGamPoi	scranSumFactors
Zfr	23dpi	Gaba_15	Gaba	15	-0.52076		19.5897	0.319356	0.852857	-0.995782	-0.185474	1.05474	pseudobulk	DESeq2	LRT	glmGamPoi	scranSumFactors
Zbtb11	23dpi	Gaba_15	Gaba	15	0.746705		6.66203	0.319727	0.852857	0.99502	0.185474	1.05308	pseudobulk	DESeq2	LRT	glmGamPoi	scranSumFactors
Macf1	23dpi	Gaba_15	Gaba	15	-0.37301		45.0872	0.319828	0.852857	-0.994812	-0.185474	1.05262	pseudobulk	DESeq2	LRT	glmGamPoi	scranSumFactors
Mapk10	23dpi	Gaba_15	Gaba	15	-0.471514		38.7685	0.321314	0.852857	-0.99176	-0.185474	1.04597	pseudobulk	DESeq2	LRT	glmGamPoi	scranSumFactors
Vstm2a	23dpi	Gaba_15	Gaba	15	0.547834		24.2829	0.322091	0.852857	0.99017	0.185474	1.04252	pseudobulk	DESeq2	LRT	glmGamPoi	scranSumFactors
Dhx30	23dpi	Gaba_15	Gaba	15	-0.518338		10.7916	0.322103	0.852857	-0.990145	-0.185474	1.04246	pseudobulk	DESeq2	LRT	glmGamPoi	scranSumFactors
Agbl4	23dpi	Gaba_15	Gaba	15	-0.429349		41.5529	0.322646	0.852857	-0.989034	-0.185474	1.04006	pseudobulk	DESeq2	LRT	glmGamPoi	scranSumFactors
Atp8a1	23dpi	Gaba_15	Gaba	15	0.435496		19.3127	0.322761	0.852857	0.988799	0.185474	1.03955	pseudobulk	DESeq2	LRT	glmGamPoi	scranSumFactors
Cds2	23dpi	Gaba_15	Gaba	15	0.770757		4.84816	0.322881	0.852857	0.988554	0.185474	1.03901	pseudobulk	DESeq2	LRT	glmGamPoi	scranSumFactors
Ube2k	23dpi	Gaba_15	Gaba	15	-0.593351		12.5227	0.323452	0.852857	-0.987389	-0.185474	1.03649	pseudobulk	DESeq2	LRT	glmGamPoi	scranSumFactors
Anks1b	23dpi	Gaba_15	Gaba	15	-0.390632		96.7455	0.325239	0.852857	-0.983749	-0.185474	1.02863	pseudobulk	DESeq2	LRT	glmGamPoi	scranSumFactors
Gad2	23dpi	Gaba_15	Gaba	15	-0.420933		40.1639	0.325627	0.852857	-0.982961	-0.185474	1.02693	pseudobulk	DESeq2	LRT	glmGamPoi	scranSumFactors
Cit	23dpi	Gaba_15	Gaba	15	-0.455905		28.0662	0.325652	0.852857	-0.98291	-0.185474	1.02682	pseudobulk	DESeq2	LRT	glmGamPoi	scranSumFactors
Tcf12	23dpi	Gaba_15	Gaba	15	0.443597		42.5191	0.326313	0.852857	0.981568	0.185474	1.02394	pseudobulk	DESeq2	LRT	glmGamPoi	scranSumFactors
Cd47	23dpi	Gaba_15	Gaba	15	0.550035		15.2409	0.326627	0.852857	0.980931	0.185474	1.02257	pseudobulk	DESeq2	LRT	glmGamPoi	scranSumFactors
Gm21992	23dpi	Gaba_15	Gaba	15	-0.586481		9.12827	0.326958	0.852857	-0.980259	-0.185474	1.02112	pseudobulk	DESeq2	LRT	glmGamPoi	scranSumFactors
Cadps	23dpi	Gaba_15	Gaba	15	-0.502643		90.1819	0.32794	0.852857	-0.978272	-0.185474	1.01686	pseudobulk	DESeq2	LRT	glmGamPoi	scranSumFactors
Sptbn1	23dpi	Gaba_15	Gaba	15	-0.447053		23.2724	0.327991	0.852857	-0.978169	-0.185474	1.01664	pseudobulk	DESeq2	LRT	glmGamPoi	scranSumFactors
Pcmtd1	23dpi	Gaba_15	Gaba	15	-0.643976		9.32982	0.328977	0.852857	-0.976177	-0.185474	1.01238	pseudobulk	DESeq2	LRT	glmGamPoi	scranSumFactors
Prkce	23dpi	Gaba_15	Gaba	15	-0.412151		25.5015	0.330387	0.852857	-0.973335	-0.185474	1.00632	pseudobulk	DESeq2	LRT	glmGamPoi	scranSumFactors
Lncpint	23dpi	Gaba_15	Gaba	15	-0.378266		28.9424	0.33197	0.852857	-0.970154	-0.185474	0.999555	pseudobulk	DESeq2	LRT	glmGamPoi	scranSumFactors
Vmp1	23dpi	Gaba_15	Gaba	15	-0.584972		9.01542	0.332852	0.852857	-0.968385	-0.185474	0.995806	pseudobulk	DESeq2	LRT	glmGamPoi	scranSumFactors
Dcx	23dpi	Gaba_15	Gaba	15	0.499898		11.0328	0.333408	0.852857	0.967272	0.185474	0.993449	pseudobulk	DESeq2	LRT	glmGamPoi	scranSumFactors
Pou2f1	23dpi	Gaba_15	Gaba	15	0.488575		11.3277	0.333733	0.852857	0.966622	0.185474	0.992075	pseudobulk	DESeq2	LRT	glmGamPoi	scranSumFactors
Ubr3	23dpi	Gaba_15	Gaba	15	0.435384		20.0735	0.333766	0.852857	0.966556	0.185474	0.991936	pseudobulk	DESeq2	LRT	glmGamPoi	scranSumFactors
Cyria	23dpi	Gaba_15	Gaba	15	0.527407		8.81029	0.334125	0.852857	0.965839	0.185474	0.990421	pseudobulk	DESeq2	LRT	glmGamPoi	scranSumFactors
Dync1h1	23dpi	Gaba_15	Gaba	15	0.570534		8.13674	0.335601	0.852857	0.962893	0.185474	0.984212	pseudobulk	DESeq2	LRT	glmGamPoi	scranSumFactors
Cd81	23dpi	Gaba_15	Gaba	15	0.547538		16.9182	0.33718	0.852857	0.959751	0.185474	0.977613	pseudobulk	DESeq2	LRT	glmGamPoi	scranSumFactors
Calm1	23dpi	Gaba_15	Gaba	15	-0.403076		22.8914	0.338025	0.852857	-0.958076	-0.185474	0.974103	pseudobulk	DESeq2	LRT	glmGamPoi	scranSumFactors
Kcnd2	23dpi	Gaba_15	Gaba	15	-0.469984		87.2531	0.338068	0.852857	-0.95799	-0.185474	0.973924	pseudobulk	DESeq2	LRT	glmGamPoi	scranSumFactors
Cox6c	23dpi	Gaba_15	Gaba	15	-0.54311		11.288	0.338494	0.852857	-0.957145	-0.185474	0.972157	pseudobulk	DESeq2	LRT	glmGamPoi	scranSumFactors
Cop1	23dpi	Gaba_15	Gaba	15	0.632487		9.57473	0.338918	0.852857	0.956305	0.185474	0.970402	pseudobulk	DESeq2	LRT	glmGamPoi	scranSumFactors
Atp2b2	23dpi	Gaba_15	Gaba	15	-0.439684		15.9367	0.340062	0.852857	-0.954044	-0.185474	0.965686	pseudobulk	DESeq2	LRT	glmGamPoi	scranSumFactors
Ube2e2	23dpi	Gaba_15	Gaba	15	-0.403262		33.4865	0.341042	0.852857	-0.952109	-0.185474	0.961661	pseudobulk	DESeq2	LRT	glmGamPoi	scranSumFactors
Khdrbs3	23dpi	Gaba_15	Gaba	15	-0.565293		21.6083	0.341435	0.852857	-0.951334	-0.185474	0.960053	pseudobulk	DESeq2	LRT	glmGamPoi	scranSumFactors
Stau2	23dpi	Gaba_15	Gaba	15	-0.398349		20.7819	0.342958	0.852857	-0.948337	-0.185474	0.953842	pseudobulk	DESeq2	LRT	glmGamPoi	scranSumFactors
Ppia	23dpi	Gaba_15	Gaba	15	-0.409646		23.8023	0.344024	0.852857	-0.946245	-0.185474	0.949517	pseudobulk	DESeq2	LRT	glmGamPoi	scranSumFactors
Il1rapl1	23dpi	Gaba_15	Gaba	15	-0.333711		118.713	0.344664	0.852857	-0.944989	-0.185474	0.946929	pseudobulk	DESeq2	LRT	glmGamPoi	scranSumFactors
Plcb4	23dpi	Gaba_15	Gaba	15	0.429206		18.1401	0.344765	0.852857	0.944791	0.185474	0.946521	pseudobulk	DESeq2	LRT	glmGamPoi	scranSumFactors
Abhd18	23dpi	Gaba_15	Gaba	15	0.450725		15.9452	0.344962	0.852857	0.944407	0.185474	0.945728	pseudobulk	DESeq2	LRT	glmGamPoi	scranSumFactors
Ubn2	23dpi	Gaba_15	Gaba	15	-0.382396		32.3017	0.345628	0.852857	-0.943103	-0.185474	0.943045	pseudobulk	DESeq2	LRT	glmGamPoi	scranSumFactors
Ktn1	23dpi	Gaba_15	Gaba	15	-0.475606		13.4668	0.345701	0.852857	-0.94296	-0.185474	0.942753	pseudobulk	DESeq2	LRT	glmGamPoi	scranSumFactors
Ralyl	23dpi	Gaba_15	Gaba	15	0.51104		40.6101	0.347114	0.852857	0.940201	0.185474	0.93709	pseudobulk	DESeq2	LRT	glmGamPoi	scranSumFactors
Luzp1	23dpi	Gaba_15	Gaba	15	0.514875		9.6723	0.348189	0.852857	0.938109	0.185474	0.932807	pseudobulk	DESeq2	LRT	glmGamPoi	scranSumFactors
Nyap2	23dpi	Gaba_15	Gaba	15	-0.56741		46.8647	0.349934	0.852857	-0.934717	-0.185474	0.925888	pseudobulk	DESeq2	LRT	glmGamPoi	scranSumFactors
Tspan7	23dpi	Gaba_15	Gaba	15	-0.509905		18.7334	0.351101	0.852857	-0.932455	-0.185474	0.92129	pseudobulk	DESeq2	LRT	glmGamPoi	scranSumFactors
Upp2	23dpi	Gaba_15	Gaba	15	-0.41255		26.0875	0.351669	0.852857	-0.931357	-0.185474	0.919062	pseudobulk	DESeq2	LRT	glmGamPoi	scranSumFactors
Rnpc3	23dpi	Gaba_15	Gaba	15	0.561679		10.6534	0.351853	0.852857	0.931001	0.185474	0.918339	pseudobulk	DESeq2	LRT	glmGamPoi	scranSumFactors
Gbf1	23dpi	Gaba_15	Gaba	15	-0.530829		17.7596	0.351911	0.852857	-0.93089	-0.185474	0.918115	pseudobulk	DESeq2	LRT	glmGamPoi	scranSumFactors
Apba1	23dpi	Gaba_15	Gaba	15	0.446691		25.499	0.35203	0.852857	0.930659	0.185474	0.917648	pseudobulk	DESeq2	LRT	glmGamPoi	scranSumFactors
Tia1	23dpi	Gaba_15	Gaba	15	-0.54104		12.9814	0.352551	0.852857	-0.929653	-0.185474	0.915609	pseudobulk	DESeq2	LRT	glmGamPoi	scranSumFactors
Rpl24	23dpi	Gaba_15	Gaba	15	-0.677169		7.22462	0.353088	0.852857	-0.928616	-0.185474	0.913513	pseudobulk	DESeq2	LRT	glmGamPoi	scranSumFactors
Dpp6	23dpi	Gaba_15	Gaba	15	-0.404967		71.7409	0.353104	0.852857	-0.928585	-0.185474	0.91345	pseudobulk	DESeq2	LRT	glmGamPoi	scranSumFactors
Nsg2	23dpi	Gaba_15	Gaba	15	0.377929		22.4907	0.354623	0.852857	0.925659	0.185474	0.907548	pseudobulk	DESeq2	LRT	glmGamPoi	scranSumFactors
Hs2st1	23dpi	Gaba_15	Gaba	15	0.577911		16.6139	0.355541	0.852857	0.923894	0.185474	0.903996	pseudobulk	DESeq2	LRT	glmGamPoi	scranSumFactors
Bcl11a	23dpi	Gaba_15	Gaba	15	0.490013		18.678	0.355788	0.852857	0.923421	0.185474	0.903047	pseudobulk	DESeq2	LRT	glmGamPoi	scranSumFactors
Nap1l5	23dpi	Gaba_15	Gaba	15	-0.398263		29.4202	0.355819	0.852857	-0.923362	-0.185474	0.902927	pseudobulk	DESeq2	LRT	glmGamPoi	scranSumFactors
Gabarapl2	23dpi	Gaba_15	Gaba	15	0.536862		12.3775	0.357012	0.852857	0.921073	0.185474	0.898337	pseudobulk	DESeq2	LRT	glmGamPoi	scranSumFactors
ENSMUSG00000110230	23dpi	Gaba_15	Gaba	15	-0.465836		11.2774	0.357632	0.852857	-0.919887	-0.185474	0.895963	pseudobulk	DESeq2	LRT	glmGamPoi	scranSumFactors
Gad1	23dpi	Gaba_15	Gaba	15	0.392231		31.6097	0.358481	0.852857	0.918264	0.185474	0.892719	pseudobulk	DESeq2	LRT	glmGamPoi	scranSumFactors
Ppp2r2b	23dpi	Gaba_15	Gaba	15	-0.444137		34.5877	0.358964	0.852857	-0.91734	-0.185474	0.890876	pseudobulk	DESeq2	LRT	glmGamPoi	scranSumFactors
Cntnap2	23dpi	Gaba_15	Gaba	15	0.334559		400.197	0.359673	0.852857	0.915988	0.185474	0.888183	pseudobulk	DESeq2	LRT	glmGamPoi	scranSumFactors
Ift57	23dpi	Gaba_15	Gaba	15	0.667499		5.39414	0.36137	0.852857	0.912757	0.185474	0.881764	pseudobulk	DESeq2	LRT	glmGamPoi	scranSumFactors
Cadm1	23dpi	Gaba_15	Gaba	15	0.400978		64.9215	0.361509	0.852857	0.912494	0.185474	0.881241	pseudobulk	DESeq2	LRT	glmGamPoi	scranSumFactors
Elp4	23dpi	Gaba_15	Gaba	15	0.454802		10.7372	0.362963	0.852857	0.909734	0.185474	0.87578	pseudobulk	DESeq2	LRT	glmGamPoi	scranSumFactors
Atp5b	23dpi	Gaba_15	Gaba	15	-0.515465		10.012	0.363897	0.852857	-0.907964	-0.185474	0.872287	pseudobulk	DESeq2	LRT	glmGamPoi	scranSumFactors
Grid1	23dpi	Gaba_15	Gaba	15	-0.425095		22.118	0.363971	0.852857	-0.907825	-0.185474	0.872012	pseudobulk	DESeq2	LRT	glmGamPoi	scranSumFactors
Usp32	23dpi	Gaba_15	Gaba	15	-0.498192		21.644	0.364768	0.852857	-0.906317	-0.185474	0.869043	pseudobulk	DESeq2	LRT	glmGamPoi	scranSumFactors
Dgkg	23dpi	Gaba_15	Gaba	15	0.471539		23.5117	0.365412	0.852857	0.905101	0.185474	0.866651	pseudobulk	DESeq2	LRT	glmGamPoi	scranSumFactors
Dtnb	23dpi	Gaba_15	Gaba	15	-0.435036		22.5857	0.365656	0.852857	-0.904641	-0.185474	0.865748	pseudobulk	DESeq2	LRT	glmGamPoi	scranSumFactors
Hnrnph3	23dpi	Gaba_15	Gaba	15	-0.536907		10.2162	0.365794	0.852857	-0.90438	-0.185474	0.865237	pseudobulk	DESeq2	LRT	glmGamPoi	scranSumFactors
Mtdh	23dpi	Gaba_15	Gaba	15	0.492788		15.6649	0.365834	0.852857	0.904305	0.185474	0.865089	pseudobulk	DESeq2	LRT	glmGamPoi	scranSumFactors
Tjp1	23dpi	Gaba_15	Gaba	15	-0.378091		22.8863	0.366516	0.852857	-0.903019	-0.185474	0.862566	pseudobulk	DESeq2	LRT	glmGamPoi	scranSumFactors
Cacna1d	23dpi	Gaba_15	Gaba	15	-0.345458		25.799	0.367989	0.852857	-0.900247	-0.185474	0.857144	pseudobulk	DESeq2	LRT	glmGamPoi	scranSumFactors
Atp6v0b	23dpi	Gaba_15	Gaba	15	0.377494		30.3186	0.368269	0.852857	0.899721	0.185474	0.856116	pseudobulk	DESeq2	LRT	glmGamPoi	scranSumFactors
Cdan1	23dpi	Gaba_15	Gaba	15	0.575628		7.8644	0.368378	0.852857	0.899517	0.185474	0.855718	pseudobulk	DESeq2	LRT	glmGamPoi	scranSumFactors
Cplane1	23dpi	Gaba_15	Gaba	15	0.383737		24.392	0.36976	0.852857	0.896923	0.185474	0.850666	pseudobulk	DESeq2	LRT	glmGamPoi	scranSumFactors
Grik2	23dpi	Gaba_15	Gaba	15	0.292339		203.443	0.369766	0.852857	0.896912	0.185474	0.850645	pseudobulk	DESeq2	LRT	glmGamPoi	scranSumFactors
Slc4a10	23dpi	Gaba_15	Gaba	15	-0.582046		19.6134	0.369964	0.852857	-0.896541	-0.185474	0.849923	pseudobulk	DESeq2	LRT	glmGamPoi	scranSumFactors
Ubr5	23dpi	Gaba_15	Gaba	15	-0.462002		20.6732	0.370663	0.852857	-0.895233	-0.185474	0.847381	pseudobulk	DESeq2	LRT	glmGamPoi	scranSumFactors
Actb	23dpi	Gaba_15	Gaba	15	-0.500464		33.878	0.371847	0.852857	-0.893019	-0.185474	0.84309	pseudobulk	DESeq2	LRT	glmGamPoi	scranSumFactors
Gsk3b	23dpi	Gaba_15	Gaba	15	0.369602		21.6465	0.372121	0.852857	0.892507	0.185474	0.8421	pseudobulk	DESeq2	LRT	glmGamPoi	scranSumFactors
Tulp4	23dpi	Gaba_15	Gaba	15	-0.493447		13.5849	0.372436	0.852857	-0.891919	-0.185474	0.840963	pseudobulk	DESeq2	LRT	glmGamPoi	scranSumFactors
Tspan3	23dpi	Gaba_15	Gaba	15	0.43027		14.3062	0.373468	0.852857	0.889996	0.185474	0.837249	pseudobulk	DESeq2	LRT	glmGamPoi	scranSumFactors
Kif1b	23dpi	Gaba_15	Gaba	15	-0.402674		34.9251	0.373699	0.852857	-0.889565	-0.185474	0.836418	pseudobulk	DESeq2	LRT	glmGamPoi	scranSumFactors
Nktr	23dpi	Gaba_15	Gaba	15	-0.4653		16.3001	0.375196	0.852857	-0.886783	-0.185474	0.831065	pseudobulk	DESeq2	LRT	glmGamPoi	scranSumFactors
Sfpq	23dpi	Gaba_15	Gaba	15	-0.494831		13.0657	0.376067	0.852857	-0.885166	-0.185474	0.827963	pseudobulk	DESeq2	LRT	glmGamPoi	scranSumFactors
Pitpna	23dpi	Gaba_15	Gaba	15	-0.46891		12.9282	0.376099	0.852857	-0.885107	-0.185474	0.827849	pseudobulk	DESeq2	LRT	glmGamPoi	scranSumFactors
Cyld	23dpi	Gaba_15	Gaba	15	0.507824		8.45278	0.376962	0.852857	0.883507	0.185474	0.824785	pseudobulk	DESeq2	LRT	glmGamPoi	scranSumFactors
Klf12	23dpi	Gaba_15	Gaba	15	-0.377729		39.3082	0.377525	0.852857	-0.882465	-0.185474	0.822793	pseudobulk	DESeq2	LRT	glmGamPoi	scranSumFactors
Cpeb4	23dpi	Gaba_15	Gaba	15	-0.522031		14.4071	0.378456	0.852857	-0.880745	-0.185474	0.819511	pseudobulk	DESeq2	LRT	glmGamPoi	scranSumFactors
Slc25a36	23dpi	Gaba_15	Gaba	15	-0.447423		12.0631	0.379315	0.852857	-0.879159	-0.185474	0.81649	pseudobulk	DESeq2	LRT	glmGamPoi	scranSumFactors
Pja2	23dpi	Gaba_15	Gaba	15	-0.437891		14.4034	0.38073	0.852857	-0.876552	-0.185474	0.811538	pseudobulk	DESeq2	LRT	glmGamPoi	scranSumFactors
C2cd5	23dpi	Gaba_15	Gaba	15	-0.474359		10.6695	0.381082	0.852857	-0.875905	-0.185474	0.81031	pseudobulk	DESeq2	LRT	glmGamPoi	scranSumFactors
Bex2	23dpi	Gaba_15	Gaba	15	-0.452839		11.4221	0.381238	0.852857	-0.875618	-0.185474	0.809766	pseudobulk	DESeq2	LRT	glmGamPoi	scranSumFactors
Bcas3	23dpi	Gaba_15	Gaba	15	-0.395261		18.6673	0.381994	0.852857	-0.874228	-0.185474	0.807136	pseudobulk	DESeq2	LRT	glmGamPoi	scranSumFactors
Kcnc2	23dpi	Gaba_15	Gaba	15	-0.411019		91.5172	0.382143	0.852857	-0.873955	-0.185474	0.806619	pseudobulk	DESeq2	LRT	glmGamPoi	scranSumFactors
Map4	23dpi	Gaba_15	Gaba	15	0.422084		16.0054	0.384704	0.854996	0.869261	0.182747	0.797772	pseudobulk	DESeq2	LRT	glmGamPoi	scranSumFactors
Klhl32	23dpi	Gaba_15	Gaba	15	0.538084		17.9385	0.387666	0.854996	0.863857	0.182747	0.787651	pseudobulk	DESeq2	LRT	glmGamPoi	scranSumFactors
Hectd4	23dpi	Gaba_15	Gaba	15	-0.479654		14.087	0.387834	0.854996	-0.863553	-0.182747	0.787083	pseudobulk	DESeq2	LRT	glmGamPoi	scranSumFactors
Cttnbp2	23dpi	Gaba_15	Gaba	15	0.36437		28.3431	0.387918	0.854996	0.863399	0.182747	0.786797	pseudobulk	DESeq2	LRT	glmGamPoi	scranSumFactors
Hook3	23dpi	Gaba_15	Gaba	15	0.457184		12.9275	0.388024	0.854996	0.863206	0.182747	0.786436	pseudobulk	DESeq2	LRT	glmGamPoi	scranSumFactors
Rragb	23dpi	Gaba_15	Gaba	15	0.668399		4.77105	0.388827	0.854996	0.861746	0.182747	0.783716	pseudobulk	DESeq2	LRT	glmGamPoi	scranSumFactors
Samd12	23dpi	Gaba_15	Gaba	15	-0.374477		33.5757	0.389287	0.854996	-0.86091	-0.182747	0.782161	pseudobulk	DESeq2	LRT	glmGamPoi	scranSumFactors
Cntn1	23dpi	Gaba_15	Gaba	15	-0.457112		29.2464	0.38937	0.854996	-0.86076	-0.182747	0.781881	pseudobulk	DESeq2	LRT	glmGamPoi	scranSumFactors
Pacs1	23dpi	Gaba_15	Gaba	15	-0.484257		13.3881	0.393569	0.854996	-0.853162	-0.182747	0.767824	pseudobulk	DESeq2	LRT	glmGamPoi	scranSumFactors
Stxbp5	23dpi	Gaba_15	Gaba	15	0.432114		17.5522	0.394118	0.854996	0.852172	0.182747	0.766002	pseudobulk	DESeq2	LRT	glmGamPoi	scranSumFactors
Tnr	23dpi	Gaba_15	Gaba	15	-0.455738		23.3805	0.394534	0.854996	-0.851424	-0.182747	0.764626	pseudobulk	DESeq2	LRT	glmGamPoi	scranSumFactors
Lrp1b	23dpi	Gaba_15	Gaba	15	-0.442835		103.347	0.39492	0.854996	-0.850729	-0.182747	0.763351	pseudobulk	DESeq2	LRT	glmGamPoi	scranSumFactors
Rapgef5	23dpi	Gaba_15	Gaba	15	0.410617		18.2542	0.395183	0.854996	0.850256	0.182747	0.762482	pseudobulk	DESeq2	LRT	glmGamPoi	scranSumFactors
Ndufs4	23dpi	Gaba_15	Gaba	15	0.525168		12.7534	0.395474	0.854996	0.849733	0.182747	0.761523	pseudobulk	DESeq2	LRT	glmGamPoi	scranSumFactors
A330076H08Rik	23dpi	Gaba_15	Gaba	15	0.38948		39.3138	0.395651	0.854996	0.849414	0.182747	0.760939	pseudobulk	DESeq2	LRT	glmGamPoi	scranSumFactors
Efna5	23dpi	Gaba_15	Gaba	15	0.433379		69.5773	0.396844	0.854996	0.847272	0.182747	0.757019	pseudobulk	DESeq2	LRT	glmGamPoi	scranSumFactors
Uhrf2	23dpi	Gaba_15	Gaba	15	0.496648		9.37973	0.398464	0.854996	0.844368	0.182747	0.751723	pseudobulk	DESeq2	LRT	glmGamPoi	scranSumFactors
Kif21a	23dpi	Gaba_15	Gaba	15	-0.476973		24.4683	0.398543	0.854996	-0.844226	-0.182747	0.751464	pseudobulk	DESeq2	LRT	glmGamPoi	scranSumFactors
Bptf	23dpi	Gaba_15	Gaba	15	0.472371		8.77937	0.398875	0.854996	0.843632	0.182747	0.750383	pseudobulk	DESeq2	LRT	glmGamPoi	scranSumFactors
Pum1	23dpi	Gaba_15	Gaba	15	0.428514		18.2148	0.399529	0.854996	0.842462	0.182747	0.748256	pseudobulk	DESeq2	LRT	glmGamPoi	scranSumFactors
Atxn2	23dpi	Gaba_15	Gaba	15	-0.429807		14.5406	0.399716	0.854996	-0.842129	-0.182747	0.747651	pseudobulk	DESeq2	LRT	glmGamPoi	scranSumFactors
Kcnj3	23dpi	Gaba_15	Gaba	15	-0.412924		14.183	0.400933	0.854996	-0.839956	-0.182747	0.743713	pseudobulk	DESeq2	LRT	glmGamPoi	scranSumFactors
Rbm5	23dpi	Gaba_15	Gaba	15	-0.435512		11.1083	0.401394	0.854996	-0.839135	-0.182747	0.742226	pseudobulk	DESeq2	LRT	glmGamPoi	scranSumFactors
Fau	23dpi	Gaba_15	Gaba	15	-0.478117		11.2738	0.401525	0.854996	-0.838901	-0.182747	0.741803	pseudobulk	DESeq2	LRT	glmGamPoi	scranSumFactors
Dnm3	23dpi	Gaba_15	Gaba	15	-0.419475		37.8204	0.401688	0.854996	-0.838611	-0.182747	0.741279	pseudobulk	DESeq2	LRT	glmGamPoi	scranSumFactors
Mast4	23dpi	Gaba_15	Gaba	15	0.451804		16.1073	0.402826	0.854996	0.836585	0.182747	0.737623	pseudobulk	DESeq2	LRT	glmGamPoi	scranSumFactors
Atp8a2	23dpi	Gaba_15	Gaba	15	-0.489145		17.1422	0.403535	0.854996	-0.835325	-0.182747	0.735354	pseudobulk	DESeq2	LRT	glmGamPoi	scranSumFactors
Smg7	23dpi	Gaba_15	Gaba	15	-0.544754		6.40997	0.403751	0.854996	-0.834941	-0.182747	0.734663	pseudobulk	DESeq2	LRT	glmGamPoi	scranSumFactors
Fubp1	23dpi	Gaba_15	Gaba	15	0.397684		15.9693	0.403868	0.854996	0.834734	0.182747	0.734291	pseudobulk	DESeq2	LRT	glmGamPoi	scranSumFactors
Sorbs2	23dpi	Gaba_15	Gaba	15	0.368933		34.3622	0.405455	0.855669	0.831918	0.18189	0.729237	pseudobulk	DESeq2	LRT	glmGamPoi	scranSumFactors
ENSMUSG00000098202	23dpi	Gaba_15	Gaba	15	0.400589		15.144	0.405619	0.855669	0.831628	0.18189	0.728718	pseudobulk	DESeq2	LRT	glmGamPoi	scranSumFactors
Sarnp	23dpi	Gaba_15	Gaba	15	0.44272		9.81329	0.406678	0.856391	0.829753	0.18097	0.725365	pseudobulk	DESeq2	LRT	glmGamPoi	scranSumFactors
Dock9	23dpi	Gaba_15	Gaba	15	-0.480954		8.23302	0.408182	0.856555	-0.827098	-0.180761	0.720629	pseudobulk	DESeq2	LRT	glmGamPoi	scranSumFactors
Rapgef2	23dpi	Gaba_15	Gaba	15	-0.507862		11.3851	0.408191	0.856555	-0.827081	-0.180761	0.7206	pseudobulk	DESeq2	LRT	glmGamPoi	scranSumFactors
Nrcam	23dpi	Gaba_15	Gaba	15	0.371968		34.5308	0.40963	0.858068	0.824544	0.178834	0.716091	pseudobulk	DESeq2	LRT	glmGamPoi	scranSumFactors
Dlgap1	23dpi	Gaba_15	Gaba	15	-0.332082		200.061	0.41157	0.85977	-0.821133	-0.176667	0.710053	pseudobulk	DESeq2	LRT	glmGamPoi	scranSumFactors
Prpf40a	23dpi	Gaba_15	Gaba	15	-0.534807		8.65621	0.412226	0.85977	-0.819983	-0.176667	0.708023	pseudobulk	DESeq2	LRT	glmGamPoi	scranSumFactors
Pcm1	23dpi	Gaba_15	Gaba	15	-0.463121		13.2394	0.412802	0.85977	-0.818973	-0.176667	0.706242	pseudobulk	DESeq2	LRT	glmGamPoi	scranSumFactors
Trerf1	23dpi	Gaba_15	Gaba	15	0.377364		16.4981	0.413323	0.85977	0.81806	0.176667	0.704635	pseudobulk	DESeq2	LRT	glmGamPoi	scranSumFactors
Gmds	23dpi	Gaba_15	Gaba	15	-0.378247		15.8083	0.416079	0.863997	-0.813243	-0.171289	0.696189	pseudobulk	DESeq2	LRT	glmGamPoi	scranSumFactors
Thap3	23dpi	Gaba_15	Gaba	15	0.558579		6.74645	0.416879	0.864156	0.811847	0.171086	0.693752	pseudobulk	DESeq2	LRT	glmGamPoi	scranSumFactors
Adcy2	23dpi	Gaba_15	Gaba	15	0.552962		7.39368	0.419273	0.865524	0.807683	0.169347	0.686508	pseudobulk	DESeq2	LRT	glmGamPoi	scranSumFactors
Sncb	23dpi	Gaba_15	Gaba	15	-0.483709		9.54216	0.419625	0.865524	-0.807071	-0.169347	0.685447	pseudobulk	DESeq2	LRT	glmGamPoi	scranSumFactors
Epha3	23dpi	Gaba_15	Gaba	15	-0.383381		18.5725	0.419714	0.865524	-0.806918	-0.169347	0.685181	pseudobulk	DESeq2	LRT	glmGamPoi	scranSumFactors
Magi2	23dpi	Gaba_15	Gaba	15	0.265438		167.44	0.421335	0.866444	0.804108	0.168178	0.680319	pseudobulk	DESeq2	LRT	glmGamPoi	scranSumFactors
Tmem130	23dpi	Gaba_15	Gaba	15	0.50565		8.83298	0.422272	0.866444	0.802486	0.168178	0.677523	pseudobulk	DESeq2	LRT	glmGamPoi	scranSumFactors
Zeb2	23dpi	Gaba_15	Gaba	15	0.29423		70.9402	0.422498	0.866444	0.802095	0.168178	0.676849	pseudobulk	DESeq2	LRT	glmGamPoi	scranSumFactors
Ndn	23dpi	Gaba_15	Gaba	15	-0.403979		12.5859	0.423063	0.866444	-0.801119	-0.168178	0.67517	pseudobulk	DESeq2	LRT	glmGamPoi	scranSumFactors
Taf1b	23dpi	Gaba_15	Gaba	15	0.539529		10.9946	0.425356	0.868918	0.797163	0.165033	0.668384	pseudobulk	DESeq2	LRT	glmGamPoi	scranSumFactors
Agtpbp1	23dpi	Gaba_15	Gaba	15	0.442776		8.33358	0.425726	0.868918	0.796526	0.165033	0.667296	pseudobulk	DESeq2	LRT	glmGamPoi	scranSumFactors
9930021J03Rik	23dpi	Gaba_15	Gaba	15	0.388111		11.5606	0.428682	0.873458	0.791449	0.159267	0.658648	pseudobulk	DESeq2	LRT	glmGamPoi	scranSumFactors
R3hdm2	23dpi	Gaba_15	Gaba	15	0.389876		12.4048	0.432886	0.878394	0.784262	0.153006	0.64651	pseudobulk	DESeq2	LRT	glmGamPoi	scranSumFactors
Nxph1	23dpi	Gaba_15	Gaba	15	-0.328535		229.608	0.433024	0.878394	-0.784027	-0.153006	0.646115	pseudobulk	DESeq2	LRT	glmGamPoi	scranSumFactors
Tnpo1	23dpi	Gaba_15	Gaba	15	0.436303		10.5164	0.433345	0.878394	0.783481	0.153006	0.645198	pseudobulk	DESeq2	LRT	glmGamPoi	scranSumFactors
Nrxn3	23dpi	Gaba_15	Gaba	15	0.347014		445.711	0.434047	0.878394	0.782285	0.153006	0.643191	pseudobulk	DESeq2	LRT	glmGamPoi	scranSumFactors
Sub1	23dpi	Gaba_15	Gaba	15	-0.508557		7.21482	0.435608	0.878715	-0.779632	-0.152598	0.638753	pseudobulk	DESeq2	LRT	glmGamPoi	scranSumFactors
Ankhd1	23dpi	Gaba_15	Gaba	15	0.371852		16.525	0.435678	0.878715	0.779513	0.152598	0.638554	pseudobulk	DESeq2	LRT	glmGamPoi	scranSumFactors
Golgb1	23dpi	Gaba_15	Gaba	15	0.532282		15.449	0.436636	0.879163	0.777886	0.15203	0.63584	pseudobulk	DESeq2	LRT	glmGamPoi	scranSumFactors
Arid4b	23dpi	Gaba_15	Gaba	15	-0.365297		14.8488	0.437609	0.879638	-0.776237	-0.151428	0.633097	pseudobulk	DESeq2	LRT	glmGamPoi	scranSumFactors
1700030F04Rik	23dpi	Gaba_15	Gaba	15	0.402012		11.7055	0.43864	0.880229	0.774492	0.150679	0.6302	pseudobulk	DESeq2	LRT	glmGamPoi	scranSumFactors
Cox8a	23dpi	Gaba_15	Gaba	15	-0.376049		17.6932	0.440056	0.880705	-0.772099	-0.150075	0.626239	pseudobulk	DESeq2	LRT	glmGamPoi	scranSumFactors
Podxl2	23dpi	Gaba_15	Gaba	15	-0.454003		14.3762	0.440353	0.880705	-0.771598	-0.150075	0.625411	pseudobulk	DESeq2	LRT	glmGamPoi	scranSumFactors
Rbm25	23dpi	Gaba_15	Gaba	15	0.347082		20.2156	0.44228	0.88308	0.768349	0.147066	0.620058	pseudobulk	DESeq2	LRT	glmGamPoi	scranSumFactors
Meg3	23dpi	Gaba_15	Gaba	15	0.258804		797.044	0.44401	0.884139	0.765439	0.145724	0.615282	pseudobulk	DESeq2	LRT	glmGamPoi	scranSumFactors
Kif5c	23dpi	Gaba_15	Gaba	15	-0.405119		17.6934	0.444291	0.884139	-0.764967	-0.145724	0.61451	pseudobulk	DESeq2	LRT	glmGamPoi	scranSumFactors
Grin1	23dpi	Gaba_15	Gaba	15	-0.334746		18.588	0.445185	0.884443	-0.763468	-0.145339	0.612059	pseudobulk	DESeq2	LRT	glmGamPoi	scranSumFactors
B230303A05Rik	23dpi	Gaba_15	Gaba	15	-0.507534		43.9155	0.448106	0.88754	-0.758577	-0.141417	0.604101	pseudobulk	DESeq2	LRT	glmGamPoi	scranSumFactors
Ccser1	23dpi	Gaba_15	Gaba	15	-0.305946		82.5272	0.448906	0.88754	-0.75724	-0.141417	0.601935	pseudobulk	DESeq2	LRT	glmGamPoi	scranSumFactors
Baz2b	23dpi	Gaba_15	Gaba	15	-0.386455		11.6316	0.449767	0.88754	-0.755803	-0.141417	0.599612	pseudobulk	DESeq2	LRT	glmGamPoi	scranSumFactors
Desi2	23dpi	Gaba_15	Gaba	15	0.445635		9.99979	0.451782	0.88754	0.752447	0.141417	0.594204	pseudobulk	DESeq2	LRT	glmGamPoi	scranSumFactors
Cacna1b	23dpi	Gaba_15	Gaba	15	-0.34557		18.2862	0.452422	0.88754	-0.751383	-0.141417	0.592494	pseudobulk	DESeq2	LRT	glmGamPoi	scranSumFactors
Klc1	23dpi	Gaba_15	Gaba	15	0.383191		13.9723	0.453126	0.88754	0.750214	0.141417	0.590619	pseudobulk	DESeq2	LRT	glmGamPoi	scranSumFactors
Kif5b	23dpi	Gaba_15	Gaba	15	-0.41461		10.1362	0.453311	0.88754	-0.749906	-0.141417	0.590126	pseudobulk	DESeq2	LRT	glmGamPoi	scranSumFactors
Epb41l1	23dpi	Gaba_15	Gaba	15	0.35085		13.6957	0.453323	0.88754	0.749886	0.141417	0.590094	pseudobulk	DESeq2	LRT	glmGamPoi	scranSumFactors
Ext1	23dpi	Gaba_15	Gaba	15	-0.435805		12.7975	0.453434	0.88754	-0.749703	-0.141417	0.589801	pseudobulk	DESeq2	LRT	glmGamPoi	scranSumFactors
Adar	23dpi	Gaba_15	Gaba	15	-0.450867		7.79894	0.454627	0.887788	-0.747723	-0.141104	0.586635	pseudobulk	DESeq2	LRT	glmGamPoi	scranSumFactors
Gls	23dpi	Gaba_15	Gaba	15	-0.358468		18.8206	0.456009	0.887788	-0.745434	-0.141104	0.582987	pseudobulk	DESeq2	LRT	glmGamPoi	scranSumFactors
Rasal2	23dpi	Gaba_15	Gaba	15	-0.34284		35.2881	0.457244	0.887788	-0.743393	-0.141104	0.579743	pseudobulk	DESeq2	LRT	glmGamPoi	scranSumFactors
Specc1	23dpi	Gaba_15	Gaba	15	0.441287		15.5174	0.457428	0.887788	0.743088	0.141104	0.579259	pseudobulk	DESeq2	LRT	glmGamPoi	scranSumFactors
Usp34	23dpi	Gaba_15	Gaba	15	0.278556		30.9449	0.457705	0.887788	0.742631	0.141104	0.578534	pseudobulk	DESeq2	LRT	glmGamPoi	scranSumFactors
Tacc1	23dpi	Gaba_15	Gaba	15	-0.382879		10.5912	0.458329	0.887788	-0.741602	-0.141104	0.576904	pseudobulk	DESeq2	LRT	glmGamPoi	scranSumFactors
Atp5c1	23dpi	Gaba_15	Gaba	15	-0.44978		7.75223	0.458765	0.887788	-0.740883	-0.141104	0.575766	pseudobulk	DESeq2	LRT	glmGamPoi	scranSumFactors
2610005L07Rik	23dpi	Gaba_15	Gaba	15	0.486536		20.4105	0.461087	0.890837	0.737059	0.137245	0.569737	pseudobulk	DESeq2	LRT	glmGamPoi	scranSumFactors
Shank1	23dpi	Gaba_15	Gaba	15	0.371896		10.599	0.462324	0.891539	0.735025	0.136357	0.566543	pseudobulk	DESeq2	LRT	glmGamPoi	scranSumFactors
Hecw1	23dpi	Gaba_15	Gaba	15	0.353323		19.3247	0.463882	0.891539	0.73247	0.136357	0.562545	pseudobulk	DESeq2	LRT	glmGamPoi	scranSumFactors
Zmynd8	23dpi	Gaba_15	Gaba	15	0.406282		21.614	0.464444	0.891539	0.731548	0.136357	0.561107	pseudobulk	DESeq2	LRT	glmGamPoi	scranSumFactors
Cd2ap	23dpi	Gaba_15	Gaba	15	-0.420876		11.2947	0.466954	0.891539	-0.727444	-0.136357	0.554724	pseudobulk	DESeq2	LRT	glmGamPoi	scranSumFactors
Srrm3	23dpi	Gaba_15	Gaba	15	0.359964		13.2309	0.467027	0.891539	0.727325	0.136357	0.55454	pseudobulk	DESeq2	LRT	glmGamPoi	scranSumFactors
Edf1	23dpi	Gaba_15	Gaba	15	0.475067		8.23515	0.467806	0.891539	0.726054	0.136357	0.55257	pseudobulk	DESeq2	LRT	glmGamPoi	scranSumFactors
Dnm1l	23dpi	Gaba_15	Gaba	15	0.369385		14.1538	0.468592	0.891539	0.724772	0.136357	0.550588	pseudobulk	DESeq2	LRT	glmGamPoi	scranSumFactors
Slc38a1	23dpi	Gaba_15	Gaba	15	0.418252		8.29555	0.469738	0.891539	0.722905	0.136357	0.547709	pseudobulk	DESeq2	LRT	glmGamPoi	scranSumFactors
St7	23dpi	Gaba_15	Gaba	15	-0.384759		10.2475	0.470282	0.891539	-0.722021	-0.136357	0.546348	pseudobulk	DESeq2	LRT	glmGamPoi	scranSumFactors
Ttc17	23dpi	Gaba_15	Gaba	15	0.399472		11.8817	0.471151	0.891539	0.720608	0.136357	0.544177	pseudobulk	DESeq2	LRT	glmGamPoi	scranSumFactors
Sec62	23dpi	Gaba_15	Gaba	15	0.335242		14.0682	0.471912	0.891539	0.719371	0.136357	0.54228	pseudobulk	DESeq2	LRT	glmGamPoi	scranSumFactors
Cers6	23dpi	Gaba_15	Gaba	15	-0.377052		22.819	0.472322	0.891539	-0.718707	-0.136357	0.541262	pseudobulk	DESeq2	LRT	glmGamPoi	scranSumFactors
Cdh2	23dpi	Gaba_15	Gaba	15	0.33743		16.4872	0.473156	0.891539	0.717354	0.136357	0.539194	pseudobulk	DESeq2	LRT	glmGamPoi	scranSumFactors
Sf3b1	23dpi	Gaba_15	Gaba	15	-0.365785		11.8031	0.474423	0.891539	-0.715301	-0.136357	0.536063	pseudobulk	DESeq2	LRT	glmGamPoi	scranSumFactors
Peak1	23dpi	Gaba_15	Gaba	15	0.528639		17.3816	0.47491	0.891539	0.714512	0.136357	0.534862	pseudobulk	DESeq2	LRT	glmGamPoi	scranSumFactors
Hdac8	23dpi	Gaba_15	Gaba	15	-0.378782		10.457	0.475145	0.891539	-0.714133	-0.136357	0.534285	pseudobulk	DESeq2	LRT	glmGamPoi	scranSumFactors
Rasgrf2	23dpi	Gaba_15	Gaba	15	-0.425212		33.6041	0.475713	0.891539	-0.713215	-0.136357	0.53289	pseudobulk	DESeq2	LRT	glmGamPoi	scranSumFactors
Cacnb4	23dpi	Gaba_15	Gaba	15	-0.269441		32.0494	0.475984	0.891539	-0.712777	-0.136357	0.532226	pseudobulk	DESeq2	LRT	glmGamPoi	scranSumFactors
Fto	23dpi	Gaba_15	Gaba	15	-0.378653		16.8717	0.4767	0.891539	-0.71162	-0.136357	0.530472	pseudobulk	DESeq2	LRT	glmGamPoi	scranSumFactors
Erc1	23dpi	Gaba_15	Gaba	15	-0.454844		11.6957	0.477025	0.891539	-0.711095	-0.136357	0.529677	pseudobulk	DESeq2	LRT	glmGamPoi	scranSumFactors
Pcca	23dpi	Gaba_15	Gaba	15	0.36362		14.0819	0.477649	0.891539	0.710089	0.136357	0.528156	pseudobulk	DESeq2	LRT	glmGamPoi	scranSumFactors
Pde8b	23dpi	Gaba_15	Gaba	15	-0.477745		8.13357	0.478367	0.891539	-0.708932	-0.136357	0.526408	pseudobulk	DESeq2	LRT	glmGamPoi	scranSumFactors
Ecpas	23dpi	Gaba_15	Gaba	15	-0.311213		24.6559	0.478624	0.891539	-0.708518	-0.136357	0.525784	pseudobulk	DESeq2	LRT	glmGamPoi	scranSumFactors
Sgip1	23dpi	Gaba_15	Gaba	15	-0.286397		44.2324	0.482433	0.897235	-0.702395	-0.129155	0.516595	pseudobulk	DESeq2	LRT	glmGamPoi	scranSumFactors
Ctnna3	23dpi	Gaba_15	Gaba	15	-0.488052		19.95	0.485063	0.898328	-0.698183	-0.127774	0.510323	pseudobulk	DESeq2	LRT	glmGamPoi	scranSumFactors
Nckap1	23dpi	Gaba_15	Gaba	15	-0.345676		13.0421	0.485704	0.898328	-0.697159	-0.127774	0.508804	pseudobulk	DESeq2	LRT	glmGamPoi	scranSumFactors
Hecw2	23dpi	Gaba_15	Gaba	15	-0.335971		28.0545	0.485729	0.898328	-0.697118	-0.127774	0.508743	pseudobulk	DESeq2	LRT	glmGamPoi	scranSumFactors
Cdr1os	23dpi	Gaba_15	Gaba	15	0.297809		28.8396	0.48603	0.898328	0.696637	0.127774	0.508032	pseudobulk	DESeq2	LRT	glmGamPoi	scranSumFactors
Ankrd17	23dpi	Gaba_15	Gaba	15	-0.381223		19.8051	0.48759	0.899819	-0.694146	-0.12589	0.50435	pseudobulk	DESeq2	LRT	glmGamPoi	scranSumFactors
Sorbs2os	23dpi	Gaba_15	Gaba	15	0.442813		5.97042	0.489407	0.900052	0.691253	0.125596	0.500091	pseudobulk	DESeq2	LRT	glmGamPoi	scranSumFactors
Atp6v0c	23dpi	Gaba_15	Gaba	15	-0.30231		56.7393	0.490675	0.900052	-0.689236	-0.125596	0.497134	pseudobulk	DESeq2	LRT	glmGamPoi	scranSumFactors
Rabac1	23dpi	Gaba_15	Gaba	15	-0.413712		9.29066	0.491211	0.900052	-0.688384	-0.125596	0.495886	pseudobulk	DESeq2	LRT	glmGamPoi	scranSumFactors
Arhgap5	23dpi	Gaba_15	Gaba	15	0.323098		16.1082	0.492038	0.900052	0.687071	0.125596	0.493969	pseudobulk	DESeq2	LRT	glmGamPoi	scranSumFactors
Zmynd11	23dpi	Gaba_15	Gaba	15	0.374725		13.5577	0.493015	0.900052	0.685521	0.125596	0.49171	pseudobulk	DESeq2	LRT	glmGamPoi	scranSumFactors
Chd6	23dpi	Gaba_15	Gaba	15	-0.291563		21.2826	0.495539	0.900052	-0.681526	-0.125596	0.485912	pseudobulk	DESeq2	LRT	glmGamPoi	scranSumFactors
Cacna1a	23dpi	Gaba_15	Gaba	15	0.261801		45.038	0.496517	0.900052	0.67998	0.125596	0.483678	pseudobulk	DESeq2	LRT	glmGamPoi	scranSumFactors
Apoe	23dpi	Gaba_15	Gaba	15	0.434457		6.13625	0.497587	0.900052	0.678291	0.125596	0.481243	pseudobulk	DESeq2	LRT	glmGamPoi	scranSumFactors
Cnot4	23dpi	Gaba_15	Gaba	15	0.315811		17.0084	0.497807	0.900052	0.677944	0.125596	0.480744	pseudobulk	DESeq2	LRT	glmGamPoi	scranSumFactors
Nf1	23dpi	Gaba_15	Gaba	15	0.285301		22.7822	0.497817	0.900052	0.677929	0.125596	0.480722	pseudobulk	DESeq2	LRT	glmGamPoi	scranSumFactors
Akap9	23dpi	Gaba_15	Gaba	15	0.393237		12.1272	0.499478	0.900052	0.675311	0.125596	0.476964	pseudobulk	DESeq2	LRT	glmGamPoi	scranSumFactors
Nucks1	23dpi	Gaba_15	Gaba	15	0.45869		5.43311	0.501167	0.900052	0.672655	0.125596	0.473166	pseudobulk	DESeq2	LRT	glmGamPoi	scranSumFactors
Dync1li2	23dpi	Gaba_15	Gaba	15	0.420562		7.97962	0.50263	0.900052	0.670357	0.125596	0.469892	pseudobulk	DESeq2	LRT	glmGamPoi	scranSumFactors
Kidins220	23dpi	Gaba_15	Gaba	15	-0.319297		18.0678	0.50307	0.900052	-0.669667	-0.125596	0.468912	pseudobulk	DESeq2	LRT	glmGamPoi	scranSumFactors
ENSMUSG00000092329	23dpi	Gaba_15	Gaba	15	-0.229873		142.104	0.504062	0.900052	-0.668113	-0.125596	0.466707	pseudobulk	DESeq2	LRT	glmGamPoi	scranSumFactors
Rb1cc1	23dpi	Gaba_15	Gaba	15	-0.411557		16.3458	0.5041	0.900052	-0.668052	-0.125596	0.466621	pseudobulk	DESeq2	LRT	glmGamPoi	scranSumFactors
Spock3	23dpi	Gaba_15	Gaba	15	0.278185		45.7955	0.504593	0.900052	0.667281	0.125596	0.465529	pseudobulk	DESeq2	LRT	glmGamPoi	scranSumFactors
Pid1	23dpi	Gaba_15	Gaba	15	0.292344		20.5184	0.506103	0.900052	0.664918	0.125596	0.462193	pseudobulk	DESeq2	LRT	glmGamPoi	scranSumFactors
Syn2	23dpi	Gaba_15	Gaba	15	-0.299699		35.4851	0.506744	0.900052	-0.663916	-0.125596	0.460781	pseudobulk	DESeq2	LRT	glmGamPoi	scranSumFactors
Dennd1a	23dpi	Gaba_15	Gaba	15	-0.333383		31.5103	0.507687	0.900052	-0.662444	-0.125596	0.458712	pseudobulk	DESeq2	LRT	glmGamPoi	scranSumFactors
Wnk1	23dpi	Gaba_15	Gaba	15	-0.33139		12.2093	0.508251	0.900052	-0.661564	-0.125596	0.457478	pseudobulk	DESeq2	LRT	glmGamPoi	scranSumFactors
Foxj3	23dpi	Gaba_15	Gaba	15	0.414992		7.89762	0.50849	0.900052	0.661191	0.125596	0.456955	pseudobulk	DESeq2	LRT	glmGamPoi	scranSumFactors
Insr	23dpi	Gaba_15	Gaba	15	0.378459		10.4963	0.509318	0.900052	0.6599	0.125596	0.455147	pseudobulk	DESeq2	LRT	glmGamPoi	scranSumFactors
Lsamp	23dpi	Gaba_15	Gaba	15	0.269772		487.157	0.509332	0.900052	0.659878	0.125596	0.455117	pseudobulk	DESeq2	LRT	glmGamPoi	scranSumFactors
Eef1a1	23dpi	Gaba_15	Gaba	15	-0.293102		14.8065	0.509421	0.900052	-0.65974	-0.125596	0.454923	pseudobulk	DESeq2	LRT	glmGamPoi	scranSumFactors
Ubash3b	23dpi	Gaba_15	Gaba	15	-0.411902		18.4767	0.509949	0.900052	-0.658918	-0.125596	0.453775	pseudobulk	DESeq2	LRT	glmGamPoi	scranSumFactors
Bhlhb9	23dpi	Gaba_15	Gaba	15	-0.360481		17.7169	0.510516	0.900052	-0.658035	-0.125596	0.452544	pseudobulk	DESeq2	LRT	glmGamPoi	scranSumFactors
Mau2	23dpi	Gaba_15	Gaba	15	0.481305		5.06906	0.510715	0.900052	0.657725	0.125596	0.452111	pseudobulk	DESeq2	LRT	glmGamPoi	scranSumFactors
Rims2	23dpi	Gaba_15	Gaba	15	-0.245538		71.7794	0.511508	0.900052	-0.656492	-0.125596	0.450395	pseudobulk	DESeq2	LRT	glmGamPoi	scranSumFactors
Ywhae	23dpi	Gaba_15	Gaba	15	-0.348083		10.8345	0.511724	0.900052	-0.656156	-0.125596	0.449928	pseudobulk	DESeq2	LRT	glmGamPoi	scranSumFactors
Ranbp2	23dpi	Gaba_15	Gaba	15	-0.408518		10.8176	0.512708	0.900052	-0.654626	-0.125596	0.447804	pseudobulk	DESeq2	LRT	glmGamPoi	scranSumFactors
ENSMUSG00000087143	23dpi	Gaba_15	Gaba	15	-0.361992		15.0159	0.513186	0.900052	-0.653884	-0.125596	0.446776	pseudobulk	DESeq2	LRT	glmGamPoi	scranSumFactors
Maged1	23dpi	Gaba_15	Gaba	15	0.42082		8.77899	0.51494	0.900052	0.651166	0.125596	0.443019	pseudobulk	DESeq2	LRT	glmGamPoi	scranSumFactors
Pclo	23dpi	Gaba_15	Gaba	15	0.322968		48.7783	0.515555	0.900052	0.650212	0.125596	0.441705	pseudobulk	DESeq2	LRT	glmGamPoi	scranSumFactors
Rsf1	23dpi	Gaba_15	Gaba	15	-0.328899		10.3355	0.516059	0.900052	-0.649433	-0.125596	0.440634	pseudobulk	DESeq2	LRT	glmGamPoi	scranSumFactors
Mycbp2	23dpi	Gaba_15	Gaba	15	-0.260894		47.6404	0.516145	0.900052	-0.649299	-0.125596	0.440449	pseudobulk	DESeq2	LRT	glmGamPoi	scranSumFactors
Stag1	23dpi	Gaba_15	Gaba	15	-0.30642		16.9807	0.517075	0.900052	-0.647861	-0.125596	0.438475	pseudobulk	DESeq2	LRT	glmGamPoi	scranSumFactors
Jakmip2	23dpi	Gaba_15	Gaba	15	-0.371801		13.5737	0.518062	0.900052	-0.646336	-0.125596	0.436385	pseudobulk	DESeq2	LRT	glmGamPoi	scranSumFactors
Scmh1	23dpi	Gaba_15	Gaba	15	-0.309935		16.7996	0.519796	0.900052	-0.64366	-0.125596	0.432733	pseudobulk	DESeq2	LRT	glmGamPoi	scranSumFactors
Slc22a17	23dpi	Gaba_15	Gaba	15	-0.320276		19.0633	0.520347	0.900052	-0.642811	-0.125596	0.431578	pseudobulk	DESeq2	LRT	glmGamPoi	scranSumFactors
Malat1	23dpi	Gaba_15	Gaba	15	0.221583		2002.23	0.521514	0.900052	0.641013	0.125596	0.429135	pseudobulk	DESeq2	LRT	glmGamPoi	scranSumFactors
Basp1	23dpi	Gaba_15	Gaba	15	-0.2891		16.791	0.522832	0.900052	-0.638986	-0.125596	0.426391	pseudobulk	DESeq2	LRT	glmGamPoi	scranSumFactors
Afdn	23dpi	Gaba_15	Gaba	15	-0.308804		14.123	0.523917	0.900052	-0.63732	-0.125596	0.424141	pseudobulk	DESeq2	LRT	glmGamPoi	scranSumFactors
Trank1	23dpi	Gaba_15	Gaba	15	0.319618		12.279	0.525899	0.900052	0.634278	0.125596	0.420051	pseudobulk	DESeq2	LRT	glmGamPoi	scranSumFactors
Atp6v0a1	23dpi	Gaba_15	Gaba	15	0.257319		24.5324	0.526616	0.900052	0.63318	0.125596	0.418581	pseudobulk	DESeq2	LRT	glmGamPoi	scranSumFactors
Cyrib	23dpi	Gaba_15	Gaba	15	-0.351385		20.6707	0.526701	0.900052	-0.63305	-0.125596	0.418405	pseudobulk	DESeq2	LRT	glmGamPoi	scranSumFactors
Epha7	23dpi	Gaba_15	Gaba	15	0.379192		14.6591	0.527217	0.900052	0.63226	0.125596	0.417349	pseudobulk	DESeq2	LRT	glmGamPoi	scranSumFactors
Klhdc10	23dpi	Gaba_15	Gaba	15	-0.312031		13.908	0.527998	0.900052	-0.631065	-0.125596	0.415754	pseudobulk	DESeq2	LRT	glmGamPoi	scranSumFactors
Wac	23dpi	Gaba_15	Gaba	15	0.329445		10.4759	0.528444	0.900052	0.630384	0.125596	0.414845	pseudobulk	DESeq2	LRT	glmGamPoi	scranSumFactors
Zcchc18	23dpi	Gaba_15	Gaba	15	0.293881		30.9584	0.529293	0.900052	0.629085	0.125596	0.413116	pseudobulk	DESeq2	LRT	glmGamPoi	scranSumFactors
Cacnb2	23dpi	Gaba_15	Gaba	15	-0.250897		32.1265	0.529536	0.900052	-0.628715	-0.125596	0.412624	pseudobulk	DESeq2	LRT	glmGamPoi	scranSumFactors
Rpl30	23dpi	Gaba_15	Gaba	15	-0.526073		7.90036	0.530297	0.900052	-0.627553	-0.125596	0.411081	pseudobulk	DESeq2	LRT	glmGamPoi	scranSumFactors
Adamtsl1	23dpi	Gaba_15	Gaba	15	0.370189		18.6887	0.531178	0.900052	0.626209	0.125596	0.4093	pseudobulk	DESeq2	LRT	glmGamPoi	scranSumFactors
Hnrnpa3	23dpi	Gaba_15	Gaba	15	0.442112		7.4597	0.531704	0.900052	0.625407	0.125596	0.40824	pseudobulk	DESeq2	LRT	glmGamPoi	scranSumFactors
Srsf5	23dpi	Gaba_15	Gaba	15	0.3648		17.1747	0.53263	0.900052	0.623996	0.125596	0.406378	pseudobulk	DESeq2	LRT	glmGamPoi	scranSumFactors
Dgkb	23dpi	Gaba_15	Gaba	15	0.275659		41.195	0.533914	0.900052	0.622042	0.125596	0.403806	pseudobulk	DESeq2	LRT	glmGamPoi	scranSumFactors
Klhl7	23dpi	Gaba_15	Gaba	15	0.350406		10.109	0.534649	0.900052	0.620925	0.125596	0.40234	pseudobulk	DESeq2	LRT	glmGamPoi	scranSumFactors
Ice1	23dpi	Gaba_15	Gaba	15	0.352843		13.5984	0.535246	0.900052	0.620017	0.125596	0.40115	pseudobulk	DESeq2	LRT	glmGamPoi	scranSumFactors
Slc24a2	23dpi	Gaba_15	Gaba	15	-0.2525		24.0889	0.536035	0.900052	-0.61882	-0.125596	0.399583	pseudobulk	DESeq2	LRT	glmGamPoi	scranSumFactors
Tcf20	23dpi	Gaba_15	Gaba	15	-0.277748		18.4427	0.537793	0.900052	-0.616153	-0.125596	0.396105	pseudobulk	DESeq2	LRT	glmGamPoi	scranSumFactors
Gabrb2	23dpi	Gaba_15	Gaba	15	-0.39146		40.3689	0.538102	0.900052	-0.615685	-0.125596	0.395497	pseudobulk	DESeq2	LRT	glmGamPoi	scranSumFactors
Tra2a	23dpi	Gaba_15	Gaba	15	0.244601		22.0575	0.538568	0.900052	0.61498	0.125596	0.39458	pseudobulk	DESeq2	LRT	glmGamPoi	scranSumFactors
Arfip1.1	23dpi	Gaba_15	Gaba	15	0.4042		20.0488	0.539605	0.900052	0.613411	0.125596	0.392546	pseudobulk	DESeq2	LRT	glmGamPoi	scranSumFactors
Elavl2	23dpi	Gaba_15	Gaba	15	0.296108		35.1838	0.540558	0.900052	0.61197	0.125596	0.390682	pseudobulk	DESeq2	LRT	glmGamPoi	scranSumFactors
Cpe	23dpi	Gaba_15	Gaba	15	-0.29539		18.8623	0.542011	0.900052	-0.609774	-0.125596	0.387851	pseudobulk	DESeq2	LRT	glmGamPoi	scranSumFactors
Septin7	23dpi	Gaba_15	Gaba	15	0.28176		14.7305	0.542059	0.900052	0.609703	0.125596	0.387759	pseudobulk	DESeq2	LRT	glmGamPoi	scranSumFactors
Tenm1	23dpi	Gaba_15	Gaba	15	0.256815		57.2796	0.542246	0.900052	0.60942	0.125596	0.387394	pseudobulk	DESeq2	LRT	glmGamPoi	scranSumFactors
Stox2	23dpi	Gaba_15	Gaba	15	0.339981		23.7539	0.542312	0.900052	0.609321	0.125596	0.387268	pseudobulk	DESeq2	LRT	glmGamPoi	scranSumFactors
Syne1	23dpi	Gaba_15	Gaba	15	-0.257133		34.4316	0.542367	0.900052	-0.609237	-0.125596	0.38716	pseudobulk	DESeq2	LRT	glmGamPoi	scranSumFactors
Dpysl5	23dpi	Gaba_15	Gaba	15	0.417676		7.28671	0.543421	0.900052	0.607648	0.125596	0.385119	pseudobulk	DESeq2	LRT	glmGamPoi	scranSumFactors
Nrp2	23dpi	Gaba_15	Gaba	15	0.385469		7.23388	0.544516	0.900052	0.605998	0.125596	0.383007	pseudobulk	DESeq2	LRT	glmGamPoi	scranSumFactors
Srpk2	23dpi	Gaba_15	Gaba	15	-0.227656		29.4976	0.544704	0.900052	-0.605715	-0.125596	0.382645	pseudobulk	DESeq2	LRT	glmGamPoi	scranSumFactors
Tcf4	23dpi	Gaba_15	Gaba	15	-0.206073		172.449	0.544842	0.900052	-0.605507	-0.125596	0.382379	pseudobulk	DESeq2	LRT	glmGamPoi	scranSumFactors
Esrrg	23dpi	Gaba_15	Gaba	15	-0.436653		17.0488	0.545224	0.900052	-0.604933	-0.125596	0.381646	pseudobulk	DESeq2	LRT	glmGamPoi	scranSumFactors
Btrc	23dpi	Gaba_15	Gaba	15	0.313362		12.2403	0.545678	0.900052	0.604249	0.125596	0.380773	pseudobulk	DESeq2	LRT	glmGamPoi	scranSumFactors
Hnrnpr	23dpi	Gaba_15	Gaba	15	-0.305599		10.219	0.547208	0.900052	-0.601949	-0.125596	0.377848	pseudobulk	DESeq2	LRT	glmGamPoi	scranSumFactors
Grina	23dpi	Gaba_15	Gaba	15	-0.299581		10.2688	0.547612	0.900052	-0.601343	-0.125596	0.377078	pseudobulk	DESeq2	LRT	glmGamPoi	scranSumFactors
Serp2	23dpi	Gaba_15	Gaba	15	0.31617		10.0109	0.547862	0.900052	0.600967	0.125596	0.376602	pseudobulk	DESeq2	LRT	glmGamPoi	scranSumFactors
Prkcb	23dpi	Gaba_15	Gaba	15	-0.308302		18.3684	0.54809	0.900052	-0.600624	-0.125596	0.376167	pseudobulk	DESeq2	LRT	glmGamPoi	scranSumFactors
Map2k4	23dpi	Gaba_15	Gaba	15	0.296		15.7856	0.548911	0.900052	0.599393	0.125596	0.374609	pseudobulk	DESeq2	LRT	glmGamPoi	scranSumFactors
Ppp2r5e	23dpi	Gaba_15	Gaba	15	-0.336029		12.236	0.550419	0.900052	-0.597133	-0.125596	0.371758	pseudobulk	DESeq2	LRT	glmGamPoi	scranSumFactors
Nr6a1	23dpi	Gaba_15	Gaba	15	0.307718		19.7117	0.550764	0.900052	0.596616	0.125596	0.371107	pseudobulk	DESeq2	LRT	glmGamPoi	scranSumFactors
Nav1	23dpi	Gaba_15	Gaba	15	-0.309253		13.3013	0.551579	0.900052	-0.595396	-0.125596	0.369574	pseudobulk	DESeq2	LRT	glmGamPoi	scranSumFactors
Fez1	23dpi	Gaba_15	Gaba	15	0.326457		10.68	0.552252	0.900052	0.594389	0.125596	0.368311	pseudobulk	DESeq2	LRT	glmGamPoi	scranSumFactors
Slc35f4	23dpi	Gaba_15	Gaba	15	-0.276834		23.9984	0.55227	0.900052	-0.594362	-0.125596	0.368277	pseudobulk	DESeq2	LRT	glmGamPoi	scranSumFactors
Dapk1	23dpi	Gaba_15	Gaba	15	-0.319843		16.39	0.552707	0.900052	-0.593709	-0.125596	0.36746	pseudobulk	DESeq2	LRT	glmGamPoi	scranSumFactors
Kmt2c	23dpi	Gaba_15	Gaba	15	0.265741		14.3668	0.555017	0.900052	0.59026	0.125596	0.363156	pseudobulk	DESeq2	LRT	glmGamPoi	scranSumFactors
Maf	23dpi	Gaba_15	Gaba	15	-0.287772		21.1827	0.555821	0.900052	-0.58906	-0.125596	0.361665	pseudobulk	DESeq2	LRT	glmGamPoi	scranSumFactors
Fth1	23dpi	Gaba_15	Gaba	15	0.249049		22.5174	0.556318	0.900052	0.58832	0.125596	0.360747	pseudobulk	DESeq2	LRT	glmGamPoi	scranSumFactors
Slc2a13	23dpi	Gaba_15	Gaba	15	-0.404898		58.455	0.556628	0.900052	-0.587858	-0.125596	0.360174	pseudobulk	DESeq2	LRT	glmGamPoi	scranSumFactors
ENSMUSG00000032985	23dpi	Gaba_15	Gaba	15	-0.334166		25.4482	0.556749	0.900052	-0.587677	-0.125596	0.35995	pseudobulk	DESeq2	LRT	glmGamPoi	scranSumFactors
Tmcc1	23dpi	Gaba_15	Gaba	15	0.310655		20.3275	0.557067	0.900052	0.587203	0.125596	0.359364	pseudobulk	DESeq2	LRT	glmGamPoi	scranSumFactors
Ptpra	23dpi	Gaba_15	Gaba	15	0.263715		18.3937	0.559566	0.90095	0.583486	0.124462	0.354781	pseudobulk	DESeq2	LRT	glmGamPoi	scranSumFactors
Enah	23dpi	Gaba_15	Gaba	15	-0.278201		14.7549	0.559746	0.90095	-0.583219	-0.124462	0.354452	pseudobulk	DESeq2	LRT	glmGamPoi	scranSumFactors
Nisch	23dpi	Gaba_15	Gaba	15	0.32271		9.81387	0.560824	0.90095	0.581617	0.124462	0.352487	pseudobulk	DESeq2	LRT	glmGamPoi	scranSumFactors
Ube3a	23dpi	Gaba_15	Gaba	15	-0.206651		79.2412	0.561321	0.90095	-0.58088	-0.124462	0.351585	pseudobulk	DESeq2	LRT	glmGamPoi	scranSumFactors
Gng3	23dpi	Gaba_15	Gaba	15	-0.305564		12.131	0.561396	0.90095	-0.580769	-0.124462	0.351449	pseudobulk	DESeq2	LRT	glmGamPoi	scranSumFactors
Pakap	23dpi	Gaba_15	Gaba	15	-0.351762		8.12494	0.563442	0.902126	-0.577737	-0.122976	0.34775	pseudobulk	DESeq2	LRT	glmGamPoi	scranSumFactors
Magi3	23dpi	Gaba_15	Gaba	15	0.448331		18.1064	0.56364	0.902126	0.577444	0.122976	0.347394	pseudobulk	DESeq2	LRT	glmGamPoi	scranSumFactors
Zfand3	23dpi	Gaba_15	Gaba	15	0.298613		11.446	0.565094	0.903242	0.575292	0.121567	0.344783	pseudobulk	DESeq2	LRT	glmGamPoi	scranSumFactors
Strbp	23dpi	Gaba_15	Gaba	15	0.208483		55.9872	0.566299	0.903833	0.57351	0.120821	0.342628	pseudobulk	DESeq2	LRT	glmGamPoi	scranSumFactors
Slc6a1	23dpi	Gaba_15	Gaba	15	-0.242559		40.5527	0.566977	0.903833	-0.572509	-0.120821	0.341421	pseudobulk	DESeq2	LRT	glmGamPoi	scranSumFactors
Phf14	23dpi	Gaba_15	Gaba	15	0.265113		15.4434	0.567847	0.904012	0.571226	0.120595	0.339876	pseudobulk	DESeq2	LRT	glmGamPoi	scranSumFactors
Tomm6	23dpi	Gaba_15	Gaba	15	0.452066		3.9462	0.569575	0.905556	0.568677	0.118645	0.336819	pseudobulk	DESeq2	LRT	glmGamPoi	scranSumFactors
Nap1l1	23dpi	Gaba_15	Gaba	15	0.35766		6.78913	0.571655	0.907655	0.565615	0.115997	0.333165	pseudobulk	DESeq2	LRT	glmGamPoi	scranSumFactors
Lnpk	23dpi	Gaba_15	Gaba	15	0.311082		10.8278	0.572439	0.907693	0.564462	0.115949	0.331795	pseudobulk	DESeq2	LRT	glmGamPoi	scranSumFactors
Usp29	23dpi	Gaba_15	Gaba	15	-0.250016		24.038	0.574629	0.908791	-0.561247	-0.114564	0.327989	pseudobulk	DESeq2	LRT	glmGamPoi	scranSumFactors
Rbm26	23dpi	Gaba_15	Gaba	15	-0.263448		26.4859	0.574654	0.908791	-0.561211	-0.114564	0.327946	pseudobulk	DESeq2	LRT	glmGamPoi	scranSumFactors
Myef2	23dpi	Gaba_15	Gaba	15	-0.289164		12.6205	0.576585	0.910639	-0.558379	-0.112233	0.324613	pseudobulk	DESeq2	LRT	glmGamPoi	scranSumFactors
Prpf4b	23dpi	Gaba_15	Gaba	15	-0.261609		13.9151	0.577395	0.910713	-0.557193	-0.112139	0.323222	pseudobulk	DESeq2	LRT	glmGamPoi	scranSumFactors
Lrfn5	23dpi	Gaba_15	Gaba	15	0.272451		56.6616	0.578907	0.911893	0.554982	0.110651	0.320636	pseudobulk	DESeq2	LRT	glmGamPoi	scranSumFactors
Mllt11	23dpi	Gaba_15	Gaba	15	-0.279995		11.6265	0.580645	0.913217	-0.552443	-0.108982	0.317682	pseudobulk	DESeq2	LRT	glmGamPoi	scranSumFactors
Arhgef11	23dpi	Gaba_15	Gaba	15	0.366604		13.8505	0.581438	0.913217	0.551286	0.108982	0.31634	pseudobulk	DESeq2	LRT	glmGamPoi	scranSumFactors
Kmt2e	23dpi	Gaba_15	Gaba	15	0.226805		21.4331	0.582579	0.913217	0.549621	0.108982	0.314413	pseudobulk	DESeq2	LRT	glmGamPoi	scranSumFactors
Abr	23dpi	Gaba_15	Gaba	15	-0.339524		11.7797	0.582807	0.913217	-0.549289	-0.108982	0.31403	pseudobulk	DESeq2	LRT	glmGamPoi	scranSumFactors
Ehbp1	23dpi	Gaba_15	Gaba	15	0.249414		28.2186	0.584342	0.914422	0.547054	0.107462	0.311456	pseudobulk	DESeq2	LRT	glmGamPoi	scranSumFactors
ENSMUSG00000109122	23dpi	Gaba_15	Gaba	15	-0.308025		8.36225	0.587077	0.915728	-0.543076	-0.105816	0.306901	pseudobulk	DESeq2	LRT	glmGamPoi	scranSumFactors
Tspan5	23dpi	Gaba_15	Gaba	15	-0.29089		16.6682	0.587641	0.915728	-0.542258	-0.105816	0.305969	pseudobulk	DESeq2	LRT	glmGamPoi	scranSumFactors
Mon2	23dpi	Gaba_15	Gaba	15	-0.38178		6.80448	0.589877	0.915728	-0.539015	-0.105816	0.302286	pseudobulk	DESeq2	LRT	glmGamPoi	scranSumFactors
Dlg1	23dpi	Gaba_15	Gaba	15	-0.279063		10.9978	0.590008	0.915728	-0.538825	-0.105816	0.302071	pseudobulk	DESeq2	LRT	glmGamPoi	scranSumFactors
Rps6ka5	23dpi	Gaba_15	Gaba	15	0.301344		18.0066	0.593372	0.915728	0.533956	0.105816	0.296589	pseudobulk	DESeq2	LRT	glmGamPoi	scranSumFactors
Acin1	23dpi	Gaba_15	Gaba	15	0.265671		11.0225	0.593922	0.915728	0.533161	0.105816	0.295697	pseudobulk	DESeq2	LRT	glmGamPoi	scranSumFactors
Adgrb3	23dpi	Gaba_15	Gaba	15	0.190349		144.15	0.593965	0.915728	0.533098	0.105816	0.295628	pseudobulk	DESeq2	LRT	glmGamPoi	scranSumFactors
Thra	23dpi	Gaba_15	Gaba	15	-0.263328		15.5617	0.593995	0.915728	-0.533056	-0.105816	0.29558	pseudobulk	DESeq2	LRT	glmGamPoi	scranSumFactors
Clstn1	23dpi	Gaba_15	Gaba	15	0.322841		9.97371	0.594004	0.915728	0.533043	0.105816	0.295565	pseudobulk	DESeq2	LRT	glmGamPoi	scranSumFactors
Usp15	23dpi	Gaba_15	Gaba	15	0.277163		9.89701	0.594322	0.915728	0.532583	0.105816	0.295051	pseudobulk	DESeq2	LRT	glmGamPoi	scranSumFactors
Vdac1	23dpi	Gaba_15	Gaba	15	-0.271775		10.2276	0.595398	0.915728	-0.531029	-0.105816	0.293317	pseudobulk	DESeq2	LRT	glmGamPoi	scranSumFactors
Gabrb3	23dpi	Gaba_15	Gaba	15	0.233978		43.6932	0.595653	0.915728	0.530662	0.105816	0.292907	pseudobulk	DESeq2	LRT	glmGamPoi	scranSumFactors
Vapa	23dpi	Gaba_15	Gaba	15	-0.280223		9.51598	0.595852	0.915728	-0.530375	-0.105816	0.292588	pseudobulk	DESeq2	LRT	glmGamPoi	scranSumFactors
Cpsf6	23dpi	Gaba_15	Gaba	15	0.271178		11.4663	0.595914	0.915728	0.530286	0.105816	0.292489	pseudobulk	DESeq2	LRT	glmGamPoi	scranSumFactors
Scn3a	23dpi	Gaba_15	Gaba	15	0.340795		7.59476	0.597255	0.91604	0.528352	0.105423	0.290341	pseudobulk	DESeq2	LRT	glmGamPoi	scranSumFactors
Nek1	23dpi	Gaba_15	Gaba	15	0.267547		13.7306	0.597651	0.91604	0.527781	0.105423	0.289709	pseudobulk	DESeq2	LRT	glmGamPoi	scranSumFactors
Garnl3	23dpi	Gaba_15	Gaba	15	-0.276964		20.635	0.600827	0.916307	-0.523211	-0.105087	0.28467	pseudobulk	DESeq2	LRT	glmGamPoi	scranSumFactors
Dip2c	23dpi	Gaba_15	Gaba	15	-0.241504		34.0192	0.601853	0.916307	-0.521738	-0.105087	0.283056	pseudobulk	DESeq2	LRT	glmGamPoi	scranSumFactors
Myo9a	23dpi	Gaba_15	Gaba	15	-0.301992		19.9866	0.602461	0.916307	-0.520865	-0.105087	0.282101	pseudobulk	DESeq2	LRT	glmGamPoi	scranSumFactors
Ago3	23dpi	Gaba_15	Gaba	15	-0.276005		14.2408	0.602588	0.916307	-0.520682	-0.105087	0.281901	pseudobulk	DESeq2	LRT	glmGamPoi	scranSumFactors
Limch1	23dpi	Gaba_15	Gaba	15	0.203723		26.9526	0.604141	0.916307	0.518455	0.105087	0.279474	pseudobulk	DESeq2	LRT	glmGamPoi	scranSumFactors
Spag9	23dpi	Gaba_15	Gaba	15	-0.227698		19.2775	0.604312	0.916307	-0.51821	-0.105087	0.279208	pseudobulk	DESeq2	LRT	glmGamPoi	scranSumFactors
2210408I21Rik	23dpi	Gaba_15	Gaba	15	-0.259268		14.0695	0.604547	0.916307	-0.517873	-0.105087	0.278842	pseudobulk	DESeq2	LRT	glmGamPoi	scranSumFactors
Ambra1	23dpi	Gaba_15	Gaba	15	-0.23796		21.1334	0.60462	0.916307	-0.517769	-0.105087	0.278729	pseudobulk	DESeq2	LRT	glmGamPoi	scranSumFactors
Gria3	23dpi	Gaba_15	Gaba	15	0.2182		37.3229	0.605065	0.916307	0.517131	0.105087	0.278037	pseudobulk	DESeq2	LRT	glmGamPoi	scranSumFactors
Psme4	23dpi	Gaba_15	Gaba	15	-0.289775		16.5003	0.606543	0.916307	-0.515014	-0.105087	0.275747	pseudobulk	DESeq2	LRT	glmGamPoi	scranSumFactors
Nrxn2	23dpi	Gaba_15	Gaba	15	-0.269151		9.91564	0.606972	0.916307	-0.5144	-0.105087	0.275084	pseudobulk	DESeq2	LRT	glmGamPoi	scranSumFactors
Acadsb	23dpi	Gaba_15	Gaba	15	-0.253837		10.7274	0.608061	0.916307	-0.512843	-0.105087	0.273407	pseudobulk	DESeq2	LRT	glmGamPoi	scranSumFactors
Nos1ap	23dpi	Gaba_15	Gaba	15	-0.300207		18.4319	0.608504	0.916307	-0.512211	-0.105087	0.272728	pseudobulk	DESeq2	LRT	glmGamPoi	scranSumFactors
Slc25a3	23dpi	Gaba_15	Gaba	15	-0.256726		12.4926	0.608569	0.916307	-0.512118	-0.105087	0.272628	pseudobulk	DESeq2	LRT	glmGamPoi	scranSumFactors
Hivep3	23dpi	Gaba_15	Gaba	15	0.22507		16.8345	0.612364	0.919763	0.506702	0.100733	0.266846	pseudobulk	DESeq2	LRT	glmGamPoi	scranSumFactors
Kcnh7	23dpi	Gaba_15	Gaba	15	0.21686		82.8637	0.615483	0.919763	0.502262	0.100733	0.262154	pseudobulk	DESeq2	LRT	glmGamPoi	scranSumFactors
Vps13a	23dpi	Gaba_15	Gaba	15	-0.297951		12.8017	0.615588	0.919763	-0.502113	-0.100733	0.261997	pseudobulk	DESeq2	LRT	glmGamPoi	scranSumFactors
Psma3	23dpi	Gaba_15	Gaba	15	0.267098		12.3557	0.617628	0.919763	0.499215	0.100733	0.258958	pseudobulk	DESeq2	LRT	glmGamPoi	scranSumFactors
Usp9x	23dpi	Gaba_15	Gaba	15	-0.218056		18.8753	0.618038	0.919763	-0.498634	-0.100733	0.25835	pseudobulk	DESeq2	LRT	glmGamPoi	scranSumFactors
Helz	23dpi	Gaba_15	Gaba	15	0.285564		10.4933	0.620107	0.919763	0.495699	0.100733	0.255294	pseudobulk	DESeq2	LRT	glmGamPoi	scranSumFactors
Bcl2l2.1	23dpi	Gaba_15	Gaba	15	0.253988		12.7616	0.621689	0.919763	0.493458	0.100733	0.252974	pseudobulk	DESeq2	LRT	glmGamPoi	scranSumFactors
Ryr2	23dpi	Gaba_15	Gaba	15	-0.214553		18.7981	0.62335	0.919763	-0.491108	-0.100733	0.250551	pseudobulk	DESeq2	LRT	glmGamPoi	scranSumFactors
ENSMUSG00000109006	23dpi	Gaba_15	Gaba	15	0.285275		11.7359	0.624043	0.919763	0.490128	0.100733	0.249546	pseudobulk	DESeq2	LRT	glmGamPoi	scranSumFactors
Tmx4	23dpi	Gaba_15	Gaba	15	-0.240883		12.9467	0.624114	0.919763	-0.490028	-0.100733	0.249443	pseudobulk	DESeq2	LRT	glmGamPoi	scranSumFactors
Slc35f1	23dpi	Gaba_15	Gaba	15	-0.236715		24.4285	0.624172	0.919763	-0.489946	-0.100733	0.249358	pseudobulk	DESeq2	LRT	glmGamPoi	scranSumFactors
Dcaf6	23dpi	Gaba_15	Gaba	15	-0.244948		11.0824	0.624445	0.919763	-0.48956	-0.100733	0.248963	pseudobulk	DESeq2	LRT	glmGamPoi	scranSumFactors
ENSMUSG00000093593	23dpi	Gaba_15	Gaba	15	-0.355012		4.40205	0.625419	0.919763	-0.488185	-0.100733	0.247556	pseudobulk	DESeq2	LRT	glmGamPoi	scranSumFactors
Zc3h15	23dpi	Gaba_15	Gaba	15	0.274241		10.8504	0.625476	0.919763	0.488104	0.100733	0.247473	pseudobulk	DESeq2	LRT	glmGamPoi	scranSumFactors
Vezt	23dpi	Gaba_15	Gaba	15	-0.247223		15.7992	0.625701	0.919763	-0.487787	-0.100733	0.247149	pseudobulk	DESeq2	LRT	glmGamPoi	scranSumFactors
Pacsin1	23dpi	Gaba_15	Gaba	15	-0.257678		13.6147	0.62594	0.919763	-0.487449	-0.100733	0.246804	pseudobulk	DESeq2	LRT	glmGamPoi	scranSumFactors
Ppp1r9a	23dpi	Gaba_15	Gaba	15	-0.319042		12.3314	0.626283	0.919763	-0.486966	-0.100733	0.246312	pseudobulk	DESeq2	LRT	glmGamPoi	scranSumFactors
Scn8a	23dpi	Gaba_15	Gaba	15	0.225383		17.8203	0.627307	0.919763	0.485521	0.100733	0.244842	pseudobulk	DESeq2	LRT	glmGamPoi	scranSumFactors
Nrxn1	23dpi	Gaba_15	Gaba	15	-0.158389		189.278	0.627401	0.919763	-0.485388	-0.100733	0.244706	pseudobulk	DESeq2	LRT	glmGamPoi	scranSumFactors
Dner	23dpi	Gaba_15	Gaba	15	-0.289269		47.8268	0.627913	0.919763	-0.484667	-0.100733	0.243974	pseudobulk	DESeq2	LRT	glmGamPoi	scranSumFactors
Mbnl2	23dpi	Gaba_15	Gaba	15	0.233646		11.7017	0.629149	0.919763	0.482926	0.100733	0.242212	pseudobulk	DESeq2	LRT	glmGamPoi	scranSumFactors
Mef2a	23dpi	Gaba_15	Gaba	15	0.367841		19.958	0.629161	0.919763	0.482909	0.100733	0.242195	pseudobulk	DESeq2	LRT	glmGamPoi	scranSumFactors
Cst3	23dpi	Gaba_15	Gaba	15	-0.29031		21.2943	0.630185	0.919763	-0.481466	-0.100733	0.240739	pseudobulk	DESeq2	LRT	glmGamPoi	scranSumFactors
Ftx	23dpi	Gaba_15	Gaba	15	-0.231462		24.0718	0.630822	0.919763	-0.480571	-0.100733	0.239838	pseudobulk	DESeq2	LRT	glmGamPoi	scranSumFactors
Tiam1	23dpi	Gaba_15	Gaba	15	0.247541		12.8763	0.631068	0.919763	0.480225	0.100733	0.239491	pseudobulk	DESeq2	LRT	glmGamPoi	scranSumFactors
Cbfa2t2	23dpi	Gaba_15	Gaba	15	-0.284311		7.99799	0.631538	0.919763	-0.479563	-0.100733	0.238826	pseudobulk	DESeq2	LRT	glmGamPoi	scranSumFactors
Ubp1	23dpi	Gaba_15	Gaba	15	0.30971		6.44661	0.631663	0.919763	0.479388	0.100733	0.238651	pseudobulk	DESeq2	LRT	glmGamPoi	scranSumFactors
Lrrfip1	23dpi	Gaba_15	Gaba	15	-0.280537		12.3981	0.632522	0.919892	-0.47818	-0.100569	0.237441	pseudobulk	DESeq2	LRT	glmGamPoi	scranSumFactors
Pkn2	23dpi	Gaba_15	Gaba	15	-0.27136		8.53673	0.640574	0.930468	-0.466897	-0.0872557	0.226292	pseudobulk	DESeq2	LRT	glmGamPoi	scranSumFactors
Ssbp2	23dpi	Gaba_15	Gaba	15	0.218076		32.3955	0.642459	0.932073	0.464263	0.085237	0.223729	pseudobulk	DESeq2	LRT	glmGamPoi	scranSumFactors
Tnks2	23dpi	Gaba_15	Gaba	15	0.252665		9.43675	0.643883	0.932144	0.462276	0.0851476	0.221805	pseudobulk	DESeq2	LRT	glmGamPoi	scranSumFactors
Tanc2	23dpi	Gaba_15	Gaba	15	0.325076		39.9112	0.644318	0.932144	0.46167	0.0851476	0.22122	pseudobulk	DESeq2	LRT	glmGamPoi	scranSumFactors
5330434G04Rik	23dpi	Gaba_15	Gaba	15	0.19657		35.873	0.64485	0.932144	0.460928	0.0851476	0.220505	pseudobulk	DESeq2	LRT	glmGamPoi	scranSumFactors
Hnrnpu	23dpi	Gaba_15	Gaba	15	-0.236708		16.0933	0.646133	0.932869	-0.459141	-0.0842363	0.218787	pseudobulk	DESeq2	LRT	glmGamPoi	scranSumFactors
Rhbdl1	23dpi	Gaba_15	Gaba	15	-0.354951		3.72147	0.649241	0.935051	-0.454817	-0.0814922	0.214659	pseudobulk	DESeq2	LRT	glmGamPoi	scranSumFactors
Ube3c	23dpi	Gaba_15	Gaba	15	-0.239634		13.385	0.64973	0.935051	-0.454137	-0.0814922	0.214013	pseudobulk	DESeq2	LRT	glmGamPoi	scranSumFactors
Celf4	23dpi	Gaba_15	Gaba	15	-0.202362		42.7345	0.649993	0.935051	-0.453772	-0.0814922	0.213667	pseudobulk	DESeq2	LRT	glmGamPoi	scranSumFactors
Dnajc1	23dpi	Gaba_15	Gaba	15	0.235479		12.6544	0.651299	0.935515	0.451959	0.0809077	0.211952	pseudobulk	DESeq2	LRT	glmGamPoi	scranSumFactors
Wwox	23dpi	Gaba_15	Gaba	15	-0.166778		28.0843	0.651883	0.935515	-0.451147	-0.0809077	0.211187	pseudobulk	DESeq2	LRT	glmGamPoi	scranSumFactors
Fyn	23dpi	Gaba_15	Gaba	15	0.238528		16.8159	0.653876	0.937248	0.448385	0.0787293	0.208592	pseudobulk	DESeq2	LRT	glmGamPoi	scranSumFactors
Fnbp1l	23dpi	Gaba_15	Gaba	15	-0.270034		16.2727	0.656314	0.939322	-0.445008	-0.0761217	0.205443	pseudobulk	DESeq2	LRT	glmGamPoi	scranSumFactors
Crebbp	23dpi	Gaba_15	Gaba	15	-0.205782		14.4658	0.65729	0.939322	-0.443658	-0.0761217	0.204191	pseudobulk	DESeq2	LRT	glmGamPoi	scranSumFactors
Mtif2	23dpi	Gaba_15	Gaba	15	0.308201		6.57457	0.658015	0.939322	0.442656	0.0761217	0.203263	pseudobulk	DESeq2	LRT	glmGamPoi	scranSumFactors
Dst	23dpi	Gaba_15	Gaba	15	-0.204291		26.782	0.65847	0.939322	-0.442027	-0.0761217	0.202683	pseudobulk	DESeq2	LRT	glmGamPoi	scranSumFactors
Tango2	23dpi	Gaba_15	Gaba	15	-0.277422		6.38904	0.661041	0.941864	-0.438477	-0.0729267	0.199421	pseudobulk	DESeq2	LRT	glmGamPoi	scranSumFactors
Fry	23dpi	Gaba_15	Gaba	15	-0.27982		16.6658	0.662356	0.942133	-0.436662	-0.0725888	0.197763	pseudobulk	DESeq2	LRT	glmGamPoi	scranSumFactors
Epc1	23dpi	Gaba_15	Gaba	15	0.253407		13.0521	0.663982	0.942133	0.434423	0.0725888	0.195728	pseudobulk	DESeq2	LRT	glmGamPoi	scranSumFactors
Tut4	23dpi	Gaba_15	Gaba	15	-0.204012		22.5711	0.664342	0.942133	-0.433926	-0.0725888	0.195278	pseudobulk	DESeq2	LRT	glmGamPoi	scranSumFactors
Ehmt1	23dpi	Gaba_15	Gaba	15	-0.211506		11.8475	0.664385	0.942133	-0.433866	-0.0725888	0.195224	pseudobulk	DESeq2	LRT	glmGamPoi	scranSumFactors
Macrod2	23dpi	Gaba_15	Gaba	15	0.148631		96.0965	0.667868	0.945948	0.429076	0.0677965	0.190913	pseudobulk	DESeq2	LRT	glmGamPoi	scranSumFactors
Osbpl8	23dpi	Gaba_15	Gaba	15	-0.21257		14.6377	0.672079	0.950785	-0.423296	-0.0617207	0.185775	pseudobulk	DESeq2	LRT	glmGamPoi	scranSumFactors
Pkp4	23dpi	Gaba_15	Gaba	15	-0.210444		18.1738	0.674268	0.951324	-0.420298	-0.0610438	0.183138	pseudobulk	DESeq2	LRT	glmGamPoi	scranSumFactors
Miat	23dpi	Gaba_15	Gaba	15	0.333459		6.91133	0.674419	0.951324	0.420091	0.0610438	0.182957	pseudobulk	DESeq2	LRT	glmGamPoi	scranSumFactors
Dync1i1	23dpi	Gaba_15	Gaba	15	0.210054		16.479	0.674851	0.951324	0.4195	0.0610438	0.182439	pseudobulk	DESeq2	LRT	glmGamPoi	scranSumFactors
Ankrd12	23dpi	Gaba_15	Gaba	15	0.160668		25.6358	0.67569	0.951384	0.418352	0.0609685	0.181436	pseudobulk	DESeq2	LRT	glmGamPoi	scranSumFactors
Slc8a1	23dpi	Gaba_15	Gaba	15	0.15869		48.4383	0.68014	0.952495	0.412272	0.0595745	0.176173	pseudobulk	DESeq2	LRT	glmGamPoi	scranSumFactors
Wdr33	23dpi	Gaba_15	Gaba	15	0.212245		11.672	0.680881	0.952495	0.411262	0.0595745	0.175306	pseudobulk	DESeq2	LRT	glmGamPoi	scranSumFactors
Arhgef12	23dpi	Gaba_15	Gaba	15	-0.225425		11.3065	0.681154	0.952495	-0.410888	-0.0595745	0.174987	pseudobulk	DESeq2	LRT	glmGamPoi	scranSumFactors
Ncoa7	23dpi	Gaba_15	Gaba	15	-0.191924		15.8764	0.682653	0.952495	-0.408845	-0.0595745	0.173241	pseudobulk	DESeq2	LRT	glmGamPoi	scranSumFactors
Unc79	23dpi	Gaba_15	Gaba	15	0.197372		26.628	0.683007	0.952495	0.408363	0.0595745	0.172831	pseudobulk	DESeq2	LRT	glmGamPoi	scranSumFactors
Auts2	23dpi	Gaba_15	Gaba	15	-0.144177		100.786	0.683987	0.952495	-0.407029	-0.0595745	0.171698	pseudobulk	DESeq2	LRT	glmGamPoi	scranSumFactors
Ank1	23dpi	Gaba_15	Gaba	15	0.244857		6.96347	0.684205	0.952495	0.406732	0.0595745	0.171446	pseudobulk	DESeq2	LRT	glmGamPoi	scranSumFactors
Chd2	23dpi	Gaba_15	Gaba	15	-0.198303		12.1059	0.684315	0.952495	-0.406581	-0.0595745	0.171318	pseudobulk	DESeq2	LRT	glmGamPoi	scranSumFactors
Oxr1	23dpi	Gaba_15	Gaba	15	0.293833		61.1765	0.68451	0.952495	0.406316	0.0595745	0.171094	pseudobulk	DESeq2	LRT	glmGamPoi	scranSumFactors
Dnajc6	23dpi	Gaba_15	Gaba	15	-0.175337		20.7721	0.684646	0.952495	-0.406131	-0.0595745	0.170937	pseudobulk	DESeq2	LRT	glmGamPoi	scranSumFactors
Hnrnpl	23dpi	Gaba_15	Gaba	15	0.237651		8.79891	0.685493	0.952495	0.404979	0.0595745	0.169964	pseudobulk	DESeq2	LRT	glmGamPoi	scranSumFactors
ENSMUSG00000111462	23dpi	Gaba_15	Gaba	15	-0.28055		7.42594	0.686051	0.952495	-0.404219	-0.0595745	0.169324	pseudobulk	DESeq2	LRT	glmGamPoi	scranSumFactors
Kcnma1	23dpi	Gaba_15	Gaba	15	0.18584		37.633	0.690005	0.955408	0.398849	0.0559167	0.164832	pseudobulk	DESeq2	LRT	glmGamPoi	scranSumFactors
Micu3	23dpi	Gaba_15	Gaba	15	-0.199064		13.7913	0.690447	0.955408	-0.398249	-0.0559167	0.164334	pseudobulk	DESeq2	LRT	glmGamPoi	scranSumFactors
Ddx5	23dpi	Gaba_15	Gaba	15	0.194219		16.444	0.69055	0.955408	0.398108	0.0559167	0.164217	pseudobulk	DESeq2	LRT	glmGamPoi	scranSumFactors
4930402H24Rik	23dpi	Gaba_15	Gaba	15	-0.152621		31.7632	0.693673	0.955987	-0.393876	-0.0551904	0.160727	pseudobulk	DESeq2	LRT	glmGamPoi	scranSumFactors
Septin2	23dpi	Gaba_15	Gaba	15	0.26399		5.11939	0.694289	0.955987	0.393041	0.0551904	0.160043	pseudobulk	DESeq2	LRT	glmGamPoi	scranSumFactors
R3hdm1	23dpi	Gaba_15	Gaba	15	0.157336		23.8133	0.695556	0.955987	0.391326	0.0551904	0.158643	pseudobulk	DESeq2	LRT	glmGamPoi	scranSumFactors
Pcdh15	23dpi	Gaba_15	Gaba	15	-0.200579		64.544	0.695693	0.955987	-0.391141	-0.0551904	0.158492	pseudobulk	DESeq2	LRT	glmGamPoi	scranSumFactors
Rtn1	23dpi	Gaba_15	Gaba	15	-0.162161		57.4562	0.696139	0.955987	-0.390537	-0.0551904	0.158001	pseudobulk	DESeq2	LRT	glmGamPoi	scranSumFactors
E130307A14Rik	23dpi	Gaba_15	Gaba	15	0.222781		14.0538	0.696355	0.955987	0.390245	0.0551904	0.157764	pseudobulk	DESeq2	LRT	glmGamPoi	scranSumFactors
Gphn	23dpi	Gaba_15	Gaba	15	-0.147458		60.767	0.69669	0.955987	-0.389792	-0.0551904	0.157396	pseudobulk	DESeq2	LRT	glmGamPoi	scranSumFactors
Pde10a	23dpi	Gaba_15	Gaba	15	0.163394		46.2357	0.697374	0.955987	0.388868	0.0551904	0.156647	pseudobulk	DESeq2	LRT	glmGamPoi	scranSumFactors
Pkm	23dpi	Gaba_15	Gaba	15	-0.206378		12.9363	0.69926	0.956199	-0.38632	-0.0549236	0.154591	pseudobulk	DESeq2	LRT	glmGamPoi	scranSumFactors
Tox2	23dpi	Gaba_15	Gaba	15	0.231529		9.65262	0.699815	0.956199	0.38557	0.0549236	0.153989	pseudobulk	DESeq2	LRT	glmGamPoi	scranSumFactors
Mettl23	23dpi	Gaba_15	Gaba	15	-0.183761		20.2428	0.700362	0.956199	-0.384832	-0.0549236	0.153397	pseudobulk	DESeq2	LRT	glmGamPoi	scranSumFactors
Reep1	23dpi	Gaba_15	Gaba	15	-0.254643		12.5988	0.700732	0.956199	-0.384332	-0.0549236	0.152997	pseudobulk	DESeq2	LRT	glmGamPoi	scranSumFactors
Fkbp3	23dpi	Gaba_15	Gaba	15	-0.215192		9.35667	0.703386	0.958725	-0.380753	-0.0517532	0.150148	pseudobulk	DESeq2	LRT	glmGamPoi	scranSumFactors
Tusc3	23dpi	Gaba_15	Gaba	15	-0.203227		13.0217	0.70455	0.959216	-0.379186	-0.051137	0.148908	pseudobulk	DESeq2	LRT	glmGamPoi	scranSumFactors
Bclaf1	23dpi	Gaba_15	Gaba	15	-0.1865		11.1801	0.707731	0.961614	-0.374905	-0.0481289	0.145551	pseudobulk	DESeq2	LRT	glmGamPoi	scranSumFactors
Tmsb4x	23dpi	Gaba_15	Gaba	15	-0.18397		20.3683	0.707922	0.961614	-0.374649	-0.0481289	0.145351	pseudobulk	DESeq2	LRT	glmGamPoi	scranSumFactors
Sh3rf1	23dpi	Gaba_15	Gaba	15	-0.221483		12.1587	0.710338	0.9638	-0.371402	-0.0453861	0.142832	pseudobulk	DESeq2	LRT	glmGamPoi	scranSumFactors
Apc	23dpi	Gaba_15	Gaba	15	-0.158714		36.3952	0.711451	0.964175	-0.369908	-0.0449155	0.14168	pseudobulk	DESeq2	LRT	glmGamPoi	scranSumFactors
Gm1976	23dpi	Gaba_15	Gaba	15	0.272756		16.4332	0.71223	0.964175	0.368863	0.0449155	0.140878	pseudobulk	DESeq2	LRT	glmGamPoi	scranSumFactors
Fus	23dpi	Gaba_15	Gaba	15	-0.14951		23.9612	0.713538	0.964852	-0.367109	-0.044066	0.139535	pseudobulk	DESeq2	LRT	glmGamPoi	scranSumFactors
Smarcad1	23dpi	Gaba_15	Gaba	15	-0.232578		6.86165	0.715249	0.965337	-0.364816	-0.0434567	0.13779	pseudobulk	DESeq2	LRT	glmGamPoi	scranSumFactors
Ptprn	23dpi	Gaba_15	Gaba	15	-0.20741		13.6033	0.715761	0.965337	-0.36413	-0.0434567	0.13727	pseudobulk	DESeq2	LRT	glmGamPoi	scranSumFactors
Rasa1	23dpi	Gaba_15	Gaba	15	0.180574		11.1715	0.716957	0.965337	0.362528	0.0434567	0.13606	pseudobulk	DESeq2	LRT	glmGamPoi	scranSumFactors
Trappc9	23dpi	Gaba_15	Gaba	15	-0.198617		10.9894	0.717652	0.965337	-0.361598	-0.0434567	0.13536	pseudobulk	DESeq2	LRT	glmGamPoi	scranSumFactors
Frmpd4	23dpi	Gaba_15	Gaba	15	0.169772		119.63	0.71854	0.965337	0.36041	0.0434567	0.134469	pseudobulk	DESeq2	LRT	glmGamPoi	scranSumFactors
Bmpr2	23dpi	Gaba_15	Gaba	15	0.193517		9.80714	0.720063	0.965337	0.358375	0.0434567	0.132948	pseudobulk	DESeq2	LRT	glmGamPoi	scranSumFactors
ENSMUSG00000109536	23dpi	Gaba_15	Gaba	15	-0.14926		68.7977	0.720136	0.965337	-0.358277	-0.0434567	0.132875	pseudobulk	DESeq2	LRT	glmGamPoi	scranSumFactors
Ptprn2	23dpi	Gaba_15	Gaba	15	-0.155083		46.2513	0.721381	0.965337	-0.356614	-0.0434567	0.13164	pseudobulk	DESeq2	LRT	glmGamPoi	scranSumFactors
4932438A13Rik	23dpi	Gaba_15	Gaba	15	0.203468		16.2739	0.721852	0.965337	0.355984	0.0434567	0.131173	pseudobulk	DESeq2	LRT	glmGamPoi	scranSumFactors
Ntrk2	23dpi	Gaba_15	Gaba	15	0.141598		54.8966	0.72387	0.965337	0.353292	0.0434567	0.129189	pseudobulk	DESeq2	LRT	glmGamPoi	scranSumFactors
Hcn1	23dpi	Gaba_15	Gaba	15	0.132048		57.7954	0.724766	0.965337	0.352097	0.0434567	0.128313	pseudobulk	DESeq2	LRT	glmGamPoi	scranSumFactors
Ppp1r12a	23dpi	Gaba_15	Gaba	15	-0.183119		17.9606	0.725399	0.965337	-0.351253	-0.0434567	0.127696	pseudobulk	DESeq2	LRT	glmGamPoi	scranSumFactors
Supt3	23dpi	Gaba_15	Gaba	15	0.223139		6.80798	0.72608	0.965337	0.350345	0.0434567	0.127034	pseudobulk	DESeq2	LRT	glmGamPoi	scranSumFactors
Ndufa13	23dpi	Gaba_15	Gaba	15	-0.227592		6.88632	0.726526	0.965337	-0.34975	-0.0434567	0.126602	pseudobulk	DESeq2	LRT	glmGamPoi	scranSumFactors
Syt1	23dpi	Gaba_15	Gaba	15	0.11185		252.785	0.726741	0.965337	0.349464	0.0434567	0.126394	pseudobulk	DESeq2	LRT	glmGamPoi	scranSumFactors
Xpo7	23dpi	Gaba_15	Gaba	15	-0.189177		11.1253	0.727481	0.965337	-0.348478	-0.0434567	0.125679	pseudobulk	DESeq2	LRT	glmGamPoi	scranSumFactors
Fut8	23dpi	Gaba_15	Gaba	15	-0.209268		17.304	0.727641	0.965337	-0.348265	-0.0434567	0.125524	pseudobulk	DESeq2	LRT	glmGamPoi	scranSumFactors
Mapk8ip3	23dpi	Gaba_15	Gaba	15	0.221038		6.38817	0.729497	0.966205	0.345795	0.0423683	0.123744	pseudobulk	DESeq2	LRT	glmGamPoi	scranSumFactors
Foxn3	23dpi	Gaba_15	Gaba	15	-0.191927		13.092	0.729928	0.966205	-0.345222	-0.0423683	0.123332	pseudobulk	DESeq2	LRT	glmGamPoi	scranSumFactors
Clip1	23dpi	Gaba_15	Gaba	15	0.236687		13.2872	0.730723	0.966205	0.344164	0.0423683	0.122575	pseudobulk	DESeq2	LRT	glmGamPoi	scranSumFactors
Rpl38	23dpi	Gaba_15	Gaba	15	-0.244764		4.91031	0.735627	0.971613	-0.33765	-0.0355853	0.117963	pseudobulk	DESeq2	LRT	glmGamPoi	scranSumFactors
Slc6a17	23dpi	Gaba_15	Gaba	15	0.186827		9.7837	0.739299	0.975385	0.332781	0.0308552	0.114573	pseudobulk	DESeq2	LRT	glmGamPoi	scranSumFactors
Ino80	23dpi	Gaba_15	Gaba	15	0.188704		8.13868	0.742322	0.977757	0.32878	0.0278812	0.111826	pseudobulk	DESeq2	LRT	glmGamPoi	scranSumFactors
App	23dpi	Gaba_15	Gaba	15	-0.137976		37.3279	0.742735	0.977757	-0.328234	-0.0278812	0.111453	pseudobulk	DESeq2	LRT	glmGamPoi	scranSumFactors
Babam2	23dpi	Gaba_15	Gaba	15	0.199105		8.08851	0.743789	0.978066	0.32684	0.0274932	0.110505	pseudobulk	DESeq2	LRT	glmGamPoi	scranSumFactors
Arih1	23dpi	Gaba_15	Gaba	15	-0.158966		17.1236	0.746515	0.978375	-0.323238	-0.0271068	0.108075	pseudobulk	DESeq2	LRT	glmGamPoi	scranSumFactors
Rpl11	23dpi	Gaba_15	Gaba	15	-0.209937		7.93988	0.748501	0.978375	-0.320616	-0.0271068	0.106323	pseudobulk	DESeq2	LRT	glmGamPoi	scranSumFactors
Farp1	23dpi	Gaba_15	Gaba	15	0.140321		19.3001	0.749117	0.978375	0.319804	0.0271068	0.105784	pseudobulk	DESeq2	LRT	glmGamPoi	scranSumFactors
Dgkd	23dpi	Gaba_15	Gaba	15	0.188405		16.6337	0.749273	0.978375	0.319599	0.0271068	0.105647	pseudobulk	DESeq2	LRT	glmGamPoi	scranSumFactors
Golm2	23dpi	Gaba_15	Gaba	15	0.153198		15.9688	0.749295	0.978375	0.319569	0.0271068	0.105628	pseudobulk	DESeq2	LRT	glmGamPoi	scranSumFactors
Unc80	23dpi	Gaba_15	Gaba	15	-0.145592		24.5843	0.749301	0.978375	-0.319561	-0.0271068	0.105622	pseudobulk	DESeq2	LRT	glmGamPoi	scranSumFactors
Grm1	23dpi	Gaba_15	Gaba	15	0.171747		14.734	0.749981	0.978375	0.318665	0.0271068	0.105029	pseudobulk	DESeq2	LRT	glmGamPoi	scranSumFactors
Ddx24	23dpi	Gaba_15	Gaba	15	-0.163263		12.0045	0.750614	0.978375	-0.31783	-0.0271068	0.104478	pseudobulk	DESeq2	LRT	glmGamPoi	scranSumFactors
Matk	23dpi	Gaba_15	Gaba	15	0.157798		11.5368	0.75243	0.978375	0.315437	0.0271068	0.102905	pseudobulk	DESeq2	LRT	glmGamPoi	scranSumFactors
Gria4	23dpi	Gaba_15	Gaba	15	0.107561		132.762	0.753653	0.978375	0.313826	0.0271068	0.101854	pseudobulk	DESeq2	LRT	glmGamPoi	scranSumFactors
Arfgef3	23dpi	Gaba_15	Gaba	15	0.154366		11.6349	0.753835	0.978375	0.313587	0.0271068	0.101698	pseudobulk	DESeq2	LRT	glmGamPoi	scranSumFactors
Etl4	23dpi	Gaba_15	Gaba	15	-0.180241		90.2691	0.754551	0.978375	-0.312644	-0.0271068	0.101085	pseudobulk	DESeq2	LRT	glmGamPoi	scranSumFactors
Prkacb	23dpi	Gaba_15	Gaba	15	-0.163761		9.90342	0.754688	0.978375	-0.312464	-0.0271068	0.100968	pseudobulk	DESeq2	LRT	glmGamPoi	scranSumFactors
Gpm6a	23dpi	Gaba_15	Gaba	15	-0.134231		41.1266	0.756436	0.978375	-0.310164	-0.0271068	0.0994836	pseudobulk	DESeq2	LRT	glmGamPoi	scranSumFactors
Tnrc6c	23dpi	Gaba_15	Gaba	15	0.142634		25.8624	0.757117	0.978375	0.309269	0.0271068	0.0989085	pseudobulk	DESeq2	LRT	glmGamPoi	scranSumFactors
Tmem132b	23dpi	Gaba_15	Gaba	15	0.129089		27.0558	0.757727	0.978375	0.308467	0.0271068	0.0983943	pseudobulk	DESeq2	LRT	glmGamPoi	scranSumFactors
Sec61a2	23dpi	Gaba_15	Gaba	15	0.169896		8.71969	0.758723	0.978375	0.307158	0.0271068	0.0975587	pseudobulk	DESeq2	LRT	glmGamPoi	scranSumFactors
Fyco1	23dpi	Gaba_15	Gaba	15	0.194965		7.78297	0.758773	0.978375	0.307093	0.0271068	0.097517	pseudobulk	DESeq2	LRT	glmGamPoi	scranSumFactors
Eif4g3	23dpi	Gaba_15	Gaba	15	0.120936		21.7366	0.761293	0.978406	0.303783	0.0270673	0.0954205	pseudobulk	DESeq2	LRT	glmGamPoi	scranSumFactors
Tom1l2	23dpi	Gaba_15	Gaba	15	-0.176702		12.2622	0.761808	0.978406	-0.303108	-0.0270673	0.0949955	pseudobulk	DESeq2	LRT	glmGamPoi	scranSumFactors
Tial1	23dpi	Gaba_15	Gaba	15	0.15816		15.8609	0.762472	0.978406	0.302236	0.0270673	0.094448	pseudobulk	DESeq2	LRT	glmGamPoi	scranSumFactors
Lztfl1	23dpi	Gaba_15	Gaba	15	0.186723		7.83896	0.762786	0.978406	0.301824	0.0270673	0.0941902	pseudobulk	DESeq2	LRT	glmGamPoi	scranSumFactors
Akap6	23dpi	Gaba_15	Gaba	15	-0.134668		40.2204	0.762895	0.978406	-0.301682	-0.0270673	0.0941013	pseudobulk	DESeq2	LRT	glmGamPoi	scranSumFactors
Trim2	23dpi	Gaba_15	Gaba	15	-0.176453		25.316	0.763872	0.978609	-0.3004	-0.0268131	0.0933009	pseudobulk	DESeq2	LRT	glmGamPoi	scranSumFactors
Ywhaz	23dpi	Gaba_15	Gaba	15	-0.184066		15.1711	0.765501	0.979266	-0.298265	-0.025989	0.0919755	pseudobulk	DESeq2	LRT	glmGamPoi	scranSumFactors
Top1	23dpi	Gaba_15	Gaba	15	0.14391		12.2049	0.768799	0.979266	0.293946	0.025989	0.0893242	pseudobulk	DESeq2	LRT	glmGamPoi	scranSumFactors
Lcorl	23dpi	Gaba_15	Gaba	15	0.141808		14.0422	0.769308	0.979266	0.29328	0.025989	0.0889188	pseudobulk	DESeq2	LRT	glmGamPoi	scranSumFactors
Aff4	23dpi	Gaba_15	Gaba	15	-0.15412		17.5853	0.769491	0.979266	-0.293041	-0.025989	0.0887737	pseudobulk	DESeq2	LRT	glmGamPoi	scranSumFactors
Pcbp3	23dpi	Gaba_15	Gaba	15	0.169541		11.5597	0.770382	0.979266	0.291875	0.025989	0.0880669	pseudobulk	DESeq2	LRT	glmGamPoi	scranSumFactors
Zmat4	23dpi	Gaba_15	Gaba	15	-0.180436		50.9383	0.771368	0.979266	-0.290586	-0.025989	0.0872887	pseudobulk	DESeq2	LRT	glmGamPoi	scranSumFactors
Camk1d	23dpi	Gaba_15	Gaba	15	-0.173264		12.2924	0.77141	0.979266	-0.290531	-0.025989	0.0872554	pseudobulk	DESeq2	LRT	glmGamPoi	scranSumFactors
Nrd1	23dpi	Gaba_15	Gaba	15	0.152892		12.793	0.773717	0.979266	0.287517	0.025989	0.0854494	pseudobulk	DESeq2	LRT	glmGamPoi	scranSumFactors
Pcdh7	23dpi	Gaba_15	Gaba	15	0.333654		53.1827	0.774654	0.979266	0.286293	0.025989	0.0847219	pseudobulk	DESeq2	LRT	glmGamPoi	scranSumFactors
ENSMUSG00000116933	23dpi	Gaba_15	Gaba	15	-0.14385		11.8497	0.775533	0.979266	-0.285145	-0.025989	0.0840421	pseudobulk	DESeq2	LRT	glmGamPoi	scranSumFactors
Pdzrn4	23dpi	Gaba_15	Gaba	15	0.134175		19.3234	0.775944	0.979266	0.284609	0.025989	0.0837254	pseudobulk	DESeq2	LRT	glmGamPoi	scranSumFactors
Clock	23dpi	Gaba_15	Gaba	15	-0.153272		9.62399	0.77661	0.979266	-0.28374	-0.025989	0.0832137	pseudobulk	DESeq2	LRT	glmGamPoi	scranSumFactors
Med13l	23dpi	Gaba_15	Gaba	15	-0.156645		9.99146	0.777046	0.979266	-0.28317	-0.025989	0.0828791	pseudobulk	DESeq2	LRT	glmGamPoi	scranSumFactors
Farsb	23dpi	Gaba_15	Gaba	15	0.192531		5.41736	0.778423	0.979266	0.281375	0.025989	0.081829	pseudobulk	DESeq2	LRT	glmGamPoi	scranSumFactors
Cntnap5a	23dpi	Gaba_15	Gaba	15	0.136808		32.9398	0.778511	0.979266	0.28126	0.025989	0.0817621	pseudobulk	DESeq2	LRT	glmGamPoi	scranSumFactors
Akap8l	23dpi	Gaba_15	Gaba	15	0.149772		20.6029	0.78132	0.979266	0.277599	0.025989	0.079642	pseudobulk	DESeq2	LRT	glmGamPoi	scranSumFactors
Tmem59l	23dpi	Gaba_15	Gaba	15	0.138466		10.7102	0.782743	0.979266	0.275746	0.025989	0.0785797	pseudobulk	DESeq2	LRT	glmGamPoi	scranSumFactors
Sdccag8	23dpi	Gaba_15	Gaba	15	0.178223		7.51478	0.782916	0.979266	0.275521	0.025989	0.0784515	pseudobulk	DESeq2	LRT	glmGamPoi	scranSumFactors
Pnpla8	23dpi	Gaba_15	Gaba	15	0.156617		10.0651	0.783135	0.979266	0.275236	0.025989	0.0782887	pseudobulk	DESeq2	LRT	glmGamPoi	scranSumFactors
Dgki	23dpi	Gaba_15	Gaba	15	-0.119538		20.4386	0.78398	0.979266	-0.274136	-0.025989	0.077663	pseudobulk	DESeq2	LRT	glmGamPoi	scranSumFactors
Ttc3	23dpi	Gaba_15	Gaba	15	-0.105224		58.644	0.784165	0.979266	-0.273896	-0.025989	0.0775264	pseudobulk	DESeq2	LRT	glmGamPoi	scranSumFactors
Exoc6b	23dpi	Gaba_15	Gaba	15	-0.127976		27.5765	0.784474	0.979266	-0.273493	-0.025989	0.0772983	pseudobulk	DESeq2	LRT	glmGamPoi	scranSumFactors
Ppp6r2	23dpi	Gaba_15	Gaba	15	-0.139147		9.90395	0.784566	0.979266	-0.273373	-0.025989	0.0772302	pseudobulk	DESeq2	LRT	glmGamPoi	scranSumFactors
Carmil1	23dpi	Gaba_15	Gaba	15	-0.159998		11.5117	0.786287	0.979266	-0.271135	-0.025989	0.0759681	pseudobulk	DESeq2	LRT	glmGamPoi	scranSumFactors
Mapre2	23dpi	Gaba_15	Gaba	15	-0.141289		10.7348	0.787828	0.979266	-0.269132	-0.025989	0.0748471	pseudobulk	DESeq2	LRT	glmGamPoi	scranSumFactors
Nbas	23dpi	Gaba_15	Gaba	15	-0.152611		17.3594	0.789047	0.979266	-0.267549	-0.025989	0.0739671	pseudobulk	DESeq2	LRT	glmGamPoi	scranSumFactors
Sppl3	23dpi	Gaba_15	Gaba	15	0.16426		12.011	0.789486	0.979266	0.266979	0.025989	0.0736514	pseudobulk	DESeq2	LRT	glmGamPoi	scranSumFactors
Arhgap21	23dpi	Gaba_15	Gaba	15	-0.149186		14.0096	0.79066	0.979266	-0.265453	-0.025989	0.0728104	pseudobulk	DESeq2	LRT	glmGamPoi	scranSumFactors
Slc4a3	23dpi	Gaba_15	Gaba	15	0.166633		12.6455	0.79143	0.979266	0.264454	0.025989	0.0722622	pseudobulk	DESeq2	LRT	glmGamPoi	scranSumFactors
Ank2	23dpi	Gaba_15	Gaba	15	-0.088768		86.9128	0.792858	0.979266	-0.262601	-0.025989	0.0712509	pseudobulk	DESeq2	LRT	glmGamPoi	scranSumFactors
Gnb1	23dpi	Gaba_15	Gaba	15	0.131166		13.8815	0.79353	0.979266	0.26173	0.025989	0.0707778	pseudobulk	DESeq2	LRT	glmGamPoi	scranSumFactors
Zcchc7	23dpi	Gaba_15	Gaba	15	0.102997		28.2387	0.794394	0.979266	0.260609	0.025989	0.0701716	pseudobulk	DESeq2	LRT	glmGamPoi	scranSumFactors
Frmd4a	23dpi	Gaba_15	Gaba	15	0.0937624		66.9081	0.794405	0.979266	0.260595	0.025989	0.0701639	pseudobulk	DESeq2	LRT	glmGamPoi	scranSumFactors
Bach2	23dpi	Gaba_15	Gaba	15	-0.153156		22.749	0.79489	0.979266	-0.259967	-0.025989	0.0698253	pseudobulk	DESeq2	LRT	glmGamPoi	scranSumFactors
Trim33	23dpi	Gaba_15	Gaba	15	0.17262		6.08165	0.795599	0.979266	0.259046	0.025989	0.0693308	pseudobulk	DESeq2	LRT	glmGamPoi	scranSumFactors
Ckap5	23dpi	Gaba_15	Gaba	15	0.137295		9.91585	0.795601	0.979266	0.259044	0.025989	0.0693295	pseudobulk	DESeq2	LRT	glmGamPoi	scranSumFactors
Hsp90aa1	23dpi	Gaba_15	Gaba	15	-0.136635		12.5259	0.79615	0.979266	-0.258333	-0.025989	0.0689489	pseudobulk	DESeq2	LRT	glmGamPoi	scranSumFactors
Prkn	23dpi	Gaba_15	Gaba	15	0.098241		57.9592	0.796194	0.979266	0.258276	0.025989	0.068918	pseudobulk	DESeq2	LRT	glmGamPoi	scranSumFactors
Cntnap5c	23dpi	Gaba_15	Gaba	15	-0.124294		42.6343	0.797453	0.979266	-0.256645	-0.025989	0.0680488	pseudobulk	DESeq2	LRT	glmGamPoi	scranSumFactors
Rab10	23dpi	Gaba_15	Gaba	15	0.199782		7.73031	0.797876	0.979266	0.256097	0.025989	0.0677579	pseudobulk	DESeq2	LRT	glmGamPoi	scranSumFactors
Ube4b	23dpi	Gaba_15	Gaba	15	-0.159248		6.4094	0.798178	0.979266	-0.255705	-0.025989	0.0675504	pseudobulk	DESeq2	LRT	glmGamPoi	scranSumFactors
Erc2	23dpi	Gaba_15	Gaba	15	-0.0842592		71.4185	0.798832	0.979266	-0.254859	-0.025989	0.0671031	pseudobulk	DESeq2	LRT	glmGamPoi	scranSumFactors
Etnk1	23dpi	Gaba_15	Gaba	15	0.103925		29.558	0.799806	0.979455	0.253598	0.0257525	0.0664394	pseudobulk	DESeq2	LRT	glmGamPoi	scranSumFactors
Cltc	23dpi	Gaba_15	Gaba	15	-0.126513		10.3353	0.801352	0.979732	-0.251598	-0.0254053	0.0653933	pseudobulk	DESeq2	LRT	glmGamPoi	scranSumFactors
Faf1	23dpi	Gaba_15	Gaba	15	-0.118756		18.9608	0.801673	0.979732	-0.251182	-0.0254053	0.065177	pseudobulk	DESeq2	LRT	glmGamPoi	scranSumFactors
Xkr6	23dpi	Gaba_15	Gaba	15	-0.113263		17.6652	0.803772	0.980769	-0.248468	-0.0241054	0.0637733	pseudobulk	DESeq2	LRT	glmGamPoi	scranSumFactors
Rundc3b	23dpi	Gaba_15	Gaba	15	0.165735		8.13517	0.805054	0.980769	0.246811	0.0241054	0.0629241	pseudobulk	DESeq2	LRT	glmGamPoi	scranSumFactors
Yeats2	23dpi	Gaba_15	Gaba	15	0.146814		7.47293	0.805279	0.980769	0.246521	0.0241054	0.0627759	pseudobulk	DESeq2	LRT	glmGamPoi	scranSumFactors
Rufy3	23dpi	Gaba_15	Gaba	15	-0.109975		16.6757	0.806864	0.980769	-0.244474	-0.0241054	0.0617356	pseudobulk	DESeq2	LRT	glmGamPoi	scranSumFactors
Pura	23dpi	Gaba_15	Gaba	15	0.115127		13.635	0.807353	0.980769	0.243842	0.0241054	0.0614165	pseudobulk	DESeq2	LRT	glmGamPoi	scranSumFactors
Rpl27a	23dpi	Gaba_15	Gaba	15	-0.176677		8.46372	0.80758	0.980769	-0.243549	-0.0241054	0.0612684	pseudobulk	DESeq2	LRT	glmGamPoi	scranSumFactors
Zdhhc20	23dpi	Gaba_15	Gaba	15	0.119528		13.2318	0.809308	0.980769	0.241318	0.0241054	0.0601494	pseudobulk	DESeq2	LRT	glmGamPoi	scranSumFactors
Slc25a27	23dpi	Gaba_15	Gaba	15	-0.144894		7.27803	0.809559	0.980769	-0.240995	-0.0241054	0.0599882	pseudobulk	DESeq2	LRT	glmGamPoi	scranSumFactors
Rsrp1	23dpi	Gaba_15	Gaba	15	0.105831		40.4791	0.809914	0.980769	0.240536	0.0241054	0.0597596	pseudobulk	DESeq2	LRT	glmGamPoi	scranSumFactors
Fhit	23dpi	Gaba_15	Gaba	15	-0.145535		17.2893	0.811749	0.981492	-0.238171	-0.023199	0.0585876	pseudobulk	DESeq2	LRT	glmGamPoi	scranSumFactors
Rere	23dpi	Gaba_15	Gaba	15	-0.0897306		50.1158	0.814011	0.981492	-0.235255	-0.023199	0.0571595	pseudobulk	DESeq2	LRT	glmGamPoi	scranSumFactors
Brwd1	23dpi	Gaba_15	Gaba	15	0.135452		11.2972	0.814374	0.981492	0.234787	0.023199	0.0569319	pseudobulk	DESeq2	LRT	glmGamPoi	scranSumFactors
Cfdp1	23dpi	Gaba_15	Gaba	15	0.151864		7.42656	0.814378	0.981492	0.234782	0.023199	0.0569298	pseudobulk	DESeq2	LRT	glmGamPoi	scranSumFactors
Rmdn1	23dpi	Gaba_15	Gaba	15	-0.116068		11.8509	0.814622	0.981492	-0.234468	-0.023199	0.0567772	pseudobulk	DESeq2	LRT	glmGamPoi	scranSumFactors
Fchsd2	23dpi	Gaba_15	Gaba	15	0.0888846		27.7055	0.816065	0.98224	0.232609	0.0222608	0.0558787	pseudobulk	DESeq2	LRT	glmGamPoi	scranSumFactors
Igf1r	23dpi	Gaba_15	Gaba	15	-0.144837		8.0431	0.818471	0.983376	-0.229511	-0.0208368	0.0543981	pseudobulk	DESeq2	LRT	glmGamPoi	scranSumFactors
Scn1a	23dpi	Gaba_15	Gaba	15	-0.119586		25.1395	0.819436	0.983376	-0.228271	-0.0208368	0.0538105	pseudobulk	DESeq2	LRT	glmGamPoi	scranSumFactors
Dlg2	23dpi	Gaba_15	Gaba	15	-0.0728885		314.029	0.81948	0.983376	-0.228214	-0.0208368	0.0537838	pseudobulk	DESeq2	LRT	glmGamPoi	scranSumFactors
Cdk14	23dpi	Gaba_15	Gaba	15	0.0975184		24.654	0.821683	0.984502	0.22538	0.0194257	0.0524543	pseudobulk	DESeq2	LRT	glmGamPoi	scranSumFactors
Iqsec1	23dpi	Gaba_15	Gaba	15	0.0901994		22.1201	0.822067	0.984502	0.224887	0.0194257	0.0522247	pseudobulk	DESeq2	LRT	glmGamPoi	scranSumFactors
Ulk2	23dpi	Gaba_15	Gaba	15	-0.108108		13.8978	0.825479	0.985367	-0.220503	-0.0183407	0.0502052	pseudobulk	DESeq2	LRT	glmGamPoi	scranSumFactors
Mllt10	23dpi	Gaba_15	Gaba	15	-0.102566		22.0561	0.825489	0.985367	-0.220491	-0.0183407	0.0501996	pseudobulk	DESeq2	LRT	glmGamPoi	scranSumFactors
Sgk1	23dpi	Gaba_15	Gaba	15	-0.141651		8.44415	0.826528	0.985367	-0.219157	-0.0183407	0.0495932	pseudobulk	DESeq2	LRT	glmGamPoi	scranSumFactors
Rpl27	23dpi	Gaba_15	Gaba	15	0.174298		3.99581	0.827843	0.985367	0.217469	0.0183407	0.0488312	pseudobulk	DESeq2	LRT	glmGamPoi	scranSumFactors
Ppfia2	23dpi	Gaba_15	Gaba	15	0.087402		29.9344	0.830367	0.985367	0.214231	0.0183407	0.0473855	pseudobulk	DESeq2	LRT	glmGamPoi	scranSumFactors
Ldhb	23dpi	Gaba_15	Gaba	15	0.124186		12.759	0.831332	0.985367	0.212994	0.0183407	0.0468393	pseudobulk	DESeq2	LRT	glmGamPoi	scranSumFactors
Nt5c2	23dpi	Gaba_15	Gaba	15	-0.110275		10.655	0.83323	0.985367	-0.210561	-0.0183407	0.0457736	pseudobulk	DESeq2	LRT	glmGamPoi	scranSumFactors
Mllt3	23dpi	Gaba_15	Gaba	15	0.105207		22.7763	0.83467	0.985367	0.208716	0.0183407	0.0449739	pseudobulk	DESeq2	LRT	glmGamPoi	scranSumFactors
Snap91	23dpi	Gaba_15	Gaba	15	0.0935323		16.4651	0.835437	0.985367	0.207733	0.0183407	0.0445511	pseudobulk	DESeq2	LRT	glmGamPoi	scranSumFactors
Alcam	23dpi	Gaba_15	Gaba	15	-0.0927458		35.0895	0.835902	0.985367	-0.207138	-0.0183407	0.0442955	pseudobulk	DESeq2	LRT	glmGamPoi	scranSumFactors
Galnt7	23dpi	Gaba_15	Gaba	15	-0.119168		8.78663	0.836126	0.985367	-0.206852	-0.0183407	0.0441732	pseudobulk	DESeq2	LRT	glmGamPoi	scranSumFactors
Mdga2	23dpi	Gaba_15	Gaba	15	0.0729114		150.332	0.836781	0.985367	0.206013	0.0183407	0.0438152	pseudobulk	DESeq2	LRT	glmGamPoi	scranSumFactors
Plekha5	23dpi	Gaba_15	Gaba	15	0.103062		14.2912	0.837286	0.985367	0.205366	0.0183407	0.04354	pseudobulk	DESeq2	LRT	glmGamPoi	scranSumFactors
Zfp385b	23dpi	Gaba_15	Gaba	15	-0.115968		34.9296	0.840186	0.985367	-0.201656	-0.0183407	0.041979	pseudobulk	DESeq2	LRT	glmGamPoi	scranSumFactors
Rev3l	23dpi	Gaba_15	Gaba	15	-0.0902778		36.2795	0.841649	0.985367	-0.199785	-0.0183407	0.0412029	pseudobulk	DESeq2	LRT	glmGamPoi	scranSumFactors
Nsd1	23dpi	Gaba_15	Gaba	15	0.0798935		24.5539	0.843174	0.985367	0.197835	0.0183407	0.0404014	pseudobulk	DESeq2	LRT	glmGamPoi	scranSumFactors
Aplp2	23dpi	Gaba_15	Gaba	15	-0.0979488		15.4057	0.843217	0.985367	-0.19778	-0.0183407	0.040379	pseudobulk	DESeq2	LRT	glmGamPoi	scranSumFactors
Slc25a12	23dpi	Gaba_15	Gaba	15	-0.0975219		11.95	0.843449	0.985367	-0.197484	-0.0183407	0.040258	pseudobulk	DESeq2	LRT	glmGamPoi	scranSumFactors
Nipbl	23dpi	Gaba_15	Gaba	15	-0.0962961		11.5936	0.844582	0.985367	-0.196037	-0.0183407	0.0396693	pseudobulk	DESeq2	LRT	glmGamPoi	scranSumFactors
Stk38	23dpi	Gaba_15	Gaba	15	0.0983328		11.7256	0.84732	0.985367	0.192539	0.0183407	0.0382649	pseudobulk	DESeq2	LRT	glmGamPoi	scranSumFactors
Dync2h1	23dpi	Gaba_15	Gaba	15	-0.0881246		14.1121	0.84953	0.985367	-0.189718	-0.0183407	0.0371505	pseudobulk	DESeq2	LRT	glmGamPoi	scranSumFactors
Msra	23dpi	Gaba_15	Gaba	15	0.0713175		26.6712	0.850158	0.985367	0.188917	0.0183407	0.036837	pseudobulk	DESeq2	LRT	glmGamPoi	scranSumFactors
Gab2	23dpi	Gaba_15	Gaba	15	-0.0844669		14.9921	0.850589	0.985367	-0.188367	-0.0183407	0.0366228	pseudobulk	DESeq2	LRT	glmGamPoi	scranSumFactors
Kirrel3	23dpi	Gaba_15	Gaba	15	0.0653293		69.0193	0.850853	0.985367	0.18803	0.0183407	0.0364916	pseudobulk	DESeq2	LRT	glmGamPoi	scranSumFactors
Kifap3	23dpi	Gaba_15	Gaba	15	0.0912607		12.4793	0.85233	0.985367	0.186146	0.0183407	0.0357632	pseudobulk	DESeq2	LRT	glmGamPoi	scranSumFactors
Setx	23dpi	Gaba_15	Gaba	15	-0.0956334		10.2258	0.852931	0.985367	-0.18538	-0.0183407	0.0354693	pseudobulk	DESeq2	LRT	glmGamPoi	scranSumFactors
Srsf2	23dpi	Gaba_15	Gaba	15	0.0875679		19.0367	0.852988	0.985367	0.185308	0.0183407	0.0354415	pseudobulk	DESeq2	LRT	glmGamPoi	scranSumFactors
Znrf1	23dpi	Gaba_15	Gaba	15	0.103999		11.7787	0.85419	0.985367	0.183775	0.0183407	0.0348572	pseudobulk	DESeq2	LRT	glmGamPoi	scranSumFactors
Srrm1	23dpi	Gaba_15	Gaba	15	0.0840549		14.1882	0.855518	0.985367	0.182082	0.0183407	0.0342173	pseudobulk	DESeq2	LRT	glmGamPoi	scranSumFactors
Gpatch8	23dpi	Gaba_15	Gaba	15	-0.0752615		27.5159	0.857104	0.985367	-0.180062	-0.0183407	0.0334613	pseudobulk	DESeq2	LRT	glmGamPoi	scranSumFactors
Acer3	23dpi	Gaba_15	Gaba	15	-0.102035		15.6411	0.857887	0.985367	-0.179065	-0.0183407	0.0330914	pseudobulk	DESeq2	LRT	glmGamPoi	scranSumFactors
Gpx4	23dpi	Gaba_15	Gaba	15	-0.140765		5.66354	0.857949	0.985367	-0.178985	-0.0183407	0.033062	pseudobulk	DESeq2	LRT	glmGamPoi	scranSumFactors
Atp6v1a	23dpi	Gaba_15	Gaba	15	-0.097376		9.42116	0.858106	0.985367	-0.178785	-0.0183407	0.032988	pseudobulk	DESeq2	LRT	glmGamPoi	scranSumFactors
Pdzd4	23dpi	Gaba_15	Gaba	15	-0.0915092		12.1762	0.858356	0.985367	-0.178467	-0.0183407	0.0328705	pseudobulk	DESeq2	LRT	glmGamPoi	scranSumFactors
Fgf12	23dpi	Gaba_15	Gaba	15	-0.0768493		88.1238	0.858539	0.985367	-0.178234	-0.0183407	0.0327848	pseudobulk	DESeq2	LRT	glmGamPoi	scranSumFactors
Smg6	23dpi	Gaba_15	Gaba	15	-0.0905506		17.5053	0.859139	0.985367	-0.17747	-0.0183407	0.0325039	pseudobulk	DESeq2	LRT	glmGamPoi	scranSumFactors
Hmgb1	23dpi	Gaba_15	Gaba	15	-0.0935939		9.55069	0.859331	0.985367	-0.177226	-0.0183407	0.0324146	pseudobulk	DESeq2	LRT	glmGamPoi	scranSumFactors
Gng2	23dpi	Gaba_15	Gaba	15	0.0901391		12.1904	0.859943	0.985367	0.176447	0.0183407	0.0321301	pseudobulk	DESeq2	LRT	glmGamPoi	scranSumFactors
Fgd4	23dpi	Gaba_15	Gaba	15	-0.0956873		11.4346	0.8605	0.985367	-0.175738	-0.0183407	0.031872	pseudobulk	DESeq2	LRT	glmGamPoi	scranSumFactors
Ralgapa1	23dpi	Gaba_15	Gaba	15	0.0710679		25.8958	0.861353	0.985367	0.174652	0.0183407	0.0314788	pseudobulk	DESeq2	LRT	glmGamPoi	scranSumFactors
Jpx	23dpi	Gaba_15	Gaba	15	0.115087		6.89377	0.861897	0.985367	0.17396	0.0183407	0.0312296	pseudobulk	DESeq2	LRT	glmGamPoi	scranSumFactors
Dis3l2	23dpi	Gaba_15	Gaba	15	0.0866585		10.9907	0.863537	0.985367	0.171874	0.0183407	0.0304845	pseudobulk	DESeq2	LRT	glmGamPoi	scranSumFactors
Ube2h	23dpi	Gaba_15	Gaba	15	0.0824389		13.4383	0.864173	0.985367	0.171065	0.0183407	0.0301981	pseudobulk	DESeq2	LRT	glmGamPoi	scranSumFactors
Pbrm1	23dpi	Gaba_15	Gaba	15	0.103081		8.18046	0.864311	0.985367	0.17089	0.0183407	0.0301361	pseudobulk	DESeq2	LRT	glmGamPoi	scranSumFactors
Amph	23dpi	Gaba_15	Gaba	15	0.0767998		16.9164	0.864445	0.985367	0.170719	0.0183407	0.030076	pseudobulk	DESeq2	LRT	glmGamPoi	scranSumFactors
Lrrc4c	23dpi	Gaba_15	Gaba	15	0.0605381		116.685	0.864802	0.985367	0.170264	0.0183407	0.0299157	pseudobulk	DESeq2	LRT	glmGamPoi	scranSumFactors
Ggnbp2	23dpi	Gaba_15	Gaba	15	-0.0987774		8.01665	0.865688	0.985367	-0.169139	-0.0183407	0.0295212	pseudobulk	DESeq2	LRT	glmGamPoi	scranSumFactors
Hmgcll1	23dpi	Gaba_15	Gaba	15	-0.103317		19.55	0.865976	0.985367	-0.168773	-0.0183407	0.0293933	pseudobulk	DESeq2	LRT	glmGamPoi	scranSumFactors
Pak3	23dpi	Gaba_15	Gaba	15	-0.0746933		22.3733	0.866978	0.985367	-0.167499	-0.0183407	0.0289509	pseudobulk	DESeq2	LRT	glmGamPoi	scranSumFactors
Abcc5	23dpi	Gaba_15	Gaba	15	-0.0832981		12.4135	0.867026	0.985367	-0.167437	-0.0183407	0.0289296	pseudobulk	DESeq2	LRT	glmGamPoi	scranSumFactors
1500004A13Rik	23dpi	Gaba_15	Gaba	15	0.0848875		20.3066	0.868761	0.985367	0.165233	0.0183407	0.0281723	pseudobulk	DESeq2	LRT	glmGamPoi	scranSumFactors
Hnrnpa2b1	23dpi	Gaba_15	Gaba	15	-0.0771909		14.509	0.869059	0.985367	-0.164854	-0.0183407	0.028043	pseudobulk	DESeq2	LRT	glmGamPoi	scranSumFactors
Qk	23dpi	Gaba_15	Gaba	15	0.0597549		29.225	0.869902	0.985367	0.163783	0.0183407	0.0276795	pseudobulk	DESeq2	LRT	glmGamPoi	scranSumFactors
Ap1g1	23dpi	Gaba_15	Gaba	15	-0.10344		6.2799	0.871523	0.985367	-0.161724	-0.0183407	0.0269874	pseudobulk	DESeq2	LRT	glmGamPoi	scranSumFactors
Dync1i2	23dpi	Gaba_15	Gaba	15	0.0814072		15.9705	0.874047	0.985367	0.15852	0.0183407	0.025928	pseudobulk	DESeq2	LRT	glmGamPoi	scranSumFactors
Syt16	23dpi	Gaba_15	Gaba	15	0.0888304		12.8621	0.874393	0.985367	0.15808	0.0183407	0.0257842	pseudobulk	DESeq2	LRT	glmGamPoi	scranSumFactors
Ctnnd2	23dpi	Gaba_15	Gaba	15	-0.0858922		103.185	0.87724	0.985367	-0.15447	-0.0183407	0.0246189	pseudobulk	DESeq2	LRT	glmGamPoi	scranSumFactors
Aig1	23dpi	Gaba_15	Gaba	15	-0.0755884		13.1229	0.877322	0.985367	-0.154365	-0.0183407	0.0245855	pseudobulk	DESeq2	LRT	glmGamPoi	scranSumFactors
U2surp	23dpi	Gaba_15	Gaba	15	-0.101343		11.1102	0.877465	0.985367	-0.154184	-0.0183407	0.0245279	pseudobulk	DESeq2	LRT	glmGamPoi	scranSumFactors
Chd5	23dpi	Gaba_15	Gaba	15	0.100297		6.20982	0.87897	0.985367	0.152275	0.0183407	0.0239238	pseudobulk	DESeq2	LRT	glmGamPoi	scranSumFactors
Metap1d	23dpi	Gaba_15	Gaba	15	-0.08707		15.8969	0.879053	0.985367	-0.152169	-0.0183407	0.0238907	pseudobulk	DESeq2	LRT	glmGamPoi	scranSumFactors
Birc6	23dpi	Gaba_15	Gaba	15	-0.0685048		17.8061	0.879081	0.985367	-0.152135	-0.0183407	0.0238798	pseudobulk	DESeq2	LRT	glmGamPoi	scranSumFactors
Setd7	23dpi	Gaba_15	Gaba	15	-0.0915483		7.13346	0.879438	0.985367	-0.151682	-0.0183407	0.0237376	pseudobulk	DESeq2	LRT	glmGamPoi	scranSumFactors
Hspa4	23dpi	Gaba_15	Gaba	15	-0.0977155		6.06366	0.880611	0.985367	-0.150195	-0.0183407	0.0232743	pseudobulk	DESeq2	LRT	glmGamPoi	scranSumFactors
Ccny	23dpi	Gaba_15	Gaba	15	0.0753932		11.4288	0.880678	0.985367	0.15011	0.0183407	0.0232478	pseudobulk	DESeq2	LRT	glmGamPoi	scranSumFactors
Arhgef9	23dpi	Gaba_15	Gaba	15	0.0904645		13.0872	0.880722	0.985367	0.150054	0.0183407	0.0232304	pseudobulk	DESeq2	LRT	glmGamPoi	scranSumFactors
Cask	23dpi	Gaba_15	Gaba	15	0.075972		19.1417	0.881064	0.985367	0.149621	0.0183407	0.0230965	pseudobulk	DESeq2	LRT	glmGamPoi	scranSumFactors
Peg3	23dpi	Gaba_15	Gaba	15	-0.0641421		25.0727	0.881985	0.985367	-0.148453	-0.0183407	0.0227372	pseudobulk	DESeq2	LRT	glmGamPoi	scranSumFactors
Zfp638	23dpi	Gaba_15	Gaba	15	-0.0678275		16.1033	0.882035	0.985367	-0.14839	-0.0183407	0.0227179	pseudobulk	DESeq2	LRT	glmGamPoi	scranSumFactors
Ssh2	23dpi	Gaba_15	Gaba	15	0.0648844		33.6673	0.883207	0.985367	0.146905	0.0183407	0.0222652	pseudobulk	DESeq2	LRT	glmGamPoi	scranSumFactors
ENSMUSG00000106218	23dpi	Gaba_15	Gaba	15	0.0873769		7.10322	0.884048	0.985367	0.14584	0.0183407	0.0219432	pseudobulk	DESeq2	LRT	glmGamPoi	scranSumFactors
Gigyf2	23dpi	Gaba_15	Gaba	15	0.0748725		13.7819	0.884076	0.985367	0.145804	0.0183407	0.0219324	pseudobulk	DESeq2	LRT	glmGamPoi	scranSumFactors
Txnl1	23dpi	Gaba_15	Gaba	15	0.0916014		7.26853	0.884715	0.985367	0.144995	0.0183407	0.0216894	pseudobulk	DESeq2	LRT	glmGamPoi	scranSumFactors
Setd5	23dpi	Gaba_15	Gaba	15	0.0644051		16.4323	0.885171	0.985367	0.144417	0.0183407	0.0215169	pseudobulk	DESeq2	LRT	glmGamPoi	scranSumFactors
Trip11	23dpi	Gaba_15	Gaba	15	0.0886602		8.82084	0.886169	0.985367	0.143153	0.0183407	0.0211416	pseudobulk	DESeq2	LRT	glmGamPoi	scranSumFactors
Mbd5	23dpi	Gaba_15	Gaba	15	-0.0646607		37.6785	0.886842	0.985367	-0.142301	-0.0183407	0.0208906	pseudobulk	DESeq2	LRT	glmGamPoi	scranSumFactors
Atxn10	23dpi	Gaba_15	Gaba	15	0.0783441		11.6714	0.888575	0.985367	0.140108	0.0183407	0.0202512	pseudobulk	DESeq2	LRT	glmGamPoi	scranSumFactors
Ntm	23dpi	Gaba_15	Gaba	15	-0.0793172		39.5977	0.889086	0.985367	-0.139461	-0.0183407	0.0200644	pseudobulk	DESeq2	LRT	glmGamPoi	scranSumFactors
Crebzf	23dpi	Gaba_15	Gaba	15	0.0680307		10.0526	0.889863	0.985367	0.138478	0.0183407	0.0197824	pseudobulk	DESeq2	LRT	glmGamPoi	scranSumFactors
Ndrg4	23dpi	Gaba_15	Gaba	15	-0.0744947		16.481	0.890711	0.985367	-0.137404	-0.0183407	0.0194767	pseudobulk	DESeq2	LRT	glmGamPoi	scranSumFactors
Oxct1	23dpi	Gaba_15	Gaba	15	-0.0695327		18.8219	0.890789	0.985367	-0.137305	-0.0183407	0.0194486	pseudobulk	DESeq2	LRT	glmGamPoi	scranSumFactors
Stxbp5l	23dpi	Gaba_15	Gaba	15	0.0585873		36.5388	0.891234	0.985367	0.136742	0.0183407	0.0192894	pseudobulk	DESeq2	LRT	glmGamPoi	scranSumFactors
Trim44	23dpi	Gaba_15	Gaba	15	-0.0678723		11.2483	0.891287	0.985367	-0.136676	-0.0183407	0.0192707	pseudobulk	DESeq2	LRT	glmGamPoi	scranSumFactors
Dlc1	23dpi	Gaba_15	Gaba	15	-0.0575631		38.1921	0.892347	0.985627	-0.135335	-0.0180151	0.0188941	pseudobulk	DESeq2	LRT	glmGamPoi	scranSumFactors
Celf1	23dpi	Gaba_15	Gaba	15	-0.0646906		15.1365	0.893674	0.985783	-0.133657	-0.0178192	0.0184281	pseudobulk	DESeq2	LRT	glmGamPoi	scranSumFactors
Zfp608	23dpi	Gaba_15	Gaba	15	-0.0567859		22.0281	0.89414	0.985783	-0.133068	-0.0178192	0.018266	pseudobulk	DESeq2	LRT	glmGamPoi	scranSumFactors
ENSMUSG00000068151	23dpi	Gaba_15	Gaba	15	-0.0525166		27.8043	0.896251	0.987108	-0.130399	-0.016159	0.0175403	pseudobulk	DESeq2	LRT	glmGamPoi	scranSumFactors
Rpl13	23dpi	Gaba_15	Gaba	15	-0.0909828		8.12824	0.898019	0.987108	-0.128164	-0.016159	0.016944	pseudobulk	DESeq2	LRT	glmGamPoi	scranSumFactors
Tnrc6b	23dpi	Gaba_15	Gaba	15	0.0556902		20.5131	0.898057	0.987108	0.128116	0.016159	0.0169313	pseudobulk	DESeq2	LRT	glmGamPoi	scranSumFactors
Ptk2	23dpi	Gaba_15	Gaba	15	0.0609729		17.9854	0.898648	0.987108	0.127369	0.016159	0.0167343	pseudobulk	DESeq2	LRT	glmGamPoi	scranSumFactors
Sgms1	23dpi	Gaba_15	Gaba	15	0.0698767		10.3374	0.900812	0.988575	0.124635	0.0143193	0.0160233	pseudobulk	DESeq2	LRT	glmGamPoi	scranSumFactors
ENSMUSG00000045813	23dpi	Gaba_15	Gaba	15	-0.070225		12.1013	0.903203	0.988799	-0.121617	-0.014039	0.0152562	pseudobulk	DESeq2	LRT	glmGamPoi	scranSumFactors
Araf	23dpi	Gaba_15	Gaba	15	0.0596427		10.2446	0.903415	0.988799	0.121348	0.014039	0.0151888	pseudobulk	DESeq2	LRT	glmGamPoi	scranSumFactors
Slc24a5	23dpi	Gaba_15	Gaba	15	-0.0656567		13.5924	0.903565	0.988799	-0.121159	-0.014039	0.0151415	pseudobulk	DESeq2	LRT	glmGamPoi	scranSumFactors
Kif3a	23dpi	Gaba_15	Gaba	15	-0.0744399		7.81408	0.904329	0.988799	-0.120195	-0.014039	0.0149014	pseudobulk	DESeq2	LRT	glmGamPoi	scranSumFactors
Epo	23dpi	Gaba_15	Gaba	15	0.0525978		17.4842	0.907773	0.99083	0.115849	0.0114932	0.0138427	pseudobulk	DESeq2	LRT	glmGamPoi	scranSumFactors
Tnks	23dpi	Gaba_15	Gaba	15	-0.0630761		11.8436	0.907943	0.99083	-0.115634	-0.0114932	0.0137915	pseudobulk	DESeq2	LRT	glmGamPoi	scranSumFactors
Aldoa	23dpi	Gaba_15	Gaba	15	-0.0523568		19.0524	0.908676	0.99083	-0.114709	-0.0114932	0.0135717	pseudobulk	DESeq2	LRT	glmGamPoi	scranSumFactors
Ccdc136	23dpi	Gaba_15	Gaba	15	-0.068698		7.30285	0.909819	0.990995	-0.113267	-0.0112863	0.0132324	pseudobulk	DESeq2	LRT	glmGamPoi	scranSumFactors
Cspg5	23dpi	Gaba_15	Gaba	15	-0.0581484		9.23273	0.910487	0.990995	-0.112424	-0.0112863	0.0130362	pseudobulk	DESeq2	LRT	glmGamPoi	scranSumFactors
Dok6	23dpi	Gaba_15	Gaba	15	-0.0540292		34.6984	0.911665	0.991374	-0.110938	-0.0108118	0.0126937	pseudobulk	DESeq2	LRT	glmGamPoi	scranSumFactors
Kcnab1	23dpi	Gaba_15	Gaba	15	-0.0528182		23.306	0.912669	0.991562	-0.109672	-0.010575	0.0124055	pseudobulk	DESeq2	LRT	glmGamPoi	scranSumFactors
Nhs	23dpi	Gaba_15	Gaba	15	-0.0518345		17.6671	0.916496	0.99398	-0.104849	-0.00754442	0.0113379	pseudobulk	DESeq2	LRT	glmGamPoi	scranSumFactors
Snrnp70	23dpi	Gaba_15	Gaba	15	0.0389796		28.9304	0.917014	0.99398	0.104196	0.00754442	0.0111971	pseudobulk	DESeq2	LRT	glmGamPoi	scranSumFactors
Xkr4	23dpi	Gaba_15	Gaba	15	-0.0429931		183.975	0.917611	0.99398	-0.103444	-0.00754442	0.011036	pseudobulk	DESeq2	LRT	glmGamPoi	scranSumFactors
Psmc1	23dpi	Gaba_15	Gaba	15	0.0808206		7.26268	0.918225	0.99398	0.10267	0.00754442	0.0108715	pseudobulk	DESeq2	LRT	glmGamPoi	scranSumFactors
Gm37013	23dpi	Gaba_15	Gaba	15	0.0422956		36.0455	0.919545	0.994508	0.101007	0.00688347	0.010522	pseudobulk	DESeq2	LRT	glmGamPoi	scranSumFactors
Tmsb10	23dpi	Gaba_15	Gaba	15	-0.0561516		15.8154	0.92221	0.996487	-0.0976506	-0.00440253	0.00983416	pseudobulk	DESeq2	LRT	glmGamPoi	scranSumFactors
Snhg11	23dpi	Gaba_15	Gaba	15	0.0306606		533.027	0.924253	0.997412	0.0950779	0.00324346	0.00932266	pseudobulk	DESeq2	LRT	glmGamPoi	scranSumFactors
Slc38a9	23dpi	Gaba_15	Gaba	15	0.0541867		14.7614	0.924736	0.997412	0.0944693	0.00324346	0.00920367	pseudobulk	DESeq2	LRT	glmGamPoi	scranSumFactors
Ptma	23dpi	Gaba_15	Gaba	15	0.0458025		10.9935	0.92644	0.998348	0.0923248	0.0020708	0.00879045	pseudobulk	DESeq2	LRT	glmGamPoi	scranSumFactors
Ncam1	23dpi	Gaba_15	Gaba	15	-0.0353887		32.0292	0.928219	0.999363	-0.0900853	-0.000797865	0.00836905	pseudobulk	DESeq2	LRT	glmGamPoi	scranSumFactors
Shtn1	23dpi	Gaba_15	Gaba	15	-0.0520814		7.64931	0.929163	0.999478	-0.0888976	-0.000653799	0.00814978	pseudobulk	DESeq2	LRT	glmGamPoi	scranSumFactors
Mtf2	23dpi	Gaba_15	Gaba	15	-0.047693		9.02916	0.931382	0.999819	-0.0861057	-0.000227145	0.00764579	pseudobulk	DESeq2	LRT	glmGamPoi	scranSumFactors
Rab3a	23dpi	Gaba_15	Gaba	15	-0.0431985		10.6061	0.931715	0.999819	-0.0856875	-0.000227145	0.00757169	pseudobulk	DESeq2	LRT	glmGamPoi	scranSumFactors
Sv2a	23dpi	Gaba_15	Gaba	15	-0.0446381		12.0971	0.932426	0.999819	-0.0847929	-0.000227145	0.00741438	pseudobulk	DESeq2	LRT	glmGamPoi	scranSumFactors
Ttc8	23dpi	Gaba_15	Gaba	15	0.0580446		13.5101	0.933377	0.999819	0.0835967	0.000227145	0.00720661	pseudobulk	DESeq2	LRT	glmGamPoi	scranSumFactors
Rabep1	23dpi	Gaba_15	Gaba	15	-0.0379098		16.9362	0.933849	0.999819	-0.0830034	-0.000227145	0.00710466	pseudobulk	DESeq2	LRT	glmGamPoi	scranSumFactors
Rpl41	23dpi	Gaba_15	Gaba	15	-0.0359096		18.3061	0.934784	0.999819	-0.0818273	-0.000227145	0.00690471	pseudobulk	DESeq2	LRT	glmGamPoi	scranSumFactors
Fnbp1	23dpi	Gaba_15	Gaba	15	-0.0426385		9.39108	0.937104	0.999819	-0.0789106	-0.000227145	0.00642116	pseudobulk	DESeq2	LRT	glmGamPoi	scranSumFactors
Rit2	23dpi	Gaba_15	Gaba	15	0.0343716		16.3272	0.938514	0.999819	0.0771372	0.000227145	0.00613574	pseudobulk	DESeq2	LRT	glmGamPoi	scranSumFactors
Luc7l3	23dpi	Gaba_15	Gaba	15	-0.0411948		15.6137	0.938916	0.999819	-0.0766325	-0.000227145	0.0060557	pseudobulk	DESeq2	LRT	glmGamPoi	scranSumFactors
Npepps	23dpi	Gaba_15	Gaba	15	0.034429		16.0891	0.939854	0.999819	0.0754528	0.000227145	0.00587064	pseudobulk	DESeq2	LRT	glmGamPoi	scranSumFactors
Mapk8	23dpi	Gaba_15	Gaba	15	-0.0425981		10.1484	0.94211	0.999819	-0.0726186	-0.000227145	0.00543782	pseudobulk	DESeq2	LRT	glmGamPoi	scranSumFactors
Rps21	23dpi	Gaba_15	Gaba	15	0.0444265		11.9169	0.942794	0.999819	0.0717587	0.000227145	0.00530978	pseudobulk	DESeq2	LRT	glmGamPoi	scranSumFactors
Spire1	23dpi	Gaba_15	Gaba	15	0.0372267		11.136	0.944468	0.999819	0.0696548	0.000227145	0.00500294	pseudobulk	DESeq2	LRT	glmGamPoi	scranSumFactors
Erbb4	23dpi	Gaba_15	Gaba	15	0.0304365		498.647	0.944899	0.999819	0.0691134	0.000227145	0.00492547	pseudobulk	DESeq2	LRT	glmGamPoi	scranSumFactors
Nptn	23dpi	Gaba_15	Gaba	15	-0.0326939		23.0688	0.945104	0.999819	-0.0688563	-0.000227145	0.00488889	pseudobulk	DESeq2	LRT	glmGamPoi	scranSumFactors
Celf2	23dpi	Gaba_15	Gaba	15	0.0246534		79.3548	0.945317	0.999819	0.0685885	0.000227145	0.00485093	pseudobulk	DESeq2	LRT	glmGamPoi	scranSumFactors
Itsn1	23dpi	Gaba_15	Gaba	15	-0.0330047		13.2667	0.945989	0.999819	-0.067745	-0.000227145	0.00473232	pseudobulk	DESeq2	LRT	glmGamPoi	scranSumFactors
Rasgrf1	23dpi	Gaba_15	Gaba	15	-0.0327777		23.1282	0.946408	0.999819	-0.0672177	-0.000227145	0.00465893	pseudobulk	DESeq2	LRT	glmGamPoi	scranSumFactors
Nsmce2	23dpi	Gaba_15	Gaba	15	0.037235		9.70033	0.949996	0.999819	0.0627119	0.000227145	0.0040552	pseudobulk	DESeq2	LRT	glmGamPoi	scranSumFactors
Sik3	23dpi	Gaba_15	Gaba	15	-0.0292446		21.1127	0.950231	0.999819	-0.0624161	-0.000227145	0.00401702	pseudobulk	DESeq2	LRT	glmGamPoi	scranSumFactors
ENSMUSG00000108532	23dpi	Gaba_15	Gaba	15	-0.0389722		20.8095	0.953003	0.999819	-0.0589363	-0.000227145	0.00358156	pseudobulk	DESeq2	LRT	glmGamPoi	scranSumFactors
Dock3	23dpi	Gaba_15	Gaba	15	-0.0212189		48.9802	0.953692	0.999819	-0.0580714	-0.000227145	0.00347719	pseudobulk	DESeq2	LRT	glmGamPoi	scranSumFactors
Fam172a	23dpi	Gaba_15	Gaba	15	0.0247622		21.7396	0.953757	0.999819	0.0579893	0.000227145	0.00346737	pseudobulk	DESeq2	LRT	glmGamPoi	scranSumFactors
Mir124a-1hg	23dpi	Gaba_15	Gaba	15	-0.026062		18.0755	0.957344	0.999819	-0.0534863	-0.000227145	0.00294973	pseudobulk	DESeq2	LRT	glmGamPoi	scranSumFactors
Kdm4c	23dpi	Gaba_15	Gaba	15	0.0222749		14.3615	0.960308	0.999819	0.0497675	0.000227145	0.00255378	pseudobulk	DESeq2	LRT	glmGamPoi	scranSumFactors
Lrba	23dpi	Gaba_15	Gaba	15	-0.0233977		15.4448	0.960538	0.999819	-0.0494784	-0.000227145	0.00252419	pseudobulk	DESeq2	LRT	glmGamPoi	scranSumFactors
Ash1l	23dpi	Gaba_15	Gaba	15	-0.023285		12.0535	0.960936	0.999819	-0.0489794	-0.000227145	0.00247353	pseudobulk	DESeq2	LRT	glmGamPoi	scranSumFactors
Arid2	23dpi	Gaba_15	Gaba	15	-0.0287436		8.25353	0.961181	0.999819	-0.0486719	-0.000227145	0.00244257	pseudobulk	DESeq2	LRT	glmGamPoi	scranSumFactors
Snrnp48	23dpi	Gaba_15	Gaba	15	-0.0312846		5.87391	0.961471	0.999819	-0.0483078	-0.000227145	0.00240616	pseudobulk	DESeq2	LRT	glmGamPoi	scranSumFactors
Uri1	23dpi	Gaba_15	Gaba	15	0.0311523		6.83726	0.96168	0.999819	0.0480454	0.000227145	0.00238009	pseudobulk	DESeq2	LRT	glmGamPoi	scranSumFactors
Slc24a3	23dpi	Gaba_15	Gaba	15	0.0250549		44.4645	0.962119	0.999819	0.047495	0.000227145	0.00232586	pseudobulk	DESeq2	LRT	glmGamPoi	scranSumFactors
Sesn1	23dpi	Gaba_15	Gaba	15	-0.0309042		11.8396	0.962492	0.999819	-0.0470261	-0.000227145	0.00228016	pseudobulk	DESeq2	LRT	glmGamPoi	scranSumFactors
Clvs1	23dpi	Gaba_15	Gaba	15	0.0336112		16.8151	0.96255	0.999819	0.0469538	0.000227145	0.00227316	pseudobulk	DESeq2	LRT	glmGamPoi	scranSumFactors
Atp6v1b2	23dpi	Gaba_15	Gaba	15	0.0272625		7.12664	0.965364	0.999819	0.0434239	0.000227145	0.0019442	pseudobulk	DESeq2	LRT	glmGamPoi	scranSumFactors
Arnt2	23dpi	Gaba_15	Gaba	15	0.0189449		16.3177	0.967012	0.999819	0.0413563	0.000227145	0.00176345	pseudobulk	DESeq2	LRT	glmGamPoi	scranSumFactors
Hsp90ab1	23dpi	Gaba_15	Gaba	15	0.0199567		20.3367	0.967564	0.999819	0.0406641	0.000227145	0.00170491	pseudobulk	DESeq2	LRT	glmGamPoi	scranSumFactors
Map2	23dpi	Gaba_15	Gaba	15	0.014923		43.7043	0.968031	0.999819	0.0400775	0.000227145	0.00165608	pseudobulk	DESeq2	LRT	glmGamPoi	scranSumFactors
Vps13b	23dpi	Gaba_15	Gaba	15	-0.0167603		23.1351	0.96913	0.999819	-0.0386999	-0.000227145	0.00154418	pseudobulk	DESeq2	LRT	glmGamPoi	scranSumFactors
Dmxl1	23dpi	Gaba_15	Gaba	15	-0.0168989		14.7625	0.969619	0.999819	-0.0380867	-0.000227145	0.00149563	pseudobulk	DESeq2	LRT	glmGamPoi	scranSumFactors
Dpysl2	23dpi	Gaba_15	Gaba	15	0.0175012		18.4648	0.969855	0.999819	0.0377902	0.000227145	0.00147244	pseudobulk	DESeq2	LRT	glmGamPoi	scranSumFactors
Tmed9	23dpi	Gaba_15	Gaba	15	-0.0217831		6.4439	0.972427	0.999819	-0.0345644	-0.000227145	0.00123178	pseudobulk	DESeq2	LRT	glmGamPoi	scranSumFactors
Cspp1	23dpi	Gaba_15	Gaba	15	0.0156081		15.0072	0.973936	0.999819	0.0326726	0.000227145	0.00110063	pseudobulk	DESeq2	LRT	glmGamPoi	scranSumFactors
Mrps6	23dpi	Gaba_15	Gaba	15	0.0272475		2.90924	0.97428	0.999819	0.032241	0.000227145	0.00107174	pseudobulk	DESeq2	LRT	glmGamPoi	scranSumFactors
Arglu1	23dpi	Gaba_15	Gaba	15	-0.0136904		35.1718	0.975327	0.999819	-0.0309275	-0.000227145	0.00098619	pseudobulk	DESeq2	LRT	glmGamPoi	scranSumFactors
Pi4ka	23dpi	Gaba_15	Gaba	15	0.0135455		19.1768	0.976517	0.999819	0.0294353	0.000227145	0.000893322	pseudobulk	DESeq2	LRT	glmGamPoi	scranSumFactors
Ewsr1	23dpi	Gaba_15	Gaba	15	-0.0149655		12.2671	0.97678	0.999819	-0.0291064	-0.000227145	0.000873467	pseudobulk	DESeq2	LRT	glmGamPoi	scranSumFactors
Ywhaq	23dpi	Gaba_15	Gaba	15	-0.018813		5.2627	0.97692	0.999819	-0.0289302	-0.000227145	0.000862922	pseudobulk	DESeq2	LRT	glmGamPoi	scranSumFactors
Csrnp3	23dpi	Gaba_15	Gaba	15	0.0145834		18.3943	0.976983	0.999819	0.0288513	0.000227145	0.000858221	pseudobulk	DESeq2	LRT	glmGamPoi	scranSumFactors
Brd4	23dpi	Gaba_15	Gaba	15	0.0146896		13.8389	0.977421	0.999819	0.0283018	0.000227145	0.00082584	pseudobulk	DESeq2	LRT	glmGamPoi	scranSumFactors
Ptprd	23dpi	Gaba_15	Gaba	15	-0.0101681		110.713	0.977945	0.999819	-0.0276455	-0.000227145	0.000787983	pseudobulk	DESeq2	LRT	glmGamPoi	scranSumFactors
Arhgap32	23dpi	Gaba_15	Gaba	15	0.0132261		10.2504	0.978572	0.999819	0.0268587	0.000227145	0.000743771	pseudobulk	DESeq2	LRT	glmGamPoi	scranSumFactors
Nav2	23dpi	Gaba_15	Gaba	15	-0.0129699		39.8639	0.981874	0.999819	-0.0227199	-0.000227145	0.000532204	pseudobulk	DESeq2	LRT	glmGamPoi	scranSumFactors
1110051M20Rik	23dpi	Gaba_15	Gaba	15	0.0105926		17.0956	0.982279	0.999819	0.0222121	0.000227145	0.00050868	pseudobulk	DESeq2	LRT	glmGamPoi	scranSumFactors
Fam155a	23dpi	Gaba_15	Gaba	15	0.00713065		104.712	0.983393	0.999819	0.0208156	0.000227145	0.000446726	pseudobulk	DESeq2	LRT	glmGamPoi	scranSumFactors
Stxbp1	23dpi	Gaba_15	Gaba	15	-0.00994629		13.2428	0.983694	0.999819	-0.020438	-0.000227145	0.000430667	pseudobulk	DESeq2	LRT	glmGamPoi	scranSumFactors
Ankrd11	23dpi	Gaba_15	Gaba	15	0.00963836		18.7295	0.984047	0.999819	0.0199954	0.000227145	0.000412213	pseudobulk	DESeq2	LRT	glmGamPoi	scranSumFactors
Phf21a	23dpi	Gaba_15	Gaba	15	0.0105877		23.0469	0.984638	0.999819	0.0192547	0.000227145	0.00038224	pseudobulk	DESeq2	LRT	glmGamPoi	scranSumFactors
Nrg2	23dpi	Gaba_15	Gaba	15	0.0096888		11.8408	0.985792	0.999819	0.0178085	0.000227145	0.000326978	pseudobulk	DESeq2	LRT	glmGamPoi	scranSumFactors
6820431F20Rik	23dpi	Gaba_15	Gaba	15	-0.0100431		13.3518	0.985846	0.999819	-0.0177401	-0.000227145	0.000324471	pseudobulk	DESeq2	LRT	glmGamPoi	scranSumFactors
Pafah1b1	23dpi	Gaba_15	Gaba	15	0.00682606		25.1228	0.986561	0.999819	0.0168438	0.000227145	0.000292511	pseudobulk	DESeq2	LRT	glmGamPoi	scranSumFactors
Rps24	23dpi	Gaba_15	Gaba	15	0.00972522		11.9374	0.987314	0.999819	0.0159006	0.000227145	0.000260668	pseudobulk	DESeq2	LRT	glmGamPoi	scranSumFactors
Bmerb1	23dpi	Gaba_15	Gaba	15	0.00895019		10.3245	0.987333	0.999819	0.015876	0.000227145	0.000259863	pseudobulk	DESeq2	LRT	glmGamPoi	scranSumFactors
Dmxl2	23dpi	Gaba_15	Gaba	15	-0.00758487		11.1773	0.987504	0.999819	-0.015662	-0.000227145	0.000252905	pseudobulk	DESeq2	LRT	glmGamPoi	scranSumFactors
Gaa	23dpi	Gaba_15	Gaba	15	0.00790364		9.18353	0.988672	0.999819	0.0141986	0.000227145	0.000207851	pseudobulk	DESeq2	LRT	glmGamPoi	scranSumFactors
Scn2a	23dpi	Gaba_15	Gaba	15	0.00644362		30.0905	0.988771	0.999819	0.0140743	0.000227145	0.000204229	pseudobulk	DESeq2	LRT	glmGamPoi	scranSumFactors
Clcn3	23dpi	Gaba_15	Gaba	15	0.00769621		13.7489	0.989234	0.999819	0.0134934	0.000227145	0.000187716	pseudobulk	DESeq2	LRT	glmGamPoi	scranSumFactors
Cdc42	23dpi	Gaba_15	Gaba	15	0.00607511		11.933	0.989885	0.999819	0.012677	0.000227145	0.000165689	pseudobulk	DESeq2	LRT	glmGamPoi	scranSumFactors
Mef2c	23dpi	Gaba_15	Gaba	15	0.00540049		33.4942	0.991078	0.999819	0.011182	0.000227145	0.000128914	pseudobulk	DESeq2	LRT	glmGamPoi	scranSumFactors
ENSMUSG00000097451	23dpi	Gaba_15	Gaba	15	0.00329007		79.1852	0.9923	0.999819	0.00965014	0.000227145	9.60122e-05	pseudobulk	DESeq2	LRT	glmGamPoi	scranSumFactors
Son	23dpi	Gaba_15	Gaba	15	0.0036073		26.2495	0.992916	0.999819	0.00887853	0.000227145	8.12721e-05	pseudobulk	DESeq2	LRT	glmGamPoi	scranSumFactors
Lrrc49	23dpi	Gaba_15	Gaba	15	-0.0052715		8.25458	0.993093	0.999819	-0.00865707	-0.000227145	7.72682e-05	pseudobulk	DESeq2	LRT	glmGamPoi	scranSumFactors
Kcnd3	23dpi	Gaba_15	Gaba	15	0.00420117		12.6182	0.993806	0.999819	0.00776279	0.000227145	6.2129e-05	pseudobulk	DESeq2	LRT	glmGamPoi	scranSumFactors
Cstf3	23dpi	Gaba_15	Gaba	15	-0.00380495		9.24995	0.994573	0.999819	-0.00680236	-0.000227145	4.77066e-05	pseudobulk	DESeq2	LRT	glmGamPoi	scranSumFactors
Aff3	23dpi	Gaba_15	Gaba	15	-0.00421415		8.27884	0.994922	0.999819	-0.00636413	-0.000227145	4.17577e-05	pseudobulk	DESeq2	LRT	glmGamPoi	scranSumFactors
Kmt2a	23dpi	Gaba_15	Gaba	15	0.00271964		23.9518	0.994981	0.999819	0.00629064	0.000227145	4.07988e-05	pseudobulk	DESeq2	LRT	glmGamPoi	scranSumFactors
Trpm7	23dpi	Gaba_15	Gaba	15	0.00326616		11.5705	0.99528	0.999819	0.00591541	0.000227145	3.60768e-05	pseudobulk	DESeq2	LRT	glmGamPoi	scranSumFactors
Pcmtd2	23dpi	Gaba_15	Gaba	15	-0.00312477		6.67317	0.99614	0.999819	-0.00483823	-0.000227145	2.41341e-05	pseudobulk	DESeq2	LRT	glmGamPoi	scranSumFactors
Psap	23dpi	Gaba_15	Gaba	15	-0.00259735		16.1688	0.996394	0.999819	-0.00452006	-0.000227145	2.10643e-05	pseudobulk	DESeq2	LRT	glmGamPoi	scranSumFactors
Sntg1	23dpi	Gaba_15	Gaba	15	-0.00143547		91.4516	0.997277	0.999819	-0.0034128	-0.000227145	1.20082e-05	pseudobulk	DESeq2	LRT	glmGamPoi	scranSumFactors
Fmnl2	23dpi	Gaba_15	Gaba	15	0.000948532		12.3218	0.998796	0.999819	0.00150878	0.000227145	2.34697e-06	pseudobulk	DESeq2	LRT	glmGamPoi	scranSumFactors
Ogt	23dpi	Gaba_15	Gaba	15	-0.000452398		22.9861	0.999172	0.999819	-0.00103783	-0.000227145	1.11049e-06	pseudobulk	DESeq2	LRT	glmGamPoi	scranSumFactors
Lgi1	23dpi	Gaba_15	Gaba	15	-0.00034818		14.875	0.999441	0.999819	-0.000700848	-0.000227145	5.06415e-07	pseudobulk	DESeq2	LRT	glmGamPoi	scranSumFactors
Pgrmc1	23dpi	Gaba_15	Gaba	15	0.000143853		12.2524	0.999807	0.999819	0.000241927	0.000227145	6.0343e-08	pseudobulk	DESeq2	LRT	glmGamPoi	scranSumFactors
Fbxl17	23dpi	Gaba_15	Gaba	15	-8.55394e-05		29.6386	0.999819	0.999819	-0.000227145	-0.000227145	5.31943e-08	pseudobulk	DESeq2	LRT	glmGamPoi	scranSumFactors
Rtn1	23dpi	Gaba_14	Gaba	14	-1.08351		82.5532	7.16369e-05	0.0780126	-3.97078	-1.76234	24.6877	pseudobulk	DESeq2	LRT	glmGamPoi	scranSumFactors
Pcsk1n	23dpi	Gaba_14	Gaba	14	-1.35474		81.8888	0.000425479	0.197501	-3.52375	-1.2887	17.6926	pseudobulk	DESeq2	LRT	glmGamPoi	scranSumFactors
Unc5c	23dpi	Gaba_14	Gaba	14	0.877282		63.1907	0.000544081	0.197501	3.45806	1.2887	16.8235	pseudobulk	DESeq2	LRT	glmGamPoi	scranSumFactors
Cst3	23dpi	Gaba_14	Gaba	14	-1.11889		21.1639	0.00118723	0.267753	-3.24193	-1.10825	14.2077	pseudobulk	DESeq2	LRT	glmGamPoi	scranSumFactors
Caly	23dpi	Gaba_14	Gaba	14	-1.23137		26.7335	0.00190661	0.267753	-3.10441	-1.10825	12.7208	pseudobulk	DESeq2	LRT	glmGamPoi	scranSumFactors
Gpcpd1	23dpi	Gaba_14	Gaba	14	1.23488		10.3568	0.00192605	0.267753	3.10141	1.10825	12.6898	pseudobulk	DESeq2	LRT	glmGamPoi	scranSumFactors
Aldoa	23dpi	Gaba_14	Gaba	14	-1.12929		20.5033	0.0019854	0.267753	-3.09241	-1.10825	12.5972	pseudobulk	DESeq2	LRT	glmGamPoi	scranSumFactors
Slc35f3	23dpi	Gaba_14	Gaba	14	1.42776		10.5936	0.00202493	0.267753	3.08655	1.10825	12.5372	pseudobulk	DESeq2	LRT	glmGamPoi	scranSumFactors
Tecr	23dpi	Gaba_14	Gaba	14	-1.23448		28.7136	0.00248113	0.267753	-3.02563	-1.10825	11.9259	pseudobulk	DESeq2	LRT	glmGamPoi	scranSumFactors
Atp6v0b	23dpi	Gaba_14	Gaba	14	-0.88719		31.3742	0.00266433	0.267753	-3.00403	-1.10825	11.7147	pseudobulk	DESeq2	LRT	glmGamPoi	scranSumFactors
Ndn	23dpi	Gaba_14	Gaba	14	-1.23574		18.4823	0.00270458	0.267753	-2.99946	-1.10825	11.6704	pseudobulk	DESeq2	LRT	glmGamPoi	scranSumFactors
Tpt1	23dpi	Gaba_14	Gaba	14	-1.39003		8.59786	0.00342984	0.296851	-2.92633	-1.04321	10.9788	pseudobulk	DESeq2	LRT	glmGamPoi	scranSumFactors
Emc10	23dpi	Gaba_14	Gaba	14	-1.35192		9.36621	0.0035477	0.296851	-2.91581	-1.04321	10.8819	pseudobulk	DESeq2	LRT	glmGamPoi	scranSumFactors
Ptprg	23dpi	Gaba_14	Gaba	14	0.828736		42.3967	0.00381627	0.296851	2.89296	1.04321	10.6737	pseudobulk	DESeq2	LRT	glmGamPoi	scranSumFactors
Galntl6	23dpi	Gaba_14	Gaba	14	1.15183		72.5488	0.0043964	0.307878	2.84822	1.01968	10.2748	pseudobulk	DESeq2	LRT	glmGamPoi	scranSumFactors
Ddrgk1	23dpi	Gaba_14	Gaba	14	-1.50576		7.64439	0.00462091	0.307878	-2.83234	-1.01968	10.1358	pseudobulk	DESeq2	LRT	glmGamPoi	scranSumFactors
Cd81	23dpi	Gaba_14	Gaba	14	-1.23415		20.5609	0.00480618	0.307878	-2.81975	-1.01968	10.0267	pseudobulk	DESeq2	LRT	glmGamPoi	scranSumFactors
Rpl11	23dpi	Gaba_14	Gaba	14	-1.77665		7.28137	0.00549035	0.316346	-2.77676	-1.00199	9.66071	pseudobulk	DESeq2	LRT	glmGamPoi	scranSumFactors
Vstm2l	23dpi	Gaba_14	Gaba	14	-1.20065		11.4695	0.00569747	0.316346	-2.7647	-1.00199	9.55983	pseudobulk	DESeq2	LRT	glmGamPoi	scranSumFactors
Ssr4	23dpi	Gaba_14	Gaba	14	-1.36352		7.32908	0.00587124	0.316346	-2.75489	-1.00199	9.47828	pseudobulk	DESeq2	LRT	glmGamPoi	scranSumFactors
Gnas	23dpi	Gaba_14	Gaba	14	-0.707498		41.154	0.00637745	0.316346	-2.72772	-1.00199	9.25521	pseudobulk	DESeq2	LRT	glmGamPoi	scranSumFactors
Cfap77	23dpi	Gaba_14	Gaba	14	-1.02972		16.4483	0.00639083	0.316346	-2.72702	-1.00199	9.24959	pseudobulk	DESeq2	LRT	glmGamPoi	scranSumFactors
Rpl23	23dpi	Gaba_14	Gaba	14	-1.15246		10.4789	0.00782566	0.360607	-2.6595	-0.91421	8.71204	pseudobulk	DESeq2	LRT	glmGamPoi	scranSumFactors
Atp6v0c	23dpi	Gaba_14	Gaba	14	-0.827805		57.2714	0.00826801	0.360607	-2.64092	-0.91421	8.56821	pseudobulk	DESeq2	LRT	glmGamPoi	scranSumFactors
Pgam1	23dpi	Gaba_14	Gaba	14	-1.3914		7.59883	0.00827839	0.360607	-2.6405	-0.91421	8.56494	pseudobulk	DESeq2	LRT	glmGamPoi	scranSumFactors
Snap91	23dpi	Gaba_14	Gaba	14	0.759592		21.8654	0.0101441	0.424883	2.57088	0.797978	8.0411	pseudobulk	DESeq2	LRT	glmGamPoi	scranSumFactors
Fchsd2	23dpi	Gaba_14	Gaba	14	0.769161		24.0158	0.0105675	0.426224	2.55668	0.795669	7.93717	pseudobulk	DESeq2	LRT	glmGamPoi	scranSumFactors
Prkg1	23dpi	Gaba_14	Gaba	14	-0.721409		48.4809	0.0110568	0.430031	-2.5409	-0.789139	7.82271	pseudobulk	DESeq2	LRT	glmGamPoi	scranSumFactors
Ly6h	23dpi	Gaba_14	Gaba	14	-0.86981		46.2878	0.0118278	0.432537	-2.51724	-0.784857	7.65334	pseudobulk	DESeq2	LRT	glmGamPoi	scranSumFactors
Fth1	23dpi	Gaba_14	Gaba	14	-0.890096		22.0828	0.0119156	0.432537	-2.51463	-0.784857	7.63484	pseudobulk	DESeq2	LRT	glmGamPoi	scranSumFactors
Nrg1	23dpi	Gaba_14	Gaba	14	0.658941		185.511	0.0127587	0.442378	2.49043	0.768184	7.46457	pseudobulk	DESeq2	LRT	glmGamPoi	scranSumFactors
Gapdh	23dpi	Gaba_14	Gaba	14	-1.42183		8.18562	0.0135798	0.442378	-2.46819	-0.768184	7.31041	pseudobulk	DESeq2	LRT	glmGamPoi	scranSumFactors
Fau	23dpi	Gaba_14	Gaba	14	-0.903269		17.4143	0.0135846	0.442378	-2.46806	-0.768184	7.30953	pseudobulk	DESeq2	LRT	glmGamPoi	scranSumFactors
Ubb	23dpi	Gaba_14	Gaba	14	-0.967276		50.3557	0.0141374	0.442378	-2.45375	-0.768184	7.21155	pseudobulk	DESeq2	LRT	glmGamPoi	scranSumFactors
Ppip5k1	23dpi	Gaba_14	Gaba	14	1.06454		8.1845	0.0150945	0.442378	2.4301	0.768184	7.05161	pseudobulk	DESeq2	LRT	glmGamPoi	scranSumFactors
Arl6ip1	23dpi	Gaba_14	Gaba	14	-0.908422		23.3063	0.0153707	0.442378	-2.42352	-0.768184	7.00754	pseudobulk	DESeq2	LRT	glmGamPoi	scranSumFactors
Tmsb10	23dpi	Gaba_14	Gaba	14	-0.89254		17.953	0.0156046	0.442378	-2.41804	-0.768184	6.97094	pseudobulk	DESeq2	LRT	glmGamPoi	scranSumFactors
Resp18	23dpi	Gaba_14	Gaba	14	-0.878595		30.9555	0.0157944	0.442378	-2.41363	-0.768184	6.94166	pseudobulk	DESeq2	LRT	glmGamPoi	scranSumFactors
Gap43	23dpi	Gaba_14	Gaba	14	-1.08097		12.4596	0.0161898	0.442378	-2.40461	-0.768184	6.88194	pseudobulk	DESeq2	LRT	glmGamPoi	scranSumFactors
Minar2	23dpi	Gaba_14	Gaba	14	-1.21597		6.82337	0.016339	0.442378	-2.40125	-0.768184	6.85982	pseudobulk	DESeq2	LRT	glmGamPoi	scranSumFactors
Bsg	23dpi	Gaba_14	Gaba	14	-0.720667		24.9714	0.0169213	0.442378	-2.38841	-0.768184	6.77563	pseudobulk	DESeq2	LRT	glmGamPoi	scranSumFactors
Cox4i1	23dpi	Gaba_14	Gaba	14	-0.9239		14.5347	0.0177069	0.442378	-2.37169	-0.768184	6.66706	pseudobulk	DESeq2	LRT	glmGamPoi	scranSumFactors
Nenf	23dpi	Gaba_14	Gaba	14	-1.57967		7.2796	0.0178417	0.442378	-2.36889	-0.768184	6.64897	pseudobulk	DESeq2	LRT	glmGamPoi	scranSumFactors
Atp5h	23dpi	Gaba_14	Gaba	14	-1.045		10.4811	0.0192263	0.442378	-2.34111	-0.768184	6.47159	pseudobulk	DESeq2	LRT	glmGamPoi	scranSumFactors
Gabbr1	23dpi	Gaba_14	Gaba	14	-0.853347		15.7799	0.0193208	0.442378	-2.33928	-0.768184	6.46002	pseudobulk	DESeq2	LRT	glmGamPoi	scranSumFactors
Igsf8	23dpi	Gaba_14	Gaba	14	-0.953804		11.5189	0.0193615	0.442378	-2.3385	-0.768184	6.45505	pseudobulk	DESeq2	LRT	glmGamPoi	scranSumFactors
Camk2d	23dpi	Gaba_14	Gaba	14	0.873873		16.1508	0.0195716	0.442378	2.33446	0.768184	6.42959	pseudobulk	DESeq2	LRT	glmGamPoi	scranSumFactors
Tubb2a	23dpi	Gaba_14	Gaba	14	-0.905098		16.8467	0.0198361	0.442378	-2.32943	-0.768184	6.39796	pseudobulk	DESeq2	LRT	glmGamPoi	scranSumFactors
Gphn	23dpi	Gaba_14	Gaba	14	-0.511908		51.8858	0.019905	0.442378	-2.32813	-0.768184	6.38981	pseudobulk	DESeq2	LRT	glmGamPoi	scranSumFactors
Hspa8	23dpi	Gaba_14	Gaba	14	-0.910146		24.7613	0.021649	0.471516	-2.29647	-0.720015	6.19324	pseudobulk	DESeq2	LRT	glmGamPoi	scranSumFactors
Hivep3	23dpi	Gaba_14	Gaba	14	0.791769		15.0874	0.0232407	0.473149	2.26945	0.717364	6.02877	pseudobulk	DESeq2	LRT	glmGamPoi	scranSumFactors
Arhgef12	23dpi	Gaba_14	Gaba	14	0.777014		17.3318	0.0235224	0.473149	2.26484	0.717364	6.00099	pseudobulk	DESeq2	LRT	glmGamPoi	scranSumFactors
Psap	23dpi	Gaba_14	Gaba	14	-0.977268		19.4602	0.0238732	0.473149	-2.25916	-0.717364	5.9669	pseudobulk	DESeq2	LRT	glmGamPoi	scranSumFactors
Ywhah	23dpi	Gaba_14	Gaba	14	-1.3473		9.82429	0.0238952	0.473149	-2.25881	-0.717364	5.96478	pseudobulk	DESeq2	LRT	glmGamPoi	scranSumFactors
ENSMUSG00000040904	23dpi	Gaba_14	Gaba	14	-1.08247		7.80583	0.0239609	0.473149	-2.25776	-0.717364	5.95847	pseudobulk	DESeq2	LRT	glmGamPoi	scranSumFactors
Eef1a1	23dpi	Gaba_14	Gaba	14	-0.825587		17.7809	0.0243309	0.473149	-2.25186	-0.717364	5.92327	pseudobulk	DESeq2	LRT	glmGamPoi	scranSumFactors
Rpl19	23dpi	Gaba_14	Gaba	14	-1.00172		13.8823	0.0252354	0.48213	-2.23778	-0.702882	5.8397	pseudobulk	DESeq2	LRT	glmGamPoi	scranSumFactors
Anks1b	23dpi	Gaba_14	Gaba	14	-0.543552		99.7374	0.0260159	0.483573	-2.22597	-0.700568	5.77025	pseudobulk	DESeq2	LRT	glmGamPoi	scranSumFactors
Lamp1	23dpi	Gaba_14	Gaba	14	-1.20216		10.8226	0.0269599	0.483573	-2.2121	-0.700568	5.68932	pseudobulk	DESeq2	LRT	glmGamPoi	scranSumFactors
Plppr1	23dpi	Gaba_14	Gaba	14	0.925274		8.03262	0.0272814	0.483573	2.20747	0.700568	5.66249	pseudobulk	DESeq2	LRT	glmGamPoi	scranSumFactors
Atxn10	23dpi	Gaba_14	Gaba	14	-0.810466		14.1768	0.0281284	0.483573	-2.19549	-0.700568	5.59347	pseudobulk	DESeq2	LRT	glmGamPoi	scranSumFactors
Gpx4	23dpi	Gaba_14	Gaba	14	-1.23872		6.19864	0.0283991	0.483573	-2.19173	-0.700568	5.5719	pseudobulk	DESeq2	LRT	glmGamPoi	scranSumFactors
Arhgap26	23dpi	Gaba_14	Gaba	14	0.831601		11.0656	0.0284633	0.483573	2.19084	0.700568	5.56681	pseudobulk	DESeq2	LRT	glmGamPoi	scranSumFactors
Ppia	23dpi	Gaba_14	Gaba	14	-1.06748		28.785	0.0285683	0.483573	-2.18939	-0.700568	5.55853	pseudobulk	DESeq2	LRT	glmGamPoi	scranSumFactors
Jakmip1	23dpi	Gaba_14	Gaba	14	-1.03975		8.37331	0.0289828	0.483573	-2.18372	-0.700568	5.52617	pseudobulk	DESeq2	LRT	glmGamPoi	scranSumFactors
Fgf14	23dpi	Gaba_14	Gaba	14	0.401992		210.856	0.0293074	0.483573	2.17933	0.700568	5.50119	pseudobulk	DESeq2	LRT	glmGamPoi	scranSumFactors
Ntrk2	23dpi	Gaba_14	Gaba	14	0.636457		30.8773	0.0300404	0.488268	2.16956	0.693066	5.44591	pseudobulk	DESeq2	LRT	glmGamPoi	scranSumFactors
Spock2	23dpi	Gaba_14	Gaba	14	-0.963008		12.5423	0.030713	0.49186	-2.16077	-0.687354	5.3965	pseudobulk	DESeq2	LRT	glmGamPoi	scranSumFactors
Atp5pb	23dpi	Gaba_14	Gaba	14	-1.06543		7.83824	0.0318151	0.495885	-2.14673	-0.680978	5.31814	pseudobulk	DESeq2	LRT	glmGamPoi	scranSumFactors
Maged1	23dpi	Gaba_14	Gaba	14	-1.0668		9.26096	0.0318751	0.495885	-2.14597	-0.680978	5.31396	pseudobulk	DESeq2	LRT	glmGamPoi	scranSumFactors
Ptpra	23dpi	Gaba_14	Gaba	14	-0.899978		12.0189	0.0332943	0.510669	-2.12852	-0.657797	5.21765	pseudobulk	DESeq2	LRT	glmGamPoi	scranSumFactors
Hs6st3	23dpi	Gaba_14	Gaba	14	0.602978		81.2453	0.0337682	0.510744	2.12283	0.657679	5.18652	pseudobulk	DESeq2	LRT	glmGamPoi	scranSumFactors
Pip5k1b	23dpi	Gaba_14	Gaba	14	-1.0112		7.08599	0.0343573	0.512059	-2.11585	-0.655634	5.1485	pseudobulk	DESeq2	LRT	glmGamPoi	scranSumFactors
Arfip1.1	23dpi	Gaba_14	Gaba	14	-1.01519		12.5157	0.0349593	0.512059	-2.10883	-0.655634	5.11041	pseudobulk	DESeq2	LRT	glmGamPoi	scranSumFactors
Tmem59l	23dpi	Gaba_14	Gaba	14	-1.15651		14.6759	0.0352658	0.512059	-2.10529	-0.655634	5.0913	pseudobulk	DESeq2	LRT	glmGamPoi	scranSumFactors
Cpeb3	23dpi	Gaba_14	Gaba	14	0.763193		19.7889	0.0360793	0.516978	2.09603	0.64801	5.04147	pseudobulk	DESeq2	LRT	glmGamPoi	scranSumFactors
Fnbp1l	23dpi	Gaba_14	Gaba	14	0.696313		15.1167	0.0378187	0.534864	2.07681	0.620598	4.93908	pseudobulk	DESeq2	LRT	glmGamPoi	scranSumFactors
Rbms3	23dpi	Gaba_14	Gaba	14	0.550312		37.3466	0.0384134	0.536061	2.07042	0.61878	4.90529	pseudobulk	DESeq2	LRT	glmGamPoi	scranSumFactors
Rabac1	23dpi	Gaba_14	Gaba	14	-0.826093		13.3639	0.0389164	0.536061	-2.06507	-0.61878	4.87718	pseudobulk	DESeq2	LRT	glmGamPoi	scranSumFactors
Sv2a	23dpi	Gaba_14	Gaba	14	-0.77238		13.3597	0.0393801	0.536061	-2.06019	-0.61878	4.85162	pseudobulk	DESeq2	LRT	glmGamPoi	scranSumFactors
Mirg	23dpi	Gaba_14	Gaba	14	-0.825148		11.2694	0.0406455	0.542863	-2.04713	-0.608489	4.78357	pseudobulk	DESeq2	LRT	glmGamPoi	scranSumFactors
Scg2	23dpi	Gaba_14	Gaba	14	-1.04078		18.718	0.0413598	0.542863	-2.03991	-0.608489	4.74621	pseudobulk	DESeq2	LRT	glmGamPoi	scranSumFactors
Khdrbs3	23dpi	Gaba_14	Gaba	14	-1.03117		7.04948	0.0413752	0.542863	-2.03975	-0.608489	4.74541	pseudobulk	DESeq2	LRT	glmGamPoi	scranSumFactors
Rnf157	23dpi	Gaba_14	Gaba	14	0.832055		12.7633	0.0434989	0.554456	2.01889	0.591097	4.63858	pseudobulk	DESeq2	LRT	glmGamPoi	scranSumFactors
Rplp1	23dpi	Gaba_14	Gaba	14	-0.801681		15.5426	0.0440067	0.554456	-2.01403	-0.591097	4.61391	pseudobulk	DESeq2	LRT	glmGamPoi	scranSumFactors
Pkm	23dpi	Gaba_14	Gaba	14	-0.793212		10.9775	0.0441526	0.554456	-2.01264	-0.591097	4.60688	pseudobulk	DESeq2	LRT	glmGamPoi	scranSumFactors
Tubb5	23dpi	Gaba_14	Gaba	14	-1.2543		7.87003	0.0442954	0.554456	-2.01129	-0.591097	4.60003	pseudobulk	DESeq2	LRT	glmGamPoi	scranSumFactors
Rsrp1	23dpi	Gaba_14	Gaba	14	0.475711		32.3917	0.0462292	0.565923	1.99329	0.574066	4.50963	pseudobulk	DESeq2	LRT	glmGamPoi	scranSumFactors
Ccdc88a	23dpi	Gaba_14	Gaba	14	0.696928		21.7111	0.0462508	0.565923	1.9931	0.574066	4.50864	pseudobulk	DESeq2	LRT	glmGamPoi	scranSumFactors
Psmd1	23dpi	Gaba_14	Gaba	14	-0.931427		7.50244	0.0483506	0.577595	-1.97427	-0.556901	4.41528	pseudobulk	DESeq2	LRT	glmGamPoi	scranSumFactors
Cox5a	23dpi	Gaba_14	Gaba	14	-0.942369		11.4253	0.0490325	0.577595	-1.96831	-0.556901	4.38595	pseudobulk	DESeq2	LRT	glmGamPoi	scranSumFactors
Lrpap1	23dpi	Gaba_14	Gaba	14	-0.945974		9.93123	0.0493319	0.577595	-1.96571	-0.556901	4.37322	pseudobulk	DESeq2	LRT	glmGamPoi	scranSumFactors
Rcn2	23dpi	Gaba_14	Gaba	14	-0.794109		10.4601	0.0509333	0.577595	-1.95204	-0.556901	4.3066	pseudobulk	DESeq2	LRT	glmGamPoi	scranSumFactors
Eif1	23dpi	Gaba_14	Gaba	14	-1.09107		13.1302	0.051498	0.577595	-1.94731	-0.556901	4.28367	pseudobulk	DESeq2	LRT	glmGamPoi	scranSumFactors
Rufy3	23dpi	Gaba_14	Gaba	14	-0.622039		15.2439	0.0517577	0.577595	-1.94514	-0.556901	4.27322	pseudobulk	DESeq2	LRT	glmGamPoi	scranSumFactors
Rps2	23dpi	Gaba_14	Gaba	14	-0.936546		8.1142	0.0521967	0.577595	-1.94151	-0.556901	4.2557	pseudobulk	DESeq2	LRT	glmGamPoi	scranSumFactors
Cenpv	23dpi	Gaba_14	Gaba	14	0.746968		10.0146	0.052212	0.577595	1.94138	0.556901	4.25509	pseudobulk	DESeq2	LRT	glmGamPoi	scranSumFactors
Trpm7	23dpi	Gaba_14	Gaba	14	-0.798099		10.9924	0.0522635	0.577595	-1.94096	-0.556901	4.25305	pseudobulk	DESeq2	LRT	glmGamPoi	scranSumFactors
ENSMUSG00000116358	23dpi	Gaba_14	Gaba	14	-1.2208		13.3856	0.0534937	0.577595	-1.93091	-0.556901	4.20489	pseudobulk	DESeq2	LRT	glmGamPoi	scranSumFactors
Klhl32	23dpi	Gaba_14	Gaba	14	0.663877		19.8094	0.0535278	0.577595	1.93064	0.556901	4.20357	pseudobulk	DESeq2	LRT	glmGamPoi	scranSumFactors
Adcy8	23dpi	Gaba_14	Gaba	14	0.707155		11.5843	0.053811	0.577595	1.92835	0.556901	4.19268	pseudobulk	DESeq2	LRT	glmGamPoi	scranSumFactors
Zfp608	23dpi	Gaba_14	Gaba	14	0.699374		12.9564	0.0540998	0.577595	1.92604	0.556901	4.18163	pseudobulk	DESeq2	LRT	glmGamPoi	scranSumFactors
Lrrtm3	23dpi	Gaba_14	Gaba	14	0.545729		23.5345	0.0553694	0.582992	1.91597	0.54902	4.13385	pseudobulk	DESeq2	LRT	glmGamPoi	scranSumFactors
Elmod1	23dpi	Gaba_14	Gaba	14	-0.578457		21.074	0.0568724	0.582992	-1.90429	-0.54902	4.07889	pseudobulk	DESeq2	LRT	glmGamPoi	scranSumFactors
Prkar1b	23dpi	Gaba_14	Gaba	14	-0.818458		8.83776	0.0590014	0.582992	-1.88818	-0.54902	4.00382	pseudobulk	DESeq2	LRT	glmGamPoi	scranSumFactors
Saraf	23dpi	Gaba_14	Gaba	14	-0.893928		9.49079	0.0590164	0.582992	-1.88807	-0.54902	4.0033	pseudobulk	DESeq2	LRT	glmGamPoi	scranSumFactors
Rpl36	23dpi	Gaba_14	Gaba	14	-0.732535		11.8644	0.0592	0.582992	-1.8867	-0.54902	3.99698	pseudobulk	DESeq2	LRT	glmGamPoi	scranSumFactors
Fto	23dpi	Gaba_14	Gaba	14	-0.753001		11.146	0.059701	0.582992	-1.883	-0.54902	3.97983	pseudobulk	DESeq2	LRT	glmGamPoi	scranSumFactors
Srsf11	23dpi	Gaba_14	Gaba	14	-0.593725		18.9015	0.0602471	0.582992	-1.87898	-0.54902	3.96132	pseudobulk	DESeq2	LRT	glmGamPoi	scranSumFactors
Uchl1	23dpi	Gaba_14	Gaba	14	-0.75544		20.1123	0.0612827	0.582992	-1.87145	-0.54902	3.92675	pseudobulk	DESeq2	LRT	glmGamPoi	scranSumFactors
Eml6	23dpi	Gaba_14	Gaba	14	0.558797		26.9198	0.0621348	0.582992	1.86533	0.54902	3.89881	pseudobulk	DESeq2	LRT	glmGamPoi	scranSumFactors
Itm2c	23dpi	Gaba_14	Gaba	14	-0.946248		11.9353	0.0621992	0.582992	-1.86487	-0.54902	3.89671	pseudobulk	DESeq2	LRT	glmGamPoi	scranSumFactors
ENSMUSG00000085788	23dpi	Gaba_14	Gaba	14	-0.864358		8.8211	0.0624559	0.582992	-1.86304	-0.54902	3.88839	pseudobulk	DESeq2	LRT	glmGamPoi	scranSumFactors
Bex2	23dpi	Gaba_14	Gaba	14	-0.844224		9.72391	0.0627229	0.582992	-1.86115	-0.54902	3.87977	pseudobulk	DESeq2	LRT	glmGamPoi	scranSumFactors
Scg5	23dpi	Gaba_14	Gaba	14	-0.50423		34.5987	0.0630122	0.582992	-1.85911	-0.54902	3.87049	pseudobulk	DESeq2	LRT	glmGamPoi	scranSumFactors
Rock1	23dpi	Gaba_14	Gaba	14	0.651568		13.1931	0.0631588	0.582992	1.85807	0.54902	3.8658	pseudobulk	DESeq2	LRT	glmGamPoi	scranSumFactors
Pnisr	23dpi	Gaba_14	Gaba	14	0.56015		20.7337	0.0633756	0.582992	1.85655	0.54902	3.85889	pseudobulk	DESeq2	LRT	glmGamPoi	scranSumFactors
Arid4b	23dpi	Gaba_14	Gaba	14	-0.620224		17.627	0.0638474	0.582992	-1.85324	-0.54902	3.84395	pseudobulk	DESeq2	LRT	glmGamPoi	scranSumFactors
Nsd2	23dpi	Gaba_14	Gaba	14	0.709196		12.2914	0.0651368	0.582992	1.84432	0.54902	3.80375	pseudobulk	DESeq2	LRT	glmGamPoi	scranSumFactors
Prune2	23dpi	Gaba_14	Gaba	14	-0.775028		9.64439	0.0658903	0.582992	-1.83917	-0.54902	3.78068	pseudobulk	DESeq2	LRT	glmGamPoi	scranSumFactors
Sptbn4	23dpi	Gaba_14	Gaba	14	-0.827956		9.06758	0.0660976	0.582992	-1.83776	-0.54902	3.77439	pseudobulk	DESeq2	LRT	glmGamPoi	scranSumFactors
Dennd4a	23dpi	Gaba_14	Gaba	14	0.813823		15.4461	0.0675235	0.582992	1.82817	0.54902	3.7317	pseudobulk	DESeq2	LRT	glmGamPoi	scranSumFactors
Ndfip1	23dpi	Gaba_14	Gaba	14	-0.508894		51.2664	0.0676541	0.582992	-1.8273	-0.54902	3.72785	pseudobulk	DESeq2	LRT	glmGamPoi	scranSumFactors
Sumo2	23dpi	Gaba_14	Gaba	14	-0.777694		8.03159	0.0683714	0.582992	-1.82255	-0.54902	3.70681	pseudobulk	DESeq2	LRT	glmGamPoi	scranSumFactors
Stmn3	23dpi	Gaba_14	Gaba	14	-0.574313		29.7059	0.0684166	0.582992	-1.82225	-0.54902	3.7055	pseudobulk	DESeq2	LRT	glmGamPoi	scranSumFactors
Arglu1	23dpi	Gaba_14	Gaba	14	-0.56951		21.5697	0.0686797	0.582992	-1.82052	-0.54902	3.69785	pseudobulk	DESeq2	LRT	glmGamPoi	scranSumFactors
Ndufc2	23dpi	Gaba_14	Gaba	14	-0.985862		9.46295	0.0689764	0.582992	-1.81857	-0.54902	3.68927	pseudobulk	DESeq2	LRT	glmGamPoi	scranSumFactors
Ubc	23dpi	Gaba_14	Gaba	14	-1.07966		9.88377	0.069049	0.582992	-1.8181	-0.54902	3.68717	pseudobulk	DESeq2	LRT	glmGamPoi	scranSumFactors
Rpl21	23dpi	Gaba_14	Gaba	14	-0.853291		13.978	0.0691651	0.582992	-1.81734	-0.54902	3.68383	pseudobulk	DESeq2	LRT	glmGamPoi	scranSumFactors
Sumo1	23dpi	Gaba_14	Gaba	14	-0.77653		8.89034	0.069595	0.582992	-1.81454	-0.54902	3.67151	pseudobulk	DESeq2	LRT	glmGamPoi	scranSumFactors
Impact	23dpi	Gaba_14	Gaba	14	-0.727225		18.1018	0.0708116	0.583013	-1.80668	-0.548989	3.63712	pseudobulk	DESeq2	LRT	glmGamPoi	scranSumFactors
Hsp90aa1	23dpi	Gaba_14	Gaba	14	-0.67523		18.821	0.0708585	0.583013	-1.80638	-0.548989	3.6358	pseudobulk	DESeq2	LRT	glmGamPoi	scranSumFactors
Nedd4l	23dpi	Gaba_14	Gaba	14	0.561301		21.4499	0.0713873	0.583013	1.80301	0.548989	3.62108	pseudobulk	DESeq2	LRT	glmGamPoi	scranSumFactors
Ywhae	23dpi	Gaba_14	Gaba	14	-0.764633		10.6739	0.0717389	0.583013	-1.80077	-0.548989	3.61135	pseudobulk	DESeq2	LRT	glmGamPoi	scranSumFactors
Ica1	23dpi	Gaba_14	Gaba	14	0.662248		11.4964	0.0737356	0.588797	1.78825	0.54058	3.55716	pseudobulk	DESeq2	LRT	glmGamPoi	scranSumFactors
Vwc2	23dpi	Gaba_14	Gaba	14	0.597348		16.7992	0.0739908	0.588797	1.78667	0.54058	3.55036	pseudobulk	DESeq2	LRT	glmGamPoi	scranSumFactors
1500004A13Rik	23dpi	Gaba_14	Gaba	14	-0.632171		15.742	0.0741896	0.588797	-1.78544	-0.54058	3.54508	pseudobulk	DESeq2	LRT	glmGamPoi	scranSumFactors
Atp5b	23dpi	Gaba_14	Gaba	14	-0.761		11.047	0.0746134	0.588797	-1.78283	-0.54058	3.53387	pseudobulk	DESeq2	LRT	glmGamPoi	scranSumFactors
Selenok	23dpi	Gaba_14	Gaba	14	-0.806063		11.7898	0.0762718	0.595077	-1.77274	-0.531494	3.49073	pseudobulk	DESeq2	LRT	glmGamPoi	scranSumFactors
Dclk1	23dpi	Gaba_14	Gaba	14	0.465716		38.3751	0.0765021	0.595077	1.77135	0.531494	3.48482	pseudobulk	DESeq2	LRT	glmGamPoi	scranSumFactors
Ndufa4	23dpi	Gaba_14	Gaba	14	-0.833479		19.0359	0.0775224	0.597127	-1.76525	-0.528537	3.4589	pseudobulk	DESeq2	LRT	glmGamPoi	scranSumFactors
Hivep2	23dpi	Gaba_14	Gaba	14	0.477764		24.1795	0.0781544	0.597127	1.7615	0.528537	3.44304	pseudobulk	DESeq2	LRT	glmGamPoi	scranSumFactors
1500011B03Rik	23dpi	Gaba_14	Gaba	14	-0.8355		8.30469	0.078674	0.597127	-1.75843	-0.528537	3.43012	pseudobulk	DESeq2	LRT	glmGamPoi	scranSumFactors
Naaladl2	23dpi	Gaba_14	Gaba	14	0.455423		29.3781	0.0789589	0.597127	1.75676	0.528537	3.42307	pseudobulk	DESeq2	LRT	glmGamPoi	scranSumFactors
Plcl1	23dpi	Gaba_14	Gaba	14	0.654928		20.1566	0.0797041	0.598606	1.75241	0.526407	3.40478	pseudobulk	DESeq2	LRT	glmGamPoi	scranSumFactors
Rcan2	23dpi	Gaba_14	Gaba	14	0.579874		14.5886	0.0829822	0.618956	1.73364	0.49733	3.32661	pseudobulk	DESeq2	LRT	glmGamPoi	scranSumFactors
Tmem59	23dpi	Gaba_14	Gaba	14	-0.622812		14.3626	0.0843766	0.624959	-1.72584	-0.488834	3.29444	pseudobulk	DESeq2	LRT	glmGamPoi	scranSumFactors
1700030F04Rik	23dpi	Gaba_14	Gaba	14	-0.763397		7.74411	0.0849574	0.624959	-1.72262	-0.488834	3.28122	pseudobulk	DESeq2	LRT	glmGamPoi	scranSumFactors
Setd5	23dpi	Gaba_14	Gaba	14	0.592901		14.5154	0.0859157	0.624959	1.71735	0.488834	3.25964	pseudobulk	DESeq2	LRT	glmGamPoi	scranSumFactors
Pde7a	23dpi	Gaba_14	Gaba	14	0.687967		9.15174	0.0862155	0.624959	1.71571	0.488834	3.25295	pseudobulk	DESeq2	LRT	glmGamPoi	scranSumFactors
Rpl3	23dpi	Gaba_14	Gaba	14	-0.846507		11.3891	0.0866564	0.624959	-1.71331	-0.488834	3.24315	pseudobulk	DESeq2	LRT	glmGamPoi	scranSumFactors
Rims1	23dpi	Gaba_14	Gaba	14	0.380672		58.8333	0.0890761	0.637389	1.70029	0.471352	3.19041	pseudobulk	DESeq2	LRT	glmGamPoi	scranSumFactors
C130071C03Rik	23dpi	Gaba_14	Gaba	14	0.500911		23.8327	0.0895506	0.637389	1.69777	0.471352	3.18026	pseudobulk	DESeq2	LRT	glmGamPoi	scranSumFactors
Erp29	23dpi	Gaba_14	Gaba	14	-0.75118		9.97526	0.0903785	0.637885	-1.6934	-0.470658	3.1627	pseudobulk	DESeq2	LRT	glmGamPoi	scranSumFactors
Sema6d	23dpi	Gaba_14	Gaba	14	0.401208		50.8217	0.0907917	0.637885	1.69124	0.470658	3.15401	pseudobulk	DESeq2	LRT	glmGamPoi	scranSumFactors
Opcml	23dpi	Gaba_14	Gaba	14	0.532725		81.7442	0.0922413	0.643915	1.68369	0.462232	3.12388	pseudobulk	DESeq2	LRT	glmGamPoi	scranSumFactors
Gabarapl2	23dpi	Gaba_14	Gaba	14	-0.779364		11.7284	0.0933893	0.647303	-1.67778	-0.457513	3.10041	pseudobulk	DESeq2	LRT	glmGamPoi	scranSumFactors
ENSMUSG00000068151	23dpi	Gaba_14	Gaba	14	0.489387		43.3917	0.0941437	0.647303	1.67393	0.457513	3.08516	pseudobulk	DESeq2	LRT	glmGamPoi	scranSumFactors
Ptgds	23dpi	Gaba_14	Gaba	14	-0.983361		17.3896	0.0945098	0.647303	-1.67207	-0.457513	3.07782	pseudobulk	DESeq2	LRT	glmGamPoi	scranSumFactors
Ddx24	23dpi	Gaba_14	Gaba	14	-0.592185		13.3972	0.0956662	0.649722	-1.66624	-0.454149	3.05483	pseudobulk	DESeq2	LRT	glmGamPoi	scranSumFactors
Oxr1	23dpi	Gaba_14	Gaba	14	0.49954		33.8668	0.0960562	0.649722	1.66428	0.454149	3.04715	pseudobulk	DESeq2	LRT	glmGamPoi	scranSumFactors
Sgcd	23dpi	Gaba_14	Gaba	14	0.540349		14.5737	0.0976528	0.656444	1.65634	0.444828	3.01609	pseudobulk	DESeq2	LRT	glmGamPoi	scranSumFactors
Tuba1b	23dpi	Gaba_14	Gaba	14	-0.815054		12.0331	0.0993153	0.659201	-1.64818	-0.441016	2.98437	pseudobulk	DESeq2	LRT	glmGamPoi	scranSumFactors
Taok1	23dpi	Gaba_14	Gaba	14	0.610106		11.501	0.100444	0.659201	1.64271	0.441016	2.96319	pseudobulk	DESeq2	LRT	glmGamPoi	scranSumFactors
Cox7c	23dpi	Gaba_14	Gaba	14	-0.667939		12.3616	0.101712	0.659201	-1.63661	-0.441016	2.93972	pseudobulk	DESeq2	LRT	glmGamPoi	scranSumFactors
Tpi1	23dpi	Gaba_14	Gaba	14	-0.758736		8.41416	0.102069	0.659201	-1.6349	-0.441016	2.93318	pseudobulk	DESeq2	LRT	glmGamPoi	scranSumFactors
Arpp21	23dpi	Gaba_14	Gaba	14	0.609473		24.3929	0.102765	0.659201	1.63159	0.441016	2.9205	pseudobulk	DESeq2	LRT	glmGamPoi	scranSumFactors
Chd7	23dpi	Gaba_14	Gaba	14	0.691644		12.2659	0.103091	0.659201	1.63005	0.441016	2.91459	pseudobulk	DESeq2	LRT	glmGamPoi	scranSumFactors
Ptprt	23dpi	Gaba_14	Gaba	14	0.430385		46.5582	0.103716	0.659201	1.6271	0.441016	2.90333	pseudobulk	DESeq2	LRT	glmGamPoi	scranSumFactors
Cep112	23dpi	Gaba_14	Gaba	14	0.383878		37.0131	0.103878	0.659201	1.62634	0.441016	2.90043	pseudobulk	DESeq2	LRT	glmGamPoi	scranSumFactors
Itm2b	23dpi	Gaba_14	Gaba	14	-0.688814		29.2703	0.104041	0.659201	-1.62557	-0.441016	2.89751	pseudobulk	DESeq2	LRT	glmGamPoi	scranSumFactors
Arhgap44	23dpi	Gaba_14	Gaba	14	0.65177		10.1479	0.104116	0.659201	1.62522	0.441016	2.89616	pseudobulk	DESeq2	LRT	glmGamPoi	scranSumFactors
Rasgrf1	23dpi	Gaba_14	Gaba	14	-0.415073		33.5039	0.105973	0.66199	-1.61656	-0.437167	2.86332	pseudobulk	DESeq2	LRT	glmGamPoi	scranSumFactors
Gm1673	23dpi	Gaba_14	Gaba	14	-0.588179		15.2959	0.106819	0.66199	-1.61266	-0.437167	2.84859	pseudobulk	DESeq2	LRT	glmGamPoi	scranSumFactors
Ncam2	23dpi	Gaba_14	Gaba	14	0.505848		70.35	0.107586	0.66199	1.60914	0.437167	2.83533	pseudobulk	DESeq2	LRT	glmGamPoi	scranSumFactors
Rpl8	23dpi	Gaba_14	Gaba	14	-0.736881		8.94949	0.108037	0.66199	-1.60708	-0.437167	2.82761	pseudobulk	DESeq2	LRT	glmGamPoi	scranSumFactors
Rpl38	23dpi	Gaba_14	Gaba	14	-0.787092		12.9607	0.108208	0.66199	-1.6063	-0.437167	2.82468	pseudobulk	DESeq2	LRT	glmGamPoi	scranSumFactors
Gm20498	23dpi	Gaba_14	Gaba	14	-0.454225		31.0712	0.108578	0.66199	-1.60462	-0.437167	2.81837	pseudobulk	DESeq2	LRT	glmGamPoi	scranSumFactors
Rtl8a	23dpi	Gaba_14	Gaba	14	-0.618322		10.5238	0.108812	0.66199	-1.60356	-0.437167	2.8144	pseudobulk	DESeq2	LRT	glmGamPoi	scranSumFactors
Hspa5	23dpi	Gaba_14	Gaba	14	-0.79783		9.75921	0.111701	0.675791	-1.59059	-0.418213	2.76613	pseudobulk	DESeq2	LRT	glmGamPoi	scranSumFactors
Ahcyl2	23dpi	Gaba_14	Gaba	14	-0.546804		16.963	0.114087	0.683402	-1.58008	-0.407826	2.72736	pseudobulk	DESeq2	LRT	glmGamPoi	scranSumFactors
Garnl3	23dpi	Gaba_14	Gaba	14	0.529906		21.2587	0.11728	0.683402	1.56629	0.407826	2.67695	pseudobulk	DESeq2	LRT	glmGamPoi	scranSumFactors
Epha6	23dpi	Gaba_14	Gaba	14	0.412684		93.8222	0.117724	0.683402	1.5644	0.407826	2.67008	pseudobulk	DESeq2	LRT	glmGamPoi	scranSumFactors
Tcf4	23dpi	Gaba_14	Gaba	14	0.396602		74.3741	0.117865	0.683402	1.5638	0.407826	2.66791	pseudobulk	DESeq2	LRT	glmGamPoi	scranSumFactors
Pkn2	23dpi	Gaba_14	Gaba	14	-0.698738		6.59066	0.118216	0.683402	-1.56231	-0.407826	2.66249	pseudobulk	DESeq2	LRT	glmGamPoi	scranSumFactors
Prrc2c	23dpi	Gaba_14	Gaba	14	-0.6014		13.6591	0.118953	0.683402	-1.55918	-0.407826	2.65119	pseudobulk	DESeq2	LRT	glmGamPoi	scranSumFactors
Zfyve9	23dpi	Gaba_14	Gaba	14	-0.54932		14.4786	0.11943	0.683402	-1.55717	-0.407826	2.64393	pseudobulk	DESeq2	LRT	glmGamPoi	scranSumFactors
Slc25a4	23dpi	Gaba_14	Gaba	14	-0.548203		14.4404	0.120528	0.683402	-1.55256	-0.407826	2.62733	pseudobulk	DESeq2	LRT	glmGamPoi	scranSumFactors
Stmn2	23dpi	Gaba_14	Gaba	14	-0.521575		20.5268	0.120738	0.683402	-1.55168	-0.407826	2.62417	pseudobulk	DESeq2	LRT	glmGamPoi	scranSumFactors
Kcnk2	23dpi	Gaba_14	Gaba	14	0.641946		7.3536	0.120758	0.683402	1.5516	0.407826	2.62387	pseudobulk	DESeq2	LRT	glmGamPoi	scranSumFactors
Rps8	23dpi	Gaba_14	Gaba	14	-0.488333		22.0949	0.1208	0.683402	-1.55142	-0.407826	2.62325	pseudobulk	DESeq2	LRT	glmGamPoi	scranSumFactors
Fam193b	23dpi	Gaba_14	Gaba	14	0.653383		8.55763	0.121583	0.683402	1.54816	0.407826	2.61155	pseudobulk	DESeq2	LRT	glmGamPoi	scranSumFactors
Gria2	23dpi	Gaba_14	Gaba	14	0.354549		51.618	0.121733	0.683402	1.54754	0.407826	2.60931	pseudobulk	DESeq2	LRT	glmGamPoi	scranSumFactors
Slc32a1	23dpi	Gaba_14	Gaba	14	-0.660019		11.0163	0.122571	0.683402	-1.54407	-0.407826	2.59691	pseudobulk	DESeq2	LRT	glmGamPoi	scranSumFactors
Rpl13	23dpi	Gaba_14	Gaba	14	-1.05917		9.42181	0.122984	0.683402	-1.54237	-0.407826	2.59085	pseudobulk	DESeq2	LRT	glmGamPoi	scranSumFactors
Psd3	23dpi	Gaba_14	Gaba	14	0.662358		10.7203	0.123509	0.683402	1.54021	0.407826	2.58315	pseudobulk	DESeq2	LRT	glmGamPoi	scranSumFactors
Pld5	23dpi	Gaba_14	Gaba	14	0.681614		14.1379	0.124671	0.683402	1.53546	0.407826	2.56628	pseudobulk	DESeq2	LRT	glmGamPoi	scranSumFactors
Mapt	23dpi	Gaba_14	Gaba	14	-0.454799		23.7914	0.12679	0.683402	-1.52688	-0.407826	2.53597	pseudobulk	DESeq2	LRT	glmGamPoi	scranSumFactors
Adgrb3	23dpi	Gaba_14	Gaba	14	0.418062		93.7686	0.128045	0.683402	1.52186	0.407826	2.51832	pseudobulk	DESeq2	LRT	glmGamPoi	scranSumFactors
Rab6a	23dpi	Gaba_14	Gaba	14	-0.639533		8.51879	0.128239	0.683402	-1.52108	-0.407826	2.5156	pseudobulk	DESeq2	LRT	glmGamPoi	scranSumFactors
Baiap3	23dpi	Gaba_14	Gaba	14	-0.567832		12.7233	0.128552	0.683402	-1.51984	-0.407826	2.51124	pseudobulk	DESeq2	LRT	glmGamPoi	scranSumFactors
Tuba1a	23dpi	Gaba_14	Gaba	14	-0.698426		10.4757	0.129354	0.683402	-1.51666	-0.407826	2.50011	pseudobulk	DESeq2	LRT	glmGamPoi	scranSumFactors
Stxbp1	23dpi	Gaba_14	Gaba	14	0.679227		15.7439	0.130106	0.683402	1.51368	0.407826	2.48975	pseudobulk	DESeq2	LRT	glmGamPoi	scranSumFactors
6330403K07Rik	23dpi	Gaba_14	Gaba	14	-0.564298		12.3273	0.13019	0.683402	-1.51335	-0.407826	2.48859	pseudobulk	DESeq2	LRT	glmGamPoi	scranSumFactors
Igf1r	23dpi	Gaba_14	Gaba	14	0.71882		15.7821	0.130691	0.683402	1.51138	0.407826	2.48174	pseudobulk	DESeq2	LRT	glmGamPoi	scranSumFactors
Chchd2	23dpi	Gaba_14	Gaba	14	-0.674301		16.7199	0.131081	0.683402	-1.50985	-0.407826	2.47642	pseudobulk	DESeq2	LRT	glmGamPoi	scranSumFactors
ENSMUSG00000023795	23dpi	Gaba_14	Gaba	14	-0.724356		8.04819	0.131139	0.683402	-1.50962	-0.407826	2.47563	pseudobulk	DESeq2	LRT	glmGamPoi	scranSumFactors
Tia1	23dpi	Gaba_14	Gaba	14	0.555188		12.4324	0.13231	0.683402	1.50505	0.407826	2.45979	pseudobulk	DESeq2	LRT	glmGamPoi	scranSumFactors
Ank3	23dpi	Gaba_14	Gaba	14	0.302104		96.6325	0.133282	0.683402	1.50128	0.407826	2.44677	pseudobulk	DESeq2	LRT	glmGamPoi	scranSumFactors
Atp1b1	23dpi	Gaba_14	Gaba	14	-0.541236		48.6504	0.133352	0.683402	-1.50101	-0.407826	2.44583	pseudobulk	DESeq2	LRT	glmGamPoi	scranSumFactors
Atad1	23dpi	Gaba_14	Gaba	14	-0.663145		8.02051	0.133552	0.683402	-1.50024	-0.407826	2.44318	pseudobulk	DESeq2	LRT	glmGamPoi	scranSumFactors
Sorbs1	23dpi	Gaba_14	Gaba	14	0.536439		19.8654	0.134466	0.683402	1.49672	0.407826	2.43107	pseudobulk	DESeq2	LRT	glmGamPoi	scranSumFactors
Mark3	23dpi	Gaba_14	Gaba	14	-0.629804		11.5134	0.13486	0.683402	-1.49521	-0.407826	2.42587	pseudobulk	DESeq2	LRT	glmGamPoi	scranSumFactors
Cdh18	23dpi	Gaba_14	Gaba	14	0.732308		80.8898	0.134883	0.683402	1.49512	0.407826	2.42557	pseudobulk	DESeq2	LRT	glmGamPoi	scranSumFactors
Pam	23dpi	Gaba_14	Gaba	14	-0.409857		35.3584	0.135303	0.683402	-1.49351	-0.407826	2.42006	pseudobulk	DESeq2	LRT	glmGamPoi	scranSumFactors
Cplane1	23dpi	Gaba_14	Gaba	14	-0.398372		25.0589	0.13638	0.683402	-1.48941	-0.407826	2.40602	pseudobulk	DESeq2	LRT	glmGamPoi	scranSumFactors
Srsf2	23dpi	Gaba_14	Gaba	14	-0.554288		13.6063	0.138318	0.683402	-1.48208	-0.407826	2.38108	pseudobulk	DESeq2	LRT	glmGamPoi	scranSumFactors
Serinc1	23dpi	Gaba_14	Gaba	14	-0.475667		15.3029	0.138456	0.683402	-1.48157	-0.407826	2.37932	pseudobulk	DESeq2	LRT	glmGamPoi	scranSumFactors
Exoc6b	23dpi	Gaba_14	Gaba	14	0.413184		21.6792	0.138703	0.683402	1.48064	0.407826	2.37617	pseudobulk	DESeq2	LRT	glmGamPoi	scranSumFactors
Stxbp5l	23dpi	Gaba_14	Gaba	14	0.347303		31.8829	0.139775	0.683402	1.47663	0.407826	2.36261	pseudobulk	DESeq2	LRT	glmGamPoi	scranSumFactors
Gad2	23dpi	Gaba_14	Gaba	14	-0.450053		19.6357	0.140157	0.683402	-1.47521	-0.407826	2.3578	pseudobulk	DESeq2	LRT	glmGamPoi	scranSumFactors
Nsf	23dpi	Gaba_14	Gaba	14	-0.438422		20.9809	0.14096	0.683402	-1.47222	-0.407826	2.34774	pseudobulk	DESeq2	LRT	glmGamPoi	scranSumFactors
Samd12	23dpi	Gaba_14	Gaba	14	-0.481378		22.673	0.141516	0.683402	-1.47017	-0.407826	2.34083	pseudobulk	DESeq2	LRT	glmGamPoi	scranSumFactors
Stmn1	23dpi	Gaba_14	Gaba	14	-0.651743		14.2996	0.141533	0.683402	-1.4701	-0.407826	2.34062	pseudobulk	DESeq2	LRT	glmGamPoi	scranSumFactors
Picalm	23dpi	Gaba_14	Gaba	14	0.596026		8.49016	0.141618	0.683402	1.46979	0.407826	2.33957	pseudobulk	DESeq2	LRT	glmGamPoi	scranSumFactors
Map2	23dpi	Gaba_14	Gaba	14	0.322377		49.0693	0.142865	0.683402	1.4652	0.407826	2.32418	pseudobulk	DESeq2	LRT	glmGamPoi	scranSumFactors
B3galt1	23dpi	Gaba_14	Gaba	14	-0.690114		17.7904	0.14424	0.683402	-1.46018	-0.407826	2.3074	pseudobulk	DESeq2	LRT	glmGamPoi	scranSumFactors
Dmxl2	23dpi	Gaba_14	Gaba	14	0.6762		10.6928	0.144313	0.683402	1.45991	0.407826	2.30651	pseudobulk	DESeq2	LRT	glmGamPoi	scranSumFactors
Cox7b	23dpi	Gaba_14	Gaba	14	-0.737475		10.6938	0.145482	0.683402	-1.45568	-0.407826	2.29241	pseudobulk	DESeq2	LRT	glmGamPoi	scranSumFactors
Bhlhb9	23dpi	Gaba_14	Gaba	14	-0.3388		36.4879	0.145571	0.683402	-1.45536	-0.407826	2.29134	pseudobulk	DESeq2	LRT	glmGamPoi	scranSumFactors
Ppib	23dpi	Gaba_14	Gaba	14	-0.630416		9.64667	0.146607	0.683402	-1.45162	-0.407826	2.27896	pseudobulk	DESeq2	LRT	glmGamPoi	scranSumFactors
Parp8	23dpi	Gaba_14	Gaba	14	-0.517908		15.1377	0.147379	0.683402	-1.44885	-0.407826	2.26981	pseudobulk	DESeq2	LRT	glmGamPoi	scranSumFactors
Dpp6	23dpi	Gaba_14	Gaba	14	0.323202		71.433	0.147876	0.683402	1.44707	0.407826	2.26395	pseudobulk	DESeq2	LRT	glmGamPoi	scranSumFactors
Fkbp2	23dpi	Gaba_14	Gaba	14	-0.596959		10.9094	0.14801	0.683402	-1.4466	-0.407826	2.26237	pseudobulk	DESeq2	LRT	glmGamPoi	scranSumFactors
Ncam1	23dpi	Gaba_14	Gaba	14	0.383658		66.0698	0.148332	0.683402	1.44545	0.407826	2.25859	pseudobulk	DESeq2	LRT	glmGamPoi	scranSumFactors
Luc7l3	23dpi	Gaba_14	Gaba	14	0.45134		23.962	0.149653	0.683402	1.44076	0.407826	2.24318	pseudobulk	DESeq2	LRT	glmGamPoi	scranSumFactors
Mtch1	23dpi	Gaba_14	Gaba	14	-0.589436		12.9505	0.14977	0.683402	-1.44035	-0.407826	2.24182	pseudobulk	DESeq2	LRT	glmGamPoi	scranSumFactors
Nrsn2	23dpi	Gaba_14	Gaba	14	-0.623851		10.9864	0.150089	0.683402	-1.43922	-0.407826	2.23812	pseudobulk	DESeq2	LRT	glmGamPoi	scranSumFactors
Rapgef4	23dpi	Gaba_14	Gaba	14	0.477858		19.7854	0.1505	0.683402	1.43777	0.407826	2.23338	pseudobulk	DESeq2	LRT	glmGamPoi	scranSumFactors
Mir99ahg	23dpi	Gaba_14	Gaba	14	0.345244		51.7933	0.150612	0.683402	1.43737	0.407826	2.23209	pseudobulk	DESeq2	LRT	glmGamPoi	scranSumFactors
Zmynd8	23dpi	Gaba_14	Gaba	14	0.48424		16.2016	0.151955	0.684091	1.43266	0.406887	2.2167	pseudobulk	DESeq2	LRT	glmGamPoi	scranSumFactors
Ctsb	23dpi	Gaba_14	Gaba	14	-0.67948		11.7961	0.15202	0.684091	-1.43243	-0.406887	2.21596	pseudobulk	DESeq2	LRT	glmGamPoi	scranSumFactors
Gtf2i	23dpi	Gaba_14	Gaba	14	0.514481		12.6008	0.153973	0.687214	1.42564	0.402639	2.1939	pseudobulk	DESeq2	LRT	glmGamPoi	scranSumFactors
Gkap1	23dpi	Gaba_14	Gaba	14	0.50898		10.4371	0.154559	0.687214	1.42361	0.402639	2.18734	pseudobulk	DESeq2	LRT	glmGamPoi	scranSumFactors
Slc24a2	23dpi	Gaba_14	Gaba	14	0.475651		27.582	0.154768	0.687214	1.42289	0.402639	2.18501	pseudobulk	DESeq2	LRT	glmGamPoi	scranSumFactors
Rpl9	23dpi	Gaba_14	Gaba	14	-0.790734		9.96663	0.155474	0.687214	-1.42046	-0.402639	2.17716	pseudobulk	DESeq2	LRT	glmGamPoi	scranSumFactors
Erc1	23dpi	Gaba_14	Gaba	14	0.488559		14.208	0.156452	0.687214	1.41711	0.402639	2.16637	pseudobulk	DESeq2	LRT	glmGamPoi	scranSumFactors
Zcchc18	23dpi	Gaba_14	Gaba	14	-0.415094		31.3267	0.1565	0.687214	-1.41694	-0.402639	2.16583	pseudobulk	DESeq2	LRT	glmGamPoi	scranSumFactors
Tra2a	23dpi	Gaba_14	Gaba	14	0.377777		24.358	0.157787	0.688175	1.41255	0.401334	2.15176	pseudobulk	DESeq2	LRT	glmGamPoi	scranSumFactors
Ppm1e	23dpi	Gaba_14	Gaba	14	0.494311		18.2319	0.158099	0.688175	1.41149	0.401334	2.14837	pseudobulk	DESeq2	LRT	glmGamPoi	scranSumFactors
Mmp16	23dpi	Gaba_14	Gaba	14	-0.386006		25.3031	0.158615	0.688175	-1.40974	-0.401334	2.14278	pseudobulk	DESeq2	LRT	glmGamPoi	scranSumFactors
Kif1b	23dpi	Gaba_14	Gaba	14	0.389744		29.568	0.15978	0.690479	1.40581	0.398205	2.13023	pseudobulk	DESeq2	LRT	glmGamPoi	scranSumFactors
Spock1	23dpi	Gaba_14	Gaba	14	0.52114		22.9425	0.160874	0.690862	1.40214	0.397686	2.11855	pseudobulk	DESeq2	LRT	glmGamPoi	scranSumFactors
Nmnat2	23dpi	Gaba_14	Gaba	14	-0.465739		14.818	0.161186	0.690862	-1.40109	-0.397686	2.11524	pseudobulk	DESeq2	LRT	glmGamPoi	scranSumFactors
Unc80	23dpi	Gaba_14	Gaba	14	0.33649		31.1939	0.162663	0.690862	1.39617	0.397686	2.09966	pseudobulk	DESeq2	LRT	glmGamPoi	scranSumFactors
Ccar1	23dpi	Gaba_14	Gaba	14	-0.634948		10.0668	0.16279	0.690862	-1.39575	-0.397686	2.09833	pseudobulk	DESeq2	LRT	glmGamPoi	scranSumFactors
Krit1	23dpi	Gaba_14	Gaba	14	-0.527841		10.192	0.164376	0.690862	-1.3905	-0.397686	2.0818	pseudobulk	DESeq2	LRT	glmGamPoi	scranSumFactors
Fat3	23dpi	Gaba_14	Gaba	14	0.510116		24.343	0.164494	0.690862	1.39012	0.397686	2.08059	pseudobulk	DESeq2	LRT	glmGamPoi	scranSumFactors
Tspyl4	23dpi	Gaba_14	Gaba	14	-0.520263		11.3092	0.164827	0.690862	-1.38902	-0.397686	2.07714	pseudobulk	DESeq2	LRT	glmGamPoi	scranSumFactors
2610005L07Rik	23dpi	Gaba_14	Gaba	14	-0.581264		16.0449	0.165276	0.690862	-1.38754	-0.397686	2.07252	pseudobulk	DESeq2	LRT	glmGamPoi	scranSumFactors
Kmt2e	23dpi	Gaba_14	Gaba	14	0.430802		17.9673	0.165578	0.690862	1.38655	0.397686	2.0694	pseudobulk	DESeq2	LRT	glmGamPoi	scranSumFactors
Med12l	23dpi	Gaba_14	Gaba	14	-0.574392		16.8696	0.167655	0.6943	-1.37978	-0.393027	2.04825	pseudobulk	DESeq2	LRT	glmGamPoi	scranSumFactors
Tnks	23dpi	Gaba_14	Gaba	14	0.5175		10.0439	0.167678	0.6943	1.3797	0.393027	2.04802	pseudobulk	DESeq2	LRT	glmGamPoi	scranSumFactors
Csmd2	23dpi	Gaba_14	Gaba	14	0.475976		21.2565	0.170856	0.697128	1.36946	0.389201	2.01626	pseudobulk	DESeq2	LRT	glmGamPoi	scranSumFactors
Tspan3	23dpi	Gaba_14	Gaba	14	-0.434744		15.126	0.171218	0.697128	-1.3683	-0.389201	2.01269	pseudobulk	DESeq2	LRT	glmGamPoi	scranSumFactors
Asxl1	23dpi	Gaba_14	Gaba	14	0.601541		6.91471	0.1715	0.697128	1.3674	0.389201	2.00991	pseudobulk	DESeq2	LRT	glmGamPoi	scranSumFactors
Nalcn	23dpi	Gaba_14	Gaba	14	0.380529		27.4165	0.171983	0.697128	1.36586	0.389201	2.00517	pseudobulk	DESeq2	LRT	glmGamPoi	scranSumFactors
Kif5c	23dpi	Gaba_14	Gaba	14	0.413948		18.1378	0.172005	0.697128	1.36579	0.389201	2.00496	pseudobulk	DESeq2	LRT	glmGamPoi	scranSumFactors
Nbea	23dpi	Gaba_14	Gaba	14	0.318897		53.0009	0.172201	0.697128	1.36516	0.389201	2.00303	pseudobulk	DESeq2	LRT	glmGamPoi	scranSumFactors
Zfp638	23dpi	Gaba_14	Gaba	14	-0.485336		12.5581	0.173325	0.698794	-1.3616	-0.386949	1.99208	pseudobulk	DESeq2	LRT	glmGamPoi	scranSumFactors
Syt4	23dpi	Gaba_14	Gaba	14	-0.511853		17.6128	0.173896	0.698794	-1.35979	-0.386949	1.98655	pseudobulk	DESeq2	LRT	glmGamPoi	scranSumFactors
Aak1	23dpi	Gaba_14	Gaba	14	0.409664		21.1029	0.177326	0.703463	1.34903	0.38065	1.95378	pseudobulk	DESeq2	LRT	glmGamPoi	scranSumFactors
Rab3a	23dpi	Gaba_14	Gaba	14	-0.568641		9.90653	0.177354	0.703463	-1.34895	-0.38065	1.95353	pseudobulk	DESeq2	LRT	glmGamPoi	scranSumFactors
Cpe	23dpi	Gaba_14	Gaba	14	-0.374798		23.533	0.177537	0.703463	-1.34838	-0.38065	1.95179	pseudobulk	DESeq2	LRT	glmGamPoi	scranSumFactors
Scmh1	23dpi	Gaba_14	Gaba	14	0.410892		19.9435	0.177642	0.703463	1.34805	0.38065	1.95081	pseudobulk	DESeq2	LRT	glmGamPoi	scranSumFactors
Atp5j	23dpi	Gaba_14	Gaba	14	-0.582923		12.5395	0.180545	0.711244	-1.33908	-0.370187	1.92374	pseudobulk	DESeq2	LRT	glmGamPoi	scranSumFactors
Foxn3	23dpi	Gaba_14	Gaba	14	-0.496749		17.9657	0.180983	0.711244	-1.33774	-0.370187	1.9197	pseudobulk	DESeq2	LRT	glmGamPoi	scranSumFactors
Hsp90b1	23dpi	Gaba_14	Gaba	14	-0.758352		10.8089	0.182093	0.711244	-1.33434	-0.370187	1.90952	pseudobulk	DESeq2	LRT	glmGamPoi	scranSumFactors
Calm1	23dpi	Gaba_14	Gaba	14	-0.410379		21.6519	0.182219	0.711244	-1.33395	-0.370187	1.90837	pseudobulk	DESeq2	LRT	glmGamPoi	scranSumFactors
Cask	23dpi	Gaba_14	Gaba	14	0.410842		14.9947	0.184493	0.717546	1.32705	0.361741	1.88777	pseudobulk	DESeq2	LRT	glmGamPoi	scranSumFactors
Selenow	23dpi	Gaba_14	Gaba	14	-0.487938		11.2612	0.186383	0.722317	-1.32136	-0.355364	1.87089	pseudobulk	DESeq2	LRT	glmGamPoi	scranSumFactors
Mdh1	23dpi	Gaba_14	Gaba	14	-0.588609		14.0831	0.187047	0.72232	-1.31936	-0.355359	1.86501	pseudobulk	DESeq2	LRT	glmGamPoi	scranSumFactors
Lrfn5	23dpi	Gaba_14	Gaba	14	0.268729		93.967	0.188859	0.722728	1.31396	0.354815	1.84909	pseudobulk	DESeq2	LRT	glmGamPoi	scranSumFactors
Tenm2	23dpi	Gaba_14	Gaba	14	-0.417017		53.9644	0.188984	0.722728	-1.31359	-0.354815	1.848	pseudobulk	DESeq2	LRT	glmGamPoi	scranSumFactors
Spag9	23dpi	Gaba_14	Gaba	14	0.389745		21.9998	0.189144	0.722728	1.31312	0.354815	1.84661	pseudobulk	DESeq2	LRT	glmGamPoi	scranSumFactors
Atp2b2	23dpi	Gaba_14	Gaba	14	-0.46283		19.4068	0.190829	0.724438	-1.30813	-0.352533	1.832	pseudobulk	DESeq2	LRT	glmGamPoi	scranSumFactors
Peg3	23dpi	Gaba_14	Gaba	14	0.301919		33.7442	0.190922	0.724438	1.30786	0.352533	1.8312	pseudobulk	DESeq2	LRT	glmGamPoi	scranSumFactors
Srek1	23dpi	Gaba_14	Gaba	14	0.418052		19.4225	0.19203	0.724766	1.3046	0.352096	1.82169	pseudobulk	DESeq2	LRT	glmGamPoi	scranSumFactors
Srpk2	23dpi	Gaba_14	Gaba	14	-0.410323		20.4125	0.192896	0.724766	-1.30206	-0.352096	1.8143	pseudobulk	DESeq2	LRT	glmGamPoi	scranSumFactors
Rps21	23dpi	Gaba_14	Gaba	14	-0.518565		14.1383	0.193005	0.724766	-1.30174	-0.352096	1.81337	pseudobulk	DESeq2	LRT	glmGamPoi	scranSumFactors
Epo	23dpi	Gaba_14	Gaba	14	-0.473416		15.3471	0.195227	0.730592	-1.29527	-0.344339	1.79461	pseudobulk	DESeq2	LRT	glmGamPoi	scranSumFactors
Nrg2	23dpi	Gaba_14	Gaba	14	0.66461		12.8299	0.197301	0.734318	1.28928	0.339388	1.77734	pseudobulk	DESeq2	LRT	glmGamPoi	scranSumFactors
Ank2	23dpi	Gaba_14	Gaba	14	0.274782		100.668	0.198033	0.734318	1.28718	0.339388	1.77131	pseudobulk	DESeq2	LRT	glmGamPoi	scranSumFactors
A230057D06Rik	23dpi	Gaba_14	Gaba	14	0.312463		74.9941	0.198421	0.734318	1.28606	0.339388	1.76811	pseudobulk	DESeq2	LRT	glmGamPoi	scranSumFactors
Cdr1os	23dpi	Gaba_14	Gaba	14	0.382414		28.5392	0.200659	0.734318	1.27967	0.339388	1.74986	pseudobulk	DESeq2	LRT	glmGamPoi	scranSumFactors
Maml3	23dpi	Gaba_14	Gaba	14	-0.720835		16.579	0.201293	0.734318	-1.27788	-0.339388	1.74474	pseudobulk	DESeq2	LRT	glmGamPoi	scranSumFactors
Map1b	23dpi	Gaba_14	Gaba	14	0.326101		30.5546	0.201454	0.734318	1.27742	0.339388	1.74344	pseudobulk	DESeq2	LRT	glmGamPoi	scranSumFactors
Lrfn2	23dpi	Gaba_14	Gaba	14	0.448442		13.8645	0.201814	0.734318	1.2764	0.339388	1.74054	pseudobulk	DESeq2	LRT	glmGamPoi	scranSumFactors
Cspg5	23dpi	Gaba_14	Gaba	14	-0.465454		14.0358	0.202245	0.734318	-1.27518	-0.339388	1.73708	pseudobulk	DESeq2	LRT	glmGamPoi	scranSumFactors
Cpeb1	23dpi	Gaba_14	Gaba	14	0.535039		8.68077	0.202291	0.734318	1.27505	0.339388	1.73671	pseudobulk	DESeq2	LRT	glmGamPoi	scranSumFactors
Cdh12	23dpi	Gaba_14	Gaba	14	-0.610556		106.98	0.20347	0.736142	-1.27173	-0.336966	1.7273	pseudobulk	DESeq2	LRT	glmGamPoi	scranSumFactors
Rpl37	23dpi	Gaba_14	Gaba	14	-0.703623		8.08448	0.205885	0.737967	-1.26496	-0.334547	1.70822	pseudobulk	DESeq2	LRT	glmGamPoi	scranSumFactors
Hecw2	23dpi	Gaba_14	Gaba	14	0.381481		20.5944	0.205897	0.737967	1.26493	0.334547	1.70812	pseudobulk	DESeq2	LRT	glmGamPoi	scranSumFactors
Zranb2	23dpi	Gaba_14	Gaba	14	0.395733		20.6806	0.207005	0.737967	1.26185	0.334547	1.69947	pseudobulk	DESeq2	LRT	glmGamPoi	scranSumFactors
Zfp536	23dpi	Gaba_14	Gaba	14	0.505479		33.2706	0.207517	0.737967	1.26042	0.334547	1.69548	pseudobulk	DESeq2	LRT	glmGamPoi	scranSumFactors
Celf1	23dpi	Gaba_14	Gaba	14	0.482198		12.3045	0.207831	0.737967	1.25955	0.334547	1.69305	pseudobulk	DESeq2	LRT	glmGamPoi	scranSumFactors
Mapk10	23dpi	Gaba_14	Gaba	14	-0.34175		28.0214	0.208429	0.737967	-1.2579	-0.334547	1.68842	pseudobulk	DESeq2	LRT	glmGamPoi	scranSumFactors
Nyap2	23dpi	Gaba_14	Gaba	14	0.63671		13.6531	0.208718	0.737967	1.2571	0.334547	1.68619	pseudobulk	DESeq2	LRT	glmGamPoi	scranSumFactors
Csrnp3	23dpi	Gaba_14	Gaba	14	0.391043		18.0792	0.209715	0.739092	1.25435	0.333057	1.67853	pseudobulk	DESeq2	LRT	glmGamPoi	scranSumFactors
C1qtnf4	23dpi	Gaba_14	Gaba	14	-0.542852		11.4293	0.211867	0.742965	-1.24845	-0.327929	1.66214	pseudobulk	DESeq2	LRT	glmGamPoi	scranSumFactors
Bend6	23dpi	Gaba_14	Gaba	14	0.459843		12.8416	0.21258	0.742965	1.2465	0.327929	1.65676	pseudobulk	DESeq2	LRT	glmGamPoi	scranSumFactors
Fry	23dpi	Gaba_14	Gaba	14	0.46821		28.1565	0.212861	0.742965	1.24574	0.327929	1.65465	pseudobulk	DESeq2	LRT	glmGamPoi	scranSumFactors
Aplp1	23dpi	Gaba_14	Gaba	14	-0.456495		14.1605	0.214457	0.745115	-1.2414	-0.325088	1.6427	pseudobulk	DESeq2	LRT	glmGamPoi	scranSumFactors
Clvs1	23dpi	Gaba_14	Gaba	14	0.382139		17.6539	0.215073	0.745115	1.23974	0.325088	1.63812	pseudobulk	DESeq2	LRT	glmGamPoi	scranSumFactors
Scai	23dpi	Gaba_14	Gaba	14	0.44718		12.8269	0.215975	0.745115	1.2373	0.325088	1.63144	pseudobulk	DESeq2	LRT	glmGamPoi	scranSumFactors
Gabrb1	23dpi	Gaba_14	Gaba	14	0.276231		70.3781	0.216213	0.745115	1.23666	0.325088	1.62968	pseudobulk	DESeq2	LRT	glmGamPoi	scranSumFactors
Strbp	23dpi	Gaba_14	Gaba	14	0.294934		46.5452	0.218572	0.750446	1.23033	0.318051	1.61241	pseudobulk	DESeq2	LRT	glmGamPoi	scranSumFactors
Cox6c	23dpi	Gaba_14	Gaba	14	-0.515329		11.0542	0.219455	0.750446	-1.22798	-0.318051	1.60601	pseudobulk	DESeq2	LRT	glmGamPoi	scranSumFactors
Cep350	23dpi	Gaba_14	Gaba	14	0.445894		10.706	0.221368	0.750446	1.2229	0.318051	1.59223	pseudobulk	DESeq2	LRT	glmGamPoi	scranSumFactors
Itsn1	23dpi	Gaba_14	Gaba	14	0.445373		12.1505	0.221542	0.750446	1.22244	0.318051	1.59099	pseudobulk	DESeq2	LRT	glmGamPoi	scranSumFactors
Kcnip4	23dpi	Gaba_14	Gaba	14	-0.576146		231.652	0.221778	0.750446	-1.22182	-0.318051	1.58931	pseudobulk	DESeq2	LRT	glmGamPoi	scranSumFactors
Kif5a	23dpi	Gaba_14	Gaba	14	0.494514		13.372	0.221895	0.750446	1.2215	0.318051	1.58847	pseudobulk	DESeq2	LRT	glmGamPoi	scranSumFactors
ENSMUSG00000052291	23dpi	Gaba_14	Gaba	14	0.43887		15.0965	0.223291	0.75283	1.21782	0.31491	1.57855	pseudobulk	DESeq2	LRT	glmGamPoi	scranSumFactors
Rapgef6	23dpi	Gaba_14	Gaba	14	-0.417464		13.2222	0.224698	0.755236	-1.21413	-0.311742	1.56863	pseudobulk	DESeq2	LRT	glmGamPoi	scranSumFactors
Tsix	23dpi	Gaba_14	Gaba	14	0.454319		10.2837	0.225436	0.755385	1.2122	0.311546	1.56345	pseudobulk	DESeq2	LRT	glmGamPoi	scranSumFactors
Hsp90ab1	23dpi	Gaba_14	Gaba	14	-0.36253		24.5331	0.227853	0.76023	-1.20591	-0.305179	1.54666	pseudobulk	DESeq2	LRT	glmGamPoi	scranSumFactors
Nav2	23dpi	Gaba_14	Gaba	14	0.268561		40.287	0.228278	0.76023	1.20481	0.305179	1.54374	pseudobulk	DESeq2	LRT	glmGamPoi	scranSumFactors
Pak3	23dpi	Gaba_14	Gaba	14	0.322426		29.8985	0.229306	0.761325	1.20215	0.303741	1.53668	pseudobulk	DESeq2	LRT	glmGamPoi	scranSumFactors
Cracd	23dpi	Gaba_14	Gaba	14	0.382659		19.718	0.231475	0.766188	1.19657	0.297365	1.52193	pseudobulk	DESeq2	LRT	glmGamPoi	scranSumFactors
Tbc1d5	23dpi	Gaba_14	Gaba	14	0.456138		12.653	0.233534	0.770664	1.1913	0.291507	1.50808	pseudobulk	DESeq2	LRT	glmGamPoi	scranSumFactors
Cox7a2	23dpi	Gaba_14	Gaba	14	-0.481569		11.804	0.234942	0.772967	-1.18772	-0.288497	1.49871	pseudobulk	DESeq2	LRT	glmGamPoi	scranSumFactors
Rnasek	23dpi	Gaba_14	Gaba	14	-0.613542		5.45977	0.23744	0.773682	-1.18141	-0.287562	1.48225	pseudobulk	DESeq2	LRT	glmGamPoi	scranSumFactors
Gria4	23dpi	Gaba_14	Gaba	14	0.259939		76.2769	0.237822	0.773682	1.18045	0.287562	1.47975	pseudobulk	DESeq2	LRT	glmGamPoi	scranSumFactors
Pum1	23dpi	Gaba_14	Gaba	14	-0.373536		15.2602	0.238376	0.773682	-1.17906	-0.287562	1.47614	pseudobulk	DESeq2	LRT	glmGamPoi	scranSumFactors
Uba52	23dpi	Gaba_14	Gaba	14	-0.558983		6.4281	0.23876	0.773682	-1.17809	-0.287562	1.47364	pseudobulk	DESeq2	LRT	glmGamPoi	scranSumFactors
Wnk2	23dpi	Gaba_14	Gaba	14	0.460593		9.79585	0.239121	0.773682	1.17719	0.287562	1.47129	pseudobulk	DESeq2	LRT	glmGamPoi	scranSumFactors
Hnrnpdl	23dpi	Gaba_14	Gaba	14	0.502493		17.5539	0.240311	0.773682	1.17421	0.287562	1.4636	pseudobulk	DESeq2	LRT	glmGamPoi	scranSumFactors
Nexmif	23dpi	Gaba_14	Gaba	14	0.51633		13.204	0.240796	0.773682	1.173	0.287562	1.46048	pseudobulk	DESeq2	LRT	glmGamPoi	scranSumFactors
Slc24a3	23dpi	Gaba_14	Gaba	14	0.535608		22.3578	0.240843	0.773682	1.17288	0.287562	1.46018	pseudobulk	DESeq2	LRT	glmGamPoi	scranSumFactors
Scn1a	23dpi	Gaba_14	Gaba	14	0.338549		21.184	0.242827	0.775963	1.16795	0.284584	1.4475	pseudobulk	DESeq2	LRT	glmGamPoi	scranSumFactors
Bmerb1	23dpi	Gaba_14	Gaba	14	0.421471		10.4311	0.242978	0.775963	1.16758	0.284584	1.44654	pseudobulk	DESeq2	LRT	glmGamPoi	scranSumFactors
Araf	23dpi	Gaba_14	Gaba	14	0.340739		18.451	0.244497	0.77748	1.16382	0.282604	1.43693	pseudobulk	DESeq2	LRT	glmGamPoi	scranSumFactors
Actr10	23dpi	Gaba_14	Gaba	14	0.494509		7.18555	0.244881	0.77748	1.16287	0.282604	1.43451	pseudobulk	DESeq2	LRT	glmGamPoi	scranSumFactors
Bex3	23dpi	Gaba_14	Gaba	14	-0.386966		15.0063	0.246658	0.779673	-1.1585	-0.279745	1.42338	pseudobulk	DESeq2	LRT	glmGamPoi	scranSumFactors
Ncoa7	23dpi	Gaba_14	Gaba	14	0.350766		18.315	0.247004	0.779673	1.15766	0.279745	1.42123	pseudobulk	DESeq2	LRT	glmGamPoi	scranSumFactors
Pid1	23dpi	Gaba_14	Gaba	14	0.382095		16.3344	0.24922	0.783183	1.15225	0.275173	1.40753	pseudobulk	DESeq2	LRT	glmGamPoi	scranSumFactors
Prkn	23dpi	Gaba_14	Gaba	14	-0.351163		39.3303	0.249554	0.783183	-1.15143	-0.275173	1.40547	pseudobulk	DESeq2	LRT	glmGamPoi	scranSumFactors
Asic2	23dpi	Gaba_14	Gaba	14	0.463588		112.232	0.252082	0.788194	1.14531	0.268657	1.39006	pseudobulk	DESeq2	LRT	glmGamPoi	scranSumFactors
Chd2	23dpi	Gaba_14	Gaba	14	0.410552		11.993	0.254298	0.788194	1.13997	0.268657	1.37671	pseudobulk	DESeq2	LRT	glmGamPoi	scranSumFactors
Spock3	23dpi	Gaba_14	Gaba	14	-0.350873		23.6714	0.254968	0.788194	-1.13837	-0.268657	1.3727	pseudobulk	DESeq2	LRT	glmGamPoi	scranSumFactors
Gaa	23dpi	Gaba_14	Gaba	14	-0.499988		13.8316	0.25659	0.788194	-1.13449	-0.268657	1.36306	pseudobulk	DESeq2	LRT	glmGamPoi	scranSumFactors
Rn18s-rs5	23dpi	Gaba_14	Gaba	14	-0.443786		226.994	0.257099	0.788194	-1.13327	-0.268657	1.36005	pseudobulk	DESeq2	LRT	glmGamPoi	scranSumFactors
Braf	23dpi	Gaba_14	Gaba	14	0.375455		16.7785	0.257189	0.788194	1.13306	0.268657	1.35952	pseudobulk	DESeq2	LRT	glmGamPoi	scranSumFactors
Osbpl9	23dpi	Gaba_14	Gaba	14	-0.308519		23.7378	0.257219	0.788194	-1.13299	-0.268657	1.35934	pseudobulk	DESeq2	LRT	glmGamPoi	scranSumFactors
Rbm6	23dpi	Gaba_14	Gaba	14	-0.374558		18.3388	0.257232	0.788194	-1.13296	-0.268657	1.35927	pseudobulk	DESeq2	LRT	glmGamPoi	scranSumFactors
Plcb1	23dpi	Gaba_14	Gaba	14	0.369373		26.7736	0.257665	0.788194	1.13193	0.268657	1.35672	pseudobulk	DESeq2	LRT	glmGamPoi	scranSumFactors
Itch	23dpi	Gaba_14	Gaba	14	-0.407137		10.4225	0.258684	0.788388	-1.12951	-0.268405	1.35073	pseudobulk	DESeq2	LRT	glmGamPoi	scranSumFactors
Acyp2	23dpi	Gaba_14	Gaba	14	0.401804		11.4043	0.259329	0.788388	1.12798	0.268405	1.34696	pseudobulk	DESeq2	LRT	glmGamPoi	scranSumFactors
Ahi1	23dpi	Gaba_14	Gaba	14	-0.269247		89.61	0.260605	0.788388	-1.12496	-0.268405	1.33953	pseudobulk	DESeq2	LRT	glmGamPoi	scranSumFactors
Dennd1b	23dpi	Gaba_14	Gaba	14	0.45708		9.07841	0.260624	0.788388	1.12492	0.268405	1.33942	pseudobulk	DESeq2	LRT	glmGamPoi	scranSumFactors
Usp29	23dpi	Gaba_14	Gaba	14	0.26373		49.8095	0.26164	0.788476	1.12252	0.26829	1.33354	pseudobulk	DESeq2	LRT	glmGamPoi	scranSumFactors
Tmcc1	23dpi	Gaba_14	Gaba	14	0.353722		21.8484	0.262101	0.788476	1.12144	0.26829	1.33088	pseudobulk	DESeq2	LRT	glmGamPoi	scranSumFactors
Hmgb1	23dpi	Gaba_14	Gaba	14	0.494759		11.8476	0.262991	0.788973	1.11935	0.267644	1.32577	pseudobulk	DESeq2	LRT	glmGamPoi	scranSumFactors
Disp2	23dpi	Gaba_14	Gaba	14	-0.450203		8.50715	0.26497	0.791155	-1.11472	-0.264811	1.31449	pseudobulk	DESeq2	LRT	glmGamPoi	scranSumFactors
Etnk1	23dpi	Gaba_14	Gaba	14	0.325352		19.1393	0.265791	0.791155	1.11281	0.264811	1.30983	pseudobulk	DESeq2	LRT	glmGamPoi	scranSumFactors
Mir100hg	23dpi	Gaba_14	Gaba	14	0.304095		22.0024	0.269242	0.791155	1.10481	0.264811	1.29049	pseudobulk	DESeq2	LRT	glmGamPoi	scranSumFactors
Mef2a	23dpi	Gaba_14	Gaba	14	-0.404065		15.9565	0.269599	0.791155	-1.10399	-0.264811	1.28851	pseudobulk	DESeq2	LRT	glmGamPoi	scranSumFactors
Mapre2	23dpi	Gaba_14	Gaba	14	-0.448146		9.55548	0.269787	0.791155	-1.10355	-0.264811	1.28747	pseudobulk	DESeq2	LRT	glmGamPoi	scranSumFactors
1110051M20Rik	23dpi	Gaba_14	Gaba	14	0.421683		12.43	0.270275	0.791155	1.10243	0.264811	1.28476	pseudobulk	DESeq2	LRT	glmGamPoi	scranSumFactors
Lsamp	23dpi	Gaba_14	Gaba	14	0.246498		388.251	0.270343	0.791155	1.10227	0.264811	1.28439	pseudobulk	DESeq2	LRT	glmGamPoi	scranSumFactors
Dlx6os1	23dpi	Gaba_14	Gaba	14	0.349705		23.3114	0.271623	0.791155	1.09933	0.264811	1.27733	pseudobulk	DESeq2	LRT	glmGamPoi	scranSumFactors
Ankrd17	23dpi	Gaba_14	Gaba	14	0.36411		20.1003	0.272274	0.791155	1.09784	0.264811	1.27377	pseudobulk	DESeq2	LRT	glmGamPoi	scranSumFactors
Npdc1	23dpi	Gaba_14	Gaba	14	-0.616885		10.0424	0.272491	0.791155	-1.09734	-0.264811	1.27258	pseudobulk	DESeq2	LRT	glmGamPoi	scranSumFactors
Cox8a	23dpi	Gaba_14	Gaba	14	-0.474835		18.0094	0.272765	0.791155	-1.09672	-0.264811	1.27108	pseudobulk	DESeq2	LRT	glmGamPoi	scranSumFactors
Camk2a	23dpi	Gaba_14	Gaba	14	-0.593848		11.6062	0.272801	0.791155	-1.09663	-0.264811	1.27088	pseudobulk	DESeq2	LRT	glmGamPoi	scranSumFactors
Cadm1	23dpi	Gaba_14	Gaba	14	-0.427575		30.2206	0.273554	0.791155	-1.09492	-0.264811	1.26678	pseudobulk	DESeq2	LRT	glmGamPoi	scranSumFactors
Smg6	23dpi	Gaba_14	Gaba	14	-0.413106		19.4871	0.273889	0.791155	-1.09415	-0.264811	1.26495	pseudobulk	DESeq2	LRT	glmGamPoi	scranSumFactors
Ssh2	23dpi	Gaba_14	Gaba	14	0.306281		28.7883	0.275004	0.792273	1.09161	0.26336	1.25891	pseudobulk	DESeq2	LRT	glmGamPoi	scranSumFactors
Lrrtm4	23dpi	Gaba_14	Gaba	14	-0.299725		212.467	0.276481	0.793769	-1.08826	-0.261419	1.25095	pseudobulk	DESeq2	LRT	glmGamPoi	scranSumFactors
Cfl1	23dpi	Gaba_14	Gaba	14	-0.546561		6.83526	0.276981	0.793769	-1.08713	-0.261419	1.24828	pseudobulk	DESeq2	LRT	glmGamPoi	scranSumFactors
Nebl	23dpi	Gaba_14	Gaba	14	0.304588		21.5389	0.281672	0.800412	1.07657	0.252813	1.22344	pseudobulk	DESeq2	LRT	glmGamPoi	scranSumFactors
ENSMUSG00000116305	23dpi	Gaba_14	Gaba	14	0.444107		8.15972	0.282773	0.800412	1.07411	0.252813	1.21769	pseudobulk	DESeq2	LRT	glmGamPoi	scranSumFactors
Cacna1a	23dpi	Gaba_14	Gaba	14	-0.261769		39.674	0.283297	0.800412	-1.07294	-0.252813	1.21497	pseudobulk	DESeq2	LRT	glmGamPoi	scranSumFactors
Pcdh7	23dpi	Gaba_14	Gaba	14	0.368594		89.3681	0.284392	0.800412	1.07051	0.252813	1.20929	pseudobulk	DESeq2	LRT	glmGamPoi	scranSumFactors
Dzip3	23dpi	Gaba_14	Gaba	14	0.350019		17.8185	0.287438	0.800412	1.06376	0.252813	1.19366	pseudobulk	DESeq2	LRT	glmGamPoi	scranSumFactors
Zwint	23dpi	Gaba_14	Gaba	14	-0.403779		23.6377	0.289287	0.800412	-1.05969	-0.252813	1.18428	pseudobulk	DESeq2	LRT	glmGamPoi	scranSumFactors
Msi2	23dpi	Gaba_14	Gaba	14	0.402775		15.562	0.290117	0.800412	1.05786	0.252813	1.18009	pseudobulk	DESeq2	LRT	glmGamPoi	scranSumFactors
Ctdspl2	23dpi	Gaba_14	Gaba	14	0.459411		7.11133	0.290715	0.800412	1.05656	0.252813	1.17709	pseudobulk	DESeq2	LRT	glmGamPoi	scranSumFactors
Rpl41	23dpi	Gaba_14	Gaba	14	-0.39148		21.3143	0.290877	0.800412	-1.0562	-0.252813	1.17628	pseudobulk	DESeq2	LRT	glmGamPoi	scranSumFactors
Faim2	23dpi	Gaba_14	Gaba	14	-0.379094		13.8663	0.291869	0.800412	-1.05403	-0.252813	1.17131	pseudobulk	DESeq2	LRT	glmGamPoi	scranSumFactors
C2cd5	23dpi	Gaba_14	Gaba	14	-0.379025		10.4652	0.292305	0.800412	-1.05308	-0.252813	1.16914	pseudobulk	DESeq2	LRT	glmGamPoi	scranSumFactors
Nisch	23dpi	Gaba_14	Gaba	14	-0.447367		10.3626	0.292316	0.800412	-1.05305	-0.252813	1.16908	pseudobulk	DESeq2	LRT	glmGamPoi	scranSumFactors
Lrp1b	23dpi	Gaba_14	Gaba	14	-0.316552		102.809	0.293723	0.800412	-1.04999	-0.252813	1.1621	pseudobulk	DESeq2	LRT	glmGamPoi	scranSumFactors
Celf2	23dpi	Gaba_14	Gaba	14	0.231134		46.6429	0.294305	0.800412	1.04872	0.252813	1.15922	pseudobulk	DESeq2	LRT	glmGamPoi	scranSumFactors
Oaz1	23dpi	Gaba_14	Gaba	14	-0.434111		9.69336	0.296325	0.800412	-1.04435	-0.252813	1.14929	pseudobulk	DESeq2	LRT	glmGamPoi	scranSumFactors
ENSMUSG00000109006	23dpi	Gaba_14	Gaba	14	0.38964		11.2902	0.296844	0.800412	1.04323	0.252813	1.14676	pseudobulk	DESeq2	LRT	glmGamPoi	scranSumFactors
Nap1l5	23dpi	Gaba_14	Gaba	14	-0.315612		35.6296	0.29809	0.800412	-1.04054	-0.252813	1.1407	pseudobulk	DESeq2	LRT	glmGamPoi	scranSumFactors
Oxct1	23dpi	Gaba_14	Gaba	14	0.360587		10.5453	0.298627	0.800412	1.03938	0.252813	1.13809	pseudobulk	DESeq2	LRT	glmGamPoi	scranSumFactors
Ndufs4	23dpi	Gaba_14	Gaba	14	0.372195		10.598	0.298866	0.800412	1.03887	0.252813	1.13694	pseudobulk	DESeq2	LRT	glmGamPoi	scranSumFactors
Celf4	23dpi	Gaba_14	Gaba	14	0.252992		41.8163	0.299718	0.800412	1.03704	0.252813	1.13282	pseudobulk	DESeq2	LRT	glmGamPoi	scranSumFactors
Dock4	23dpi	Gaba_14	Gaba	14	0.39814		19.0539	0.301036	0.800412	1.03422	0.252813	1.1265	pseudobulk	DESeq2	LRT	glmGamPoi	scranSumFactors
Ccny	23dpi	Gaba_14	Gaba	14	0.399834		10.2569	0.301079	0.800412	1.03412	0.252813	1.12629	pseudobulk	DESeq2	LRT	glmGamPoi	scranSumFactors
Rpl24	23dpi	Gaba_14	Gaba	14	-0.425551		11.5068	0.301146	0.800412	-1.03398	-0.252813	1.12597	pseudobulk	DESeq2	LRT	glmGamPoi	scranSumFactors
Fut9	23dpi	Gaba_14	Gaba	14	-0.369699		10.5476	0.30418	0.800412	-1.02751	-0.252813	1.11155	pseudobulk	DESeq2	LRT	glmGamPoi	scranSumFactors
Pebp1	23dpi	Gaba_14	Gaba	14	-0.396187		11.6791	0.304663	0.800412	-1.02649	-0.252813	1.10927	pseudobulk	DESeq2	LRT	glmGamPoi	scranSumFactors
Gdpd1	23dpi	Gaba_14	Gaba	14	0.419659		7.73422	0.307138	0.800412	1.02125	0.252813	1.09768	pseudobulk	DESeq2	LRT	glmGamPoi	scranSumFactors
Psma3	23dpi	Gaba_14	Gaba	14	-0.369866		12.8746	0.307145	0.800412	-1.02123	-0.252813	1.09764	pseudobulk	DESeq2	LRT	glmGamPoi	scranSumFactors
Rbm26	23dpi	Gaba_14	Gaba	14	-0.313714		20.9991	0.307936	0.800412	-1.01956	-0.252813	1.09397	pseudobulk	DESeq2	LRT	glmGamPoi	scranSumFactors
Nhs	23dpi	Gaba_14	Gaba	14	0.37138		19.9916	0.308753	0.800412	1.01784	0.252813	1.09018	pseudobulk	DESeq2	LRT	glmGamPoi	scranSumFactors
Nt5c2	23dpi	Gaba_14	Gaba	14	0.37878		11.1246	0.309007	0.800412	1.01731	0.252813	1.08901	pseudobulk	DESeq2	LRT	glmGamPoi	scranSumFactors
Rpl27a	23dpi	Gaba_14	Gaba	14	-0.482391		9.45775	0.309456	0.800412	-1.01636	-0.252813	1.08693	pseudobulk	DESeq2	LRT	glmGamPoi	scranSumFactors
Ipw	23dpi	Gaba_14	Gaba	14	0.198416		82.8315	0.309565	0.800412	1.01613	0.252813	1.08643	pseudobulk	DESeq2	LRT	glmGamPoi	scranSumFactors
Pnn	23dpi	Gaba_14	Gaba	14	-0.33845		15.6022	0.309664	0.800412	-1.01593	-0.252813	1.08598	pseudobulk	DESeq2	LRT	glmGamPoi	scranSumFactors
Gmcl1	23dpi	Gaba_14	Gaba	14	0.361588		10.4802	0.31003	0.800412	1.01516	0.252813	1.08429	pseudobulk	DESeq2	LRT	glmGamPoi	scranSumFactors
Grid1	23dpi	Gaba_14	Gaba	14	0.316854		26.4932	0.311411	0.800412	1.01227	0.252813	1.07796	pseudobulk	DESeq2	LRT	glmGamPoi	scranSumFactors
Phip	23dpi	Gaba_14	Gaba	14	-0.334915		14.6048	0.311697	0.800412	-1.01167	-0.252813	1.07665	pseudobulk	DESeq2	LRT	glmGamPoi	scranSumFactors
Kansl1	23dpi	Gaba_14	Gaba	14	0.320303		34.4353	0.311752	0.800412	1.01155	0.252813	1.0764	pseudobulk	DESeq2	LRT	glmGamPoi	scranSumFactors
Nptn	23dpi	Gaba_14	Gaba	14	-0.262534		31.3543	0.312147	0.800412	-1.01073	-0.252813	1.0746	pseudobulk	DESeq2	LRT	glmGamPoi	scranSumFactors
Wnk1	23dpi	Gaba_14	Gaba	14	-0.392888		15.665	0.313225	0.800412	-1.00848	-0.252813	1.0697	pseudobulk	DESeq2	LRT	glmGamPoi	scranSumFactors
Tusc3	23dpi	Gaba_14	Gaba	14	-0.350967		14.1167	0.313378	0.800412	-1.00816	-0.252813	1.069	pseudobulk	DESeq2	LRT	glmGamPoi	scranSumFactors
App	23dpi	Gaba_14	Gaba	14	-0.323826		43.2446	0.313497	0.800412	-1.00791	-0.252813	1.06846	pseudobulk	DESeq2	LRT	glmGamPoi	scranSumFactors
Smg1	23dpi	Gaba_14	Gaba	14	-0.391103		11.9149	0.31547	0.800412	-1.00381	-0.252813	1.05957	pseudobulk	DESeq2	LRT	glmGamPoi	scranSumFactors
Nsd3	23dpi	Gaba_14	Gaba	14	-0.356192		15.8775	0.31555	0.800412	-1.00365	-0.252813	1.05921	pseudobulk	DESeq2	LRT	glmGamPoi	scranSumFactors
Ino80	23dpi	Gaba_14	Gaba	14	0.397954		8.87038	0.31575	0.800412	1.00323	0.252813	1.05831	pseudobulk	DESeq2	LRT	glmGamPoi	scranSumFactors
Stag1	23dpi	Gaba_14	Gaba	14	0.310629		26.0488	0.315808	0.800412	1.00311	0.252813	1.05805	pseudobulk	DESeq2	LRT	glmGamPoi	scranSumFactors
ENSMUSG00000093593	23dpi	Gaba_14	Gaba	14	-0.521299		4.01661	0.31603	0.800412	-1.00265	-0.252813	1.05705	pseudobulk	DESeq2	LRT	glmGamPoi	scranSumFactors
Ehmt1	23dpi	Gaba_14	Gaba	14	0.361969		11.6304	0.316191	0.800412	1.00232	0.252813	1.05633	pseudobulk	DESeq2	LRT	glmGamPoi	scranSumFactors
Grb10	23dpi	Gaba_14	Gaba	14	0.34177		18.0834	0.317562	0.800412	0.999481	0.252813	1.05021	pseudobulk	DESeq2	LRT	glmGamPoi	scranSumFactors
Ralgapa2	23dpi	Gaba_14	Gaba	14	-0.369369		12.2421	0.318251	0.800412	-0.998058	-0.252813	1.04715	pseudobulk	DESeq2	LRT	glmGamPoi	scranSumFactors
Ndfip2	23dpi	Gaba_14	Gaba	14	-0.444719		7.00989	0.318566	0.800412	-0.997408	-0.252813	1.04575	pseudobulk	DESeq2	LRT	glmGamPoi	scranSumFactors
Ctnna3	23dpi	Gaba_14	Gaba	14	0.269387		27.2363	0.318875	0.800412	0.996773	0.252813	1.04439	pseudobulk	DESeq2	LRT	glmGamPoi	scranSumFactors
Plxna4	23dpi	Gaba_14	Gaba	14	0.336933		15.4169	0.32094	0.800412	0.992528	0.252813	1.03529	pseudobulk	DESeq2	LRT	glmGamPoi	scranSumFactors
Large1	23dpi	Gaba_14	Gaba	14	0.26405		41.2092	0.321771	0.800412	0.990824	0.252813	1.03165	pseudobulk	DESeq2	LRT	glmGamPoi	scranSumFactors
Pclo	23dpi	Gaba_14	Gaba	14	0.227962		46.6819	0.322153	0.800412	0.990042	0.252813	1.02998	pseudobulk	DESeq2	LRT	glmGamPoi	scranSumFactors
Dzank1	23dpi	Gaba_14	Gaba	14	-0.389586		9.78998	0.322486	0.800412	-0.989363	-0.252813	1.02853	pseudobulk	DESeq2	LRT	glmGamPoi	scranSumFactors
Vps13b	23dpi	Gaba_14	Gaba	14	0.294896		20.8679	0.323254	0.800412	0.987793	0.252813	1.02519	pseudobulk	DESeq2	LRT	glmGamPoi	scranSumFactors
Kidins220	23dpi	Gaba_14	Gaba	14	-0.360176		17.967	0.323337	0.800412	-0.987623	-0.252813	1.02483	pseudobulk	DESeq2	LRT	glmGamPoi	scranSumFactors
Dnmt3a	23dpi	Gaba_14	Gaba	14	0.346159		17.5786	0.323505	0.800412	0.98728	0.252813	1.0241	pseudobulk	DESeq2	LRT	glmGamPoi	scranSumFactors
Csnk1a1	23dpi	Gaba_14	Gaba	14	-0.387143		9.69865	0.3253	0.800412	-0.983626	-0.252813	1.01634	pseudobulk	DESeq2	LRT	glmGamPoi	scranSumFactors
Actb	23dpi	Gaba_14	Gaba	14	-0.306439		31.0005	0.32533	0.800412	-0.983565	-0.252813	1.01621	pseudobulk	DESeq2	LRT	glmGamPoi	scranSumFactors
Ptbp2	23dpi	Gaba_14	Gaba	14	0.356271		10.5027	0.325666	0.800412	0.982882	0.252813	1.01477	pseudobulk	DESeq2	LRT	glmGamPoi	scranSumFactors
Gucy1a2	23dpi	Gaba_14	Gaba	14	-0.283025		20.9582	0.325944	0.800412	-0.982317	-0.252813	1.01357	pseudobulk	DESeq2	LRT	glmGamPoi	scranSumFactors
Smyd3	23dpi	Gaba_14	Gaba	14	-0.260619		28.0018	0.327016	0.800412	-0.980141	-0.252813	1.00898	pseudobulk	DESeq2	LRT	glmGamPoi	scranSumFactors
Arhgap5	23dpi	Gaba_14	Gaba	14	0.37889		12.1592	0.327197	0.800412	0.979776	0.252813	1.00821	pseudobulk	DESeq2	LRT	glmGamPoi	scranSumFactors
Acp1	23dpi	Gaba_14	Gaba	14	-0.398296		9.47966	0.327227	0.800412	-0.979715	-0.252813	1.00808	pseudobulk	DESeq2	LRT	glmGamPoi	scranSumFactors
Mycbp2	23dpi	Gaba_14	Gaba	14	-0.199166		55.7538	0.328646	0.800412	-0.976845	-0.252813	1.00204	pseudobulk	DESeq2	LRT	glmGamPoi	scranSumFactors
Wwox	23dpi	Gaba_14	Gaba	14	-0.394144		22.0695	0.329171	0.800412	-0.975785	-0.252813	0.999814	pseudobulk	DESeq2	LRT	glmGamPoi	scranSumFactors
Car10	23dpi	Gaba_14	Gaba	14	0.294958		33.2012	0.329279	0.800412	0.975567	0.252813	0.999358	pseudobulk	DESeq2	LRT	glmGamPoi	scranSumFactors
Tjp1	23dpi	Gaba_14	Gaba	14	0.300855		25.6683	0.330024	0.800438	0.974065	0.252781	0.996208	pseudobulk	DESeq2	LRT	glmGamPoi	scranSumFactors
Auts2	23dpi	Gaba_14	Gaba	14	0.294631		43.6805	0.331159	0.801185	0.971782	0.251814	0.991432	pseudobulk	DESeq2	LRT	glmGamPoi	scranSumFactors
Tspan7	23dpi	Gaba_14	Gaba	14	-0.319839		19.2642	0.331804	0.801185	-0.970487	-0.251814	0.988727	pseudobulk	DESeq2	LRT	glmGamPoi	scranSumFactors
9930021J03Rik	23dpi	Gaba_14	Gaba	14	0.348847		10.4588	0.332883	0.802007	0.968324	0.25075	0.98422	pseudobulk	DESeq2	LRT	glmGamPoi	scranSumFactors
Sgcz	23dpi	Gaba_14	Gaba	14	0.3175		128.253	0.334498	0.802007	0.965093	0.25075	0.977508	pseudobulk	DESeq2	LRT	glmGamPoi	scranSumFactors
Sptan1	23dpi	Gaba_14	Gaba	14	0.29966		14.7582	0.334585	0.802007	0.96492	0.25075	0.97715	pseudobulk	DESeq2	LRT	glmGamPoi	scranSumFactors
Galnt18	23dpi	Gaba_14	Gaba	14	0.383678		11.7978	0.33509	0.802007	0.963911	0.25075	0.975059	pseudobulk	DESeq2	LRT	glmGamPoi	scranSumFactors
Scaper	23dpi	Gaba_14	Gaba	14	0.294196		17.8526	0.337509	0.805505	0.9591	0.246228	0.965122	pseudobulk	DESeq2	LRT	glmGamPoi	scranSumFactors
Rere	23dpi	Gaba_14	Gaba	14	0.210387		37.0737	0.338841	0.805505	0.956457	0.246228	0.959687	pseudobulk	DESeq2	LRT	glmGamPoi	scranSumFactors
Shank2	23dpi	Gaba_14	Gaba	14	0.435932		11.5664	0.339414	0.805505	0.955325	0.246228	0.957363	pseudobulk	DESeq2	LRT	glmGamPoi	scranSumFactors
Asb3	23dpi	Gaba_14	Gaba	14	0.348299		11.7575	0.33956	0.805505	0.955034	0.246228	0.956768	pseudobulk	DESeq2	LRT	glmGamPoi	scranSumFactors
Dync1i2	23dpi	Gaba_14	Gaba	14	0.334691		13.9909	0.34025	0.805505	0.953671	0.246228	0.953975	pseudobulk	DESeq2	LRT	glmGamPoi	scranSumFactors
Phactr1	23dpi	Gaba_14	Gaba	14	0.273709		31.1117	0.342061	0.808034	0.950102	0.242962	0.946684	pseudobulk	DESeq2	LRT	glmGamPoi	scranSumFactors
Dlgap1	23dpi	Gaba_14	Gaba	14	0.212693		84.7208	0.34387	0.809426	0.946547	0.241167	0.939452	pseudobulk	DESeq2	LRT	glmGamPoi	scranSumFactors
Snx29	23dpi	Gaba_14	Gaba	14	0.37763		9.04711	0.344556	0.809426	0.945201	0.241167	0.936723	pseudobulk	DESeq2	LRT	glmGamPoi	scranSumFactors
Tox	23dpi	Gaba_14	Gaba	14	0.432333		42.1734	0.344879	0.809426	0.944568	0.241167	0.93544	pseudobulk	DESeq2	LRT	glmGamPoi	scranSumFactors
Lcor	23dpi	Gaba_14	Gaba	14	-0.345795		16.0292	0.345881	0.81003	-0.94261	-0.240387	0.931477	pseudobulk	DESeq2	LRT	glmGamPoi	scranSumFactors
Syt11	23dpi	Gaba_14	Gaba	14	-0.318066		29.1386	0.34757	0.811658	-0.939314	-0.238288	0.924829	pseudobulk	DESeq2	LRT	glmGamPoi	scranSumFactors
Nedd4	23dpi	Gaba_14	Gaba	14	-0.308361		17.8187	0.348066	0.811658	-0.938347	-0.238288	0.922883	pseudobulk	DESeq2	LRT	glmGamPoi	scranSumFactors
Ptprn	23dpi	Gaba_14	Gaba	14	0.322553		16.3121	0.350516	0.815623	0.933589	0.233178	0.913342	pseudobulk	DESeq2	LRT	glmGamPoi	scranSumFactors
Pcdh9	23dpi	Gaba_14	Gaba	14	0.268225		231.542	0.352702	0.817326	0.929361	0.230985	0.904906	pseudobulk	DESeq2	LRT	glmGamPoi	scranSumFactors
Etl4	23dpi	Gaba_14	Gaba	14	-0.450427		20.103	0.353548	0.817326	-0.927729	-0.230985	0.901661	pseudobulk	DESeq2	LRT	glmGamPoi	scranSumFactors
Meg3	23dpi	Gaba_14	Gaba	14	0.169315		444.139	0.35635	0.817326	0.922342	0.230985	0.890995	pseudobulk	DESeq2	LRT	glmGamPoi	scranSumFactors
Mettl23	23dpi	Gaba_14	Gaba	14	-0.379859		10.8281	0.356634	0.817326	-0.921797	-0.230985	0.889919	pseudobulk	DESeq2	LRT	glmGamPoi	scranSumFactors
Cadm2	23dpi	Gaba_14	Gaba	14	-0.294472		103.431	0.356775	0.817326	-0.921527	-0.230985	0.889386	pseudobulk	DESeq2	LRT	glmGamPoi	scranSumFactors
Sbf2	23dpi	Gaba_14	Gaba	14	0.268314		18.9316	0.357381	0.817326	0.920368	0.230985	0.887102	pseudobulk	DESeq2	LRT	glmGamPoi	scranSumFactors
Nav1	23dpi	Gaba_14	Gaba	14	0.310678		14.6844	0.359196	0.817326	0.916898	0.230985	0.880283	pseudobulk	DESeq2	LRT	glmGamPoi	scranSumFactors
Chchd3	23dpi	Gaba_14	Gaba	14	0.348027		8.78447	0.359559	0.817326	0.916206	0.230985	0.878926	pseudobulk	DESeq2	LRT	glmGamPoi	scranSumFactors
ENSMUSG00000110230	23dpi	Gaba_14	Gaba	14	-0.247629		29.1946	0.360803	0.817326	-0.913835	-0.230985	0.874288	pseudobulk	DESeq2	LRT	glmGamPoi	scranSumFactors
Neo1	23dpi	Gaba_14	Gaba	14	-0.329311		12.8291	0.36089	0.817326	-0.913671	-0.230985	0.873966	pseudobulk	DESeq2	LRT	glmGamPoi	scranSumFactors
Pde4dip	23dpi	Gaba_14	Gaba	14	0.261168		20.2397	0.361283	0.817326	0.912923	0.230985	0.872507	pseudobulk	DESeq2	LRT	glmGamPoi	scranSumFactors
Dmd	23dpi	Gaba_14	Gaba	14	0.252292		45.3232	0.361517	0.817326	0.912478	0.230985	0.871638	pseudobulk	DESeq2	LRT	glmGamPoi	scranSumFactors
Zeb1	23dpi	Gaba_14	Gaba	14	0.280349		26.1371	0.361724	0.817326	0.912084	0.230985	0.87087	pseudobulk	DESeq2	LRT	glmGamPoi	scranSumFactors
Tbce	23dpi	Gaba_14	Gaba	14	0.373663		8.08914	0.362254	0.817326	0.911078	0.230985	0.86891	pseudobulk	DESeq2	LRT	glmGamPoi	scranSumFactors
Pdzd4	23dpi	Gaba_14	Gaba	14	0.339759		12.5425	0.364074	0.817326	0.90763	0.230985	0.862207	pseudobulk	DESeq2	LRT	glmGamPoi	scranSumFactors
Erc2	23dpi	Gaba_14	Gaba	14	0.199972		48.2749	0.364381	0.817326	0.907049	0.230985	0.86108	pseudobulk	DESeq2	LRT	glmGamPoi	scranSumFactors
Syne1	23dpi	Gaba_14	Gaba	14	0.213512		33.1856	0.36464	0.817326	0.906559	0.230985	0.860132	pseudobulk	DESeq2	LRT	glmGamPoi	scranSumFactors
Hnrnpa2b1	23dpi	Gaba_14	Gaba	14	-0.288954		14.6616	0.366254	0.817326	-0.903512	-0.230985	0.85424	pseudobulk	DESeq2	LRT	glmGamPoi	scranSumFactors
Nlk	23dpi	Gaba_14	Gaba	14	0.327482		12.4612	0.366322	0.817326	0.903384	0.230985	0.853993	pseudobulk	DESeq2	LRT	glmGamPoi	scranSumFactors
Srrm2	23dpi	Gaba_14	Gaba	14	0.219968		48.516	0.36708	0.817326	0.901956	0.230985	0.851239	pseudobulk	DESeq2	LRT	glmGamPoi	scranSumFactors
Nfat5	23dpi	Gaba_14	Gaba	14	0.363598		15.585	0.367189	0.817326	0.901752	0.230985	0.850845	pseudobulk	DESeq2	LRT	glmGamPoi	scranSumFactors
Son	23dpi	Gaba_14	Gaba	14	0.255068		21.5119	0.367759	0.817326	0.900678	0.230985	0.848779	pseudobulk	DESeq2	LRT	glmGamPoi	scranSumFactors
Atp6v0a1	23dpi	Gaba_14	Gaba	14	-0.255473		24.814	0.36934	0.818502	-0.89771	-0.229472	0.843079	pseudobulk	DESeq2	LRT	glmGamPoi	scranSumFactors
Matk	23dpi	Gaba_14	Gaba	14	-0.562895		10.6958	0.370828	0.818502	-0.894923	-0.229472	0.837747	pseudobulk	DESeq2	LRT	glmGamPoi	scranSumFactors
Fam172a	23dpi	Gaba_14	Gaba	14	0.305729		15.0971	0.371536	0.818502	0.893601	0.229472	0.835222	pseudobulk	DESeq2	LRT	glmGamPoi	scranSumFactors
Wasl	23dpi	Gaba_14	Gaba	14	0.439883		5.62109	0.371826	0.818502	0.893058	0.229472	0.834187	pseudobulk	DESeq2	LRT	glmGamPoi	scranSumFactors
Atxn2	23dpi	Gaba_14	Gaba	14	0.304392		13.6463	0.372542	0.818502	0.891723	0.229472	0.831644	pseudobulk	DESeq2	LRT	glmGamPoi	scranSumFactors
Klhdc10	23dpi	Gaba_14	Gaba	14	0.280067		18.246	0.372798	0.818502	0.891244	0.229472	0.830735	pseudobulk	DESeq2	LRT	glmGamPoi	scranSumFactors
Gmds	23dpi	Gaba_14	Gaba	14	0.283384		17.298	0.37449	0.819054	0.888095	0.228762	0.824757	pseudobulk	DESeq2	LRT	glmGamPoi	scranSumFactors
Nlgn1	23dpi	Gaba_14	Gaba	14	-0.204879		150.041	0.374554	0.819054	-0.887976	-0.228762	0.824531	pseudobulk	DESeq2	LRT	glmGamPoi	scranSumFactors
Lrrc4c	23dpi	Gaba_14	Gaba	14	-0.20718		111.637	0.376618	0.820151	-0.884145	-0.22735	0.817291	pseudobulk	DESeq2	LRT	glmGamPoi	scranSumFactors
Kmt2c	23dpi	Gaba_14	Gaba	14	0.295415		14.4076	0.378305	0.820151	0.881023	0.22735	0.811416	pseudobulk	DESeq2	LRT	glmGamPoi	scranSumFactors
Pcm1	23dpi	Gaba_14	Gaba	14	-0.287121		15.6546	0.378352	0.820151	-0.880937	-0.22735	0.811255	pseudobulk	DESeq2	LRT	glmGamPoi	scranSumFactors
Ube2b	23dpi	Gaba_14	Gaba	14	-0.343506		15.8096	0.378814	0.820151	-0.880084	-0.22735	0.809653	pseudobulk	DESeq2	LRT	glmGamPoi	scranSumFactors
Ptprd	23dpi	Gaba_14	Gaba	14	0.294643		76.8481	0.37993	0.820151	0.878024	0.22735	0.805794	pseudobulk	DESeq2	LRT	glmGamPoi	scranSumFactors
Nell1	23dpi	Gaba_14	Gaba	14	0.431221		31.2492	0.381741	0.820151	0.874692	0.22735	0.799571	pseudobulk	DESeq2	LRT	glmGamPoi	scranSumFactors
Cspp1	23dpi	Gaba_14	Gaba	14	-0.360595		9.86235	0.38263	0.820151	-0.873061	-0.22735	0.796533	pseudobulk	DESeq2	LRT	glmGamPoi	scranSumFactors
Pafah1b1	23dpi	Gaba_14	Gaba	14	-0.238799		23.0983	0.382675	0.820151	-0.872978	-0.22735	0.796379	pseudobulk	DESeq2	LRT	glmGamPoi	scranSumFactors
Fxyd6	23dpi	Gaba_14	Gaba	14	-0.326574		18.7392	0.382769	0.820151	-0.872806	-0.22735	0.796059	pseudobulk	DESeq2	LRT	glmGamPoi	scranSumFactors
Nova1	23dpi	Gaba_14	Gaba	14	-0.248126		24.7538	0.383996	0.820151	-0.870558	-0.22735	0.791884	pseudobulk	DESeq2	LRT	glmGamPoi	scranSumFactors
Ppp1r12a	23dpi	Gaba_14	Gaba	14	-0.391202		11.6864	0.385273	0.820151	-0.868223	-0.22735	0.787561	pseudobulk	DESeq2	LRT	glmGamPoi	scranSumFactors
Ptn	23dpi	Gaba_14	Gaba	14	-0.383415		11.0232	0.38539	0.820151	-0.868008	-0.22735	0.787164	pseudobulk	DESeq2	LRT	glmGamPoi	scranSumFactors
Clasp1	23dpi	Gaba_14	Gaba	14	-0.4365		11.9335	0.386503	0.820151	-0.865976	-0.22735	0.783412	pseudobulk	DESeq2	LRT	glmGamPoi	scranSumFactors
Ndufa13	23dpi	Gaba_14	Gaba	14	-0.386966		9.76147	0.386549	0.820151	-0.865892	-0.22735	0.783257	pseudobulk	DESeq2	LRT	glmGamPoi	scranSumFactors
Tcaf1	23dpi	Gaba_14	Gaba	14	0.310913		13.7019	0.387002	0.820151	0.865067	0.22735	0.781738	pseudobulk	DESeq2	LRT	glmGamPoi	scranSumFactors
Akt3	23dpi	Gaba_14	Gaba	14	-0.229135		28.1125	0.387105	0.820151	-0.864879	-0.22735	0.781391	pseudobulk	DESeq2	LRT	glmGamPoi	scranSumFactors
Sclt1	23dpi	Gaba_14	Gaba	14	0.332024		17.4002	0.388493	0.820338	0.862354	0.22711	0.77675	pseudobulk	DESeq2	LRT	glmGamPoi	scranSumFactors
Tnr	23dpi	Gaba_14	Gaba	14	0.316414		27.8052	0.3887	0.820338	0.861977	0.22711	0.776058	pseudobulk	DESeq2	LRT	glmGamPoi	scranSumFactors
Stau2	23dpi	Gaba_14	Gaba	14	0.274361		26.2019	0.389665	0.820783	0.860226	0.226538	0.772848	pseudobulk	DESeq2	LRT	glmGamPoi	scranSumFactors
Clasp2	23dpi	Gaba_14	Gaba	14	0.235627		28.3005	0.391853	0.822248	0.856262	0.224655	0.76561	pseudobulk	DESeq2	LRT	glmGamPoi	scranSumFactors
Ash1l	23dpi	Gaba_14	Gaba	14	-0.280502		14.3358	0.39215	0.822248	-0.855725	-0.224655	0.764633	pseudobulk	DESeq2	LRT	glmGamPoi	scranSumFactors
Slc25a3	23dpi	Gaba_14	Gaba	14	-0.433918		10.637	0.392625	0.822248	-0.854866	-0.224655	0.76307	pseudobulk	DESeq2	LRT	glmGamPoi	scranSumFactors
Kif1a	23dpi	Gaba_14	Gaba	14	-0.3108		13.2776	0.393695	0.822906	-0.852935	-0.223809	0.759563	pseudobulk	DESeq2	LRT	glmGamPoi	scranSumFactors
Kdm4c	23dpi	Gaba_14	Gaba	14	0.307615		11.7495	0.396363	0.825788	0.848135	0.220106	0.750881	pseudobulk	DESeq2	LRT	glmGamPoi	scranSumFactors
ENSMUSG00000099908	23dpi	Gaba_14	Gaba	14	0.32608		9.45866	0.396591	0.825788	0.847726	0.220106	0.750144	pseudobulk	DESeq2	LRT	glmGamPoi	scranSumFactors
Cers6	23dpi	Gaba_14	Gaba	14	0.339897		9.78411	0.398738	0.826801	0.843877	0.218807	0.743226	pseudobulk	DESeq2	LRT	glmGamPoi	scranSumFactors
Pcmt1	23dpi	Gaba_14	Gaba	14	-0.320589		10.7509	0.399072	0.826801	-0.84328	-0.218807	0.742155	pseudobulk	DESeq2	LRT	glmGamPoi	scranSumFactors
Kif2a	23dpi	Gaba_14	Gaba	14	-0.338273		9.45129	0.400275	0.826801	-0.841131	-0.218807	0.738309	pseudobulk	DESeq2	LRT	glmGamPoi	scranSumFactors
Ubn2	23dpi	Gaba_14	Gaba	14	0.227926		23.891	0.401264	0.826801	0.839365	0.218807	0.735158	pseudobulk	DESeq2	LRT	glmGamPoi	scranSumFactors
Cacna1c	23dpi	Gaba_14	Gaba	14	0.192505		33.1648	0.401889	0.826801	0.838253	0.218807	0.733176	pseudobulk	DESeq2	LRT	glmGamPoi	scranSumFactors
Akap9	23dpi	Gaba_14	Gaba	14	0.270671		15.5469	0.402251	0.826801	0.837609	0.218807	0.732029	pseudobulk	DESeq2	LRT	glmGamPoi	scranSumFactors
Gpc6	23dpi	Gaba_14	Gaba	14	-0.338447		49.2408	0.402391	0.826801	-0.837358	-0.218807	0.731583	pseudobulk	DESeq2	LRT	glmGamPoi	scranSumFactors
Fam168a	23dpi	Gaba_14	Gaba	14	-0.274912		16.8802	0.403682	0.827889	-0.835064	-0.217409	0.72751	pseudobulk	DESeq2	LRT	glmGamPoi	scranSumFactors
Pde10a	23dpi	Gaba_14	Gaba	14	-0.352982		17.1575	0.405143	0.82857	-0.832472	-0.216536	0.722921	pseudobulk	DESeq2	LRT	glmGamPoi	scranSumFactors
Cdh10	23dpi	Gaba_14	Gaba	14	0.241805		27.8136	0.405535	0.82857	0.831776	0.216536	0.721692	pseudobulk	DESeq2	LRT	glmGamPoi	scranSumFactors
Luc7l2	23dpi	Gaba_14	Gaba	14	0.18855		37.9002	0.410429	0.834572	0.82314	0.208842	0.706526	pseudobulk	DESeq2	LRT	glmGamPoi	scranSumFactors
Robo2	23dpi	Gaba_14	Gaba	14	0.393164		25.6301	0.412167	0.834572	0.820085	0.208842	0.701203	pseudobulk	DESeq2	LRT	glmGamPoi	scranSumFactors
Trank1	23dpi	Gaba_14	Gaba	14	-0.334581		9.59042	0.412418	0.834572	-0.819646	-0.208842	0.700439	pseudobulk	DESeq2	LRT	glmGamPoi	scranSumFactors
Wac	23dpi	Gaba_14	Gaba	14	0.294468		10.9151	0.414595	0.834572	0.815834	0.208842	0.693829	pseudobulk	DESeq2	LRT	glmGamPoi	scranSumFactors
Sec62	23dpi	Gaba_14	Gaba	14	-0.305362		20.1394	0.415693	0.834572	-0.813916	-0.208842	0.690516	pseudobulk	DESeq2	LRT	glmGamPoi	scranSumFactors
Unc5d	23dpi	Gaba_14	Gaba	14	0.40642		26.3297	0.416751	0.834572	0.812071	0.208842	0.687337	pseudobulk	DESeq2	LRT	glmGamPoi	scranSumFactors
Pcp4	23dpi	Gaba_14	Gaba	14	-0.305135		13.6943	0.417252	0.834572	-0.811198	-0.208842	0.685835	pseudobulk	DESeq2	LRT	glmGamPoi	scranSumFactors
Sppl3	23dpi	Gaba_14	Gaba	14	-0.324798		8.46761	0.417364	0.834572	-0.811003	-0.208842	0.685501	pseudobulk	DESeq2	LRT	glmGamPoi	scranSumFactors
Tcf20	23dpi	Gaba_14	Gaba	14	-0.260222		14.7855	0.417624	0.834572	-0.81055	-0.208842	0.684721	pseudobulk	DESeq2	LRT	glmGamPoi	scranSumFactors
Srgap2	23dpi	Gaba_14	Gaba	14	0.275596		14.5322	0.418595	0.834572	0.808861	0.208842	0.681824	pseudobulk	DESeq2	LRT	glmGamPoi	scranSumFactors
ENSMUSG00000117000	23dpi	Gaba_14	Gaba	14	0.26811		13.6106	0.421233	0.834572	0.804284	0.208842	0.674003	pseudobulk	DESeq2	LRT	glmGamPoi	scranSumFactors
Dgki	23dpi	Gaba_14	Gaba	14	0.295493		22.7797	0.421576	0.834572	0.80369	0.208842	0.672991	pseudobulk	DESeq2	LRT	glmGamPoi	scranSumFactors
ENSMUSG00000098078	23dpi	Gaba_14	Gaba	14	0.337153		8.01577	0.421614	0.834572	0.803624	0.208842	0.672878	pseudobulk	DESeq2	LRT	glmGamPoi	scranSumFactors
Marchf1	23dpi	Gaba_14	Gaba	14	-0.205128		42.4176	0.422142	0.834572	-0.802711	-0.208842	0.671326	pseudobulk	DESeq2	LRT	glmGamPoi	scranSumFactors
Ptprs	23dpi	Gaba_14	Gaba	14	0.240199		18.7146	0.422362	0.834572	0.80233	0.208842	0.670679	pseudobulk	DESeq2	LRT	glmGamPoi	scranSumFactors
Jmjd1c	23dpi	Gaba_14	Gaba	14	-0.269772		14.7086	0.422447	0.834572	-0.802184	-0.208842	0.67043	pseudobulk	DESeq2	LRT	glmGamPoi	scranSumFactors
Zfp704	23dpi	Gaba_14	Gaba	14	0.34686		13.7048	0.423259	0.834572	0.800779	0.208842	0.668046	pseudobulk	DESeq2	LRT	glmGamPoi	scranSumFactors
Cmip	23dpi	Gaba_14	Gaba	14	-0.283869		15.6936	0.423722	0.834572	-0.799981	-0.208842	0.666694	pseudobulk	DESeq2	LRT	glmGamPoi	scranSumFactors
Bicd1	23dpi	Gaba_14	Gaba	14	0.212055		23.578	0.423868	0.834572	0.799728	0.208842	0.666265	pseudobulk	DESeq2	LRT	glmGamPoi	scranSumFactors
Elavl2	23dpi	Gaba_14	Gaba	14	0.235493		30.5287	0.4249	0.834572	0.797949	0.208842	0.663256	pseudobulk	DESeq2	LRT	glmGamPoi	scranSumFactors
Ppp6r3	23dpi	Gaba_14	Gaba	14	0.35789		7.98144	0.427046	0.834572	0.794257	0.208842	0.657035	pseudobulk	DESeq2	LRT	glmGamPoi	scranSumFactors
Atp2b1	23dpi	Gaba_14	Gaba	14	0.315513		21.3639	0.427339	0.834572	0.793753	0.208842	0.656189	pseudobulk	DESeq2	LRT	glmGamPoi	scranSumFactors
Copg2	23dpi	Gaba_14	Gaba	14	-0.295957		10.4452	0.427575	0.834572	-0.793349	-0.208842	0.655509	pseudobulk	DESeq2	LRT	glmGamPoi	scranSumFactors
Rtn4	23dpi	Gaba_14	Gaba	14	-0.210133		24.0081	0.428881	0.834572	-0.791108	-0.208842	0.651753	pseudobulk	DESeq2	LRT	glmGamPoi	scranSumFactors
Nrg3os	23dpi	Gaba_14	Gaba	14	0.231302		18.4024	0.429177	0.834572	0.790601	0.208842	0.650904	pseudobulk	DESeq2	LRT	glmGamPoi	scranSumFactors
Nsd1	23dpi	Gaba_14	Gaba	14	0.271586		25.6695	0.429947	0.834572	0.789283	0.208842	0.648701	pseudobulk	DESeq2	LRT	glmGamPoi	scranSumFactors
Ttc19	23dpi	Gaba_14	Gaba	14	0.307185		13.8252	0.430246	0.834572	0.788771	0.208842	0.647847	pseudobulk	DESeq2	LRT	glmGamPoi	scranSumFactors
Il1rapl1	23dpi	Gaba_14	Gaba	14	0.159317		147.338	0.430968	0.834572	0.787536	0.208842	0.645788	pseudobulk	DESeq2	LRT	glmGamPoi	scranSumFactors
Ppfia2	23dpi	Gaba_14	Gaba	14	0.22081		40.0077	0.431545	0.834572	0.78655	0.208842	0.644147	pseudobulk	DESeq2	LRT	glmGamPoi	scranSumFactors
Jazf1	23dpi	Gaba_14	Gaba	14	-0.292045		13.2499	0.432081	0.834572	-0.785636	-0.208842	0.642628	pseudobulk	DESeq2	LRT	glmGamPoi	scranSumFactors
Scn3a	23dpi	Gaba_14	Gaba	14	0.313956		11.1067	0.43223	0.834572	0.785381	0.208842	0.642204	pseudobulk	DESeq2	LRT	glmGamPoi	scranSumFactors
Fbxo11	23dpi	Gaba_14	Gaba	14	0.253859		14.4979	0.433418	0.835384	0.783357	0.207801	0.638846	pseudobulk	DESeq2	LRT	glmGamPoi	scranSumFactors
Nrg3	23dpi	Gaba_14	Gaba	14	0.154599		256.254	0.435863	0.83776	0.779199	0.20476	0.631978	pseudobulk	DESeq2	LRT	glmGamPoi	scranSumFactors
Adam22	23dpi	Gaba_14	Gaba	14	0.199694		23.7419	0.436189	0.83776	0.778645	0.20476	0.631066	pseudobulk	DESeq2	LRT	glmGamPoi	scranSumFactors
Sltm	23dpi	Gaba_14	Gaba	14	-0.324445		12.5467	0.439108	0.841881	-0.773701	-0.199488	0.622956	pseudobulk	DESeq2	LRT	glmGamPoi	scranSumFactors
Nrxn2	23dpi	Gaba_14	Gaba	14	-0.222434		21.4751	0.44089	0.843281	-0.770691	-0.197698	0.618046	pseudobulk	DESeq2	LRT	glmGamPoi	scranSumFactors
Cyrib	23dpi	Gaba_14	Gaba	14	-0.250276		15.4351	0.441387	0.843281	-0.769853	-0.197698	0.616683	pseudobulk	DESeq2	LRT	glmGamPoi	scranSumFactors
Ndrg4	23dpi	Gaba_14	Gaba	14	-0.240993		18.671	0.443127	0.844225	-0.766924	-0.196492	0.611929	pseudobulk	DESeq2	LRT	glmGamPoi	scranSumFactors
ENSMUSG00000102836	23dpi	Gaba_14	Gaba	14	-0.29267		9.35971	0.443431	0.844225	-0.766411	-0.196492	0.611099	pseudobulk	DESeq2	LRT	glmGamPoi	scranSumFactors
Ccser1	23dpi	Gaba_14	Gaba	14	0.14949		109.354	0.446482	0.848549	0.761293	0.19097	0.602845	pseudobulk	DESeq2	LRT	glmGamPoi	scranSumFactors
Canx	23dpi	Gaba_14	Gaba	14	0.25284		19.7643	0.447941	0.84984	0.758852	0.189323	0.598928	pseudobulk	DESeq2	LRT	glmGamPoi	scranSumFactors
Ssbp4	23dpi	Gaba_14	Gaba	14	-0.294266		9.16103	0.4493	0.850936	-0.756582	-0.187925	0.595299	pseudobulk	DESeq2	LRT	glmGamPoi	scranSumFactors
Atp1a3	23dpi	Gaba_14	Gaba	14	0.211451		29.0772	0.450119	0.851007	0.755216	0.187834	0.593119	pseudobulk	DESeq2	LRT	glmGamPoi	scranSumFactors
Frmd4a	23dpi	Gaba_14	Gaba	14	0.148502		111.776	0.451759	0.851968	0.752486	0.186608	0.588778	pseudobulk	DESeq2	LRT	glmGamPoi	scranSumFactors
Prkacb	23dpi	Gaba_14	Gaba	14	-0.289796		12.9897	0.452756	0.851968	-0.750828	-0.186608	0.58615	pseudobulk	DESeq2	LRT	glmGamPoi	scranSumFactors
Rbfox2	23dpi	Gaba_14	Gaba	14	-0.238259		14.4828	0.452975	0.851968	-0.750465	-0.186608	0.585574	pseudobulk	DESeq2	LRT	glmGamPoi	scranSumFactors
Ncoa1	23dpi	Gaba_14	Gaba	14	-0.252615		16.3787	0.455237	0.85283	-0.746712	-0.185508	0.57965	pseudobulk	DESeq2	LRT	glmGamPoi	scranSumFactors
Foxp1	23dpi	Gaba_14	Gaba	14	-0.292208		9.83636	0.455836	0.85283	-0.745721	-0.185508	0.578091	pseudobulk	DESeq2	LRT	glmGamPoi	scranSumFactors
Gm37013	23dpi	Gaba_14	Gaba	14	-0.265466		21.1035	0.456339	0.85283	-0.744889	-0.185508	0.576783	pseudobulk	DESeq2	LRT	glmGamPoi	scranSumFactors
Tmem130	23dpi	Gaba_14	Gaba	14	-0.213087		21.5058	0.456578	0.85283	-0.744494	-0.185508	0.576163	pseudobulk	DESeq2	LRT	glmGamPoi	scranSumFactors
Nsg2	23dpi	Gaba_14	Gaba	14	-0.251383		15.2351	0.457873	0.85283	-0.742354	-0.185508	0.57281	pseudobulk	DESeq2	LRT	glmGamPoi	scranSumFactors
Snap47	23dpi	Gaba_14	Gaba	14	-0.304714		11.2206	0.458168	0.85283	-0.741868	-0.185508	0.572048	pseudobulk	DESeq2	LRT	glmGamPoi	scranSumFactors
Pcdh15	23dpi	Gaba_14	Gaba	14	0.218763		125.26	0.459151	0.85283	0.740246	0.185508	0.569516	pseudobulk	DESeq2	LRT	glmGamPoi	scranSumFactors
Calm2	23dpi	Gaba_14	Gaba	14	-0.24093		26.8411	0.460855	0.85283	-0.737439	-0.185508	0.565145	pseudobulk	DESeq2	LRT	glmGamPoi	scranSumFactors
Elob	23dpi	Gaba_14	Gaba	14	-0.282911		13.4911	0.461921	0.85283	-0.735688	-0.185508	0.562428	pseudobulk	DESeq2	LRT	glmGamPoi	scranSumFactors
Chn1	23dpi	Gaba_14	Gaba	14	0.230167		15.2913	0.463041	0.85283	0.733848	0.185508	0.55958	pseudobulk	DESeq2	LRT	glmGamPoi	scranSumFactors
Fam219a	23dpi	Gaba_14	Gaba	14	0.297916		10.2687	0.464808	0.85283	0.730953	0.185508	0.555113	pseudobulk	DESeq2	LRT	glmGamPoi	scranSumFactors
Xist	23dpi	Gaba_14	Gaba	14	-0.149129		70.3902	0.465052	0.85283	-0.730554	-0.185508	0.5545	pseudobulk	DESeq2	LRT	glmGamPoi	scranSumFactors
Ksr2	23dpi	Gaba_14	Gaba	14	0.238217		15.9682	0.465818	0.85283	0.729301	0.185508	0.552573	pseudobulk	DESeq2	LRT	glmGamPoi	scranSumFactors
Eml5	23dpi	Gaba_14	Gaba	14	-0.254361		14.2134	0.465996	0.85283	-0.729009	-0.185508	0.552125	pseudobulk	DESeq2	LRT	glmGamPoi	scranSumFactors
Hap1	23dpi	Gaba_14	Gaba	14	-0.271934		9.97723	0.466415	0.85283	-0.728324	-0.185508	0.551075	pseudobulk	DESeq2	LRT	glmGamPoi	scranSumFactors
Lncpint	23dpi	Gaba_14	Gaba	14	-0.196582		24.0312	0.467441	0.85283	-0.72665	-0.185508	0.548509	pseudobulk	DESeq2	LRT	glmGamPoi	scranSumFactors
Prickle1	23dpi	Gaba_14	Gaba	14	-0.243955		17.3411	0.467791	0.85283	-0.726077	-0.185508	0.547634	pseudobulk	DESeq2	LRT	glmGamPoi	scranSumFactors
Zfp804a	23dpi	Gaba_14	Gaba	14	0.238751		21.9792	0.468851	0.85283	0.72435	0.185508	0.544997	pseudobulk	DESeq2	LRT	glmGamPoi	scranSumFactors
Ptprn2	23dpi	Gaba_14	Gaba	14	-0.168952		50.2508	0.469106	0.85283	-0.723935	-0.185508	0.544364	pseudobulk	DESeq2	LRT	glmGamPoi	scranSumFactors
Unc79	23dpi	Gaba_14	Gaba	14	0.237273		16.6301	0.469863	0.85283	0.722702	0.185508	0.542488	pseudobulk	DESeq2	LRT	glmGamPoi	scranSumFactors
Dgkb	23dpi	Gaba_14	Gaba	14	0.225805		48.7487	0.469879	0.85283	0.722676	0.185508	0.542447	pseudobulk	DESeq2	LRT	glmGamPoi	scranSumFactors
Ncald	23dpi	Gaba_14	Gaba	14	0.357523		15.7037	0.473209	0.857446	0.717267	0.179626	0.534252	pseudobulk	DESeq2	LRT	glmGamPoi	scranSumFactors
Pacs1	23dpi	Gaba_14	Gaba	14	0.253137		15.5291	0.474055	0.857477	0.715897	0.179586	0.532187	pseudobulk	DESeq2	LRT	glmGamPoi	scranSumFactors
St18	23dpi	Gaba_14	Gaba	14	0.168239		31.3919	0.474801	0.857477	0.714689	0.179586	0.530369	pseudobulk	DESeq2	LRT	glmGamPoi	scranSumFactors
Dnm3	23dpi	Gaba_14	Gaba	14	0.180639		38.5422	0.476283	0.858728	0.712294	0.177994	0.526775	pseudobulk	DESeq2	LRT	glmGamPoi	scranSumFactors
Pi4ka	23dpi	Gaba_14	Gaba	14	-0.243932		13.0519	0.47714	0.858852	-0.71091	-0.177836	0.524704	pseudobulk	DESeq2	LRT	glmGamPoi	scranSumFactors
Kirrel3	23dpi	Gaba_14	Gaba	14	-0.36359		51.5723	0.477968	0.858922	-0.709575	-0.177747	0.52271	pseudobulk	DESeq2	LRT	glmGamPoi	scranSumFactors
Dmxl1	23dpi	Gaba_14	Gaba	14	0.283755		14.4207	0.479033	0.859381	0.707858	0.177163	0.520152	pseudobulk	DESeq2	LRT	glmGamPoi	scranSumFactors
Tnrc6c	23dpi	Gaba_14	Gaba	14	-0.209737		24.4963	0.479801	0.859381	-0.706623	-0.177163	0.518314	pseudobulk	DESeq2	LRT	glmGamPoi	scranSumFactors
Thsd7a	23dpi	Gaba_14	Gaba	14	0.311105		20.3206	0.480693	0.859564	0.705189	0.176929	0.516186	pseudobulk	DESeq2	LRT	glmGamPoi	scranSumFactors
Efna5	23dpi	Gaba_14	Gaba	14	-0.277661		17.0011	0.482408	0.861216	-0.702435	-0.174826	0.512113	pseudobulk	DESeq2	LRT	glmGamPoi	scranSumFactors
Rora	23dpi	Gaba_14	Gaba	14	0.161266		68.2201	0.484253	0.863095	0.699479	0.172436	0.507758	pseudobulk	DESeq2	LRT	glmGamPoi	scranSumFactors
Acadsb	23dpi	Gaba_14	Gaba	14	0.260083		13.8706	0.486744	0.864999	0.695497	0.170014	0.501922	pseudobulk	DESeq2	LRT	glmGamPoi	scranSumFactors
Trim2	23dpi	Gaba_14	Gaba	14	-0.224542		15.3996	0.487451	0.864999	-0.694368	-0.170014	0.500275	pseudobulk	DESeq2	LRT	glmGamPoi	scranSumFactors
P2ry14	23dpi	Gaba_14	Gaba	14	-0.274014		10.6044	0.487832	0.864999	-0.693762	-0.170014	0.49939	pseudobulk	DESeq2	LRT	glmGamPoi	scranSumFactors
Dcc	23dpi	Gaba_14	Gaba	14	-0.251304		97.3861	0.4892	0.864999	-0.691582	-0.170014	0.496219	pseudobulk	DESeq2	LRT	glmGamPoi	scranSumFactors
Wsb1	23dpi	Gaba_14	Gaba	14	0.272891		12.1858	0.489292	0.864999	0.691435	0.170014	0.496006	pseudobulk	DESeq2	LRT	glmGamPoi	scranSumFactors
Robo1	23dpi	Gaba_14	Gaba	14	0.168291		105.873	0.490375	0.865508	0.689712	0.169367	0.493508	pseudobulk	DESeq2	LRT	glmGamPoi	scranSumFactors
Chd6	23dpi	Gaba_14	Gaba	14	0.228411		20.9715	0.491674	0.866396	0.687649	0.168238	0.490524	pseudobulk	DESeq2	LRT	glmGamPoi	scranSumFactors
Tpr	23dpi	Gaba_14	Gaba	14	-0.268779		9.51532	0.49336	0.867672	-0.684974	-0.166616	0.486671	pseudobulk	DESeq2	LRT	glmGamPoi	scranSumFactors
Sybu	23dpi	Gaba_14	Gaba	14	-0.20505		27.9569	0.493991	0.867672	-0.683974	-0.166616	0.485234	pseudobulk	DESeq2	LRT	glmGamPoi	scranSumFactors
Nktr	23dpi	Gaba_14	Gaba	14	-0.214028		14.977	0.495045	0.868123	-0.682306	-0.166043	0.482842	pseudobulk	DESeq2	LRT	glmGamPoi	scranSumFactors
Grin1	23dpi	Gaba_14	Gaba	14	-0.210998		19.2299	0.497632	0.870119	-0.67822	-0.163507	0.477009	pseudobulk	DESeq2	LRT	glmGamPoi	scranSumFactors
Syn3	23dpi	Gaba_14	Gaba	14	0.198731		19.6865	0.498311	0.870119	0.67715	0.163507	0.475487	pseudobulk	DESeq2	LRT	glmGamPoi	scranSumFactors
Ptpn4	23dpi	Gaba_14	Gaba	14	0.245664		11.7826	0.499243	0.870119	0.675681	0.163507	0.473403	pseudobulk	DESeq2	LRT	glmGamPoi	scranSumFactors
Zmynd11	23dpi	Gaba_14	Gaba	14	0.22452		17.1635	0.49938	0.870119	0.675466	0.163507	0.473099	pseudobulk	DESeq2	LRT	glmGamPoi	scranSumFactors
Kcnip1	23dpi	Gaba_14	Gaba	14	0.242496		36.2927	0.504647	0.876231	0.667196	0.155749	0.461454	pseudobulk	DESeq2	LRT	glmGamPoi	scranSumFactors
Eif4a2	23dpi	Gaba_14	Gaba	14	-0.282858		9.84661	0.505159	0.876231	-0.666395	-0.155749	0.460335	pseudobulk	DESeq2	LRT	glmGamPoi	scranSumFactors
Rhbdl1	23dpi	Gaba_14	Gaba	14	-0.396067		3.26595	0.506025	0.876231	-0.665041	-0.155749	0.458444	pseudobulk	DESeq2	LRT	glmGamPoi	scranSumFactors
Tanc2	23dpi	Gaba_14	Gaba	14	0.1635		35.1172	0.506651	0.876231	0.664061	0.155749	0.457079	pseudobulk	DESeq2	LRT	glmGamPoi	scranSumFactors
Naca	23dpi	Gaba_14	Gaba	14	-0.348289		8.77764	0.507245	0.876231	-0.663133	-0.155749	0.455789	pseudobulk	DESeq2	LRT	glmGamPoi	scranSumFactors
Hnrnpu	23dpi	Gaba_14	Gaba	14	0.223683		16.2891	0.508242	0.876231	0.661578	0.155749	0.45363	pseudobulk	DESeq2	LRT	glmGamPoi	scranSumFactors
Klf12	23dpi	Gaba_14	Gaba	14	0.215951		28.9924	0.50852	0.876231	0.661144	0.155749	0.453029	pseudobulk	DESeq2	LRT	glmGamPoi	scranSumFactors
Nrxn1	23dpi	Gaba_14	Gaba	14	0.124548		217.573	0.509829	0.8771	0.659103	0.154647	0.450205	pseudobulk	DESeq2	LRT	glmGamPoi	scranSumFactors
Atp5j2	23dpi	Gaba_14	Gaba	14	-0.261663		13.039	0.512287	0.879938	-0.655281	-0.151048	0.444942	pseudobulk	DESeq2	LRT	glmGamPoi	scranSumFactors
Ambra1	23dpi	Gaba_14	Gaba	14	0.211682		15.9566	0.513816	0.881174	0.652907	0.149481	0.44169	pseudobulk	DESeq2	LRT	glmGamPoi	scranSumFactors
Slc25a12	23dpi	Gaba_14	Gaba	14	0.231733		12.6513	0.516849	0.884983	0.64821	0.144656	0.43529	pseudobulk	DESeq2	LRT	glmGamPoi	scranSumFactors
Ewsr1	23dpi	Gaba_14	Gaba	14	-0.239836		10.301	0.520671	0.888802	-0.642312	-0.139821	0.427323	pseudobulk	DESeq2	LRT	glmGamPoi	scranSumFactors
Ssbp2	23dpi	Gaba_14	Gaba	14	0.233044		16.5202	0.521455	0.888802	0.641104	0.139821	0.4257	pseudobulk	DESeq2	LRT	glmGamPoi	scranSumFactors
Rbfox1	23dpi	Gaba_14	Gaba	14	0.172748		136.635	0.521673	0.888802	0.640768	0.139821	0.425249	pseudobulk	DESeq2	LRT	glmGamPoi	scranSumFactors
Nbas	23dpi	Gaba_14	Gaba	14	0.253365		14.8984	0.522955	0.888802	0.638797	0.139821	0.422611	pseudobulk	DESeq2	LRT	glmGamPoi	scranSumFactors
Trio	23dpi	Gaba_14	Gaba	14	0.201736		19.8097	0.523173	0.888802	0.638461	0.139821	0.422161	pseudobulk	DESeq2	LRT	glmGamPoi	scranSumFactors
Asap1	23dpi	Gaba_14	Gaba	14	0.191518		25.5016	0.523977	0.888802	0.637227	0.139821	0.420514	pseudobulk	DESeq2	LRT	glmGamPoi	scranSumFactors
Exoc3	23dpi	Gaba_14	Gaba	14	0.277663		7.22036	0.525295	0.889652	0.635205	0.138745	0.417822	pseudobulk	DESeq2	LRT	glmGamPoi	scranSumFactors
Vsnl1	23dpi	Gaba_14	Gaba	14	0.171902		29.6343	0.526672	0.889882	0.633094	0.138454	0.415022	pseudobulk	DESeq2	LRT	glmGamPoi	scranSumFactors
Vezt	23dpi	Gaba_14	Gaba	14	-0.200633		14.961	0.527065	0.889882	-0.632493	-0.138454	0.414226	pseudobulk	DESeq2	LRT	glmGamPoi	scranSumFactors
Ogt	23dpi	Gaba_14	Gaba	14	0.232614		14.2413	0.528763	0.891367	0.629895	0.136575	0.410796	pseudobulk	DESeq2	LRT	glmGamPoi	scranSumFactors
Ube2e2	23dpi	Gaba_14	Gaba	14	0.166182		45.2819	0.530214	0.891669	0.627679	0.136192	0.407882	pseudobulk	DESeq2	LRT	glmGamPoi	scranSumFactors
Tmem108	23dpi	Gaba_14	Gaba	14	0.187815		20.8137	0.53058	0.891669	0.627121	0.136192	0.40715	pseudobulk	DESeq2	LRT	glmGamPoi	scranSumFactors
Cog5	23dpi	Gaba_14	Gaba	14	0.275791		9.89367	0.531957	0.892394	0.625022	0.135276	0.404402	pseudobulk	DESeq2	LRT	glmGamPoi	scranSumFactors
Cacnb4	23dpi	Gaba_14	Gaba	14	0.2446		13.9152	0.53265	0.892394	0.623966	0.135276	0.403023	pseudobulk	DESeq2	LRT	glmGamPoi	scranSumFactors
Tenm4	23dpi	Gaba_14	Gaba	14	-0.178852		29.401	0.533514	0.892469	-0.62265	-0.135181	0.401308	pseudobulk	DESeq2	LRT	glmGamPoi	scranSumFactors
Arfgef3	23dpi	Gaba_14	Gaba	14	0.226447		11.558	0.535228	0.893374	0.620045	0.134036	0.397925	pseudobulk	DESeq2	LRT	glmGamPoi	scranSumFactors
Nrcam	23dpi	Gaba_14	Gaba	14	0.139685		34.8559	0.535697	0.893374	0.619334	0.134036	0.397003	pseudobulk	DESeq2	LRT	glmGamPoi	scranSumFactors
Dnm1	23dpi	Gaba_14	Gaba	14	-0.24174		10.9172	0.53674	0.893504	-0.61775	-0.133872	0.394956	pseudobulk	DESeq2	LRT	glmGamPoi	scranSumFactors
Gabrb3	23dpi	Gaba_14	Gaba	14	0.145659		35.136	0.537491	0.893504	0.616611	0.133872	0.393487	pseudobulk	DESeq2	LRT	glmGamPoi	scranSumFactors
Galnt13	23dpi	Gaba_14	Gaba	14	-0.195033		26.0492	0.538236	0.893504	-0.615483	-0.133872	0.392035	pseudobulk	DESeq2	LRT	glmGamPoi	scranSumFactors
Cdk14	23dpi	Gaba_14	Gaba	14	0.182612		21.258	0.542941	0.899944	0.608371	0.125733	0.382943	pseudobulk	DESeq2	LRT	glmGamPoi	scranSumFactors
Mdm4	23dpi	Gaba_14	Gaba	14	0.204718		13.5693	0.544561	0.901257	0.60593	0.124074	0.379848	pseudobulk	DESeq2	LRT	glmGamPoi	scranSumFactors
Macf1	23dpi	Gaba_14	Gaba	14	0.147482		49.5251	0.546784	0.903562	0.602587	0.121163	0.375629	pseudobulk	DESeq2	LRT	glmGamPoi	scranSumFactors
Actg1	23dpi	Gaba_14	Gaba	14	-0.313864		13.5228	0.548948	0.905764	-0.599338	-0.118383	0.371552	pseudobulk	DESeq2	LRT	glmGamPoi	scranSumFactors
Ppp1r9a	23dpi	Gaba_14	Gaba	14	-0.176589		19.3804	0.5518	0.909093	-0.595065	-0.114183	0.366226	pseudobulk	DESeq2	LRT	glmGamPoi	scranSumFactors
Antkmt	23dpi	Gaba_14	Gaba	14	-0.312841		4.54257	0.553845	0.911083	-0.592009	-0.111672	0.362441	pseudobulk	DESeq2	LRT	glmGamPoi	scranSumFactors
Dock7	23dpi	Gaba_14	Gaba	14	-0.248419		12.5052	0.555377	0.911494	-0.589721	-0.111155	0.359621	pseudobulk	DESeq2	LRT	glmGamPoi	scranSumFactors
Gabrb2	23dpi	Gaba_14	Gaba	14	0.208531		17.3827	0.555792	0.911494	0.589103	0.111155	0.358861	pseudobulk	DESeq2	LRT	glmGamPoi	scranSumFactors
4930402H24Rik	23dpi	Gaba_14	Gaba	14	0.168408		30.416	0.558274	0.911494	0.585407	0.111155	0.354333	pseudobulk	DESeq2	LRT	glmGamPoi	scranSumFactors
Akap8l	23dpi	Gaba_14	Gaba	14	-0.276122		12.5768	0.558302	0.911494	-0.585365	-0.111155	0.354282	pseudobulk	DESeq2	LRT	glmGamPoi	scranSumFactors
Mllt10	23dpi	Gaba_14	Gaba	14	-0.207283		17.9767	0.558767	0.911494	-0.584674	-0.111155	0.353438	pseudobulk	DESeq2	LRT	glmGamPoi	scranSumFactors
Map4	23dpi	Gaba_14	Gaba	14	0.220988		15.8866	0.559811	0.911494	0.583122	0.111155	0.351549	pseudobulk	DESeq2	LRT	glmGamPoi	scranSumFactors
Negr1	23dpi	Gaba_14	Gaba	14	0.135072		132.203	0.559953	0.911494	0.582911	0.111155	0.351291	pseudobulk	DESeq2	LRT	glmGamPoi	scranSumFactors
Cacna1b	23dpi	Gaba_14	Gaba	14	0.182378		20.5318	0.562661	0.912027	0.578893	0.110482	0.346425	pseudobulk	DESeq2	LRT	glmGamPoi	scranSumFactors
Aff3	23dpi	Gaba_14	Gaba	14	0.186645		18.6667	0.562805	0.912027	0.57868	0.110482	0.346168	pseudobulk	DESeq2	LRT	glmGamPoi	scranSumFactors
Nbeal1	23dpi	Gaba_14	Gaba	14	-0.230202		10.1812	0.563547	0.912027	-0.577581	-0.110482	0.344842	pseudobulk	DESeq2	LRT	glmGamPoi	scranSumFactors
Gnaq	23dpi	Gaba_14	Gaba	14	0.183945		21.8314	0.563631	0.912027	0.577457	0.110482	0.344693	pseudobulk	DESeq2	LRT	glmGamPoi	scranSumFactors
Nrxn3	23dpi	Gaba_14	Gaba	14	0.10267		453.407	0.566209	0.914072	0.573644	0.107904	0.340118	pseudobulk	DESeq2	LRT	glmGamPoi	scranSumFactors
Syn2	23dpi	Gaba_14	Gaba	14	-0.162763		30.0893	0.568914	0.914072	-0.569651	-0.107904	0.335362	pseudobulk	DESeq2	LRT	glmGamPoi	scranSumFactors
Dtnb	23dpi	Gaba_14	Gaba	14	-0.183176		17.2882	0.569551	0.914072	-0.568712	-0.107904	0.334248	pseudobulk	DESeq2	LRT	glmGamPoi	scranSumFactors
Glg1	23dpi	Gaba_14	Gaba	14	-0.210638		11.8081	0.570661	0.914072	-0.567079	-0.107904	0.332315	pseudobulk	DESeq2	LRT	glmGamPoi	scranSumFactors
Rev3l	23dpi	Gaba_14	Gaba	14	0.190282		24.9659	0.571298	0.914072	0.56614	0.107904	0.331207	pseudobulk	DESeq2	LRT	glmGamPoi	scranSumFactors
Tmem191c	23dpi	Gaba_14	Gaba	14	-0.209357		11.7538	0.571848	0.914072	-0.565333	-0.107904	0.330255	pseudobulk	DESeq2	LRT	glmGamPoi	scranSumFactors
Srrm1	23dpi	Gaba_14	Gaba	14	0.229735		16.4862	0.571995	0.914072	0.565116	0.107904	0.33	pseudobulk	DESeq2	LRT	glmGamPoi	scranSumFactors
Egfem1	23dpi	Gaba_14	Gaba	14	0.148748		41.0482	0.572351	0.914072	0.564592	0.107904	0.329383	pseudobulk	DESeq2	LRT	glmGamPoi	scranSumFactors
Rpl22l1	23dpi	Gaba_14	Gaba	14	-0.297668		9.75405	0.572449	0.914072	-0.564448	-0.107904	0.329215	pseudobulk	DESeq2	LRT	glmGamPoi	scranSumFactors
Podxl2	23dpi	Gaba_14	Gaba	14	-0.165655		21.772	0.573619	0.914513	-0.562729	-0.107347	0.327196	pseudobulk	DESeq2	LRT	glmGamPoi	scranSumFactors
Basp1	23dpi	Gaba_14	Gaba	14	-0.152921		35.0715	0.57509	0.914513	-0.560571	-0.107347	0.324671	pseudobulk	DESeq2	LRT	glmGamPoi	scranSumFactors
Nfia	23dpi	Gaba_14	Gaba	14	0.144422		28.5379	0.575245	0.914513	0.560344	0.107347	0.324406	pseudobulk	DESeq2	LRT	glmGamPoi	scranSumFactors
Mphosph8	23dpi	Gaba_14	Gaba	14	0.214999		10.1271	0.576344	0.914925	0.558733	0.106829	0.322529	pseudobulk	DESeq2	LRT	glmGamPoi	scranSumFactors
Bcl2l2.1	23dpi	Gaba_14	Gaba	14	-0.241057		10.4258	0.579764	0.917974	-0.55373	-0.102986	0.316734	pseudobulk	DESeq2	LRT	glmGamPoi	scranSumFactors
ENSMUSG00000103125	23dpi	Gaba_14	Gaba	14	-0.210191		9.1401	0.579951	0.917974	-0.553457	-0.102986	0.316419	pseudobulk	DESeq2	LRT	glmGamPoi	scranSumFactors
Evl	23dpi	Gaba_14	Gaba	14	-0.181798		15.5275	0.581121	0.918492	-0.551748	-0.102334	0.314453	pseudobulk	DESeq2	LRT	glmGamPoi	scranSumFactors
4932438A13Rik	23dpi	Gaba_14	Gaba	14	0.169883		14.6884	0.58249	0.919321	0.549751	0.101289	0.312164	pseudobulk	DESeq2	LRT	glmGamPoi	scranSumFactors
Magi1	23dpi	Gaba_14	Gaba	14	-0.240036		13.7745	0.583399	0.919424	-0.548426	-0.10116	0.31065	pseudobulk	DESeq2	LRT	glmGamPoi	scranSumFactors
Syt1	23dpi	Gaba_14	Gaba	14	0.112311		81.7758	0.586521	0.920217	0.543885	0.10016	0.305488	pseudobulk	DESeq2	LRT	glmGamPoi	scranSumFactors
Kcnt2	23dpi	Gaba_14	Gaba	14	-0.219364		16.9795	0.587434	0.920217	-0.542558	-0.10016	0.303989	pseudobulk	DESeq2	LRT	glmGamPoi	scranSumFactors
Gpr137c	23dpi	Gaba_14	Gaba	14	-0.224442		10.0138	0.587452	0.920217	-0.542533	-0.10016	0.30396	pseudobulk	DESeq2	LRT	glmGamPoi	scranSumFactors
Cep170	23dpi	Gaba_14	Gaba	14	0.21998		10.1918	0.587962	0.920217	0.541792	0.10016	0.303124	pseudobulk	DESeq2	LRT	glmGamPoi	scranSumFactors
2310069G16Rik	23dpi	Gaba_14	Gaba	14	-0.22072		18.5698	0.589181	0.920217	-0.540024	-0.10016	0.301134	pseudobulk	DESeq2	LRT	glmGamPoi	scranSumFactors
ENSMUSG00000045813	23dpi	Gaba_14	Gaba	14	0.206131		11.0989	0.589783	0.920217	0.539151	0.10016	0.300154	pseudobulk	DESeq2	LRT	glmGamPoi	scranSumFactors
Gm4876	23dpi	Gaba_14	Gaba	14	0.175855		19.3728	0.589818	0.920217	0.5391	0.10016	0.300097	pseudobulk	DESeq2	LRT	glmGamPoi	scranSumFactors
Sptbn1	23dpi	Gaba_14	Gaba	14	0.156472		22.0795	0.591439	0.920579	0.536752	0.0997046	0.29747	pseudobulk	DESeq2	LRT	glmGamPoi	scranSumFactors
Rbm25	23dpi	Gaba_14	Gaba	14	0.174639		16.5679	0.59174	0.920579	0.536316	0.0997046	0.296983	pseudobulk	DESeq2	LRT	glmGamPoi	scranSumFactors
Dennd5b	23dpi	Gaba_14	Gaba	14	-0.201872		15.0897	0.594205	0.920785	-0.532753	-0.0994452	0.293022	pseudobulk	DESeq2	LRT	glmGamPoi	scranSumFactors
Phf20l1	23dpi	Gaba_14	Gaba	14	0.186118		14.1177	0.596137	0.920785	0.529964	0.0994452	0.289941	pseudobulk	DESeq2	LRT	glmGamPoi	scranSumFactors
Agap1	23dpi	Gaba_14	Gaba	14	-0.209677		14.1301	0.597438	0.920785	-0.528088	-0.0994452	0.287877	pseudobulk	DESeq2	LRT	glmGamPoi	scranSumFactors
Gabrg3	23dpi	Gaba_14	Gaba	14	-0.168729		28.6693	0.59801	0.920785	-0.527265	-0.0994452	0.286974	pseudobulk	DESeq2	LRT	glmGamPoi	scranSumFactors
Rb1	23dpi	Gaba_14	Gaba	14	0.228355		10.6953	0.598669	0.920785	0.526315	0.0994452	0.285934	pseudobulk	DESeq2	LRT	glmGamPoi	scranSumFactors
Scn9a	23dpi	Gaba_14	Gaba	14	-0.186095		11.7547	0.59878	0.920785	-0.526156	-0.0994452	0.28576	pseudobulk	DESeq2	LRT	glmGamPoi	scranSumFactors
Kifap3	23dpi	Gaba_14	Gaba	14	0.18021		17.0044	0.599515	0.920785	0.525098	0.0994452	0.284603	pseudobulk	DESeq2	LRT	glmGamPoi	scranSumFactors
Plekha5	23dpi	Gaba_14	Gaba	14	0.186261		18.2418	0.599947	0.920785	0.524476	0.0994452	0.283925	pseudobulk	DESeq2	LRT	glmGamPoi	scranSumFactors
Dock3	23dpi	Gaba_14	Gaba	14	0.129826		34.9767	0.600025	0.920785	0.524364	0.0994452	0.283803	pseudobulk	DESeq2	LRT	glmGamPoi	scranSumFactors
Frmd5	23dpi	Gaba_14	Gaba	14	0.184307		23.5906	0.600328	0.920785	0.523929	0.0994452	0.283329	pseudobulk	DESeq2	LRT	glmGamPoi	scranSumFactors
Srsf5	23dpi	Gaba_14	Gaba	14	-0.24908		8.74346	0.602604	0.922975	-0.52066	-0.0966867	0.27978	pseudobulk	DESeq2	LRT	glmGamPoi	scranSumFactors
Raph1	23dpi	Gaba_14	Gaba	14	0.223453		9.03086	0.605344	0.924439	0.51673	0.0948435	0.275544	pseudobulk	DESeq2	LRT	glmGamPoi	scranSumFactors
Dtna	23dpi	Gaba_14	Gaba	14	0.163836		18.719	0.605736	0.924439	0.51617	0.0948435	0.274943	pseudobulk	DESeq2	LRT	glmGamPoi	scranSumFactors
Nsg1	23dpi	Gaba_14	Gaba	14	-0.212239		12.0149	0.606431	0.924439	-0.515174	-0.0948435	0.273876	pseudobulk	DESeq2	LRT	glmGamPoi	scranSumFactors
Fam155a	23dpi	Gaba_14	Gaba	14	0.117057		160.057	0.606955	0.924439	0.514425	0.0948435	0.273075	pseudobulk	DESeq2	LRT	glmGamPoi	scranSumFactors
Ddx5	23dpi	Gaba_14	Gaba	14	0.17832		12.6901	0.61202	0.930298	0.507193	0.0874695	0.265401	pseudobulk	DESeq2	LRT	glmGamPoi	scranSumFactors
Atp5l	23dpi	Gaba_14	Gaba	14	-0.224214		7.48188	0.61251	0.930298	-0.506493	-0.0874695	0.264665	pseudobulk	DESeq2	LRT	glmGamPoi	scranSumFactors
Kcnb2	23dpi	Gaba_14	Gaba	14	-0.154316		62.5609	0.614605	0.931004	-0.503511	-0.0865822	0.261538	pseudobulk	DESeq2	LRT	glmGamPoi	scranSumFactors
Mgat4c	23dpi	Gaba_14	Gaba	14	-0.21248		146.706	0.615525	0.931004	-0.502203	-0.0865822	0.260172	pseudobulk	DESeq2	LRT	glmGamPoi	scranSumFactors
Ralgapa1	23dpi	Gaba_14	Gaba	14	0.161962		21.0566	0.616975	0.931004	0.500142	0.0865822	0.258027	pseudobulk	DESeq2	LRT	glmGamPoi	scranSumFactors
Acaca	23dpi	Gaba_14	Gaba	14	0.163372		16.7933	0.61757	0.931004	0.499297	0.0865822	0.25715	pseudobulk	DESeq2	LRT	glmGamPoi	scranSumFactors
Tut4	23dpi	Gaba_14	Gaba	14	-0.171796		20.5427	0.618428	0.931004	-0.498079	-0.0865822	0.255889	pseudobulk	DESeq2	LRT	glmGamPoi	scranSumFactors
Cdh2	23dpi	Gaba_14	Gaba	14	-0.204731		14.0732	0.618883	0.931004	-0.497434	-0.0865822	0.255223	pseudobulk	DESeq2	LRT	glmGamPoi	scranSumFactors
R3hdm1	23dpi	Gaba_14	Gaba	14	-0.144886		18.7209	0.618959	0.931004	-0.497326	-0.0865822	0.255111	pseudobulk	DESeq2	LRT	glmGamPoi	scranSumFactors
Ube3a	23dpi	Gaba_14	Gaba	14	0.120724		77.4344	0.619815	0.931005	0.496113	0.0865806	0.25386	pseudobulk	DESeq2	LRT	glmGamPoi	scranSumFactors
Rgs7	23dpi	Gaba_14	Gaba	14	-0.138737		22.4056	0.621002	0.931503	-0.494431	-0.0859544	0.252132	pseudobulk	DESeq2	LRT	glmGamPoi	scranSumFactors
Gria1	23dpi	Gaba_14	Gaba	14	0.115733		31.0481	0.62555	0.932958	0.487999	0.0841236	0.245575	pseudobulk	DESeq2	LRT	glmGamPoi	scranSumFactors
Map2k4	23dpi	Gaba_14	Gaba	14	-0.178084		11.9843	0.62595	0.932958	-0.487435	-0.0841236	0.245005	pseudobulk	DESeq2	LRT	glmGamPoi	scranSumFactors
Hnrnpr	23dpi	Gaba_14	Gaba	14	-0.179723		10.0678	0.626183	0.932958	-0.487106	-0.0841236	0.244672	pseudobulk	DESeq2	LRT	glmGamPoi	scranSumFactors
Nav3	23dpi	Gaba_14	Gaba	14	-0.142908		26.7918	0.626827	0.932958	-0.486198	-0.0841236	0.243755	pseudobulk	DESeq2	LRT	glmGamPoi	scranSumFactors
Camta1	23dpi	Gaba_14	Gaba	14	0.108393		40.4222	0.62705	0.932958	0.485884	0.0841236	0.243438	pseudobulk	DESeq2	LRT	glmGamPoi	scranSumFactors
Kcnh7	23dpi	Gaba_14	Gaba	14	0.178726		27.2301	0.627112	0.932958	0.485795	0.0841236	0.243349	pseudobulk	DESeq2	LRT	glmGamPoi	scranSumFactors
Ppp3ca	23dpi	Gaba_14	Gaba	14	-0.131447		35.2896	0.628057	0.933089	-0.484463	-0.0839586	0.242008	pseudobulk	DESeq2	LRT	glmGamPoi	scranSumFactors
Nfasc	23dpi	Gaba_14	Gaba	14	-0.202018		12.125	0.629271	0.933619	-0.482753	-0.0832922	0.240292	pseudobulk	DESeq2	LRT	glmGamPoi	scranSumFactors
Dner	23dpi	Gaba_14	Gaba	14	0.142855		26.5996	0.630606	0.934327	0.480874	0.0824024	0.238415	pseudobulk	DESeq2	LRT	glmGamPoi	scranSumFactors
Cnot4	23dpi	Gaba_14	Gaba	14	-0.188183		13.7967	0.63356	0.93495	-0.476722	-0.081619	0.234292	pseudobulk	DESeq2	LRT	glmGamPoi	scranSumFactors
Ehbp1	23dpi	Gaba_14	Gaba	14	0.138115		30.1728	0.634338	0.93495	0.47563	0.081619	0.233214	pseudobulk	DESeq2	LRT	glmGamPoi	scranSumFactors
Atp6ap2	23dpi	Gaba_14	Gaba	14	-0.173064		12.9242	0.634744	0.93495	-0.47506	-0.081619	0.232652	pseudobulk	DESeq2	LRT	glmGamPoi	scranSumFactors
Trhde	23dpi	Gaba_14	Gaba	14	-0.216792		36.1008	0.634749	0.93495	-0.475054	-0.081619	0.232646	pseudobulk	DESeq2	LRT	glmGamPoi	scranSumFactors
Cul1	23dpi	Gaba_14	Gaba	14	-0.177589		10.783	0.635319	0.93495	-0.474253	-0.081619	0.231858	pseudobulk	DESeq2	LRT	glmGamPoi	scranSumFactors
Ankrd12	23dpi	Gaba_14	Gaba	14	0.171742		21.6919	0.636575	0.935358	0.472493	0.0811053	0.23013	pseudobulk	DESeq2	LRT	glmGamPoi	scranSumFactors
Btbd9	23dpi	Gaba_14	Gaba	14	0.208636		12.649	0.637315	0.935358	0.471456	0.0811053	0.229116	pseudobulk	DESeq2	LRT	glmGamPoi	scranSumFactors
Dlg1	23dpi	Gaba_14	Gaba	14	0.232167		12.4036	0.64213	0.940662	0.464723	0.0744378	0.222583	pseudobulk	DESeq2	LRT	glmGamPoi	scranSumFactors
Cdh13	23dpi	Gaba_14	Gaba	14	-0.154177		27.0436	0.642713	0.940662	-0.463908	-0.0744378	0.221799	pseudobulk	DESeq2	LRT	glmGamPoi	scranSumFactors
Grik2	23dpi	Gaba_14	Gaba	14	0.0929534		131.732	0.64352	0.940662	0.462783	0.0744378	0.220718	pseudobulk	DESeq2	LRT	glmGamPoi	scranSumFactors
Atp8a1	23dpi	Gaba_14	Gaba	14	-0.126382		22.7968	0.645767	0.942682	-0.45965	-0.0718994	0.217724	pseudobulk	DESeq2	LRT	glmGamPoi	scranSumFactors
Slc12a6	23dpi	Gaba_14	Gaba	14	0.22593		4.17421	0.647559	0.942939	0.457156	0.0715768	0.215355	pseudobulk	DESeq2	LRT	glmGamPoi	scranSumFactors
Atpif1	23dpi	Gaba_14	Gaba	14	-0.13633		18.4383	0.648393	0.942939	-0.455996	-0.0715768	0.214258	pseudobulk	DESeq2	LRT	glmGamPoi	scranSumFactors
Hint1	23dpi	Gaba_14	Gaba	14	-0.193868		14.3028	0.648541	0.942939	-0.45579	-0.0715768	0.214063	pseudobulk	DESeq2	LRT	glmGamPoi	scranSumFactors
Camk4	23dpi	Gaba_14	Gaba	14	0.139727		21.7892	0.650067	0.943041	0.45367	0.0714479	0.212066	pseudobulk	DESeq2	LRT	glmGamPoi	scranSumFactors
Atp8a2	23dpi	Gaba_14	Gaba	14	-0.14297		15.3643	0.650343	0.943041	-0.453285	-0.0714479	0.211705	pseudobulk	DESeq2	LRT	glmGamPoi	scranSumFactors
Paip2	23dpi	Gaba_14	Gaba	14	0.158284		12.7724	0.652499	0.944823	0.450293	0.0692096	0.208905	pseudobulk	DESeq2	LRT	glmGamPoi	scranSumFactors
Cnot2	23dpi	Gaba_14	Gaba	14	0.176172		10.145	0.653307	0.944823	0.449173	0.0692096	0.207861	pseudobulk	DESeq2	LRT	glmGamPoi	scranSumFactors
B230303A05Rik	23dpi	Gaba_14	Gaba	14	-0.110315		45.4889	0.656607	0.947502	-0.444603	-0.0658445	0.203632	pseudobulk	DESeq2	LRT	glmGamPoi	scranSumFactors
Abcc5	23dpi	Gaba_14	Gaba	14	-0.153986		12.7012	0.6569	0.947502	-0.444198	-0.0658445	0.203259	pseudobulk	DESeq2	LRT	glmGamPoi	scranSumFactors
Arhgap21	23dpi	Gaba_14	Gaba	14	-0.140368		14.55	0.657906	0.947699	-0.442805	-0.065597	0.201981	pseudobulk	DESeq2	LRT	glmGamPoi	scranSumFactors
Grm7	23dpi	Gaba_14	Gaba	14	0.143223		65.2949	0.659773	0.948761	0.440227	0.0642632	0.199624	pseudobulk	DESeq2	LRT	glmGamPoi	scranSumFactors
Otud7a	23dpi	Gaba_14	Gaba	14	-0.111137		29.8503	0.661274	0.948761	-0.438156	-0.0642632	0.197741	pseudobulk	DESeq2	LRT	glmGamPoi	scranSumFactors
Fgfr2	23dpi	Gaba_14	Gaba	14	0.0849785		78.8481	0.661712	0.948761	0.43755	0.0642632	0.197192	pseudobulk	DESeq2	LRT	glmGamPoi	scranSumFactors
Nkain2	23dpi	Gaba_14	Gaba	14	0.098129		92.325	0.662129	0.948761	0.436976	0.0642632	0.196673	pseudobulk	DESeq2	LRT	glmGamPoi	scranSumFactors
Atrx	23dpi	Gaba_14	Gaba	14	0.14645		18.6084	0.666556	0.952951	0.43088	0.0590008	0.191198	pseudobulk	DESeq2	LRT	glmGamPoi	scranSumFactors
Micu3	23dpi	Gaba_14	Gaba	14	-0.148773		12.8187	0.667504	0.952951	-0.429576	-0.0590008	0.190037	pseudobulk	DESeq2	LRT	glmGamPoi	scranSumFactors
Ube2h	23dpi	Gaba_14	Gaba	14	-0.151085		10.3634	0.667679	0.952951	-0.429336	-0.0590008	0.189824	pseudobulk	DESeq2	LRT	glmGamPoi	scranSumFactors
Cacna2d3	23dpi	Gaba_14	Gaba	14	0.138781		38.1815	0.670342	0.9555	0.425679	0.0558015	0.186589	pseudobulk	DESeq2	LRT	glmGamPoi	scranSumFactors
Top1	23dpi	Gaba_14	Gaba	14	-0.129082		14.9246	0.672779	0.956748	-0.422337	-0.0542346	0.183658	pseudobulk	DESeq2	LRT	glmGamPoi	scranSumFactors
Osbpl6	23dpi	Gaba_14	Gaba	14	-0.125105		18.4474	0.672974	0.956748	-0.422069	-0.0542346	0.183424	pseudobulk	DESeq2	LRT	glmGamPoi	scranSumFactors
Npepps	23dpi	Gaba_14	Gaba	14	0.139454		13.5747	0.675403	0.958734	0.418744	0.0517423	0.180532	pseudobulk	DESeq2	LRT	glmGamPoi	scranSumFactors
Dnajc6	23dpi	Gaba_14	Gaba	14	-0.132401		19.059	0.676201	0.958734	-0.417653	-0.0517423	0.179589	pseudobulk	DESeq2	LRT	glmGamPoi	scranSumFactors
Trip12	23dpi	Gaba_14	Gaba	14	0.140077		13.8449	0.678266	0.958734	0.414831	0.0517423	0.177159	pseudobulk	DESeq2	LRT	glmGamPoi	scranSumFactors
Nr3c2	23dpi	Gaba_14	Gaba	14	0.139261		13.9076	0.6785	0.958734	0.414511	0.0517423	0.176885	pseudobulk	DESeq2	LRT	glmGamPoi	scranSumFactors
Apba1	23dpi	Gaba_14	Gaba	14	0.141306		12.8675	0.680911	0.958734	0.41122	0.0517423	0.174075	pseudobulk	DESeq2	LRT	glmGamPoi	scranSumFactors
Dpp10	23dpi	Gaba_14	Gaba	14	0.152392		42.0297	0.681966	0.958734	0.409782	0.0517423	0.172854	pseudobulk	DESeq2	LRT	glmGamPoi	scranSumFactors
Acer3	23dpi	Gaba_14	Gaba	14	-0.181404		10.7041	0.681994	0.958734	-0.409743	-0.0517423	0.172822	pseudobulk	DESeq2	LRT	glmGamPoi	scranSumFactors
Cntn5	23dpi	Gaba_14	Gaba	14	-0.0946616		157.499	0.682517	0.958734	-0.409031	-0.0517423	0.172219	pseudobulk	DESeq2	LRT	glmGamPoi	scranSumFactors
Grik1	23dpi	Gaba_14	Gaba	14	0.111692		25.53	0.682706	0.958734	0.408773	0.0517423	0.172001	pseudobulk	DESeq2	LRT	glmGamPoi	scranSumFactors
Psip1	23dpi	Gaba_14	Gaba	14	-0.167804		13.1238	0.683229	0.958734	-0.408061	-0.0517423	0.1714	pseudobulk	DESeq2	LRT	glmGamPoi	scranSumFactors
Zmym4	23dpi	Gaba_14	Gaba	14	-0.134303		16.2634	0.684055	0.958734	-0.406935	-0.0517423	0.170452	pseudobulk	DESeq2	LRT	glmGamPoi	scranSumFactors
Senp6	23dpi	Gaba_14	Gaba	14	0.134526		14.5738	0.689012	0.964439	0.400197	0.0445838	0.164831	pseudobulk	DESeq2	LRT	glmGamPoi	scranSumFactors
Nipbl	23dpi	Gaba_14	Gaba	14	0.154068		12.1148	0.690554	0.965357	0.398104	0.0434321	0.163104	pseudobulk	DESeq2	LRT	glmGamPoi	scranSumFactors
Chsy3	23dpi	Gaba_14	Gaba	14	0.123088		18.6234	0.695261	0.967833	0.391726	0.0403265	0.1579	pseudobulk	DESeq2	LRT	glmGamPoi	scranSumFactors
Zfand3	23dpi	Gaba_14	Gaba	14	-0.14784		9.5787	0.695713	0.967833	-0.391114	-0.0403265	0.157405	pseudobulk	DESeq2	LRT	glmGamPoi	scranSumFactors
Cacna1d	23dpi	Gaba_14	Gaba	14	0.109173		24.8772	0.698733	0.967833	0.387031	0.0403265	0.154123	pseudobulk	DESeq2	LRT	glmGamPoi	scranSumFactors
Kcnc2	23dpi	Gaba_14	Gaba	14	-0.179027		25.9119	0.700088	0.967833	-0.385201	-0.0403265	0.152664	pseudobulk	DESeq2	LRT	glmGamPoi	scranSumFactors
Gpatch8	23dpi	Gaba_14	Gaba	14	0.1155		17.8999	0.700104	0.967833	0.38518	0.0403265	0.152647	pseudobulk	DESeq2	LRT	glmGamPoi	scranSumFactors
Thra	23dpi	Gaba_14	Gaba	14	0.149215		14.745	0.700206	0.967833	0.385042	0.0403265	0.152537	pseudobulk	DESeq2	LRT	glmGamPoi	scranSumFactors
Sfpq	23dpi	Gaba_14	Gaba	14	0.161156		14.129	0.700207	0.967833	0.385041	0.0403265	0.152537	pseudobulk	DESeq2	LRT	glmGamPoi	scranSumFactors
Dlg2	23dpi	Gaba_14	Gaba	14	-0.0693879		220.611	0.700751	0.967833	-0.384307	-0.0403265	0.151954	pseudobulk	DESeq2	LRT	glmGamPoi	scranSumFactors
Nf1	23dpi	Gaba_14	Gaba	14	-0.128731		21.2922	0.70436	0.967833	-0.379441	-0.0403265	0.148116	pseudobulk	DESeq2	LRT	glmGamPoi	scranSumFactors
Arih1	23dpi	Gaba_14	Gaba	14	0.130202		12.0236	0.707288	0.967833	0.375501	0.0403265	0.145045	pseudobulk	DESeq2	LRT	glmGamPoi	scranSumFactors
Ralyl	23dpi	Gaba_14	Gaba	14	-0.135049		55.3258	0.708017	0.967833	-0.37452	-0.0403265	0.144285	pseudobulk	DESeq2	LRT	glmGamPoi	scranSumFactors
Kcnn2	23dpi	Gaba_14	Gaba	14	-0.113141		15.0323	0.709202	0.967833	-0.372929	-0.0403265	0.143057	pseudobulk	DESeq2	LRT	glmGamPoi	scranSumFactors
Ep300	23dpi	Gaba_14	Gaba	14	0.143524		11.1945	0.709437	0.967833	0.372613	0.0403265	0.142814	pseudobulk	DESeq2	LRT	glmGamPoi	scranSumFactors
Pja2	23dpi	Gaba_14	Gaba	14	-0.12939		12.9085	0.713217	0.967833	-0.367539	-0.0403265	0.138939	pseudobulk	DESeq2	LRT	glmGamPoi	scranSumFactors
Xrn1	23dpi	Gaba_14	Gaba	14	-0.139663		11.5243	0.713462	0.967833	-0.367211	-0.0403265	0.138689	pseudobulk	DESeq2	LRT	glmGamPoi	scranSumFactors
Gng3	23dpi	Gaba_14	Gaba	14	-0.154799		11.937	0.71422	0.967833	-0.366194	-0.0403265	0.13792	pseudobulk	DESeq2	LRT	glmGamPoi	scranSumFactors
Ago3	23dpi	Gaba_14	Gaba	14	0.113777		14.4487	0.71484	0.967833	0.365364	0.0403265	0.137293	pseudobulk	DESeq2	LRT	glmGamPoi	scranSumFactors
Lrba	23dpi	Gaba_14	Gaba	14	0.132475		12.4641	0.716045	0.967833	0.36375	0.0403265	0.136079	pseudobulk	DESeq2	LRT	glmGamPoi	scranSumFactors
Slc35f1	23dpi	Gaba_14	Gaba	14	-0.102863		48.2808	0.716514	0.967833	-0.363122	-0.0403265	0.135608	pseudobulk	DESeq2	LRT	glmGamPoi	scranSumFactors
Pak5	23dpi	Gaba_14	Gaba	14	-0.130664		13.0703	0.716635	0.967833	-0.36296	-0.0403265	0.135487	pseudobulk	DESeq2	LRT	glmGamPoi	scranSumFactors
Herc1	23dpi	Gaba_14	Gaba	14	0.110141		25.2667	0.71703	0.967833	0.362431	0.0403265	0.135091	pseudobulk	DESeq2	LRT	glmGamPoi	scranSumFactors
Cacnb2	23dpi	Gaba_14	Gaba	14	-0.115112		29.7409	0.718106	0.967833	-0.360991	-0.0403265	0.134016	pseudobulk	DESeq2	LRT	glmGamPoi	scranSumFactors
ENSMUSG00000097311	23dpi	Gaba_14	Gaba	14	-0.107353		39.9836	0.718219	0.967833	-0.36084	-0.0403265	0.133903	pseudobulk	DESeq2	LRT	glmGamPoi	scranSumFactors
Paxbp1	23dpi	Gaba_14	Gaba	14	-0.14679		12.7444	0.719567	0.967833	-0.359037	-0.0403265	0.132564	pseudobulk	DESeq2	LRT	glmGamPoi	scranSumFactors
ENSMUSG00000085456	23dpi	Gaba_14	Gaba	14	0.14871		15.9033	0.72006	0.967833	0.358378	0.0403265	0.132077	pseudobulk	DESeq2	LRT	glmGamPoi	scranSumFactors
Man1a2	23dpi	Gaba_14	Gaba	14	0.146144		9.42281	0.721262	0.967833	0.356772	0.0403265	0.130892	pseudobulk	DESeq2	LRT	glmGamPoi	scranSumFactors
Birc6	23dpi	Gaba_14	Gaba	14	0.127171		16.54	0.72226	0.967833	0.35544	0.0403265	0.129913	pseudobulk	DESeq2	LRT	glmGamPoi	scranSumFactors
Pacsin1	23dpi	Gaba_14	Gaba	14	-0.153668		12.702	0.72323	0.967833	-0.354145	-0.0403265	0.128965	pseudobulk	DESeq2	LRT	glmGamPoi	scranSumFactors
Cdh4	23dpi	Gaba_14	Gaba	14	-0.169082		23.6562	0.723405	0.967833	-0.353912	-0.0403265	0.128795	pseudobulk	DESeq2	LRT	glmGamPoi	scranSumFactors
Ccdc85a	23dpi	Gaba_14	Gaba	14	0.186695		17.1468	0.723726	0.967833	0.353484	0.0403265	0.128482	pseudobulk	DESeq2	LRT	glmGamPoi	scranSumFactors
Mt3	23dpi	Gaba_14	Gaba	14	-0.118859		18.3521	0.724326	0.967833	-0.352684	-0.0403265	0.127899	pseudobulk	DESeq2	LRT	glmGamPoi	scranSumFactors
ENSMUSG00000093752	23dpi	Gaba_14	Gaba	14	-0.150611		9.6507	0.725635	0.967833	-0.350937	-0.0403265	0.126632	pseudobulk	DESeq2	LRT	glmGamPoi	scranSumFactors
Usp15	23dpi	Gaba_14	Gaba	14	-0.137392		10.6258	0.726292	0.967833	-0.350062	-0.0403265	0.125999	pseudobulk	DESeq2	LRT	glmGamPoi	scranSumFactors
Ywhaz	23dpi	Gaba_14	Gaba	14	-0.134617		10.0283	0.726309	0.967833	-0.350039	-0.0403265	0.125983	pseudobulk	DESeq2	LRT	glmGamPoi	scranSumFactors
Ulk2	23dpi	Gaba_14	Gaba	14	0.116583		15.5011	0.727221	0.967833	0.348824	0.0403265	0.125107	pseudobulk	DESeq2	LRT	glmGamPoi	scranSumFactors
Ttc7b	23dpi	Gaba_14	Gaba	14	0.149286		9.01752	0.728043	0.967833	0.34773	0.0403265	0.124321	pseudobulk	DESeq2	LRT	glmGamPoi	scranSumFactors
Thoc2l	23dpi	Gaba_14	Gaba	14	-0.15609		11.0185	0.728272	0.967833	-0.347425	-0.0403265	0.124102	pseudobulk	DESeq2	LRT	glmGamPoi	scranSumFactors
ENSMUSG00000092329	23dpi	Gaba_14	Gaba	14	0.0644325		136.281	0.730112	0.967833	0.344976	0.0403265	0.122354	pseudobulk	DESeq2	LRT	glmGamPoi	scranSumFactors
Snhg11	23dpi	Gaba_14	Gaba	14	-0.0620505		377.246	0.731036	0.967833	-0.343748	-0.0403265	0.121482	pseudobulk	DESeq2	LRT	glmGamPoi	scranSumFactors
Zscan26	23dpi	Gaba_14	Gaba	14	-0.129324		11.0219	0.731561	0.967833	-0.34305	-0.0403265	0.120987	pseudobulk	DESeq2	LRT	glmGamPoi	scranSumFactors
Ttc3	23dpi	Gaba_14	Gaba	14	-0.0706455		84.6505	0.732102	0.967833	-0.34233	-0.0403265	0.120479	pseudobulk	DESeq2	LRT	glmGamPoi	scranSumFactors
Myo9a	23dpi	Gaba_14	Gaba	14	-0.0988675		26.1937	0.732198	0.967833	-0.342203	-0.0403265	0.120388	pseudobulk	DESeq2	LRT	glmGamPoi	scranSumFactors
Kalrn	23dpi	Gaba_14	Gaba	14	0.0980727		23.1206	0.732855	0.967833	0.34133	0.0403265	0.119773	pseudobulk	DESeq2	LRT	glmGamPoi	scranSumFactors
Dip2b	23dpi	Gaba_14	Gaba	14	-0.132462		12.2621	0.73387	0.967833	-0.339982	-0.0403265	0.118827	pseudobulk	DESeq2	LRT	glmGamPoi	scranSumFactors
Pde8b	23dpi	Gaba_14	Gaba	14	0.127892		13.476	0.734157	0.967833	0.3396	0.0403265	0.118559	pseudobulk	DESeq2	LRT	glmGamPoi	scranSumFactors
Sgip1	23dpi	Gaba_14	Gaba	14	-0.0847571		35.9478	0.734575	0.967833	-0.339045	-0.0403265	0.118171	pseudobulk	DESeq2	LRT	glmGamPoi	scranSumFactors
Clstn1	23dpi	Gaba_14	Gaba	14	-0.132159		10.3686	0.736487	0.967833	-0.336509	-0.0403265	0.116404	pseudobulk	DESeq2	LRT	glmGamPoi	scranSumFactors
Syp	23dpi	Gaba_14	Gaba	14	-0.12543		20.8239	0.736624	0.967833	-0.336327	-0.0403265	0.116278	pseudobulk	DESeq2	LRT	glmGamPoi	scranSumFactors
Rgs7bp	23dpi	Gaba_14	Gaba	14	0.14023		11.3256	0.736798	0.967833	0.336096	0.0403265	0.116118	pseudobulk	DESeq2	LRT	glmGamPoi	scranSumFactors
Macrod2	23dpi	Gaba_14	Gaba	14	0.0721803		105.641	0.737859	0.967833	0.33469	0.0403265	0.115146	pseudobulk	DESeq2	LRT	glmGamPoi	scranSumFactors
Kif21a	23dpi	Gaba_14	Gaba	14	-0.103704		20.2239	0.73815	0.967833	-0.334304	-0.0403265	0.11488	pseudobulk	DESeq2	LRT	glmGamPoi	scranSumFactors
Huwe1	23dpi	Gaba_14	Gaba	14	0.0969476		19.5222	0.739014	0.967833	0.333159	0.0403265	0.114092	pseudobulk	DESeq2	LRT	glmGamPoi	scranSumFactors
Adam23	23dpi	Gaba_14	Gaba	14	0.119964		12.4068	0.740445	0.967833	0.331264	0.0403265	0.112794	pseudobulk	DESeq2	LRT	glmGamPoi	scranSumFactors
Ascc3	23dpi	Gaba_14	Gaba	14	-0.128022		12.1779	0.740688	0.967833	-0.330942	-0.0403265	0.112574	pseudobulk	DESeq2	LRT	glmGamPoi	scranSumFactors
Cntn1	23dpi	Gaba_14	Gaba	14	0.0877259		27.6187	0.741347	0.967833	0.330069	0.0403265	0.11198	pseudobulk	DESeq2	LRT	glmGamPoi	scranSumFactors
Rab3c	23dpi	Gaba_14	Gaba	14	-0.0962493		28.8393	0.743687	0.967833	-0.326975	-0.0403265	0.109884	pseudobulk	DESeq2	LRT	glmGamPoi	scranSumFactors
Rtn3	23dpi	Gaba_14	Gaba	14	0.0896663		48.3244	0.74384	0.967833	0.326772	0.0403265	0.109748	pseudobulk	DESeq2	LRT	glmGamPoi	scranSumFactors
Npas3	23dpi	Gaba_14	Gaba	14	0.119872		60.0675	0.744961	0.967833	0.325291	0.0403265	0.108752	pseudobulk	DESeq2	LRT	glmGamPoi	scranSumFactors
Tom1l2	23dpi	Gaba_14	Gaba	14	-0.116909		11.4177	0.745572	0.967833	-0.324483	-0.0403265	0.108212	pseudobulk	DESeq2	LRT	glmGamPoi	scranSumFactors
Eif4g3	23dpi	Gaba_14	Gaba	14	0.0950288		18.6248	0.745649	0.967833	0.324382	0.0403265	0.108144	pseudobulk	DESeq2	LRT	glmGamPoi	scranSumFactors
Rapgef2	23dpi	Gaba_14	Gaba	14	0.120636		10.3519	0.747856	0.969542	0.321468	0.0381828	0.106204	pseudobulk	DESeq2	LRT	glmGamPoi	scranSumFactors
Klhl29	23dpi	Gaba_14	Gaba	14	0.131683		17.7311	0.749969	0.971125	0.31868	0.0361972	0.104366	pseudobulk	DESeq2	LRT	glmGamPoi	scranSumFactors
Senp7	23dpi	Gaba_14	Gaba	14	0.112572		11.5085	0.753509	0.97171	0.314015	0.0354636	0.101325	pseudobulk	DESeq2	LRT	glmGamPoi	scranSumFactors
Cd47	23dpi	Gaba_14	Gaba	14	-0.119095		16.074	0.754289	0.97171	-0.31299	-0.0354636	0.100663	pseudobulk	DESeq2	LRT	glmGamPoi	scranSumFactors
Fmn2	23dpi	Gaba_14	Gaba	14	-0.132389		13.2326	0.75575	0.97171	-0.311067	-0.0354636	0.0994268	pseudobulk	DESeq2	LRT	glmGamPoi	scranSumFactors
Erbb4	23dpi	Gaba_14	Gaba	14	0.137159		75.6292	0.756345	0.97171	0.310284	0.0354636	0.0989253	pseudobulk	DESeq2	LRT	glmGamPoi	scranSumFactors
Chrm2	23dpi	Gaba_14	Gaba	14	0.121776		28.8756	0.756845	0.97171	0.309627	0.0354636	0.0985061	pseudobulk	DESeq2	LRT	glmGamPoi	scranSumFactors
Hecw1	23dpi	Gaba_14	Gaba	14	0.0806937		24.9699	0.757271	0.97171	0.309067	0.0354636	0.0981491	pseudobulk	DESeq2	LRT	glmGamPoi	scranSumFactors
Pcsk2	23dpi	Gaba_14	Gaba	14	0.140959		16.4689	0.758761	0.97171	0.307109	0.0354636	0.0969064	pseudobulk	DESeq2	LRT	glmGamPoi	scranSumFactors
Csmd3	23dpi	Gaba_14	Gaba	14	0.057954		148.471	0.759079	0.97171	0.306691	0.0354636	0.0966421	pseudobulk	DESeq2	LRT	glmGamPoi	scranSumFactors
Rabgap1l	23dpi	Gaba_14	Gaba	14	0.0791422		24.1466	0.760516	0.97171	0.304804	0.0354636	0.0954538	pseudobulk	DESeq2	LRT	glmGamPoi	scranSumFactors
Pdia3	23dpi	Gaba_14	Gaba	14	-0.132403		8.82472	0.760927	0.97171	-0.304263	-0.0354636	0.0951148	pseudobulk	DESeq2	LRT	glmGamPoi	scranSumFactors
Dab1	23dpi	Gaba_14	Gaba	14	0.0602172		92.3745	0.76301	0.97171	0.30153	0.0354636	0.0934098	pseudobulk	DESeq2	LRT	glmGamPoi	scranSumFactors
Dync2h1	23dpi	Gaba_14	Gaba	14	0.110587		13.8126	0.763036	0.97171	0.301497	0.0354636	0.0933889	pseudobulk	DESeq2	LRT	glmGamPoi	scranSumFactors
Ppp2r3a	23dpi	Gaba_14	Gaba	14	0.117891		11.9607	0.763805	0.97171	0.300488	0.0354636	0.0927637	pseudobulk	DESeq2	LRT	glmGamPoi	scranSumFactors
Xkr6	23dpi	Gaba_14	Gaba	14	0.0864851		21.3496	0.764109	0.97171	0.30009	0.0354636	0.0925173	pseudobulk	DESeq2	LRT	glmGamPoi	scranSumFactors
Cacna1e	23dpi	Gaba_14	Gaba	14	0.0917888		14.76	0.764588	0.97171	0.299461	0.0354636	0.0921294	pseudobulk	DESeq2	LRT	glmGamPoi	scranSumFactors
Adgrl3	23dpi	Gaba_14	Gaba	14	-0.0571564		88.2649	0.764697	0.97171	-0.299318	-0.0354636	0.0920411	pseudobulk	DESeq2	LRT	glmGamPoi	scranSumFactors
Papola	23dpi	Gaba_14	Gaba	14	0.111529		10.8438	0.766172	0.972449	0.297386	0.0345365	0.0908538	pseudobulk	DESeq2	LRT	glmGamPoi	scranSumFactors
Rmst	23dpi	Gaba_14	Gaba	14	0.0698313		61.8259	0.767944	0.972486	0.295065	0.0344908	0.0894384	pseudobulk	DESeq2	LRT	glmGamPoi	scranSumFactors
Ryr2	23dpi	Gaba_14	Gaba	14	0.0855887		28.1063	0.772356	0.972486	0.289294	0.0344908	0.0859668	pseudobulk	DESeq2	LRT	glmGamPoi	scranSumFactors
Apc	23dpi	Gaba_14	Gaba	14	-0.0806793		24.4764	0.77262	0.972486	-0.288949	-0.0344908	0.0857614	pseudobulk	DESeq2	LRT	glmGamPoi	scranSumFactors
Pgrmc1	23dpi	Gaba_14	Gaba	14	-0.093899		18.5929	0.772676	0.972486	-0.288876	-0.0344908	0.0857181	pseudobulk	DESeq2	LRT	glmGamPoi	scranSumFactors
Soga3	23dpi	Gaba_14	Gaba	14	0.119577		11.7571	0.774162	0.972486	0.286935	0.0344908	0.0845677	pseudobulk	DESeq2	LRT	glmGamPoi	scranSumFactors
Cdc42	23dpi	Gaba_14	Gaba	14	-0.10515		16.7909	0.774618	0.972486	-0.28634	-0.0344908	0.0842166	pseudobulk	DESeq2	LRT	glmGamPoi	scranSumFactors
Prpf4b	23dpi	Gaba_14	Gaba	14	0.0954142		17.9776	0.776419	0.972486	0.283989	0.0344908	0.0828364	pseudobulk	DESeq2	LRT	glmGamPoi	scranSumFactors
Tsc22d1	23dpi	Gaba_14	Gaba	14	0.113829		13.6236	0.776899	0.972486	0.283362	0.0344908	0.0824703	pseudobulk	DESeq2	LRT	glmGamPoi	scranSumFactors
Agbl4	23dpi	Gaba_14	Gaba	14	-0.0640576		60.2244	0.777534	0.972486	-0.282535	-0.0344908	0.0819884	pseudobulk	DESeq2	LRT	glmGamPoi	scranSumFactors
Gsk3b	23dpi	Gaba_14	Gaba	14	0.087374		20.0124	0.777747	0.972486	0.282256	0.0344908	0.0818266	pseudobulk	DESeq2	LRT	glmGamPoi	scranSumFactors
Fam189a1	23dpi	Gaba_14	Gaba	14	-0.107225		16.5717	0.779934	0.972486	-0.279405	-0.0344908	0.0801786	pseudobulk	DESeq2	LRT	glmGamPoi	scranSumFactors
Reep1	23dpi	Gaba_14	Gaba	14	-0.0963822		12.765	0.780222	0.972486	-0.27903	-0.0344908	0.0799632	pseudobulk	DESeq2	LRT	glmGamPoi	scranSumFactors
Upp2	23dpi	Gaba_14	Gaba	14	-0.112387		27.8408	0.780425	0.972486	-0.278766	-0.0344908	0.0798112	pseudobulk	DESeq2	LRT	glmGamPoi	scranSumFactors
A330023F24Rik	23dpi	Gaba_14	Gaba	14	-0.0950625		17.7529	0.780585	0.972486	-0.278557	-0.0344908	0.0796918	pseudobulk	DESeq2	LRT	glmGamPoi	scranSumFactors
Gm21992	23dpi	Gaba_14	Gaba	14	-0.112717		15.8538	0.780825	0.972486	-0.278243	-0.0344908	0.079512	pseudobulk	DESeq2	LRT	glmGamPoi	scranSumFactors
Gbf1	23dpi	Gaba_14	Gaba	14	0.114518		12.2866	0.781782	0.972486	0.276997	0.0344908	0.0788	pseudobulk	DESeq2	LRT	glmGamPoi	scranSumFactors
Cntnap5b	23dpi	Gaba_14	Gaba	14	0.103708		21.193	0.781907	0.972486	0.276834	0.0344908	0.078707	pseudobulk	DESeq2	LRT	glmGamPoi	scranSumFactors
Zdhhc20	23dpi	Gaba_14	Gaba	14	-0.111336		11.2068	0.783166	0.972486	-0.275196	-0.0344908	0.0777766	pseudobulk	DESeq2	LRT	glmGamPoi	scranSumFactors
Kcnma1	23dpi	Gaba_14	Gaba	14	0.0659546		34.4903	0.783168	0.972486	0.275193	0.0344908	0.0777747	pseudobulk	DESeq2	LRT	glmGamPoi	scranSumFactors
Dis3l2	23dpi	Gaba_14	Gaba	14	0.122652		14.6368	0.78584	0.974644	0.271717	0.0317846	0.0758189	pseudobulk	DESeq2	LRT	glmGamPoi	scranSumFactors
Scn2a	23dpi	Gaba_14	Gaba	14	0.0801382		27.0704	0.786696	0.974644	0.270604	0.0317846	0.0751975	pseudobulk	DESeq2	LRT	glmGamPoi	scranSumFactors
St7	23dpi	Gaba_14	Gaba	14	0.08802		14.3614	0.787618	0.974678	0.269404	0.0317419	0.0745314	pseudobulk	DESeq2	LRT	glmGamPoi	scranSumFactors
Malat1	23dpi	Gaba_14	Gaba	14	-0.0420067		1403.71	0.791293	0.977115	-0.264632	-0.0286855	0.0719096	pseudobulk	DESeq2	LRT	glmGamPoi	scranSumFactors
Ncoa2	23dpi	Gaba_14	Gaba	14	-0.0998388		14.3034	0.791383	0.977115	-0.264516	-0.0286855	0.0718461	pseudobulk	DESeq2	LRT	glmGamPoi	scranSumFactors
Rimbp2	23dpi	Gaba_14	Gaba	14	0.101592		12.2454	0.793384	0.97814	0.261919	0.0274003	0.0704402	pseudobulk	DESeq2	LRT	glmGamPoi	scranSumFactors
Gpr158	23dpi	Gaba_14	Gaba	14	-0.066442		28.1557	0.794171	0.97814	-0.260898	-0.0274003	0.069891	pseudobulk	DESeq2	LRT	glmGamPoi	scranSumFactors
Strn3	23dpi	Gaba_14	Gaba	14	-0.0759315		19.8263	0.794908	0.97814	-0.259943	-0.0274003	0.0693796	pseudobulk	DESeq2	LRT	glmGamPoi	scranSumFactors
Ecpas	23dpi	Gaba_14	Gaba	14	-0.0771197		17.9665	0.796988	0.979594	-0.257247	-0.0255782	0.0679454	pseudobulk	DESeq2	LRT	glmGamPoi	scranSumFactors
Slc22a17	23dpi	Gaba_14	Gaba	14	-0.0963872		17.5384	0.800696	0.982334	-0.252446	-0.0221427	0.0654288	pseudobulk	DESeq2	LRT	glmGamPoi	scranSumFactors
H3f3b	23dpi	Gaba_14	Gaba	14	-0.0855392		13.8224	0.801022	0.982334	-0.252025	-0.0221427	0.0652105	pseudobulk	DESeq2	LRT	glmGamPoi	scranSumFactors
Rims2	23dpi	Gaba_14	Gaba	14	-0.0561551		61.3093	0.804437	0.982479	-0.247609	-0.021961	0.0629419	pseudobulk	DESeq2	LRT	glmGamPoi	scranSumFactors
Grm5	23dpi	Gaba_14	Gaba	14	0.064987		67.4812	0.806303	0.982479	0.245199	0.021961	0.0617205	pseudobulk	DESeq2	LRT	glmGamPoi	scranSumFactors
Xpo7	23dpi	Gaba_14	Gaba	14	-0.0962898		8.38659	0.80774	0.982479	-0.243342	-0.021961	0.0607881	pseudobulk	DESeq2	LRT	glmGamPoi	scranSumFactors
Atp2a2	23dpi	Gaba_14	Gaba	14	0.0873133		11.8916	0.808768	0.982479	0.242016	0.021961	0.0601261	pseudobulk	DESeq2	LRT	glmGamPoi	scranSumFactors
Sik3	23dpi	Gaba_14	Gaba	14	-0.0681542		23.5925	0.810603	0.982479	-0.239648	-0.021961	0.0589539	pseudobulk	DESeq2	LRT	glmGamPoi	scranSumFactors
Mtdh	23dpi	Gaba_14	Gaba	14	-0.086922		11.6532	0.810939	0.982479	-0.239214	-0.021961	0.0587402	pseudobulk	DESeq2	LRT	glmGamPoi	scranSumFactors
Snrpn	23dpi	Gaba_14	Gaba	14	-0.0775155		23.6862	0.81132	0.982479	-0.238723	-0.021961	0.0584989	pseudobulk	DESeq2	LRT	glmGamPoi	scranSumFactors
Pura	23dpi	Gaba_14	Gaba	14	0.0740757		18.1224	0.811682	0.982479	0.238257	0.021961	0.0582703	pseudobulk	DESeq2	LRT	glmGamPoi	scranSumFactors
Xkr4	23dpi	Gaba_14	Gaba	14	0.0505866		86.9598	0.814976	0.982479	0.234011	0.021961	0.0562093	pseudobulk	DESeq2	LRT	glmGamPoi	scranSumFactors
Rabgap1	23dpi	Gaba_14	Gaba	14	0.0811649		18.782	0.81512	0.982479	0.233826	0.021961	0.0561201	pseudobulk	DESeq2	LRT	glmGamPoi	scranSumFactors
Cdk12	23dpi	Gaba_14	Gaba	14	0.0837291		15.5483	0.815845	0.982479	0.232892	0.021961	0.0556722	pseudobulk	DESeq2	LRT	glmGamPoi	scranSumFactors
Gigyf2	23dpi	Gaba_14	Gaba	14	0.110469		17.7409	0.815928	0.982479	0.232785	0.021961	0.0556211	pseudobulk	DESeq2	LRT	glmGamPoi	scranSumFactors
Arhgap32	23dpi	Gaba_14	Gaba	14	0.0855027		13.2293	0.816743	0.982479	0.231736	0.021961	0.0551199	pseudobulk	DESeq2	LRT	glmGamPoi	scranSumFactors
Rps24	23dpi	Gaba_14	Gaba	14	0.0910897		13.7062	0.816908	0.982479	0.231524	0.021961	0.0550192	pseudobulk	DESeq2	LRT	glmGamPoi	scranSumFactors
Bmpr2	23dpi	Gaba_14	Gaba	14	0.081711		12.3783	0.817713	0.982479	0.230488	0.021961	0.054527	pseudobulk	DESeq2	LRT	glmGamPoi	scranSumFactors
Ppp2r2b	23dpi	Gaba_14	Gaba	14	0.0670893		41.9355	0.819967	0.982479	0.227588	0.021961	0.0531618	pseudobulk	DESeq2	LRT	glmGamPoi	scranSumFactors
Vapa	23dpi	Gaba_14	Gaba	14	0.0888625		12.5543	0.820282	0.982479	0.227182	0.021961	0.0529721	pseudobulk	DESeq2	LRT	glmGamPoi	scranSumFactors
Mbnl2	23dpi	Gaba_14	Gaba	14	0.0800652		11.603	0.821781	0.982479	0.225255	0.021961	0.0520763	pseudobulk	DESeq2	LRT	glmGamPoi	scranSumFactors
Rp9	23dpi	Gaba_14	Gaba	14	0.0882831		10.8289	0.822465	0.982479	0.224375	0.021961	0.0516696	pseudobulk	DESeq2	LRT	glmGamPoi	scranSumFactors
Tnrc6b	23dpi	Gaba_14	Gaba	14	0.0634521		19.7027	0.822586	0.982479	0.22422	0.021961	0.0515979	pseudobulk	DESeq2	LRT	glmGamPoi	scranSumFactors
Pkia	23dpi	Gaba_14	Gaba	14	-0.081392		16.5056	0.822682	0.982479	-0.224097	-0.021961	0.0515416	pseudobulk	DESeq2	LRT	glmGamPoi	scranSumFactors
Thoc1	23dpi	Gaba_14	Gaba	14	0.0933548		8.76222	0.823705	0.982479	0.222782	0.021961	0.0509377	pseudobulk	DESeq2	LRT	glmGamPoi	scranSumFactors
Dscam	23dpi	Gaba_14	Gaba	14	-0.0492155		79.7081	0.823751	0.982479	-0.222724	-0.021961	0.0509108	pseudobulk	DESeq2	LRT	glmGamPoi	scranSumFactors
Amph	23dpi	Gaba_14	Gaba	14	-0.0774788		12.8037	0.824997	0.982479	-0.221123	-0.021961	0.0501808	pseudobulk	DESeq2	LRT	glmGamPoi	scranSumFactors
Gabrg2	23dpi	Gaba_14	Gaba	14	-0.0760967		12.9534	0.826169	0.982479	-0.219617	-0.021961	0.0494989	pseudobulk	DESeq2	LRT	glmGamPoi	scranSumFactors
Usp34	23dpi	Gaba_14	Gaba	14	0.0629565		29.7569	0.826391	0.982479	0.219332	0.021961	0.0493704	pseudobulk	DESeq2	LRT	glmGamPoi	scranSumFactors
Tenm1	23dpi	Gaba_14	Gaba	14	-0.0452738		53.0747	0.8282	0.982479	-0.217011	-0.021961	0.0483297	pseudobulk	DESeq2	LRT	glmGamPoi	scranSumFactors
Aff4	23dpi	Gaba_14	Gaba	14	0.0819802		11.9044	0.828567	0.982479	0.21654	0.021961	0.0481197	pseudobulk	DESeq2	LRT	glmGamPoi	scranSumFactors
Golm2	23dpi	Gaba_14	Gaba	14	0.0718117		15.7118	0.828828	0.982479	0.216205	0.021961	0.0479707	pseudobulk	DESeq2	LRT	glmGamPoi	scranSumFactors
Atxn1	23dpi	Gaba_14	Gaba	14	-0.0498167		33.5346	0.82886	0.982479	-0.216164	-0.021961	0.0479526	pseudobulk	DESeq2	LRT	glmGamPoi	scranSumFactors
Clcn3	23dpi	Gaba_14	Gaba	14	-0.0789821		12.5428	0.829594	0.982479	-0.215223	-0.021961	0.0475354	pseudobulk	DESeq2	LRT	glmGamPoi	scranSumFactors
Chl1	23dpi	Gaba_14	Gaba	14	-0.10417		16.6271	0.83001	0.982479	-0.214689	-0.021961	0.0472997	pseudobulk	DESeq2	LRT	glmGamPoi	scranSumFactors
Ntm	23dpi	Gaba_14	Gaba	14	-0.0814228		104.931	0.833758	0.9843	-0.209884	-0.0196788	0.0452039	pseudobulk	DESeq2	LRT	glmGamPoi	scranSumFactors
Dlgap2	23dpi	Gaba_14	Gaba	14	-0.0519326		30.7043	0.834298	0.9843	-0.209193	-0.0196788	0.0449064	pseudobulk	DESeq2	LRT	glmGamPoi	scranSumFactors
2210408I21Rik	23dpi	Gaba_14	Gaba	14	0.0884957		20.8008	0.834767	0.9843	0.208591	0.0196788	0.0446481	pseudobulk	DESeq2	LRT	glmGamPoi	scranSumFactors
Cntnap2	23dpi	Gaba_14	Gaba	14	0.0547154		206.076	0.836018	0.9843	0.206989	0.0196788	0.0439641	pseudobulk	DESeq2	LRT	glmGamPoi	scranSumFactors
Enah	23dpi	Gaba_14	Gaba	14	-0.0609767		19.4552	0.836067	0.9843	-0.206927	-0.0196788	0.0439376	pseudobulk	DESeq2	LRT	glmGamPoi	scranSumFactors
Gls	23dpi	Gaba_14	Gaba	14	0.0622703		17.8569	0.837507	0.984546	0.205083	0.0193695	0.0431575	pseudobulk	DESeq2	LRT	glmGamPoi	scranSumFactors
Fut8	23dpi	Gaba_14	Gaba	14	-0.0725183		10.579	0.839646	0.984546	-0.202346	-0.0193695	0.042012	pseudobulk	DESeq2	LRT	glmGamPoi	scranSumFactors
Gpm6a	23dpi	Gaba_14	Gaba	14	-0.0464632		36.5867	0.84205	0.984546	-0.199272	-0.0193695	0.0407438	pseudobulk	DESeq2	LRT	glmGamPoi	scranSumFactors
Epb41l3	23dpi	Gaba_14	Gaba	14	0.0724402		27.8209	0.842303	0.984546	0.198949	0.0193695	0.0406118	pseudobulk	DESeq2	LRT	glmGamPoi	scranSumFactors
Mast2	23dpi	Gaba_14	Gaba	14	0.0697995		14.1781	0.843978	0.984546	0.196807	0.0193695	0.0397411	pseudobulk	DESeq2	LRT	glmGamPoi	scranSumFactors
Abat	23dpi	Gaba_14	Gaba	14	-0.0710698		11.4027	0.84489	0.984546	-0.195643	-0.0193695	0.0392718	pseudobulk	DESeq2	LRT	glmGamPoi	scranSumFactors
Fam120b	23dpi	Gaba_14	Gaba	14	-0.101709		8.66095	0.845608	0.984546	-0.194725	-0.0193695	0.0389039	pseudobulk	DESeq2	LRT	glmGamPoi	scranSumFactors
Bcas3	23dpi	Gaba_14	Gaba	14	0.0651245		13.6299	0.847851	0.984546	0.19186	0.0193695	0.0377667	pseudobulk	DESeq2	LRT	glmGamPoi	scranSumFactors
Ktn1	23dpi	Gaba_14	Gaba	14	0.0599418		15.3473	0.848537	0.984546	0.190986	0.0193695	0.0374227	pseudobulk	DESeq2	LRT	glmGamPoi	scranSumFactors
Sntg1	23dpi	Gaba_14	Gaba	14	0.0492413		57.632	0.848668	0.984546	0.190818	0.0193695	0.0373568	pseudobulk	DESeq2	LRT	glmGamPoi	scranSumFactors
Kctd16	23dpi	Gaba_14	Gaba	14	0.0504437		69.4508	0.849014	0.984546	0.190377	0.0193695	0.0371844	pseudobulk	DESeq2	LRT	glmGamPoi	scranSumFactors
Dync1i1	23dpi	Gaba_14	Gaba	14	0.0645052		19.4433	0.850347	0.984546	0.188675	0.0193695	0.036522	pseudobulk	DESeq2	LRT	glmGamPoi	scranSumFactors
Vmp1	23dpi	Gaba_14	Gaba	14	-0.0688593		14.493	0.850389	0.984546	-0.188622	-0.0193695	0.0365012	pseudobulk	DESeq2	LRT	glmGamPoi	scranSumFactors
Trpm3	23dpi	Gaba_14	Gaba	14	-0.0740731		61.8395	0.851267	0.984546	-0.187502	-0.0193695	0.0360689	pseudobulk	DESeq2	LRT	glmGamPoi	scranSumFactors
Prr16	23dpi	Gaba_14	Gaba	14	-0.0552076		27.9293	0.852022	0.984546	-0.186539	-0.0193695	0.0356987	pseudobulk	DESeq2	LRT	glmGamPoi	scranSumFactors
Mdga2	23dpi	Gaba_14	Gaba	14	0.0334551		191.629	0.852096	0.984546	0.186445	0.0193695	0.0356628	pseudobulk	DESeq2	LRT	glmGamPoi	scranSumFactors
Gprasp1	23dpi	Gaba_14	Gaba	14	-0.0668809		11.9292	0.852338	0.984546	-0.186136	-0.0193695	0.0355447	pseudobulk	DESeq2	LRT	glmGamPoi	scranSumFactors
Cit	23dpi	Gaba_14	Gaba	14	-0.0641497		15.5646	0.853256	0.984546	-0.184965	-0.0193695	0.0350986	pseudobulk	DESeq2	LRT	glmGamPoi	scranSumFactors
Kmt2a	23dpi	Gaba_14	Gaba	14	0.0461072		30.2905	0.854969	0.984546	0.182782	0.0193695	0.0342742	pseudobulk	DESeq2	LRT	glmGamPoi	scranSumFactors
Prkce	23dpi	Gaba_14	Gaba	14	0.0718865		13.9335	0.85499	0.984546	0.182756	0.0193695	0.0342644	pseudobulk	DESeq2	LRT	glmGamPoi	scranSumFactors
ENSMUSG00000108880	23dpi	Gaba_14	Gaba	14	0.0643669		11.0399	0.8558	0.984546	0.181724	0.0193695	0.0338781	pseudobulk	DESeq2	LRT	glmGamPoi	scranSumFactors
Farp1	23dpi	Gaba_14	Gaba	14	0.0614988		17.4941	0.856167	0.984546	0.181256	0.0193695	0.0337038	pseudobulk	DESeq2	LRT	glmGamPoi	scranSumFactors
Atp2c1	23dpi	Gaba_14	Gaba	14	0.0642889		12.7348	0.857127	0.984611	0.180033	0.019289	0.0332502	pseudobulk	DESeq2	LRT	glmGamPoi	scranSumFactors
Fus	23dpi	Gaba_14	Gaba	14	0.0608784		20.7802	0.858969	0.985687	0.177687	0.0179399	0.0323886	pseudobulk	DESeq2	LRT	glmGamPoi	scranSumFactors
Lrch1	23dpi	Gaba_14	Gaba	14	0.0633124		11.4065	0.860635	0.98656	0.175566	0.0168459	0.0316193	pseudobulk	DESeq2	LRT	glmGamPoi	scranSumFactors
Magi2	23dpi	Gaba_14	Gaba	14	-0.0373469		146.664	0.861824	0.986884	-0.174052	-0.0164393	0.0310761	pseudobulk	DESeq2	LRT	glmGamPoi	scranSumFactors
Tmsb4x	23dpi	Gaba_14	Gaba	14	0.0661164		10.7959	0.864922	0.989391	0.170112	0.0132967	0.0296838	pseudobulk	DESeq2	LRT	glmGamPoi	scranSumFactors
Ubr5	23dpi	Gaba_14	Gaba	14	-0.0656145		16.7829	0.867051	0.990785	-0.167406	-0.0115492	0.0287463	pseudobulk	DESeq2	LRT	glmGamPoi	scranSumFactors
Rundc3b	23dpi	Gaba_14	Gaba	14	0.0573397		11.2813	0.873775	0.995743	0.158865	0.00533492	0.0258862	pseudobulk	DESeq2	LRT	glmGamPoi	scranSumFactors
Clstn2	23dpi	Gaba_14	Gaba	14	0.0547075		24.5916	0.87393	0.995743	0.158668	0.00533492	0.0258219	pseudobulk	DESeq2	LRT	glmGamPoi	scranSumFactors
Aig1	23dpi	Gaba_14	Gaba	14	-0.0486781		18.3227	0.874133	0.995743	-0.158411	-0.00533492	0.0257383	pseudobulk	DESeq2	LRT	glmGamPoi	scranSumFactors
Dapk1	23dpi	Gaba_14	Gaba	14	0.0592573		13.6562	0.877389	0.996624	0.15428	0.00423172	0.0244125	pseudobulk	DESeq2	LRT	glmGamPoi	scranSumFactors
ENSMUSG00000109536	23dpi	Gaba_14	Gaba	14	0.0340197		52.3608	0.877772	0.996624	0.153794	0.00423172	0.0242591	pseudobulk	DESeq2	LRT	glmGamPoi	scranSumFactors
ENSMUSG00000116760	23dpi	Gaba_14	Gaba	14	-0.0551476		11.3776	0.877849	0.996624	-0.153696	-0.00423172	0.0242281	pseudobulk	DESeq2	LRT	glmGamPoi	scranSumFactors
Nol4	23dpi	Gaba_14	Gaba	14	-0.041476		24.8045	0.880431	0.996624	-0.150423	-0.00423172	0.0232065	pseudobulk	DESeq2	LRT	glmGamPoi	scranSumFactors
Nckap1	23dpi	Gaba_14	Gaba	14	-0.054649		10.3385	0.881542	0.996624	-0.149015	-0.00423172	0.0227738	pseudobulk	DESeq2	LRT	glmGamPoi	scranSumFactors
Kif26b	23dpi	Gaba_14	Gaba	14	0.0535257		16.8638	0.882525	0.996624	0.147769	0.00423172	0.0223943	pseudobulk	DESeq2	LRT	glmGamPoi	scranSumFactors
Specc1	23dpi	Gaba_14	Gaba	14	0.0580121		10.9245	0.882547	0.996624	0.147741	0.00423172	0.0223861	pseudobulk	DESeq2	LRT	glmGamPoi	scranSumFactors
Ntrk3	23dpi	Gaba_14	Gaba	14	-0.0706298		13.6429	0.883494	0.996624	-0.146541	-0.00423172	0.0220236	pseudobulk	DESeq2	LRT	glmGamPoi	scranSumFactors
Ncor1	23dpi	Gaba_14	Gaba	14	-0.0513474		17.479	0.883745	0.996624	-0.146224	-0.00423172	0.0219282	pseudobulk	DESeq2	LRT	glmGamPoi	scranSumFactors
6820431F20Rik	23dpi	Gaba_14	Gaba	14	0.0701122		19.4167	0.885624	0.996624	0.143844	0.00423172	0.0212199	pseudobulk	DESeq2	LRT	glmGamPoi	scranSumFactors
Zbtb20	23dpi	Gaba_14	Gaba	14	0.0319714		64.5792	0.885779	0.996624	0.143647	0.00423172	0.0211618	pseudobulk	DESeq2	LRT	glmGamPoi	scranSumFactors
Gnao1	23dpi	Gaba_14	Gaba	14	0.0405547		21.486	0.886483	0.996624	0.142756	0.00423172	0.0208999	pseudobulk	DESeq2	LRT	glmGamPoi	scranSumFactors
Phf14	23dpi	Gaba_14	Gaba	14	-0.0495992		12.4273	0.887418	0.996624	-0.141573	-0.00423172	0.0205547	pseudobulk	DESeq2	LRT	glmGamPoi	scranSumFactors
Pcmtd1	23dpi	Gaba_14	Gaba	14	0.0531565		9.51006	0.888029	0.996624	0.140799	0.00423172	0.0203305	pseudobulk	DESeq2	LRT	glmGamPoi	scranSumFactors
Itfg1	23dpi	Gaba_14	Gaba	14	0.0487857		11.5726	0.88872	0.996624	0.139923	0.00423172	0.0200784	pseudobulk	DESeq2	LRT	glmGamPoi	scranSumFactors
Rit2	23dpi	Gaba_14	Gaba	14	-0.0340514		48.9015	0.891454	0.996624	-0.136465	-0.00423172	0.0190976	pseudobulk	DESeq2	LRT	glmGamPoi	scranSumFactors
5330434G04Rik	23dpi	Gaba_14	Gaba	14	0.0308117		35.9673	0.892052	0.996624	0.135708	0.00423172	0.0188863	pseudobulk	DESeq2	LRT	glmGamPoi	scranSumFactors
Snap25	23dpi	Gaba_14	Gaba	14	0.03343		40.689	0.892566	0.996624	0.135058	0.00423172	0.0187056	pseudobulk	DESeq2	LRT	glmGamPoi	scranSumFactors
Trerf1	23dpi	Gaba_14	Gaba	14	0.050275		12.7909	0.895253	0.996624	0.13166	0.00423172	0.0177759	pseudobulk	DESeq2	LRT	glmGamPoi	scranSumFactors
Ctnna2	23dpi	Gaba_14	Gaba	14	-0.0315394		80.694	0.895774	0.996624	-0.131002	-0.00423172	0.0175987	pseudobulk	DESeq2	LRT	glmGamPoi	scranSumFactors
Setbp1	23dpi	Gaba_14	Gaba	14	-0.0325298		29.1138	0.897538	0.996624	-0.128773	-0.00423172	0.0170045	pseudobulk	DESeq2	LRT	glmGamPoi	scranSumFactors
Lhfpl3	23dpi	Gaba_14	Gaba	14	0.0389209		36.605	0.89864	0.996624	0.12738	0.00423172	0.0166385	pseudobulk	DESeq2	LRT	glmGamPoi	scranSumFactors
A330076H08Rik	23dpi	Gaba_14	Gaba	14	0.0314948		32.5661	0.899099	0.996624	0.1268	0.00423172	0.0164873	pseudobulk	DESeq2	LRT	glmGamPoi	scranSumFactors
R3hdm2	23dpi	Gaba_14	Gaba	14	-0.0496354		11.8291	0.899509	0.996624	-0.126282	-0.00423172	0.0163528	pseudobulk	DESeq2	LRT	glmGamPoi	scranSumFactors
Dok6	23dpi	Gaba_14	Gaba	14	0.0408215		28.4762	0.899757	0.996624	0.125969	0.00423172	0.0162718	pseudobulk	DESeq2	LRT	glmGamPoi	scranSumFactors
Slc6a1	23dpi	Gaba_14	Gaba	14	0.0430001		17.4236	0.900093	0.996624	0.125544	0.00423172	0.0161621	pseudobulk	DESeq2	LRT	glmGamPoi	scranSumFactors
Abhd18	23dpi	Gaba_14	Gaba	14	-0.0618531		11.7564	0.902041	0.996624	-0.123084	-0.00423172	0.0155347	pseudobulk	DESeq2	LRT	glmGamPoi	scranSumFactors
Ubr3	23dpi	Gaba_14	Gaba	14	-0.0376677		21.9105	0.902133	0.996624	-0.122967	-0.00423172	0.0155053	pseudobulk	DESeq2	LRT	glmGamPoi	scranSumFactors
Tulp4	23dpi	Gaba_14	Gaba	14	0.0410232		13.9082	0.902783	0.996624	0.122147	0.00423172	0.015299	pseudobulk	DESeq2	LRT	glmGamPoi	scranSumFactors
Fnbp1	23dpi	Gaba_14	Gaba	14	0.0506412		12.6651	0.904492	0.996624	0.119989	0.00423172	0.014763	pseudobulk	DESeq2	LRT	glmGamPoi	scranSumFactors
Phf21a	23dpi	Gaba_14	Gaba	14	0.039152		16.4051	0.906651	0.996624	0.117264	0.00423172	0.0140998	pseudobulk	DESeq2	LRT	glmGamPoi	scranSumFactors
Tmeff2	23dpi	Gaba_14	Gaba	14	0.0304571		36.785	0.907022	0.996624	0.116796	0.00423172	0.0139874	pseudobulk	DESeq2	LRT	glmGamPoi	scranSumFactors
Atp9b	23dpi	Gaba_14	Gaba	14	0.0484974		8.64302	0.910073	0.996624	0.112946	0.00423172	0.0130802	pseudobulk	DESeq2	LRT	glmGamPoi	scranSumFactors
Slc24a5	23dpi	Gaba_14	Gaba	14	0.0355745		14.8141	0.910488	0.996624	0.112422	0.00423172	0.0129592	pseudobulk	DESeq2	LRT	glmGamPoi	scranSumFactors
Ckb	23dpi	Gaba_14	Gaba	14	-0.0414652		15.5964	0.912677	0.996624	-0.109663	-0.00423172	0.0123306	pseudobulk	DESeq2	LRT	glmGamPoi	scranSumFactors
ENSMUSG00000096780	23dpi	Gaba_14	Gaba	14	0.0481925		16.2555	0.913789	0.996624	0.108261	0.00423172	0.0120172	pseudobulk	DESeq2	LRT	glmGamPoi	scranSumFactors
Aff2	23dpi	Gaba_14	Gaba	14	-0.0325481		18.9083	0.914503	0.996624	-0.107361	-0.00423172	0.0118182	pseudobulk	DESeq2	LRT	glmGamPoi	scranSumFactors
Myo5a	23dpi	Gaba_14	Gaba	14	0.0404286		14.3321	0.915043	0.996624	0.10668	0.00423172	0.0116687	pseudobulk	DESeq2	LRT	glmGamPoi	scranSumFactors
Kcnq1ot1	23dpi	Gaba_14	Gaba	14	0.0346945		23.4074	0.916675	0.996624	0.104623	0.00423172	0.0112231	pseudobulk	DESeq2	LRT	glmGamPoi	scranSumFactors
Grip1	23dpi	Gaba_14	Gaba	14	-0.033343		44.0893	0.917577	0.996624	-0.103486	-0.00423172	0.0109804	pseudobulk	DESeq2	LRT	glmGamPoi	scranSumFactors
Grina	23dpi	Gaba_14	Gaba	14	-0.0332673		14.9107	0.918167	0.996624	-0.102743	-0.00423172	0.0108231	pseudobulk	DESeq2	LRT	glmGamPoi	scranSumFactors
Ankrd11	23dpi	Gaba_14	Gaba	14	0.0329445		14.5931	0.918977	0.996624	0.101723	0.00423172	0.0106092	pseudobulk	DESeq2	LRT	glmGamPoi	scranSumFactors
Srgap3	23dpi	Gaba_14	Gaba	14	0.0450126		14.5246	0.919707	0.996624	0.100803	0.00423172	0.0104183	pseudobulk	DESeq2	LRT	glmGamPoi	scranSumFactors
Brd4	23dpi	Gaba_14	Gaba	14	0.0361735		12.5414	0.920372	0.996624	0.099965	0.00423172	0.0102457	pseudobulk	DESeq2	LRT	glmGamPoi	scranSumFactors
Fgf12	23dpi	Gaba_14	Gaba	14	0.0249251		73.137	0.920458	0.996624	0.0998566	0.00423172	0.0102234	pseudobulk	DESeq2	LRT	glmGamPoi	scranSumFactors
Map7d2	23dpi	Gaba_14	Gaba	14	0.0378842		12.2687	0.920705	0.996624	0.0995459	0.00423172	0.0101599	pseudobulk	DESeq2	LRT	glmGamPoi	scranSumFactors
Fbxl17	23dpi	Gaba_14	Gaba	14	-0.025155		25.4087	0.922121	0.996624	-0.0977617	-0.00423172	0.00979888	pseudobulk	DESeq2	LRT	glmGamPoi	scranSumFactors
Rps11	23dpi	Gaba_14	Gaba	14	0.0461852		9.82923	0.924471	0.996624	0.0948034	0.00423172	0.00921467	pseudobulk	DESeq2	LRT	glmGamPoi	scranSumFactors
Asph	23dpi	Gaba_14	Gaba	14	0.0370794		9.25445	0.924635	0.996624	0.0945964	0.00423172	0.00917447	pseudobulk	DESeq2	LRT	glmGamPoi	scranSumFactors
Baz2b	23dpi	Gaba_14	Gaba	14	-0.0287696		18.3353	0.925255	0.996624	-0.0938165	-0.00423172	0.00902379	pseudobulk	DESeq2	LRT	glmGamPoi	scranSumFactors
Sorbs2	23dpi	Gaba_14	Gaba	14	-0.0326282		17.1925	0.926026	0.996624	-0.092846	-0.00423172	0.00883802	pseudobulk	DESeq2	LRT	glmGamPoi	scranSumFactors
Tmem178b	23dpi	Gaba_14	Gaba	14	-0.022788		40.1322	0.926205	0.996624	-0.0926206	-0.00423172	0.00879514	pseudobulk	DESeq2	LRT	glmGamPoi	scranSumFactors
Aplp2	23dpi	Gaba_14	Gaba	14	0.0267909		19.6669	0.927424	0.996624	0.0910861	0.00423172	0.00850608	pseudobulk	DESeq2	LRT	glmGamPoi	scranSumFactors
Wdr33	23dpi	Gaba_14	Gaba	14	0.0333586		10.6488	0.927433	0.996624	0.0910745	0.00423172	0.0085039	pseudobulk	DESeq2	LRT	glmGamPoi	scranSumFactors
Pde4b	23dpi	Gaba_14	Gaba	14	0.0357545		38.2426	0.927638	0.996624	0.0908171	0.00423172	0.00845589	pseudobulk	DESeq2	LRT	glmGamPoi	scranSumFactors
Spire1	23dpi	Gaba_14	Gaba	14	0.0355983		9.22849	0.928108	0.996624	0.0902254	0.00423172	0.00834604	pseudobulk	DESeq2	LRT	glmGamPoi	scranSumFactors
Lrrc7	23dpi	Gaba_14	Gaba	14	0.0206313		31.2209	0.929407	0.996624	0.0885907	0.00423172	0.00804631	pseudobulk	DESeq2	LRT	glmGamPoi	scranSumFactors
Cdk13	23dpi	Gaba_14	Gaba	14	0.0349419		9.30767	0.929579	0.996624	0.0883743	0.00423172	0.00800703	pseudobulk	DESeq2	LRT	glmGamPoi	scranSumFactors
Epha5	23dpi	Gaba_14	Gaba	14	0.0207387		67.0067	0.930248	0.996624	0.0875324	0.00423172	0.00785517	pseudobulk	DESeq2	LRT	glmGamPoi	scranSumFactors
Fam135b	23dpi	Gaba_14	Gaba	14	0.0421662		12.0451	0.930426	0.996624	0.0873083	0.00423172	0.007815	pseudobulk	DESeq2	LRT	glmGamPoi	scranSumFactors
Mbd5	23dpi	Gaba_14	Gaba	14	0.0211328		39.5302	0.93271	0.996624	0.0844357	0.00423172	0.0073091	pseudobulk	DESeq2	LRT	glmGamPoi	scranSumFactors
Clip1	23dpi	Gaba_14	Gaba	14	0.0339689		9.83161	0.932734	0.996624	0.0844054	0.00423172	0.00730387	pseudobulk	DESeq2	LRT	glmGamPoi	scranSumFactors
Rabep1	23dpi	Gaba_14	Gaba	14	-0.0261955		15.4076	0.932957	0.996624	-0.0841252	-0.00423172	0.00725544	pseudobulk	DESeq2	LRT	glmGamPoi	scranSumFactors
Lingo2	23dpi	Gaba_14	Gaba	14	0.037628		172.371	0.935612	0.996624	0.0807862	0.00423172	0.00669082	pseudobulk	DESeq2	LRT	glmGamPoi	scranSumFactors
ENSMUSG00000097451	23dpi	Gaba_14	Gaba	14	-0.0168411		57.2208	0.938373	0.996624	-0.0773145	-0.00423172	0.00612804	pseudobulk	DESeq2	LRT	glmGamPoi	scranSumFactors
Tmx4	23dpi	Gaba_14	Gaba	14	0.0231734		31.8431	0.942223	0.996624	0.0724765	0.00423172	0.005385	pseudobulk	DESeq2	LRT	glmGamPoi	scranSumFactors
Thsd7b	23dpi	Gaba_14	Gaba	14	0.0212023		23.7154	0.942657	0.996624	0.0719302	0.00423172	0.00530411	pseudobulk	DESeq2	LRT	glmGamPoi	scranSumFactors
Myt1l	23dpi	Gaba_14	Gaba	14	-0.0163819		38.6029	0.943345	0.996624	-0.071066	-0.00423172	0.00517741	pseudobulk	DESeq2	LRT	glmGamPoi	scranSumFactors
Fam171b	23dpi	Gaba_14	Gaba	14	0.0249304		10.3458	0.944	0.996624	0.0702427	0.00423172	0.00505813	pseudobulk	DESeq2	LRT	glmGamPoi	scranSumFactors
Astn2	23dpi	Gaba_14	Gaba	14	0.0203148		31.3708	0.944834	0.996624	0.0691957	0.00423172	0.00490845	pseudobulk	DESeq2	LRT	glmGamPoi	scranSumFactors
Dennd1a	23dpi	Gaba_14	Gaba	14	0.0175829		23.8523	0.946174	0.996624	0.0675124	0.00423172	0.00467252	pseudobulk	DESeq2	LRT	glmGamPoi	scranSumFactors
Ttc14	23dpi	Gaba_14	Gaba	14	-0.023264		13.5518	0.946516	0.996624	-0.0670826	-0.00423172	0.0046132	pseudobulk	DESeq2	LRT	glmGamPoi	scranSumFactors
Myef2	23dpi	Gaba_14	Gaba	14	-0.0228145		13.3434	0.947456	0.996624	-0.0659013	-0.00423172	0.00445215	pseudobulk	DESeq2	LRT	glmGamPoi	scranSumFactors
Faf1	23dpi	Gaba_14	Gaba	14	0.0189852		18.2012	0.94803	0.996624	0.0651806	0.00423172	0.00435529	pseudobulk	DESeq2	LRT	glmGamPoi	scranSumFactors
0610010F05Rik	23dpi	Gaba_14	Gaba	14	0.0262467		9.62259	0.94827	0.996624	0.0648798	0.00423172	0.00431518	pseudobulk	DESeq2	LRT	glmGamPoi	scranSumFactors
Elavl3	23dpi	Gaba_14	Gaba	14	-0.0220109		13.6894	0.948273	0.996624	-0.064876	-0.00423172	0.00431468	pseudobulk	DESeq2	LRT	glmGamPoi	scranSumFactors
Hectd4	23dpi	Gaba_14	Gaba	14	-0.0222649		11.3289	0.949992	0.996624	-0.0627174	-0.00423172	0.0040323	pseudobulk	DESeq2	LRT	glmGamPoi	scranSumFactors
Kdm2a	23dpi	Gaba_14	Gaba	14	0.0204402		13.0905	0.950089	0.996624	0.0625944	0.00423172	0.0040165	pseudobulk	DESeq2	LRT	glmGamPoi	scranSumFactors
Sobp	23dpi	Gaba_14	Gaba	14	0.018409		17.9574	0.950277	0.996624	0.0623588	0.00423172	0.00398632	pseudobulk	DESeq2	LRT	glmGamPoi	scranSumFactors
Ftx	23dpi	Gaba_14	Gaba	14	0.0185171		18.5098	0.951135	0.996624	0.0612817	0.00423172	0.00384979	pseudobulk	DESeq2	LRT	glmGamPoi	scranSumFactors
Akap6	23dpi	Gaba_14	Gaba	14	0.0130722		49.3913	0.951526	0.996624	0.0607907	0.00423172	0.00378834	pseudobulk	DESeq2	LRT	glmGamPoi	scranSumFactors
ENSMUSG00000118604	23dpi	Gaba_14	Gaba	14	0.0278201		8.00101	0.951748	0.996624	0.0605117	0.00423172	0.00375364	pseudobulk	DESeq2	LRT	glmGamPoi	scranSumFactors
Jakmip2	23dpi	Gaba_14	Gaba	14	-0.0212499		13.6131	0.953589	0.996624	-0.0582006	-0.00423172	0.00347237	pseudobulk	DESeq2	LRT	glmGamPoi	scranSumFactors
Focad	23dpi	Gaba_14	Gaba	14	-0.0229777		9.84456	0.953817	0.996624	-0.0579139	-0.00423172	0.00343824	pseudobulk	DESeq2	LRT	glmGamPoi	scranSumFactors
Rfx7	23dpi	Gaba_14	Gaba	14	0.0209313		17.5663	0.954226	0.996624	0.0574004	0.00423172	0.00337753	pseudobulk	DESeq2	LRT	glmGamPoi	scranSumFactors
Ppp1r12b	23dpi	Gaba_14	Gaba	14	0.0245555		11.1097	0.955839	0.996624	0.0553764	0.00423172	0.00314352	pseudobulk	DESeq2	LRT	glmGamPoi	scranSumFactors
Chd9	23dpi	Gaba_14	Gaba	14	-0.0169506		22.9989	0.957672	0.996624	-0.053075	-0.00423172	0.00288765	pseudobulk	DESeq2	LRT	glmGamPoi	scranSumFactors
Fubp1	23dpi	Gaba_14	Gaba	14	0.0184212		12.9435	0.958128	0.996624	0.0525032	0.00423172	0.00282576	pseudobulk	DESeq2	LRT	glmGamPoi	scranSumFactors
Gnb1	23dpi	Gaba_14	Gaba	14	-0.0180753		15.6707	0.959514	0.996624	-0.050764	-0.00423172	0.00264164	pseudobulk	DESeq2	LRT	glmGamPoi	scranSumFactors
ENSMUSG00000117694	23dpi	Gaba_14	Gaba	14	-0.0269716		7.34674	0.960278	0.996624	-0.0498041	-0.00423172	0.00254268	pseudobulk	DESeq2	LRT	glmGamPoi	scranSumFactors
Dst	23dpi	Gaba_14	Gaba	14	0.0107493		38.5469	0.960686	0.996624	0.0492934	0.00423172	0.00249079	pseudobulk	DESeq2	LRT	glmGamPoi	scranSumFactors
Slc12a5	23dpi	Gaba_14	Gaba	14	0.017955		16.9975	0.962349	0.996624	0.0472055	0.00423172	0.00228425	pseudobulk	DESeq2	LRT	glmGamPoi	scranSumFactors
Grin2b	23dpi	Gaba_14	Gaba	14	0.0135827		49.2633	0.964133	0.996624	0.0449678	0.00423172	0.00207281	pseudobulk	DESeq2	LRT	glmGamPoi	scranSumFactors
Grid2	23dpi	Gaba_14	Gaba	14	0.00997157		203.643	0.964495	0.996624	0.0445131	0.00423172	0.0020311	pseudobulk	DESeq2	LRT	glmGamPoi	scranSumFactors
ENSMUSG00000116933	23dpi	Gaba_14	Gaba	14	-0.0147192		12.7516	0.96595	0.996624	-0.0426878	-0.00423172	0.00186793	pseudobulk	DESeq2	LRT	glmGamPoi	scranSumFactors
Ctnnd2	23dpi	Gaba_14	Gaba	14	-0.00875096		105.55	0.966989	0.996624	-0.0413853	-0.00423172	0.00175568	pseudobulk	DESeq2	LRT	glmGamPoi	scranSumFactors
Slc4a10	23dpi	Gaba_14	Gaba	14	-0.0118224		20.1809	0.967985	0.996624	-0.0401361	-0.00423172	0.00165129	pseudobulk	DESeq2	LRT	glmGamPoi	scranSumFactors
Kcnd2	23dpi	Gaba_14	Gaba	14	-0.00861301		85.84	0.968128	0.996624	-0.0399569	-0.00423172	0.00163657	pseudobulk	DESeq2	LRT	glmGamPoi	scranSumFactors
Prkcb	23dpi	Gaba_14	Gaba	14	-0.0124721		16.6702	0.969516	0.996624	-0.0382149	-0.00423172	0.00149698	pseudobulk	DESeq2	LRT	glmGamPoi	scranSumFactors
Nfib	23dpi	Gaba_14	Gaba	14	-0.00960546		45.3646	0.970294	0.996624	-0.0372398	-0.00423172	0.00142155	pseudobulk	DESeq2	LRT	glmGamPoi	scranSumFactors
Zfr	23dpi	Gaba_14	Gaba	14	0.0110717		21.9953	0.970517	0.996624	0.0369594	0.00423172	0.00140023	pseudobulk	DESeq2	LRT	glmGamPoi	scranSumFactors
Trappc9	23dpi	Gaba_14	Gaba	14	-0.0149738		10.2046	0.971046	0.996624	-0.0362959	-0.00423172	0.00135041	pseudobulk	DESeq2	LRT	glmGamPoi	scranSumFactors
Csmd1	23dpi	Gaba_14	Gaba	14	-0.00807525		99.5075	0.972646	0.996624	-0.0342904	-0.00423172	0.00120529	pseudobulk	DESeq2	LRT	glmGamPoi	scranSumFactors
Odf2	23dpi	Gaba_14	Gaba	14	0.0138967		8.70129	0.972843	0.996624	0.0340424	0.00423172	0.00118792	pseudobulk	DESeq2	LRT	glmGamPoi	scranSumFactors
Ptk2	23dpi	Gaba_14	Gaba	14	-0.0123133		18.5069	0.972884	0.996624	-0.0339918	-0.00423172	0.00118439	pseudobulk	DESeq2	LRT	glmGamPoi	scranSumFactors
Cadps	23dpi	Gaba_14	Gaba	14	0.00679174		59.925	0.973894	0.996624	0.0327244	0.00423172	0.00109771	pseudobulk	DESeq2	LRT	glmGamPoi	scranSumFactors
Cdc42bpa	23dpi	Gaba_14	Gaba	14	0.0117973		17.1685	0.974401	0.996624	0.0320885	0.00423172	0.00105547	pseudobulk	DESeq2	LRT	glmGamPoi	scranSumFactors
Dpysl2	23dpi	Gaba_14	Gaba	14	0.0135239		21.9467	0.974794	0.996624	0.031596	0.00423172	0.00102331	pseudobulk	DESeq2	LRT	glmGamPoi	scranSumFactors
Rnpc3	23dpi	Gaba_14	Gaba	14	-0.0104091		12.8695	0.976361	0.996624	-0.0296314	-0.00423172	0.000900013	pseudobulk	DESeq2	LRT	glmGamPoi	scranSumFactors
Zfp148	23dpi	Gaba_14	Gaba	14	0.0127677		9.73523	0.977373	0.996624	0.0283622	0.00423172	0.00082456	pseudobulk	DESeq2	LRT	glmGamPoi	scranSumFactors
Zcchc7	23dpi	Gaba_14	Gaba	14	0.00734638		31.213	0.977379	0.996624	0.0283551	0.00423172	0.000824147	pseudobulk	DESeq2	LRT	glmGamPoi	scranSumFactors
Zfp280d	23dpi	Gaba_14	Gaba	14	0.0103748		15.9964	0.978253	0.996624	0.0272596	0.00423172	0.000761696	pseudobulk	DESeq2	LRT	glmGamPoi	scranSumFactors
Usp9x	23dpi	Gaba_14	Gaba	14	0.00816871		15.2992	0.978912	0.996624	0.0264333	0.00423172	0.000716218	pseudobulk	DESeq2	LRT	glmGamPoi	scranSumFactors
Plcb4	23dpi	Gaba_14	Gaba	14	0.00718622		15.3656	0.98146	0.996624	0.0232387	0.00423172	0.000553557	pseudobulk	DESeq2	LRT	glmGamPoi	scranSumFactors
Wdfy3	23dpi	Gaba_14	Gaba	14	-0.00673031		18.0956	0.982139	0.996624	-0.0223871	-0.00423172	0.00051373	pseudobulk	DESeq2	LRT	glmGamPoi	scranSumFactors
Gria3	23dpi	Gaba_14	Gaba	14	0.00832477		16.1136	0.985346	0.996624	0.0183674	0.00423172	0.000345808	pseudobulk	DESeq2	LRT	glmGamPoi	scranSumFactors
Rbm39	23dpi	Gaba_14	Gaba	14	0.00415108		37.6009	0.985477	0.996624	0.0182033	0.00423172	0.000339654	pseudobulk	DESeq2	LRT	glmGamPoi	scranSumFactors
Hook3	23dpi	Gaba_14	Gaba	14	-0.00633518		11.7937	0.985743	0.996624	-0.0178691	-0.00423172	0.000327298	pseudobulk	DESeq2	LRT	glmGamPoi	scranSumFactors
Slc8a1	23dpi	Gaba_14	Gaba	14	0.00470735		25.6708	0.985922	0.996624	0.0176445	0.00423172	0.00031912	pseudobulk	DESeq2	LRT	glmGamPoi	scranSumFactors
Pde4d	23dpi	Gaba_14	Gaba	14	-0.00454095		97.5357	0.986514	0.996624	-0.0169031	-0.00423172	0.000292868	pseudobulk	DESeq2	LRT	glmGamPoi	scranSumFactors
Utrn	23dpi	Gaba_14	Gaba	14	0.00611693		20.7147	0.98746	0.996624	0.0157168	0.00423172	0.000253201	pseudobulk	DESeq2	LRT	glmGamPoi	scranSumFactors
Ddx17	23dpi	Gaba_14	Gaba	14	-0.00492986		12.4162	0.989232	0.996624	-0.0134956	-0.00423172	0.000186689	pseudobulk	DESeq2	LRT	glmGamPoi	scranSumFactors
Crebzf	23dpi	Gaba_14	Gaba	14	0.00530539		12.9426	0.9896	0.996624	0.0130345	0.00423172	0.000174151	pseudobulk	DESeq2	LRT	glmGamPoi	scranSumFactors
Snrnp70	23dpi	Gaba_14	Gaba	14	-0.00271351		31.2746	0.991346	0.996624	-0.0108469	-0.00423172	0.000120599	pseudobulk	DESeq2	LRT	glmGamPoi	scranSumFactors
Cntnap5a	23dpi	Gaba_14	Gaba	14	0.00304158		60.5257	0.992268	0.996624	0.00969108	0.00423172	9.62673e-05	pseudobulk	DESeq2	LRT	glmGamPoi	scranSumFactors
Exoc4	23dpi	Gaba_14	Gaba	14	0.00254001		26.1646	0.992548	0.996624	0.00933972	0.00423172	8.94134e-05	pseudobulk	DESeq2	LRT	glmGamPoi	scranSumFactors
Afdn	23dpi	Gaba_14	Gaba	14	-0.00344288		13.3233	0.992567	0.996624	-0.00931606	-0.00423172	8.89609e-05	pseudobulk	DESeq2	LRT	glmGamPoi	scranSumFactors
Dip2c	23dpi	Gaba_14	Gaba	14	-0.00196222		44.0455	0.992962	0.996624	-0.00882146	-0.00423172	7.97657e-05	pseudobulk	DESeq2	LRT	glmGamPoi	scranSumFactors
Arid1b	23dpi	Gaba_14	Gaba	14	-0.00356693		12.1405	0.992963	0.996624	-0.00881982	-0.00423172	7.97359e-05	pseudobulk	DESeq2	LRT	glmGamPoi	scranSumFactors
Tafa2	23dpi	Gaba_14	Gaba	14	-0.00196983		40.6541	0.994973	0.99737	-0.00630037	-0.0032961	4.06881e-05	pseudobulk	DESeq2	LRT	glmGamPoi	scranSumFactors
Rpl6	23dpi	Gaba_14	Gaba	14	0.00249679		15.4648	0.995538	0.99737	0.00559184	0.0032961	3.20511e-05	pseudobulk	DESeq2	LRT	glmGamPoi	scranSumFactors
Astn1	23dpi	Gaba_14	Gaba	14	-0.000986771		21.6278	0.997434	0.998152	-0.00321596	-0.00231658	1.06012e-05	pseudobulk	DESeq2	LRT	glmGamPoi	scranSumFactors
Mical3	23dpi	Gaba_14	Gaba	14	0.000694212		15.0394	0.998152	0.998152	0.00231658	0.00231658	5.50084e-06	pseudobulk	DESeq2	LRT	glmGamPoi	scranSumFactors
Cfap77	23dpi	Gaba_12	Gaba	12	-2.11096		46.291	2.4178e-09	2.72002e-06	-5.96692	-4.6909	90.7311	pseudobulk	DESeq2	LRT	glmGamPoi	scranSumFactors
Pcsk1n	23dpi	Gaba_12	Gaba	12	-1.47805		175.555	1.42873e-08	8.03663e-06	-5.66991	-4.46421	74.3176	pseudobulk	DESeq2	LRT	glmGamPoi	scranSumFactors
Ubb	23dpi	Gaba_12	Gaba	12	-1.67763		112.952	2.17346e-08	8.15048e-06	-5.59759	-4.46119	70.8075	pseudobulk	DESeq2	LRT	glmGamPoi	scranSumFactors
Hspa8	23dpi	Gaba_12	Gaba	12	-1.5705		58.8031	1.33388e-07	2.75685e-05	-5.27413	-4.19267	57.0576	pseudobulk	DESeq2	LRT	glmGamPoi	scranSumFactors
Tubb2a	23dpi	Gaba_12	Gaba	12	-1.81338		37.6422	1.41777e-07	2.75685e-05	-5.26293	-4.19267	56.633	pseudobulk	DESeq2	LRT	glmGamPoi	scranSumFactors
Ndufa4	23dpi	Gaba_12	Gaba	12	-1.78902		44.1667	1.47032e-07	2.75685e-05	-5.25624	-4.19267	56.3808	pseudobulk	DESeq2	LRT	glmGamPoi	scranSumFactors
Cox4i1	23dpi	Gaba_12	Gaba	12	-1.57911		32.744	1.9792e-07	2.93566e-05	-5.20128	-4.1784	54.3517	pseudobulk	DESeq2	LRT	glmGamPoi	scranSumFactors
Atp5g1	23dpi	Gaba_12	Gaba	12	-1.68165		28.7257	2.08758e-07	2.93566e-05	-5.19136	-4.1784	53.9934	pseudobulk	DESeq2	LRT	glmGamPoi	scranSumFactors
Hint1	23dpi	Gaba_12	Gaba	12	-1.52134		28.7348	4.11655e-07	5.11552e-05	-5.06349	-4.05029	49.5769	pseudobulk	DESeq2	LRT	glmGamPoi	scranSumFactors
Ppia	23dpi	Gaba_12	Gaba	12	-1.43093		76.5668	4.62581e-07	5.11552e-05	-5.04122	-4.05029	48.845	pseudobulk	DESeq2	LRT	glmGamPoi	scranSumFactors
Cox5b	23dpi	Gaba_12	Gaba	12	-1.55505		30.7675	5.00184e-07	5.11552e-05	-5.02624	-4.05029	48.3589	pseudobulk	DESeq2	LRT	glmGamPoi	scranSumFactors
Gm1673	23dpi	Gaba_12	Gaba	12	-1.83991		27.6115	5.55211e-07	5.2051e-05	-5.00618	-4.04622	47.7149	pseudobulk	DESeq2	LRT	glmGamPoi	scranSumFactors
Rabac1	23dpi	Gaba_12	Gaba	12	-1.46479		32.2041	6.16235e-07	5.3328e-05	-4.98606	-4.04054	47.0775	pseudobulk	DESeq2	LRT	glmGamPoi	scranSumFactors
Rpl22l1	23dpi	Gaba_12	Gaba	12	-1.68341		21.8082	1.00205e-06	8.05216e-05	-4.89124	-3.94284	44.1835	pseudobulk	DESeq2	LRT	glmGamPoi	scranSumFactors
Basp1	23dpi	Gaba_12	Gaba	12	-0.989083		63.8469	1.12038e-06	8.40289e-05	-4.86922	-3.93261	43.5367	pseudobulk	DESeq2	LRT	glmGamPoi	scranSumFactors
Rps27a	23dpi	Gaba_12	Gaba	12	-1.7079		20.2111	2.2204e-06	0.000156122	-4.73225	-3.78112	39.7121	pseudobulk	DESeq2	LRT	glmGamPoi	scranSumFactors
Rplp2	23dpi	Gaba_12	Gaba	12	-1.59618		20.3194	2.89731e-06	0.000179285	-4.67797	-3.74655	38.2868	pseudobulk	DESeq2	LRT	glmGamPoi	scranSumFactors
Aldoa	23dpi	Gaba_12	Gaba	12	-1.34175		55.7095	3.02466e-06	0.000179285	-4.66914	-3.74655	38.0596	pseudobulk	DESeq2	LRT	glmGamPoi	scranSumFactors
Cox8a	23dpi	Gaba_12	Gaba	12	-1.30889		52.6873	3.0968e-06	0.000179285	-4.66429	-3.74655	37.9354	pseudobulk	DESeq2	LRT	glmGamPoi	scranSumFactors
Fau	23dpi	Gaba_12	Gaba	12	-1.4705		34.7629	3.18728e-06	0.000179285	-4.65837	-3.74655	37.7841	pseudobulk	DESeq2	LRT	glmGamPoi	scranSumFactors
Pebp1	23dpi	Gaba_12	Gaba	12	-1.35594		27.8208	4.60806e-06	0.000246861	-4.58188	-3.6655	35.8816	pseudobulk	DESeq2	LRT	glmGamPoi	scranSumFactors
Itm2b	23dpi	Gaba_12	Gaba	12	-1.03726		66.5305	6.08239e-06	0.000311032	-4.5235	-3.60593	34.4902	pseudobulk	DESeq2	LRT	glmGamPoi	scranSumFactors
Rplp1	23dpi	Gaba_12	Gaba	12	-1.47257		35.6835	6.53859e-06	0.000319822	-4.50818	-3.59869	34.1334	pseudobulk	DESeq2	LRT	glmGamPoi	scranSumFactors
Atp5j2	23dpi	Gaba_12	Gaba	12	-1.24056		32.393	7.33083e-06	0.000343633	-4.48385	-3.57997	33.5739	pseudobulk	DESeq2	LRT	glmGamPoi	scranSumFactors
Rpl3	23dpi	Gaba_12	Gaba	12	-1.33232		25.291	8.02654e-06	0.000351546	-4.46447	-3.57402	33.1345	pseudobulk	DESeq2	LRT	glmGamPoi	scranSumFactors
Atp6v0c	23dpi	Gaba_12	Gaba	12	-0.965791		146.011	8.12463e-06	0.000351546	-4.46187	-3.57402	33.0759	pseudobulk	DESeq2	LRT	glmGamPoi	scranSumFactors
Chchd2	23dpi	Gaba_12	Gaba	12	-1.5478		32.4638	9.83346e-06	0.000409727	-4.4208	-3.53374	32.1633	pseudobulk	DESeq2	LRT	glmGamPoi	scranSumFactors
Rpl21	23dpi	Gaba_12	Gaba	12	-1.27309		28.7662	1.16271e-05	0.000438102	-4.38447	-3.516	31.3753	pseudobulk	DESeq2	LRT	glmGamPoi	scranSumFactors
Cox7a2	23dpi	Gaba_12	Gaba	12	-1.57796		26.5348	1.16805e-05	0.000438102	-4.38347	-3.516	31.3539	pseudobulk	DESeq2	LRT	glmGamPoi	scranSumFactors
Ndufb8	23dpi	Gaba_12	Gaba	12	-1.75532		23.2705	1.16827e-05	0.000438102	-4.38343	-3.516	31.353	pseudobulk	DESeq2	LRT	glmGamPoi	scranSumFactors
Mt3	23dpi	Gaba_12	Gaba	12	-1.25803		32.6526	1.23691e-05	0.00044888	-4.37098	-3.50954	31.0873	pseudobulk	DESeq2	LRT	glmGamPoi	scranSumFactors
Resp18	23dpi	Gaba_12	Gaba	12	-1.16683		85.3466	1.34766e-05	0.000464254	-4.35222	-3.50058	30.6908	pseudobulk	DESeq2	LRT	glmGamPoi	scranSumFactors
Mdh1	23dpi	Gaba_12	Gaba	12	-1.3751		52.2621	1.38432e-05	0.000464254	-4.34633	-3.50058	30.5674	pseudobulk	DESeq2	LRT	glmGamPoi	scranSumFactors
Uchl1	23dpi	Gaba_12	Gaba	12	-1.17292		48.0882	1.40308e-05	0.000464254	-4.34338	-3.50058	30.5055	pseudobulk	DESeq2	LRT	glmGamPoi	scranSumFactors
Rn18s-rs5	23dpi	Gaba_12	Gaba	12	-1.15232		540.104	1.47535e-05	0.00046562	-4.33234	-3.49979	30.2756	pseudobulk	DESeq2	LRT	glmGamPoi	scranSumFactors
Tmsb10	23dpi	Gaba_12	Gaba	12	-1.35447		50.2745	1.52971e-05	0.00046562	-4.32437	-3.49979	30.1106	pseudobulk	DESeq2	LRT	glmGamPoi	scranSumFactors
Kxd1	23dpi	Gaba_12	Gaba	12	-1.63949		18.7664	1.54965e-05	0.00046562	-4.32151	-3.49979	30.0516	pseudobulk	DESeq2	LRT	glmGamPoi	scranSumFactors
Ywhah	23dpi	Gaba_12	Gaba	12	-1.26707		27.7932	1.58477e-05	0.00046562	-4.31656	-3.49979	29.9498	pseudobulk	DESeq2	LRT	glmGamPoi	scranSumFactors
Atp5pb	23dpi	Gaba_12	Gaba	12	-1.46716		24.843	1.64975e-05	0.00046562	-4.30768	-3.49979	29.7678	pseudobulk	DESeq2	LRT	glmGamPoi	scranSumFactors
Rpl32	23dpi	Gaba_12	Gaba	12	-1.56292		15.0363	1.69332e-05	0.00046562	-4.30191	-3.49979	29.65	pseudobulk	DESeq2	LRT	glmGamPoi	scranSumFactors
Caly	23dpi	Gaba_12	Gaba	12	-1.41712		42.757	1.75185e-05	0.00046562	-4.29438	-3.49979	29.497	pseudobulk	DESeq2	LRT	glmGamPoi	scranSumFactors
Elob	23dpi	Gaba_12	Gaba	12	-1.24736		25.2738	1.77916e-05	0.00046562	-4.29094	-3.49979	29.4274	pseudobulk	DESeq2	LRT	glmGamPoi	scranSumFactors
Tecr	23dpi	Gaba_12	Gaba	12	-1.00748		77.614	1.7797e-05	0.00046562	-4.29088	-3.49979	29.4261	pseudobulk	DESeq2	LRT	glmGamPoi	scranSumFactors
Atp5j	23dpi	Gaba_12	Gaba	12	-1.54702		27.829	1.82568e-05	0.000466793	-4.28521	-3.49912	29.3117	pseudobulk	DESeq2	LRT	glmGamPoi	scranSumFactors
Atp5g3	23dpi	Gaba_12	Gaba	12	-1.37423		30.7982	2.00819e-05	0.000491496	-4.26398	-3.48535	28.8866	pseudobulk	DESeq2	LRT	glmGamPoi	scranSumFactors
Bsg	23dpi	Gaba_12	Gaba	12	-1.10788		44.9608	2.00967e-05	0.000491496	-4.26381	-3.48535	28.8833	pseudobulk	DESeq2	LRT	glmGamPoi	scranSumFactors
Stmn3	23dpi	Gaba_12	Gaba	12	-1.05005		72.811	2.12238e-05	0.000508016	-4.25161	-3.47649	28.6415	pseudobulk	DESeq2	LRT	glmGamPoi	scranSumFactors
ENSMUSG00000040904	23dpi	Gaba_12	Gaba	12	-1.3849		21.9705	2.20621e-05	0.00051708	-4.24293	-3.47175	28.4706	pseudobulk	DESeq2	LRT	glmGamPoi	scranSumFactors
Rpl13	23dpi	Gaba_12	Gaba	12	-1.28409		22.5078	2.66616e-05	0.000612128	-4.20025	-3.42618	27.6438	pseudobulk	DESeq2	LRT	glmGamPoi	scranSumFactors
Atpif1	23dpi	Gaba_12	Gaba	12	-1.04174		37.4652	3.42959e-05	0.000771657	-4.14289	-3.36277	26.5661	pseudobulk	DESeq2	LRT	glmGamPoi	scranSumFactors
ENSMUSG00000116358	23dpi	Gaba_12	Gaba	12	-1.40952		27.2368	3.55615e-05	0.000784444	-4.13457	-3.35823	26.413	pseudobulk	DESeq2	LRT	glmGamPoi	scranSumFactors
Mif	23dpi	Gaba_12	Gaba	12	-1.22032		24.7183	3.75505e-05	0.00081239	-4.12206	-3.34854	26.1841	pseudobulk	DESeq2	LRT	glmGamPoi	scranSumFactors
Calm1	23dpi	Gaba_12	Gaba	12	-1.0014		54.1155	4.54605e-05	0.000964963	-4.07782	-3.30055	25.389	pseudobulk	DESeq2	LRT	glmGamPoi	scranSumFactors
Rpl19	23dpi	Gaba_12	Gaba	12	-1.08348		33.0546	4.65717e-05	0.000970244	-4.0722	-3.29902	25.2895	pseudobulk	DESeq2	LRT	glmGamPoi	scranSumFactors
Tuba1a	23dpi	Gaba_12	Gaba	12	-1.41308		20.2575	4.90433e-05	0.00100316	-4.06014	-3.28964	25.0772	pseudobulk	DESeq2	LRT	glmGamPoi	scranSumFactors
Cox7c	23dpi	Gaba_12	Gaba	12	-0.964803		37.3646	5.24626e-05	0.00105394	-4.04438	-3.27572	24.8021	pseudobulk	DESeq2	LRT	glmGamPoi	scranSumFactors
Ly6h	23dpi	Gaba_12	Gaba	12	-1.04208		74.4093	5.61024e-05	0.00110728	-4.02863	-3.26175	24.5299	pseudobulk	DESeq2	LRT	glmGamPoi	scranSumFactors
Ndufc2	23dpi	Gaba_12	Gaba	12	-1.25007		24.8763	5.8892e-05	0.00113465	-4.01721	-3.25482	24.3341	pseudobulk	DESeq2	LRT	glmGamPoi	scranSumFactors
Gpx4	23dpi	Gaba_12	Gaba	12	-1.27843		18.1892	5.95059e-05	0.00113465	-4.01476	-3.25482	24.2923	pseudobulk	DESeq2	LRT	glmGamPoi	scranSumFactors
Rpl9	23dpi	Gaba_12	Gaba	12	-1.227		25.7065	6.38881e-05	0.00118356	-3.99797	-3.24281	24.0074	pseudobulk	DESeq2	LRT	glmGamPoi	scranSumFactors
Selenom	23dpi	Gaba_12	Gaba	12	-1.37985		22.8759	6.4175e-05	0.00118356	-3.99691	-3.24281	23.9895	pseudobulk	DESeq2	LRT	glmGamPoi	scranSumFactors
Pgrmc1	23dpi	Gaba_12	Gaba	12	-1.18669		36.7506	6.82206e-05	0.00123787	-3.98241	-3.23001	23.7459	pseudobulk	DESeq2	LRT	glmGamPoi	scranSumFactors
Cntnap5a	23dpi	Gaba_12	Gaba	12	0.898523		141.929	7.2129e-05	0.00128802	3.96915	3.21864	23.5251	pseudobulk	DESeq2	LRT	glmGamPoi	scranSumFactors
Actb	23dpi	Gaba_12	Gaba	12	-1.16664		65.4522	7.45266e-05	0.00131004	-3.96135	-3.21377	23.396	pseudobulk	DESeq2	LRT	glmGamPoi	scranSumFactors
Stmn1	23dpi	Gaba_12	Gaba	12	-1.10131		28.8241	8.5477e-05	0.00147941	-3.9285	-3.17869	22.8591	pseudobulk	DESeq2	LRT	glmGamPoi	scranSumFactors
Rpl41	23dpi	Gaba_12	Gaba	12	-0.909741		39.0076	8.78573e-05	0.00148893	-3.92189	-3.17683	22.7524	pseudobulk	DESeq2	LRT	glmGamPoi	scranSumFactors
Atp5l	23dpi	Gaba_12	Gaba	12	-1.24302		20.6188	8.86739e-05	0.00148893	-3.91966	-3.17683	22.7165	pseudobulk	DESeq2	LRT	glmGamPoi	scranSumFactors
Scg5	23dpi	Gaba_12	Gaba	12	-0.734608		81.807	9.1967e-05	0.00152151	-3.91086	-3.17055	22.5753	pseudobulk	DESeq2	LRT	glmGamPoi	scranSumFactors
6330403K07Rik	23dpi	Gaba_12	Gaba	12	-1.46062		26.5744	9.87023e-05	0.00160928	-3.89376	-3.15422	22.3029	pseudobulk	DESeq2	LRT	glmGamPoi	scranSumFactors
Pkm	23dpi	Gaba_12	Gaba	12	-1.23069		34.0708	0.000102787	0.00165193	-3.88392	-3.14658	22.1475	pseudobulk	DESeq2	LRT	glmGamPoi	scranSumFactors
Zwint	23dpi	Gaba_12	Gaba	12	-1.05087		52.3852	0.000108711	0.00172254	-3.87028	-3.13432	21.9336	pseudobulk	DESeq2	LRT	glmGamPoi	scranSumFactors
Rtn1	23dpi	Gaba_12	Gaba	12	-0.665799		174.299	0.000119157	0.00185612	-3.84785	-3.11234	21.5858	pseudobulk	DESeq2	LRT	glmGamPoi	scranSumFactors
Slc25a4	23dpi	Gaba_12	Gaba	12	-0.859828		43.2834	0.000120442	0.00185612	-3.84523	-3.11234	21.5453	pseudobulk	DESeq2	LRT	glmGamPoi	scranSumFactors
Rpl6	23dpi	Gaba_12	Gaba	12	-1.10871		25.1678	0.000128744	0.00195726	-3.82885	-3.09664	21.2947	pseudobulk	DESeq2	LRT	glmGamPoi	scranSumFactors
Actg1	23dpi	Gaba_12	Gaba	12	-1.21865		25.5853	0.000145652	0.00218477	-3.79837	-3.06389	20.8348	pseudobulk	DESeq2	LRT	glmGamPoi	scranSumFactors
Tuba1b	23dpi	Gaba_12	Gaba	12	-1.25339		27.8869	0.00015065	0.00223001	-3.79	-3.05776	20.71	pseudobulk	DESeq2	LRT	glmGamPoi	scranSumFactors
Vstm2l	23dpi	Gaba_12	Gaba	12	-1.235		24.2409	0.000171073	0.00246531	-3.7583	-3.02757	20.2431	pseudobulk	DESeq2	LRT	glmGamPoi	scranSumFactors
Myl6	23dpi	Gaba_12	Gaba	12	-1.20121		19.0859	0.000172743	0.00246531	-3.75587	-3.02757	20.2076	pseudobulk	DESeq2	LRT	glmGamPoi	scranSumFactors
Ndufb5	23dpi	Gaba_12	Gaba	12	-1.17369		21.0042	0.000173119	0.00246531	-3.75532	-3.02757	20.1997	pseudobulk	DESeq2	LRT	glmGamPoi	scranSumFactors
H2az1	23dpi	Gaba_12	Gaba	12	-1.07986		21.7396	0.000180706	0.00254118	-3.74457	-3.01839	20.0436	pseudobulk	DESeq2	LRT	glmGamPoi	scranSumFactors
Arl6ip1	23dpi	Gaba_12	Gaba	12	-1.02493		49.2839	0.00019282	0.00267806	-3.72824	-3.00246	19.8086	pseudobulk	DESeq2	LRT	glmGamPoi	scranSumFactors
Cox6b1	23dpi	Gaba_12	Gaba	12	-1.51198		24.5861	0.000198606	0.00272477	-3.72078	-2.99719	19.702	pseudobulk	DESeq2	LRT	glmGamPoi	scranSumFactors
Gabarapl2	23dpi	Gaba_12	Gaba	12	-1.02833		29.0939	0.000243717	0.00330339	-3.66877	-2.938	18.9719	pseudobulk	DESeq2	LRT	glmGamPoi	scranSumFactors
Ndn	23dpi	Gaba_12	Gaba	12	-1.05645		34.0824	0.000246856	0.00330611	-3.6655	-2.93774	18.9267	pseudobulk	DESeq2	LRT	glmGamPoi	scranSumFactors
Sncb	23dpi	Gaba_12	Gaba	12	-0.853887		29.6937	0.000278123	0.00368103	-3.63487	-2.90428	18.5081	pseudobulk	DESeq2	LRT	glmGamPoi	scranSumFactors
Tspan3	23dpi	Gaba_12	Gaba	12	-1.12154		23.3315	0.000290442	0.00379938	-3.62368	-2.89436	18.3572	pseudobulk	DESeq2	LRT	glmGamPoi	scranSumFactors
Atp5md	23dpi	Gaba_12	Gaba	12	-1.06323		26.7809	0.000301849	0.00390321	-3.61371	-2.88588	18.2235	pseudobulk	DESeq2	LRT	glmGamPoi	scranSumFactors
Ndufa13	23dpi	Gaba_12	Gaba	12	-1.01812		27.6858	0.000306413	0.00391721	-3.60982	-2.88475	18.1716	pseudobulk	DESeq2	LRT	glmGamPoi	scranSumFactors
Tpi1	23dpi	Gaba_12	Gaba	12	-1.00364		22.8206	0.000314738	0.00397843	-3.60286	-2.87987	18.0789	pseudobulk	DESeq2	LRT	glmGamPoi	scranSumFactors
Slc22a17	23dpi	Gaba_12	Gaba	12	-0.778746		52.4816	0.0003401	0.00424649	-3.58267	-2.85925	17.8125	pseudobulk	DESeq2	LRT	glmGamPoi	scranSumFactors
Mtch1	23dpi	Gaba_12	Gaba	12	-0.870574		29.2381	0.000343494	0.00424649	-3.58008	-2.85925	17.7785	pseudobulk	DESeq2	LRT	glmGamPoi	scranSumFactors
Ndfip1	23dpi	Gaba_12	Gaba	12	-0.715623		118.27	0.00034926	0.00427084	-3.57572	-2.85743	17.7216	pseudobulk	DESeq2	LRT	glmGamPoi	scranSumFactors
Cox5a	23dpi	Gaba_12	Gaba	12	-0.865932		38.7195	0.000370878	0.00448643	-3.55998	-2.84177	17.5169	pseudobulk	DESeq2	LRT	glmGamPoi	scranSumFactors
Chchd10	23dpi	Gaba_12	Gaba	12	-1.06986		30.2062	0.000392066	0.00469228	-3.54537	-2.82743	17.3287	pseudobulk	DESeq2	LRT	glmGamPoi	scranSumFactors
Ckb	23dpi	Gaba_12	Gaba	12	-0.842477		50.7065	0.000400306	0.00474046	-3.53988	-2.82416	17.2584	pseudobulk	DESeq2	LRT	glmGamPoi	scranSumFactors
Cox6c	23dpi	Gaba_12	Gaba	12	-1.08879		34.3874	0.000410541	0.00477741	-3.53321	-2.82167	17.1734	pseudobulk	DESeq2	LRT	glmGamPoi	scranSumFactors
Tspyl4	23dpi	Gaba_12	Gaba	12	-0.929341		26.1922	0.000411919	0.00477741	-3.53233	-2.82167	17.1621	pseudobulk	DESeq2	LRT	glmGamPoi	scranSumFactors
Rpsa	23dpi	Gaba_12	Gaba	12	-1.08675		17.0948	0.00042239	0.00484886	-3.52568	-2.81691	17.0777	pseudobulk	DESeq2	LRT	glmGamPoi	scranSumFactors
Eif1	23dpi	Gaba_12	Gaba	12	-0.995767		35.4015	0.000429264	0.004878	-3.52141	-2.81498	17.0236	pseudobulk	DESeq2	LRT	glmGamPoi	scranSumFactors
Rpl38	23dpi	Gaba_12	Gaba	12	-1.1584		22.386	0.000440633	0.00495713	-3.51447	-2.80981	16.9361	pseudobulk	DESeq2	LRT	glmGamPoi	scranSumFactors
Rpl11	23dpi	Gaba_12	Gaba	12	-1.05994		22.2293	0.000448414	0.00499471	-3.50982	-2.80737	16.8776	pseudobulk	DESeq2	LRT	glmGamPoi	scranSumFactors
Snap47	23dpi	Gaba_12	Gaba	12	-0.914082		26.6312	0.00048491	0.00534828	-3.48896	-2.78527	16.6173	pseudobulk	DESeq2	LRT	glmGamPoi	scranSumFactors
Hsp90aa1	23dpi	Gaba_12	Gaba	12	-0.954437		45.6102	0.0004922	0.00537597	-3.48497	-2.7836	16.5679	pseudobulk	DESeq2	LRT	glmGamPoi	scranSumFactors
Fkbp3	23dpi	Gaba_12	Gaba	12	-1.14053		23.3734	0.000504981	0.00546254	-3.4781	-2.77841	16.4832	pseudobulk	DESeq2	LRT	glmGamPoi	scranSumFactors
Snrpn	23dpi	Gaba_12	Gaba	12	-0.644064		106.563	0.000562032	0.00596856	-3.4493	-2.7495	16.1316	pseudobulk	DESeq2	LRT	glmGamPoi	scranSumFactors
Stmn2	23dpi	Gaba_12	Gaba	12	-0.748502		53.5698	0.000562371	0.00596856	-3.44914	-2.7495	16.1297	pseudobulk	DESeq2	LRT	glmGamPoi	scranSumFactors
Rpl24	23dpi	Gaba_12	Gaba	12	-1.09667		26.5193	0.000613215	0.00642683	-3.4257	-2.72517	15.848	pseudobulk	DESeq2	LRT	glmGamPoi	scranSumFactors
Fth1	23dpi	Gaba_12	Gaba	12	-0.853995		51.3983	0.000616976	0.00642683	-3.42404	-2.72517	15.8282	pseudobulk	DESeq2	LRT	glmGamPoi	scranSumFactors
Nap1l5	23dpi	Gaba_12	Gaba	12	-0.800089		74.3688	0.000665476	0.00686844	-3.40342	-2.70316	15.5839	pseudobulk	DESeq2	LRT	glmGamPoi	scranSumFactors
Calm2	23dpi	Gaba_12	Gaba	12	-0.671429		69.4185	0.00068407	0.00698142	-3.39589	-2.69773	15.4954	pseudobulk	DESeq2	LRT	glmGamPoi	scranSumFactors
Dgkb	23dpi	Gaba_12	Gaba	12	0.827058		86.8168	0.000688833	0.00698142	3.39399	2.69773	15.4731	pseudobulk	DESeq2	LRT	glmGamPoi	scranSumFactors
H3f3b	23dpi	Gaba_12	Gaba	12	-0.883303		24.8487	0.000712149	0.00715328	-3.38486	-2.68962	15.3666	pseudobulk	DESeq2	LRT	glmGamPoi	scranSumFactors
Uqcrq	23dpi	Gaba_12	Gaba	12	-0.98727		22.0525	0.000800482	0.0079694	-3.35263	-2.65336	14.9949	pseudobulk	DESeq2	LRT	glmGamPoi	scranSumFactors
Psap	23dpi	Gaba_12	Gaba	12	-0.766799		30.5046	0.00085506	0.0083691	-3.33433	-2.6368	14.7871	pseudobulk	DESeq2	LRT	glmGamPoi	scranSumFactors
Eef1a1	23dpi	Gaba_12	Gaba	12	-1.01293		34.6387	0.000861	0.0083691	-3.3324	-2.6368	14.7654	pseudobulk	DESeq2	LRT	glmGamPoi	scranSumFactors
Cd81	23dpi	Gaba_12	Gaba	12	-0.876057		32.1906	0.000862947	0.0083691	-3.33177	-2.6368	14.7583	pseudobulk	DESeq2	LRT	glmGamPoi	scranSumFactors
Scg2	23dpi	Gaba_12	Gaba	12	-0.751558		55.1901	0.000991531	0.00953395	-3.29292	-2.59229	14.3252	pseudobulk	DESeq2	LRT	glmGamPoi	scranSumFactors
Myl12b	23dpi	Gaba_12	Gaba	12	-0.909298		21.2285	0.00100201	0.00955308	-3.28996	-2.5916	14.2927	pseudobulk	DESeq2	LRT	glmGamPoi	scranSumFactors
Slc32a1	23dpi	Gaba_12	Gaba	12	-0.890756		33.0377	0.00101418	0.0095878	-3.28656	-2.59035	14.2554	pseudobulk	DESeq2	LRT	glmGamPoi	scranSumFactors
Rps24	23dpi	Gaba_12	Gaba	12	-1.00533		27.9765	0.00103651	0.00971732	-3.28042	-2.58573	14.1881	pseudobulk	DESeq2	LRT	glmGamPoi	scranSumFactors
Atp6v1d	23dpi	Gaba_12	Gaba	12	-0.938736		19.0587	0.00117923	0.010964	-3.24386	-2.54385	13.7927	pseudobulk	DESeq2	LRT	glmGamPoi	scranSumFactors
Rpl23	23dpi	Gaba_12	Gaba	12	-0.840523		24.761	0.00127429	0.0117506	-3.22171	-2.51955	13.5574	pseudobulk	DESeq2	LRT	glmGamPoi	scranSumFactors
Gnb1	23dpi	Gaba_12	Gaba	12	-0.757197		34.1865	0.00131839	0.0120584	-3.21195	-2.51043	13.4547	pseudobulk	DESeq2	LRT	glmGamPoi	scranSumFactors
Cst3	23dpi	Gaba_12	Gaba	12	-0.691418		39.5772	0.00154072	0.0139783	-3.1669	-2.45782	12.9885	pseudobulk	DESeq2	LRT	glmGamPoi	scranSumFactors
ENSMUSG00000108880	23dpi	Gaba_12	Gaba	12	0.627779		43.8793	0.00176344	0.015871	3.12743	2.41187	12.5902	pseudobulk	DESeq2	LRT	glmGamPoi	scranSumFactors
Rpl8	23dpi	Gaba_12	Gaba	12	-1.13482		24.4763	0.00183764	0.0164075	-3.11529	-2.39972	12.4697	pseudobulk	DESeq2	LRT	glmGamPoi	scranSumFactors
Map1lc3a	23dpi	Gaba_12	Gaba	12	-0.891953		21.5239	0.00191075	0.0169259	-3.10377	-2.38831	12.356	pseudobulk	DESeq2	LRT	glmGamPoi	scranSumFactors
Itm2c	23dpi	Gaba_12	Gaba	12	-0.942842		20.7636	0.00198722	0.0174658	-3.09214	-2.37675	12.2421	pseudobulk	DESeq2	LRT	glmGamPoi	scranSumFactors
Atp5h	23dpi	Gaba_12	Gaba	12	-0.923203		26.3953	0.0022039	0.0191221	-3.06128	-2.34314	11.9438	pseudobulk	DESeq2	LRT	glmGamPoi	scranSumFactors
C1qtnf4	23dpi	Gaba_12	Gaba	12	-0.915107		21.9255	0.00220967	0.0191221	-3.0605	-2.34314	11.9363	pseudobulk	DESeq2	LRT	glmGamPoi	scranSumFactors
Nedd4l	23dpi	Gaba_12	Gaba	12	0.630815		41.0808	0.00237893	0.0204298	3.03833	2.31836	11.7254	pseudobulk	DESeq2	LRT	glmGamPoi	scranSumFactors
Atp1b1	23dpi	Gaba_12	Gaba	12	-0.65799		146.485	0.00270032	0.0229311	-2.99994	-2.27458	11.3669	pseudobulk	DESeq2	LRT	glmGamPoi	scranSumFactors
Fkbp2	23dpi	Gaba_12	Gaba	12	-0.820794		23.3772	0.00271096	0.0229311	-2.99874	-2.27458	11.3559	pseudobulk	DESeq2	LRT	glmGamPoi	scranSumFactors
Rtl4	23dpi	Gaba_12	Gaba	12	0.60918		60.9773	0.00276804	0.0231977	2.99239	2.27016	11.2974	pseudobulk	DESeq2	LRT	glmGamPoi	scranSumFactors
Clstn3	23dpi	Gaba_12	Gaba	12	-0.747949		27.3241	0.00278373	0.0231977	-2.99066	-2.27016	11.2815	pseudobulk	DESeq2	LRT	glmGamPoi	scranSumFactors
Txndc15	23dpi	Gaba_12	Gaba	12	-0.898266		15.9049	0.00286777	0.0236576	-2.98157	-2.26265	11.1983	pseudobulk	DESeq2	LRT	glmGamPoi	scranSumFactors
Sumo1	23dpi	Gaba_12	Gaba	12	-0.753391		25.3719	0.00288097	0.0236576	-2.98016	-2.26265	11.1854	pseudobulk	DESeq2	LRT	glmGamPoi	scranSumFactors
Nsg1	23dpi	Gaba_12	Gaba	12	-0.784187		35.5473	0.00291423	0.0237573	-2.97664	-2.26103	11.1534	pseudobulk	DESeq2	LRT	glmGamPoi	scranSumFactors
Tmem59l	23dpi	Gaba_12	Gaba	12	-0.704866		33.4862	0.00306095	0.0246372	-2.96155	-2.24704	11.0166	pseudobulk	DESeq2	LRT	glmGamPoi	scranSumFactors
Gng3	23dpi	Gaba_12	Gaba	12	-0.862495		24.5406	0.00306596	0.0246372	-2.96105	-2.24704	11.0121	pseudobulk	DESeq2	LRT	glmGamPoi	scranSumFactors
Atp5b	23dpi	Gaba_12	Gaba	12	-0.814244		25.8722	0.00336321	0.0267099	-2.93243	-2.21573	10.7563	pseudobulk	DESeq2	LRT	glmGamPoi	scranSumFactors
Mtus2	23dpi	Gaba_12	Gaba	12	0.62726		40.3198	0.00337138	0.0267099	2.93168	2.21573	10.7497	pseudobulk	DESeq2	LRT	glmGamPoi	scranSumFactors
Selenow	23dpi	Gaba_12	Gaba	12	-0.761476		21.4863	0.00414873	0.0326386	-2.86663	-2.1365	10.1848	pseudobulk	DESeq2	LRT	glmGamPoi	scranSumFactors
Bex2	23dpi	Gaba_12	Gaba	12	-0.999352		30.4084	0.004226	0.0330156	-2.86078	-2.13189	10.1351	pseudobulk	DESeq2	LRT	glmGamPoi	scranSumFactors
Cadm2	23dpi	Gaba_12	Gaba	12	0.447337		349.97	0.00436601	0.0338742	2.85043	2.12157	10.0476	pseudobulk	DESeq2	LRT	glmGamPoi	scranSumFactors
Srgap3	23dpi	Gaba_12	Gaba	12	0.514569		50.8929	0.00445359	0.034317	2.84411	2.11633	9.99441	pseudobulk	DESeq2	LRT	glmGamPoi	scranSumFactors
Atp5c1	23dpi	Gaba_12	Gaba	12	-0.80275		20.4368	0.0047374	0.0362556	-2.82437	-2.09405	9.82964	pseudobulk	DESeq2	LRT	glmGamPoi	scranSumFactors
Pitpna	23dpi	Gaba_12	Gaba	12	-0.698732		26.7443	0.00486123	0.0369519	-2.81609	-2.0863	9.76113	pseudobulk	DESeq2	LRT	glmGamPoi	scranSumFactors
Ywhae	23dpi	Gaba_12	Gaba	12	-0.689883		26.8556	0.0051319	0.0387476	-2.79864	-2.06686	9.61783	pseudobulk	DESeq2	LRT	glmGamPoi	scranSumFactors
Faim2	23dpi	Gaba_12	Gaba	12	-0.646271		30.1085	0.00536921	0.0402691	-2.78401	-2.05098	9.49888	pseudobulk	DESeq2	LRT	glmGamPoi	scranSumFactors
Rpl37	23dpi	Gaba_12	Gaba	12	-0.898945		27.2998	0.00564855	0.0420836	-2.76751	-2.03269	9.36607	pseudobulk	DESeq2	LRT	glmGamPoi	scranSumFactors
Impact	23dpi	Gaba_12	Gaba	12	-0.63317		43.0952	0.00572729	0.0423895	-2.763	-2.02968	9.32994	pseudobulk	DESeq2	LRT	glmGamPoi	scranSumFactors
Tmsb4x	23dpi	Gaba_12	Gaba	12	-0.675104		27.4864	0.00609665	0.0448283	-2.74254	-2.00626	9.16745	pseudobulk	DESeq2	LRT	glmGamPoi	scranSumFactors
Pam	23dpi	Gaba_12	Gaba	12	-0.535434		68.9947	0.00623501	0.0455479	-2.73516	-1.99956	9.10936	pseudobulk	DESeq2	LRT	glmGamPoi	scranSumFactors
Son	23dpi	Gaba_12	Gaba	12	0.527016		44.3212	0.0065515	0.0474614	2.71882	1.98216	8.98166	pseudobulk	DESeq2	LRT	glmGamPoi	scranSumFactors
Podxl2	23dpi	Gaba_12	Gaba	12	-0.597861		37.487	0.00658132	0.0474614	-2.71732	-1.98216	8.96998	pseudobulk	DESeq2	LRT	glmGamPoi	scranSumFactors
Eno1	23dpi	Gaba_12	Gaba	12	-0.841202		20.297	0.0066751	0.0478311	-2.71263	-1.97887	8.93362	pseudobulk	DESeq2	LRT	glmGamPoi	scranSumFactors
Hsp90ab1	23dpi	Gaba_12	Gaba	12	-0.713041		48.5026	0.00717493	0.0510873	-2.68861	-1.95075	8.7489	pseudobulk	DESeq2	LRT	glmGamPoi	scranSumFactors
Atp8a1	23dpi	Gaba_12	Gaba	12	0.455995		72.6773	0.00734875	0.0519959	2.68061	1.94317	8.68797	pseudobulk	DESeq2	LRT	glmGamPoi	scranSumFactors
Gad2	23dpi	Gaba_12	Gaba	12	-0.416498		88.7803	0.0074095	0.0520981	-2.67786	-1.94232	8.66705	pseudobulk	DESeq2	LRT	glmGamPoi	scranSumFactors
Dpysl2	23dpi	Gaba_12	Gaba	12	-0.504207		51.615	0.00827833	0.0578455	-2.6405	-1.89687	8.38701	pseudobulk	DESeq2	LRT	glmGamPoi	scranSumFactors
Enah	23dpi	Gaba_12	Gaba	12	0.424185		64.2402	0.00862531	0.059898	2.62656	1.88154	8.28413	pseudobulk	DESeq2	LRT	glmGamPoi	scranSumFactors
Naca	23dpi	Gaba_12	Gaba	12	-0.694732		20.8005	0.00894025	0.0617042	-2.61433	-1.86842	8.19462	pseudobulk	DESeq2	LRT	glmGamPoi	scranSumFactors
Vdac1	23dpi	Gaba_12	Gaba	12	-0.754607		26.7276	0.00946249	0.0647142	-2.59488	-1.84723	8.05363	pseudobulk	DESeq2	LRT	glmGamPoi	scranSumFactors
Serinc1	23dpi	Gaba_12	Gaba	12	-0.616619		31.364	0.00949142	0.0647142	-2.59383	-1.84723	8.04607	pseudobulk	DESeq2	LRT	glmGamPoi	scranSumFactors
Vapa	23dpi	Gaba_12	Gaba	12	-0.670472		20.8675	0.0100417	0.0680534	-2.57439	-1.82465	7.90699	pseudobulk	DESeq2	LRT	glmGamPoi	scranSumFactors
Grina	23dpi	Gaba_12	Gaba	12	-0.645041		33.4222	0.0108904	0.0731224	-2.54619	-1.79207	7.70818	pseudobulk	DESeq2	LRT	glmGamPoi	scranSumFactors
Rpl37a	23dpi	Gaba_12	Gaba	12	-0.810357		19.6873	0.0109196	0.0731224	-2.54526	-1.79207	7.70165	pseudobulk	DESeq2	LRT	glmGamPoi	scranSumFactors
Grip1	23dpi	Gaba_12	Gaba	12	0.379653		156.328	0.0113675	0.0756558	2.53119	1.77647	7.60382	pseudobulk	DESeq2	LRT	glmGamPoi	scranSumFactors
Rab3a	23dpi	Gaba_12	Gaba	12	-0.923052		22.1557	0.0114324	0.0756558	-2.5292	-1.77647	7.58999	pseudobulk	DESeq2	LRT	glmGamPoi	scranSumFactors
Tial1	23dpi	Gaba_12	Gaba	12	-0.547927		33.0317	0.0124552	0.081942	-2.49898	-1.73953	7.383	pseudobulk	DESeq2	LRT	glmGamPoi	scranSumFactors
Lcor	23dpi	Gaba_12	Gaba	12	-0.662338		38.3961	0.0126131	0.0824982	-2.49451	-1.73637	7.35273	pseudobulk	DESeq2	LRT	glmGamPoi	scranSumFactors
Rnf227	23dpi	Gaba_12	Gaba	12	-0.684992		32.1237	0.0138475	0.0897495	-2.4612	-1.69672	7.12962	pseudobulk	DESeq2	LRT	glmGamPoi	scranSumFactors
Psmb2	23dpi	Gaba_12	Gaba	12	-0.665501		18.8286	0.0138813	0.0897495	-2.46032	-1.69672	7.12384	pseudobulk	DESeq2	LRT	glmGamPoi	scranSumFactors
Cdc42	23dpi	Gaba_12	Gaba	12	-0.514357		36.0914	0.0152547	0.098066	-2.42627	-1.6543	6.90075	pseudobulk	DESeq2	LRT	glmGamPoi	scranSumFactors
Baz2b	23dpi	Gaba_12	Gaba	12	0.470231		56.3449	0.0168429	0.107661	2.39012	1.6088	6.66905	pseudobulk	DESeq2	LRT	glmGamPoi	scranSumFactors
Camk2n2	23dpi	Gaba_12	Gaba	12	-0.672732		21.2722	0.0174944	0.111193	-2.37615	-1.59285	6.58093	pseudobulk	DESeq2	LRT	glmGamPoi	scranSumFactors
Hmgb1	23dpi	Gaba_12	Gaba	12	-0.546363		30.3805	0.0178352	0.112368	-2.36902	-1.58764	6.53628	pseudobulk	DESeq2	LRT	glmGamPoi	scranSumFactors
Sv2a	23dpi	Gaba_12	Gaba	12	-0.576681		30.7403	0.017879	0.112368	-2.36811	-1.58764	6.53061	pseudobulk	DESeq2	LRT	glmGamPoi	scranSumFactors
Nrg3os	23dpi	Gaba_12	Gaba	12	0.462665		57.8225	0.0186858	0.116786	2.35174	1.56841	6.42885	pseudobulk	DESeq2	LRT	glmGamPoi	scranSumFactors
Leng8	23dpi	Gaba_12	Gaba	12	0.499172		31.981	0.0191671	0.118072	2.34226	1.56292	6.37044	pseudobulk	DESeq2	LRT	glmGamPoi	scranSumFactors
Tra2a	23dpi	Gaba_12	Gaba	12	0.45257		55.2639	0.019184	0.118072	2.34194	1.56292	6.36843	pseudobulk	DESeq2	LRT	glmGamPoi	scranSumFactors
Nkain3	23dpi	Gaba_12	Gaba	12	-0.366837		112.665	0.0192064	0.118072	-2.3415	-1.56292	6.36575	pseudobulk	DESeq2	LRT	glmGamPoi	scranSumFactors
Cdh18	23dpi	Gaba_12	Gaba	12	0.366089		311.582	0.0193865	0.118532	2.33801	1.56097	6.34436	pseudobulk	DESeq2	LRT	glmGamPoi	scranSumFactors
Gramd1b	23dpi	Gaba_12	Gaba	12	0.537838		25.2817	0.0207253	0.126032	2.31295	1.52994	6.19199	pseudobulk	DESeq2	LRT	glmGamPoi	scranSumFactors
Kansl1	23dpi	Gaba_12	Gaba	12	0.375038		75.9303	0.0212373	0.128421	2.30374	1.52036	6.1366	pseudobulk	DESeq2	LRT	glmGamPoi	scranSumFactors
Csmd2	23dpi	Gaba_12	Gaba	12	0.545529		42.5035	0.0213464	0.128421	2.3018	1.52036	6.12499	pseudobulk	DESeq2	LRT	glmGamPoi	scranSumFactors
App	23dpi	Gaba_12	Gaba	12	-0.364719		91.17	0.0218144	0.129961	-2.29358	-1.51426	6.07592	pseudobulk	DESeq2	LRT	glmGamPoi	scranSumFactors
Dip2b	23dpi	Gaba_12	Gaba	12	0.493261		34.7854	0.0218334	0.129961	2.29325	1.51426	6.07395	pseudobulk	DESeq2	LRT	glmGamPoi	scranSumFactors
Cdk8	23dpi	Gaba_12	Gaba	12	-0.506834		28.1185	0.0231197	0.136893	-2.27145	-1.48746	5.94504	pseudobulk	DESeq2	LRT	glmGamPoi	scranSumFactors
1700030F04Rik	23dpi	Gaba_12	Gaba	12	-0.539362		24.3629	0.0241304	0.142129	-2.25505	-1.46791	5.84923	pseudobulk	DESeq2	LRT	glmGamPoi	scranSumFactors
Igsf8	23dpi	Gaba_12	Gaba	12	-0.743193		20.2492	0.0253166	0.148339	-2.23654	-1.44542	5.74234	pseudobulk	DESeq2	LRT	glmGamPoi	scranSumFactors
Scn1a	23dpi	Gaba_12	Gaba	12	0.395881		75.1635	0.026721	0.155105	2.21557	1.42173	5.6228	pseudobulk	DESeq2	LRT	glmGamPoi	scranSumFactors
Syn2	23dpi	Gaba_12	Gaba	12	-0.390953		65.4959	0.0267526	0.155105	-2.21511	-1.42173	5.62019	pseudobulk	DESeq2	LRT	glmGamPoi	scranSumFactors
Akap9	23dpi	Gaba_12	Gaba	12	0.539031		35.3407	0.0270273	0.155105	2.21112	1.42173	5.59766	pseudobulk	DESeq2	LRT	glmGamPoi	scranSumFactors
Vmp1	23dpi	Gaba_12	Gaba	12	-0.468468		31.207	0.0271067	0.155105	-2.20998	-1.42173	5.5912	pseudobulk	DESeq2	LRT	glmGamPoi	scranSumFactors
Zfp385b	23dpi	Gaba_12	Gaba	12	0.514334		49.3013	0.0271606	0.155105	2.2092	1.42173	5.58682	pseudobulk	DESeq2	LRT	glmGamPoi	scranSumFactors
Cox7b	23dpi	Gaba_12	Gaba	12	-0.592792		34.3227	0.0275123	0.156164	-2.20417	-1.41809	5.5585	pseudobulk	DESeq2	LRT	glmGamPoi	scranSumFactors
Slc25a3	23dpi	Gaba_12	Gaba	12	-0.563222		31.7895	0.0276237	0.156164	-2.20259	-1.41809	5.54961	pseudobulk	DESeq2	LRT	glmGamPoi	scranSumFactors
Grm1	23dpi	Gaba_12	Gaba	12	0.490131		43.9999	0.0279239	0.157072	2.19835	1.41499	5.52587	pseudobulk	DESeq2	LRT	glmGamPoi	scranSumFactors
Gnas	23dpi	Gaba_12	Gaba	12	-0.343374		105.233	0.0283889	0.15886	-2.19187	-1.40892	5.48964	pseudobulk	DESeq2	LRT	glmGamPoi	scranSumFactors
Fgf13	23dpi	Gaba_12	Gaba	12	0.499879		80.1968	0.0285242	0.15886	2.19	1.40892	5.47922	pseudobulk	DESeq2	LRT	glmGamPoi	scranSumFactors
Fubp1	23dpi	Gaba_12	Gaba	12	0.494027		27.5891	0.0296842	0.164506	2.17428	1.39007	5.39213	pseudobulk	DESeq2	LRT	glmGamPoi	scranSumFactors
Lrba	23dpi	Gaba_12	Gaba	12	-0.428893		46.7835	0.029916	0.164978	-2.1712	-1.38852	5.37519	pseudobulk	DESeq2	LRT	glmGamPoi	scranSumFactors
Grm7	23dpi	Gaba_12	Gaba	12	0.411801		276.501	0.0302134	0.165679	2.16728	1.38622	5.35366	pseudobulk	DESeq2	LRT	glmGamPoi	scranSumFactors
Mdga2	23dpi	Gaba_12	Gaba	12	0.287392		362.703	0.0303376	0.165679	2.16565	1.38622	5.34473	pseudobulk	DESeq2	LRT	glmGamPoi	scranSumFactors
Ube2h	23dpi	Gaba_12	Gaba	12	-0.474437		28.3498	0.0314799	0.170913	-2.15095	-1.36928	5.26456	pseudobulk	DESeq2	LRT	glmGamPoi	scranSumFactors
Ncoa1	23dpi	Gaba_12	Gaba	12	0.403135		44.1262	0.0315999	0.170913	2.14943	1.36928	5.25632	pseudobulk	DESeq2	LRT	glmGamPoi	scranSumFactors
Luc7l2	23dpi	Gaba_12	Gaba	12	0.342037		94.8042	0.0325661	0.175296	2.13739	1.35538	5.19129	pseudobulk	DESeq2	LRT	glmGamPoi	scranSumFactors
Dpp10	23dpi	Gaba_12	Gaba	12	-0.439355		223.252	0.0329079	0.176158	-2.13321	-1.35268	5.1688	pseudobulk	DESeq2	LRT	glmGamPoi	scranSumFactors
Kpna3	23dpi	Gaba_12	Gaba	12	-0.543225		20.4763	0.0330735	0.176158	-2.13119	-1.35268	5.158	pseudobulk	DESeq2	LRT	glmGamPoi	scranSumFactors
R3hdm1	23dpi	Gaba_12	Gaba	12	0.372199		50.0883	0.0331959	0.176158	2.12971	1.35268	5.15005	pseudobulk	DESeq2	LRT	glmGamPoi	scranSumFactors
Dock4	23dpi	Gaba_12	Gaba	12	0.498798		36.7392	0.033741	0.178209	2.12315	1.34629	5.11507	pseudobulk	DESeq2	LRT	glmGamPoi	scranSumFactors
Tmx4	23dpi	Gaba_12	Gaba	12	-0.451295		49.3577	0.0339928	0.1787	-2.12016	-1.34477	5.09912	pseudobulk	DESeq2	LRT	glmGamPoi	scranSumFactors
Nav1	23dpi	Gaba_12	Gaba	12	0.42397		39.1242	0.0346865	0.180876	2.112	1.33806	5.05586	pseudobulk	DESeq2	LRT	glmGamPoi	scranSumFactors
Sh3kbp1	23dpi	Gaba_12	Gaba	12	0.419245		36.9126	0.0347283	0.180876	2.11151	1.33806	5.05328	pseudobulk	DESeq2	LRT	glmGamPoi	scranSumFactors
Dcc	23dpi	Gaba_12	Gaba	12	0.445821		255.314	0.0349299	0.181088	2.10917	1.33741	5.0409	pseudobulk	DESeq2	LRT	glmGamPoi	scranSumFactors
Ldhb	23dpi	Gaba_12	Gaba	12	-0.528577		27.8765	0.0363814	0.1875	-2.09264	-1.31801	4.95411	pseudobulk	DESeq2	LRT	glmGamPoi	scranSumFactors
Ralgapa2	23dpi	Gaba_12	Gaba	12	0.43176		39.9679	0.0365467	0.1875	2.09079	1.31801	4.94448	pseudobulk	DESeq2	LRT	glmGamPoi	scranSumFactors
Ttc3	23dpi	Gaba_12	Gaba	12	-0.293161		178.545	0.036785	0.1875	-2.08814	-1.31801	4.93067	pseudobulk	DESeq2	LRT	glmGamPoi	scranSumFactors
Ctnna3	23dpi	Gaba_12	Gaba	12	0.339764		85.7167	0.0368333	0.1875	2.08761	1.31801	4.92789	pseudobulk	DESeq2	LRT	glmGamPoi	scranSumFactors
Dnmt3a	23dpi	Gaba_12	Gaba	12	0.413098		38.5463	0.0378746	0.191932	2.07621	1.30489	4.86881	pseudobulk	DESeq2	LRT	glmGamPoi	scranSumFactors
Mrpl41	23dpi	Gaba_12	Gaba	12	-0.585085		21.7828	0.0382273	0.192851	-2.07241	-1.30219	4.84921	pseudobulk	DESeq2	LRT	glmGamPoi	scranSumFactors
Cntnap4	23dpi	Gaba_12	Gaba	12	0.38391		59.5754	0.0385706	0.193714	2.06874	1.29967	4.83032	pseudobulk	DESeq2	LRT	glmGamPoi	scranSumFactors
Gmds	23dpi	Gaba_12	Gaba	12	0.40883		48.6007	0.0392064	0.196032	2.06201	1.29294	4.79585	pseudobulk	DESeq2	LRT	glmGamPoi	scranSumFactors
Rpl27a	23dpi	Gaba_12	Gaba	12	-0.604051		26.3623	0.0400337	0.199283	-2.0534	-1.2836	4.75192	pseudobulk	DESeq2	LRT	glmGamPoi	scranSumFactors
Atp2b1	23dpi	Gaba_12	Gaba	12	-0.436294		44.7427	0.0404854	0.200644	-2.04876	-1.27972	4.72836	pseudobulk	DESeq2	LRT	glmGamPoi	scranSumFactors
Zfr	23dpi	Gaba_12	Gaba	12	0.385894		43.4384	0.0407695	0.201165	2.04587	1.27824	4.7137	pseudobulk	DESeq2	LRT	glmGamPoi	scranSumFactors
Frmd5	23dpi	Gaba_12	Gaba	12	0.344937		80.3948	0.0414965	0.203195	2.03853	1.2725	4.67669	pseudobulk	DESeq2	LRT	glmGamPoi	scranSumFactors
Dgki	23dpi	Gaba_12	Gaba	12	0.360063		58.6025	0.0415421	0.203195	2.03808	1.2725	4.6744	pseudobulk	DESeq2	LRT	glmGamPoi	scranSumFactors
Gabbr1	23dpi	Gaba_12	Gaba	12	-0.507279		35.1459	0.0418744	0.203934	-2.03477	-1.27042	4.65775	pseudobulk	DESeq2	LRT	glmGamPoi	scranSumFactors
Ubr3	23dpi	Gaba_12	Gaba	12	0.376864		44.7471	0.0430997	0.208996	2.02274	1.25633	4.59761	pseudobulk	DESeq2	LRT	glmGamPoi	scranSumFactors
Atp11b	23dpi	Gaba_12	Gaba	12	0.460852		27.2593	0.043878	0.211857	2.01525	1.24847	4.5604	pseudobulk	DESeq2	LRT	glmGamPoi	scranSumFactors
Apba1	23dpi	Gaba_12	Gaba	12	0.430016		58.5567	0.0456391	0.219419	1.99872	1.22808	4.4789	pseudobulk	DESeq2	LRT	glmGamPoi	scranSumFactors
Atp1a3	23dpi	Gaba_12	Gaba	12	-0.31895		76.1255	0.0459989	0.219868	-1.9954	-1.22688	4.46268	pseudobulk	DESeq2	LRT	glmGamPoi	scranSumFactors
Tnik	23dpi	Gaba_12	Gaba	12	0.305637		66.4957	0.0461235	0.219868	1.99426	1.22688	4.4571	pseudobulk	DESeq2	LRT	glmGamPoi	scranSumFactors
Unc80	23dpi	Gaba_12	Gaba	12	0.324519		79.4332	0.0465367	0.220311	1.99049	1.2257	4.43871	pseudobulk	DESeq2	LRT	glmGamPoi	scranSumFactors
Zfhx3	23dpi	Gaba_12	Gaba	12	0.593323		52.3991	0.046608	0.220311	1.98985	1.2257	4.43556	pseudobulk	DESeq2	LRT	glmGamPoi	scranSumFactors
Elmo1	23dpi	Gaba_12	Gaba	12	0.423374		45.2727	0.0469665	0.221076	1.9866	1.22367	4.41978	pseudobulk	DESeq2	LRT	glmGamPoi	scranSumFactors
ENSMUSG00000087301	23dpi	Gaba_12	Gaba	12	0.53191		40.2524	0.0485694	0.227669	1.97235	1.20639	4.35086	pseudobulk	DESeq2	LRT	glmGamPoi	scranSumFactors
Ntrk3	23dpi	Gaba_12	Gaba	12	0.382526		48.7435	0.0489428	0.228467	1.96909	1.20432	4.33518	pseudobulk	DESeq2	LRT	glmGamPoi	scranSumFactors
Clstn1	23dpi	Gaba_12	Gaba	12	-0.443562		30.0505	0.04951	0.23016	-1.96417	-1.19995	4.3116	pseudobulk	DESeq2	LRT	glmGamPoi	scranSumFactors
Nr6a1	23dpi	Gaba_12	Gaba	12	0.379083		44.1689	0.0499638	0.231314	1.96027	1.19698	4.29297	pseudobulk	DESeq2	LRT	glmGamPoi	scranSumFactors
Aopep	23dpi	Gaba_12	Gaba	12	0.383672		42.9941	0.0502628	0.231744	1.95772	1.19588	4.28079	pseudobulk	DESeq2	LRT	glmGamPoi	scranSumFactors
Epo	23dpi	Gaba_12	Gaba	12	-0.422297		38.8031	0.0506424	0.232542	-1.9545	-1.19384	4.26545	pseudobulk	DESeq2	LRT	glmGamPoi	scranSumFactors
Cspp1	23dpi	Gaba_12	Gaba	12	0.395282		30.6894	0.0515989	0.235971	1.94646	1.18512	4.22737	pseudobulk	DESeq2	LRT	glmGamPoi	scranSumFactors
Ube3a	23dpi	Gaba_12	Gaba	12	0.319608		237.971	0.0525714	0.239037	1.93843	1.1774	4.18946	pseudobulk	DESeq2	LRT	glmGamPoi	scranSumFactors
Etl4	23dpi	Gaba_12	Gaba	12	0.561356		118.452	0.0526944	0.239037	1.93742	1.1774	4.18472	pseudobulk	DESeq2	LRT	glmGamPoi	scranSumFactors
Mast4	23dpi	Gaba_12	Gaba	12	0.376447		42.7073	0.0537074	0.242654	1.92919	1.16838	4.14617	pseudobulk	DESeq2	LRT	glmGamPoi	scranSumFactors
Canx	23dpi	Gaba_12	Gaba	12	-0.411803		28.6698	0.0540615	0.243277	-1.92634	-1.16684	4.1329	pseudobulk	DESeq2	LRT	glmGamPoi	scranSumFactors
Lin28b	23dpi	Gaba_12	Gaba	12	0.421113		32.6009	0.0559581	0.248702	1.91136	1.15351	4.0634	pseudobulk	DESeq2	LRT	glmGamPoi	scranSumFactors
Dennd1a	23dpi	Gaba_12	Gaba	12	0.313719		67.7494	0.0559785	0.248702	1.9112	1.15351	4.06267	pseudobulk	DESeq2	LRT	glmGamPoi	scranSumFactors
Dtnb	23dpi	Gaba_12	Gaba	12	0.38339		39.0704	0.0560137	0.248702	1.91093	1.15351	4.06141	pseudobulk	DESeq2	LRT	glmGamPoi	scranSumFactors
Atp6v0b	23dpi	Gaba_12	Gaba	12	-0.356222		75.1999	0.0561514	0.248702	-1.90986	-1.15351	4.05647	pseudobulk	DESeq2	LRT	glmGamPoi	scranSumFactors
Ndrg4	23dpi	Gaba_12	Gaba	12	-0.393814		44.6192	0.0567362	0.249667	-1.90534	-1.15116	4.03566	pseudobulk	DESeq2	LRT	glmGamPoi	scranSumFactors
Cit	23dpi	Gaba_12	Gaba	12	0.335534		56.5551	0.0568819	0.249667	1.90422	1.15116	4.03052	pseudobulk	DESeq2	LRT	glmGamPoi	scranSumFactors
Eno2	23dpi	Gaba_12	Gaba	12	-0.498146		23.4411	0.057035	0.249667	-1.90304	-1.15116	4.02513	pseudobulk	DESeq2	LRT	glmGamPoi	scranSumFactors
Zcchc18	23dpi	Gaba_12	Gaba	12	-0.381676		66.6221	0.0573153	0.249921	-1.9009	-1.15054	4.0153	pseudobulk	DESeq2	LRT	glmGamPoi	scranSumFactors
Slc8a3	23dpi	Gaba_12	Gaba	12	0.397296		32.1294	0.0575557	0.249967	1.89907	1.15043	4.00691	pseudobulk	DESeq2	LRT	glmGamPoi	scranSumFactors
Itsn1	23dpi	Gaba_12	Gaba	12	0.403854		31.1857	0.0577701	0.249967	1.89744	1.15043	3.99947	pseudobulk	DESeq2	LRT	glmGamPoi	scranSumFactors
St7	23dpi	Gaba_12	Gaba	12	0.42375		27.728	0.0601749	0.259375	1.87951	1.12787	3.91805	pseudobulk	DESeq2	LRT	glmGamPoi	scranSumFactors
Atp6ap2	23dpi	Gaba_12	Gaba	12	-0.439756		25.3056	0.0606495	0.260423	-1.87604	-1.12539	3.90243	pseudobulk	DESeq2	LRT	glmGamPoi	scranSumFactors
Ttc14	23dpi	Gaba_12	Gaba	12	0.440799		45.0521	0.061247	0.261221	1.87171	1.12351	3.88295	pseudobulk	DESeq2	LRT	glmGamPoi	scranSumFactors
Dok6	23dpi	Gaba_12	Gaba	12	0.337131		79.3696	0.0612999	0.261221	1.87133	1.12351	3.88123	pseudobulk	DESeq2	LRT	glmGamPoi	scranSumFactors
Ipw	23dpi	Gaba_12	Gaba	12	0.24857		244.326	0.0635918	0.269427	1.85503	1.10438	3.80854	pseudobulk	DESeq2	LRT	glmGamPoi	scranSumFactors
Tusc3	23dpi	Gaba_12	Gaba	12	-0.412939		30.6153	0.0637045	0.269427	-1.85424	-1.10438	3.80504	pseudobulk	DESeq2	LRT	glmGamPoi	scranSumFactors
Rbm39	23dpi	Gaba_12	Gaba	12	0.275551		88.183	0.0667642	0.28131	1.83326	1.07738	3.71271	pseudobulk	DESeq2	LRT	glmGamPoi	scranSumFactors
Dennd5b	23dpi	Gaba_12	Gaba	12	0.35154		41.7342	0.0671419	0.281846	1.83072	1.07618	3.70165	pseudobulk	DESeq2	LRT	glmGamPoi	scranSumFactors
Hivep2	23dpi	Gaba_12	Gaba	12	0.286437		76.4659	0.0678125	0.283602	1.82625	1.07226	3.68219	pseudobulk	DESeq2	LRT	glmGamPoi	scranSumFactors
Zbtb20	23dpi	Gaba_12	Gaba	12	-0.333103		88.9073	0.0706964	0.294568	-1.80742	-1.04815	3.60091	pseudobulk	DESeq2	LRT	glmGamPoi	scranSumFactors
Dtna	23dpi	Gaba_12	Gaba	12	0.317328		56.7858	0.0720435	0.299074	1.79884	1.03842	3.56424	pseudobulk	DESeq2	LRT	glmGamPoi	scranSumFactors
Rps8	23dpi	Gaba_12	Gaba	12	-0.576008		35.8468	0.0729399	0.301654	-1.79321	-1.03289	3.54028	pseudobulk	DESeq2	LRT	glmGamPoi	scranSumFactors
Mapt	23dpi	Gaba_12	Gaba	12	-0.276165		62.2408	0.0732014	0.301654	-1.79157	-1.03289	3.53335	pseudobulk	DESeq2	LRT	glmGamPoi	scranSumFactors
Pdzrn4	23dpi	Gaba_12	Gaba	12	0.310939		99.0472	0.0738119	0.30306	1.78778	1.02989	3.51728	pseudobulk	DESeq2	LRT	glmGamPoi	scranSumFactors
Chga	23dpi	Gaba_12	Gaba	12	-0.392861		33.2285	0.074659	0.30377	-1.78255	-1.02838	3.49524	pseudobulk	DESeq2	LRT	glmGamPoi	scranSumFactors
Pja2	23dpi	Gaba_12	Gaba	12	-0.422222		33.7091	0.0746989	0.30377	-1.78231	-1.02838	3.49421	pseudobulk	DESeq2	LRT	glmGamPoi	scranSumFactors
Grin2a	23dpi	Gaba_12	Gaba	12	0.29429		63.6496	0.0747949	0.30377	1.78172	1.02838	3.49173	pseudobulk	DESeq2	LRT	glmGamPoi	scranSumFactors
Gigyf2	23dpi	Gaba_12	Gaba	12	0.366275		31.682	0.0764205	0.309256	1.77184	1.01679	3.45031	pseudobulk	DESeq2	LRT	glmGamPoi	scranSumFactors
Tmcc1	23dpi	Gaba_12	Gaba	12	0.306754		53.2716	0.0771271	0.310996	1.7676	1.01313	3.43262	pseudobulk	DESeq2	LRT	glmGamPoi	scranSumFactors
Cdk12	23dpi	Gaba_12	Gaba	12	0.380885		39.8452	0.0784898	0.314666	1.75952	1.00548	3.39903	pseudobulk	DESeq2	LRT	glmGamPoi	scranSumFactors
Tnrc6b	23dpi	Gaba_12	Gaba	12	0.280644		60.5761	0.0785965	0.314666	1.75889	1.00548	3.39643	pseudobulk	DESeq2	LRT	glmGamPoi	scranSumFactors
Nmnat2	23dpi	Gaba_12	Gaba	12	-0.368063		33.9006	0.0791405	0.31572	-1.7557	-1.00329	3.38322	pseudobulk	DESeq2	LRT	glmGamPoi	scranSumFactors
4933406I18Rik	23dpi	Gaba_12	Gaba	12	-0.45237		32.4209	0.0822534	0.326979	-1.73776	-0.980217	3.30963	pseudobulk	DESeq2	LRT	glmGamPoi	scranSumFactors
Cdh8	23dpi	Gaba_12	Gaba	12	0.440933		79.1309	0.0827311	0.32772	1.73506	0.978717	3.29862	pseudobulk	DESeq2	LRT	glmGamPoi	scranSumFactors
Fgfr2	23dpi	Gaba_12	Gaba	12	0.266031		196.463	0.0859955	0.339244	1.71691	0.95566	3.2253	pseudobulk	DESeq2	LRT	glmGamPoi	scranSumFactors
Nptn	23dpi	Gaba_12	Gaba	12	-0.301201		71.8522	0.0866657	0.339244	-1.71325	-0.95566	3.21064	pseudobulk	DESeq2	LRT	glmGamPoi	scranSumFactors
Pde4b	23dpi	Gaba_12	Gaba	12	0.315997		89.7412	0.0867914	0.339244	1.71257	0.95566	3.20791	pseudobulk	DESeq2	LRT	glmGamPoi	scranSumFactors
Rnpc3	23dpi	Gaba_12	Gaba	12	0.340208		30.1875	0.0868465	0.339244	1.71227	0.95566	3.20671	pseudobulk	DESeq2	LRT	glmGamPoi	scranSumFactors
Nsg2	23dpi	Gaba_12	Gaba	12	-0.420029		28.7336	0.0910241	0.354332	-1.69002	-0.926218	3.11842	pseudobulk	DESeq2	LRT	glmGamPoi	scranSumFactors
Cacna1d	23dpi	Gaba_12	Gaba	12	0.320045		49.6223	0.0915896	0.355304	1.68707	0.924349	3.10683	pseudobulk	DESeq2	LRT	glmGamPoi	scranSumFactors
Gpi1	23dpi	Gaba_12	Gaba	12	-0.423579		21.1372	0.0950734	0.367552	-1.66922	-0.901069	3.03722	pseudobulk	DESeq2	LRT	glmGamPoi	scranSumFactors
Dst	23dpi	Gaba_12	Gaba	12	0.237862		95.2679	0.0958608	0.369327	1.66526	0.897735	3.02189	pseudobulk	DESeq2	LRT	glmGamPoi	scranSumFactors
Stag1	23dpi	Gaba_12	Gaba	12	0.29842		60.5957	0.0969619	0.372294	1.65976	0.892184	3.0007	pseudobulk	DESeq2	LRT	glmGamPoi	scranSumFactors
Npas3	23dpi	Gaba_12	Gaba	12	0.271716		151.156	0.0974161	0.372766	1.65751	0.891305	2.99205	pseudobulk	DESeq2	LRT	glmGamPoi	scranSumFactors
ENSMUSG00000116933	23dpi	Gaba_12	Gaba	12	0.342221		34.9521	0.0982795	0.374303	1.65325	0.888442	2.97572	pseudobulk	DESeq2	LRT	glmGamPoi	scranSumFactors
Plcb1	23dpi	Gaba_12	Gaba	12	0.513695		107.626	0.0984832	0.374303	1.65225	0.888442	2.97189	pseudobulk	DESeq2	LRT	glmGamPoi	scranSumFactors
Ntm	23dpi	Gaba_12	Gaba	12	0.254959		409.883	0.0991183	0.375448	1.64914	0.886314	2.96001	pseudobulk	DESeq2	LRT	glmGamPoi	scranSumFactors
Akap6	23dpi	Gaba_12	Gaba	12	0.274681		108.594	0.100371	0.377974	1.64306	0.881636	2.93685	pseudobulk	DESeq2	LRT	glmGamPoi	scranSumFactors
Rora	23dpi	Gaba_12	Gaba	12	0.278926		164.504	0.100457	0.377974	1.64264	0.881636	2.93527	pseudobulk	DESeq2	LRT	glmGamPoi	scranSumFactors
Pdcd7	23dpi	Gaba_12	Gaba	12	0.339121		31.0902	0.10164	0.380801	1.63695	0.876421	2.91372	pseudobulk	DESeq2	LRT	glmGamPoi	scranSumFactors
Cdh11	23dpi	Gaba_12	Gaba	12	-0.439083		27.019	0.101885	0.380801	-1.63578	-0.876421	2.90928	pseudobulk	DESeq2	LRT	glmGamPoi	scranSumFactors
Arfip1.1	23dpi	Gaba_12	Gaba	12	0.340689		34.611	0.102554	0.381347	1.63259	0.875416	2.89725	pseudobulk	DESeq2	LRT	glmGamPoi	scranSumFactors
Rims1	23dpi	Gaba_12	Gaba	12	0.254415		185.382	0.10271	0.381347	1.63186	0.875416	2.89448	pseudobulk	DESeq2	LRT	glmGamPoi	scranSumFactors
Osbpl6	23dpi	Gaba_12	Gaba	12	0.280228		85.5012	0.103125	0.38163	1.62989	0.874897	2.88707	pseudobulk	DESeq2	LRT	glmGamPoi	scranSumFactors
Bicd1	23dpi	Gaba_12	Gaba	12	0.257431		60.5531	0.104223	0.382128	1.62472	0.873982	2.86766	pseudobulk	DESeq2	LRT	glmGamPoi	scranSumFactors
Cacna1c	23dpi	Gaba_12	Gaba	12	0.270772		69.9142	0.104493	0.382128	1.62345	0.873982	2.86291	pseudobulk	DESeq2	LRT	glmGamPoi	scranSumFactors
Kcnip4	23dpi	Gaba_12	Gaba	12	0.425488		267.629	0.104509	0.382128	1.62338	0.873982	2.86265	pseudobulk	DESeq2	LRT	glmGamPoi	scranSumFactors
Sh3gl2	23dpi	Gaba_12	Gaba	12	-0.412215		30.8177	0.104966	0.382128	-1.62124	-0.873982	2.85465	pseudobulk	DESeq2	LRT	glmGamPoi	scranSumFactors
Gls	23dpi	Gaba_12	Gaba	12	0.299474		43.5055	0.10505	0.382128	1.62085	0.873982	2.85319	pseudobulk	DESeq2	LRT	glmGamPoi	scranSumFactors
Gphn	23dpi	Gaba_12	Gaba	12	0.228284		150.626	0.105298	0.382128	1.6197	0.873982	2.84889	pseudobulk	DESeq2	LRT	glmGamPoi	scranSumFactors
Gabrb3	23dpi	Gaba_12	Gaba	12	0.244735		93.3238	0.105709	0.382388	1.61778	0.873505	2.84176	pseudobulk	DESeq2	LRT	glmGamPoi	scranSumFactors
Pde4d	23dpi	Gaba_12	Gaba	12	0.230995		191.084	0.106623	0.384456	1.61356	0.869715	2.82605	pseudobulk	DESeq2	LRT	glmGamPoi	scranSumFactors
Rgs17	23dpi	Gaba_12	Gaba	12	-0.313396		37.4145	0.109101	0.39167	-1.60225	-0.856593	2.78421	pseudobulk	DESeq2	LRT	glmGamPoi	scranSumFactors
Dnajc6	23dpi	Gaba_12	Gaba	12	0.308578		50.996	0.109319	0.39167	1.60126	0.856593	2.78058	pseudobulk	DESeq2	LRT	glmGamPoi	scranSumFactors
Sltm	23dpi	Gaba_12	Gaba	12	0.370404		32.4015	0.110004	0.392872	1.59817	0.854421	2.76924	pseudobulk	DESeq2	LRT	glmGamPoi	scranSumFactors
Ryr2	23dpi	Gaba_12	Gaba	12	0.296797		72.27	0.113013	0.401352	1.58479	0.839209	2.72038	pseudobulk	DESeq2	LRT	glmGamPoi	scranSumFactors
Ttll7	23dpi	Gaba_12	Gaba	12	0.361216		24.1699	0.113092	0.401352	1.58445	0.839209	2.71912	pseudobulk	DESeq2	LRT	glmGamPoi	scranSumFactors
Ywhag	23dpi	Gaba_12	Gaba	12	-0.373805		30.4482	0.114312	0.404407	-1.5791	-0.833776	2.69975	pseudobulk	DESeq2	LRT	glmGamPoi	scranSumFactors
Lsamp	23dpi	Gaba_12	Gaba	12	0.300801		666.832	0.115034	0.405685	1.57596	0.831511	2.68841	pseudobulk	DESeq2	LRT	glmGamPoi	scranSumFactors
Fbxl17	23dpi	Gaba_12	Gaba	12	0.256302		71.2589	0.115966	0.407693	1.57193	0.82796	2.67389	pseudobulk	DESeq2	LRT	glmGamPoi	scranSumFactors
Pdzd4	23dpi	Gaba_12	Gaba	12	-0.356891		26.5295	0.117073	0.410304	-1.56718	-0.823359	2.65682	pseudobulk	DESeq2	LRT	glmGamPoi	scranSumFactors
Pcdh15	23dpi	Gaba_12	Gaba	12	0.257524		212.064	0.117552	0.410702	1.56513	0.822658	2.6495	pseudobulk	DESeq2	LRT	glmGamPoi	scranSumFactors
Syt11	23dpi	Gaba_12	Gaba	12	-0.279123		49.8538	0.118134	0.411457	-1.56265	-0.821332	2.64065	pseudobulk	DESeq2	LRT	glmGamPoi	scranSumFactors
Faf1	23dpi	Gaba_12	Gaba	12	-0.312355		38.3219	0.119187	0.412163	-1.55819	-0.820093	2.62475	pseudobulk	DESeq2	LRT	glmGamPoi	scranSumFactors
Grin2b	23dpi	Gaba_12	Gaba	12	0.258848		97.32	0.119213	0.412163	1.55808	0.820093	2.62435	pseudobulk	DESeq2	LRT	glmGamPoi	scranSumFactors
Trerf1	23dpi	Gaba_12	Gaba	12	0.296961		38.4329	0.119436	0.412163	1.55715	0.820093	2.62102	pseudobulk	DESeq2	LRT	glmGamPoi	scranSumFactors
Ablim1	23dpi	Gaba_12	Gaba	12	-0.349608		35.3867	0.119822	0.41223	-1.55552	-0.819975	2.61525	pseudobulk	DESeq2	LRT	glmGamPoi	scranSumFactors
Immp2l	23dpi	Gaba_12	Gaba	12	0.312531		46.4066	0.122206	0.419152	1.54558	0.807893	2.58009	pseudobulk	DESeq2	LRT	glmGamPoi	scranSumFactors
Ppib	23dpi	Gaba_12	Gaba	12	-0.360045		23.8885	0.123114	0.420417	-1.54183	-0.805698	2.56691	pseudobulk	DESeq2	LRT	glmGamPoi	scranSumFactors
Rbm26	23dpi	Gaba_12	Gaba	12	0.343612		48.1019	0.123322	0.420417	1.54098	0.805698	2.5639	pseudobulk	DESeq2	LRT	glmGamPoi	scranSumFactors
Samd12	23dpi	Gaba_12	Gaba	12	0.242909		73.7943	0.124352	0.422372	1.53676	0.802313	2.54913	pseudobulk	DESeq2	LRT	glmGamPoi	scranSumFactors
Pbrm1	23dpi	Gaba_12	Gaba	12	-0.381706		20.0044	0.124934	0.422372	-1.53439	-0.802313	2.54084	pseudobulk	DESeq2	LRT	glmGamPoi	scranSumFactors
Atrnl1	23dpi	Gaba_12	Gaba	12	0.258743		56.0898	0.125213	0.422372	1.53326	0.802313	2.53688	pseudobulk	DESeq2	LRT	glmGamPoi	scranSumFactors
Immp1l	23dpi	Gaba_12	Gaba	12	0.373811		22.6449	0.126067	0.422372	1.5298	0.802313	2.52483	pseudobulk	DESeq2	LRT	glmGamPoi	scranSumFactors
Stau2	23dpi	Gaba_12	Gaba	12	0.267544		60.934	0.126265	0.422372	1.529	0.802313	2.52205	pseudobulk	DESeq2	LRT	glmGamPoi	scranSumFactors
Cracd	23dpi	Gaba_12	Gaba	12	0.328888		37.9327	0.126512	0.422372	1.528	0.802313	2.51858	pseudobulk	DESeq2	LRT	glmGamPoi	scranSumFactors
Ubr5	23dpi	Gaba_12	Gaba	12	-0.380755		35.0485	0.126524	0.422372	-1.52795	-0.802313	2.51842	pseudobulk	DESeq2	LRT	glmGamPoi	scranSumFactors
ENSMUSG00000109536	23dpi	Gaba_12	Gaba	12	0.222788		180.411	0.127939	0.425834	1.52228	0.796341	2.49874	pseudobulk	DESeq2	LRT	glmGamPoi	scranSumFactors
Dennd4a	23dpi	Gaba_12	Gaba	12	0.364814		25.0406	0.129954	0.431189	1.51428	0.787158	2.47118	pseudobulk	DESeq2	LRT	glmGamPoi	scranSumFactors
Cdh12	23dpi	Gaba_12	Gaba	12	0.337251		155.349	0.130315	0.431189	1.51286	0.787158	2.4663	pseudobulk	DESeq2	LRT	glmGamPoi	scranSumFactors
Grm5	23dpi	Gaba_12	Gaba	12	0.214155		158.871	0.132417	0.436861	1.50464	0.777505	2.43816	pseudobulk	DESeq2	LRT	glmGamPoi	scranSumFactors
Naaladl2	23dpi	Gaba_12	Gaba	12	0.32311		67.9957	0.133082	0.437768	1.50206	0.775967	2.42938	pseudobulk	DESeq2	LRT	glmGamPoi	scranSumFactors
Phf24	23dpi	Gaba_12	Gaba	12	0.371324		19.7519	0.134026	0.439048	1.49841	0.773801	2.41698	pseudobulk	DESeq2	LRT	glmGamPoi	scranSumFactors
Fgf14	23dpi	Gaba_12	Gaba	12	0.192219		575.236	0.134251	0.439048	1.49755	0.773801	2.41404	pseudobulk	DESeq2	LRT	glmGamPoi	scranSumFactors
Arhgef12	23dpi	Gaba_12	Gaba	12	-0.302701		35.4394	0.135852	0.441476	-1.49142	-0.769703	2.39332	pseudobulk	DESeq2	LRT	glmGamPoi	scranSumFactors
Klf12	23dpi	Gaba_12	Gaba	12	0.249724		50.8581	0.135927	0.441476	1.49113	0.769703	2.39234	pseudobulk	DESeq2	LRT	glmGamPoi	scranSumFactors
Traf3	23dpi	Gaba_12	Gaba	12	-0.338003		31.558	0.136171	0.441476	-1.4902	-0.769703	2.38922	pseudobulk	DESeq2	LRT	glmGamPoi	scranSumFactors
Map7d2	23dpi	Gaba_12	Gaba	12	-0.288499		37.1836	0.139421	0.449825	-1.47795	-0.755707	2.34812	pseudobulk	DESeq2	LRT	glmGamPoi	scranSumFactors
Cntnap2	23dpi	Gaba_12	Gaba	12	0.218517		791.87	0.139546	0.449825	1.47748	0.755707	2.34656	pseudobulk	DESeq2	LRT	glmGamPoi	scranSumFactors
Msi2	23dpi	Gaba_12	Gaba	12	0.283104		69.4681	0.140547	0.451757	1.47376	0.752489	2.33415	pseudobulk	DESeq2	LRT	glmGamPoi	scranSumFactors
Arhgap21	23dpi	Gaba_12	Gaba	12	0.293421		30.4598	0.141149	0.452399	1.47153	0.751421	2.32673	pseudobulk	DESeq2	LRT	glmGamPoi	scranSumFactors
Dnm1	23dpi	Gaba_12	Gaba	12	-0.303852		31.9437	0.141622	0.452626	-1.46978	-0.751043	2.32093	pseudobulk	DESeq2	LRT	glmGamPoi	scranSumFactors
Nkain2	23dpi	Gaba_12	Gaba	12	0.276056		307.983	0.142309	0.453534	1.46725	0.749536	2.31254	pseudobulk	DESeq2	LRT	glmGamPoi	scranSumFactors
Hs6st3	23dpi	Gaba_12	Gaba	12	0.411208		136.871	0.143578	0.456287	1.4626	0.744975	2.29718	pseudobulk	DESeq2	LRT	glmGamPoi	scranSumFactors
Tango2	23dpi	Gaba_12	Gaba	12	-0.289984		29.549	0.145558	0.461274	-1.4554	-0.73675	2.27355	pseudobulk	DESeq2	LRT	glmGamPoi	scranSumFactors
Rab6b	23dpi	Gaba_12	Gaba	12	-0.359261		22.8689	0.146467	0.462851	-1.45213	-0.734161	2.26282	pseudobulk	DESeq2	LRT	glmGamPoi	scranSumFactors
Upp2	23dpi	Gaba_12	Gaba	12	0.239106		67.8793	0.14704	0.463362	1.45007	0.733322	2.25609	pseudobulk	DESeq2	LRT	glmGamPoi	scranSumFactors
Grik2	23dpi	Gaba_12	Gaba	12	0.285231		199.462	0.147788	0.464417	1.44739	0.731593	2.24737	pseudobulk	DESeq2	LRT	glmGamPoi	scranSumFactors
Aplp2	23dpi	Gaba_12	Gaba	12	-0.298043		32.126	0.148438	0.465162	-1.44507	-0.730373	2.23983	pseudobulk	DESeq2	LRT	glmGamPoi	scranSumFactors
9930021J03Rik	23dpi	Gaba_12	Gaba	12	0.350907		27.5873	0.150556	0.470232	1.43757	0.722102	2.21553	pseudobulk	DESeq2	LRT	glmGamPoi	scranSumFactors
Unc79	23dpi	Gaba_12	Gaba	12	0.275457		54.681	0.150892	0.470232	1.43639	0.722102	2.21172	pseudobulk	DESeq2	LRT	glmGamPoi	scranSumFactors
Gria1	23dpi	Gaba_12	Gaba	12	-0.446496		54.2675	0.151734	0.47155	-1.43343	-0.719959	2.2022	pseudobulk	DESeq2	LRT	glmGamPoi	scranSumFactors
AW554918	23dpi	Gaba_12	Gaba	12	0.353524		22.7032	0.153647	0.475599	1.42677	0.713398	2.1808	pseudobulk	DESeq2	LRT	glmGamPoi	scranSumFactors
Aff2	23dpi	Gaba_12	Gaba	12	-0.302981		57.26	0.153883	0.475599	-1.42595	-0.713398	2.17819	pseudobulk	DESeq2	LRT	glmGamPoi	scranSumFactors
Ankrd17	23dpi	Gaba_12	Gaba	12	0.241414		50.3485	0.154382	0.475835	1.42422	0.713017	2.17267	pseudobulk	DESeq2	LRT	glmGamPoi	scranSumFactors
Kcnj3	23dpi	Gaba_12	Gaba	12	0.279958		52.0295	0.155458	0.477842	1.42051	0.709778	2.16085	pseudobulk	DESeq2	LRT	glmGamPoi	scranSumFactors
Tmem130	23dpi	Gaba_12	Gaba	12	-0.34106		30.0293	0.156214	0.478232	-1.41792	-0.709149	2.1526	pseudobulk	DESeq2	LRT	glmGamPoi	scranSumFactors
Herc1	23dpi	Gaba_12	Gaba	12	-0.241171		55.3472	0.156435	0.478232	-1.41716	-0.709149	2.15019	pseudobulk	DESeq2	LRT	glmGamPoi	scranSumFactors
Catspere2	23dpi	Gaba_12	Gaba	12	-0.285155		29.4964	0.157413	0.478966	-1.41382	-0.707966	2.13961	pseudobulk	DESeq2	LRT	glmGamPoi	scranSumFactors
Myo9a	23dpi	Gaba_12	Gaba	12	0.281799		47.281	0.157953	0.478966	1.41199	0.707966	2.1338	pseudobulk	DESeq2	LRT	glmGamPoi	scranSumFactors
Frmd4a	23dpi	Gaba_12	Gaba	12	0.194614		320.394	0.158176	0.478966	1.41123	0.707966	2.1314	pseudobulk	DESeq2	LRT	glmGamPoi	scranSumFactors
Zfp804b	23dpi	Gaba_12	Gaba	12	0.280847		588.577	0.158378	0.478966	1.41055	0.707966	2.12924	pseudobulk	DESeq2	LRT	glmGamPoi	scranSumFactors
Kctd16	23dpi	Gaba_12	Gaba	12	0.338805		116.74	0.159819	0.482027	1.40568	0.703047	2.11391	pseudobulk	DESeq2	LRT	glmGamPoi	scranSumFactors
ENSMUSG00000052291	23dpi	Gaba_12	Gaba	12	0.285912		33.384	0.160273	0.482046	1.40415	0.703016	2.10911	pseudobulk	DESeq2	LRT	glmGamPoi	scranSumFactors
Gm37013	23dpi	Gaba_12	Gaba	12	-0.28344		70.4836	0.160682	0.482046	-1.40278	-0.703016	2.1048	pseudobulk	DESeq2	LRT	glmGamPoi	scranSumFactors
Nrxn1	23dpi	Gaba_12	Gaba	12	0.178244		554.958	0.163861	0.490277	1.3922	0.689868	2.07176	pseudobulk	DESeq2	LRT	glmGamPoi	scranSumFactors
Ssh2	23dpi	Gaba_12	Gaba	12	-0.208019		62.7579	0.16508	0.492612	-1.38819	-0.686161	2.0593	pseudobulk	DESeq2	LRT	glmGamPoi	scranSumFactors
Lhfpl3	23dpi	Gaba_12	Gaba	12	0.256397		181.663	0.167112	0.494977	1.38154	0.682414	2.03878	pseudobulk	DESeq2	LRT	glmGamPoi	scranSumFactors
Umad1	23dpi	Gaba_12	Gaba	12	0.308637		26.1534	0.167402	0.494977	1.3806	0.682414	2.03586	pseudobulk	DESeq2	LRT	glmGamPoi	scranSumFactors
Dip2c	23dpi	Gaba_12	Gaba	12	0.205384		86.5342	0.167796	0.494977	1.37932	0.682414	2.03193	pseudobulk	DESeq2	LRT	glmGamPoi	scranSumFactors
Map2	23dpi	Gaba_12	Gaba	12	0.21505		100.749	0.167833	0.494977	1.3792	0.682414	2.03156	pseudobulk	DESeq2	LRT	glmGamPoi	scranSumFactors
Sorbs1	23dpi	Gaba_12	Gaba	12	0.284005		34.8887	0.168072	0.494977	1.37842	0.682414	2.02917	pseudobulk	DESeq2	LRT	glmGamPoi	scranSumFactors
Dlg1	23dpi	Gaba_12	Gaba	12	0.345037		28.8425	0.169706	0.498485	1.37315	0.676876	2.013	pseudobulk	DESeq2	LRT	glmGamPoi	scranSumFactors
Gabra2	23dpi	Gaba_12	Gaba	12	-0.265421		36.109	0.171969	0.503815	-1.3659	-0.668499	1.99091	pseudobulk	DESeq2	LRT	glmGamPoi	scranSumFactors
Rbms3	23dpi	Gaba_12	Gaba	12	0.31648		100.484	0.173226	0.505308	1.36191	0.666162	1.97878	pseudobulk	DESeq2	LRT	glmGamPoi	scranSumFactors
Gabrg3	23dpi	Gaba_12	Gaba	12	-0.322466		121.699	0.173377	0.505308	-1.36143	-0.666162	1.97734	pseudobulk	DESeq2	LRT	glmGamPoi	scranSumFactors
Kalrn	23dpi	Gaba_12	Gaba	12	-0.242962		63.259	0.175769	0.509048	-1.3539	-0.660321	1.95459	pseudobulk	DESeq2	LRT	glmGamPoi	scranSumFactors
Magi1	23dpi	Gaba_12	Gaba	12	0.213781		58.842	0.175918	0.509048	1.35343	0.660321	1.95318	pseudobulk	DESeq2	LRT	glmGamPoi	scranSumFactors
Pak3	23dpi	Gaba_12	Gaba	12	0.208182		67.3374	0.176017	0.509048	1.35312	0.660321	1.95225	pseudobulk	DESeq2	LRT	glmGamPoi	scranSumFactors
Otud7a	23dpi	Gaba_12	Gaba	12	0.224978		70.375	0.178603	0.515202	1.34507	0.65076	1.92812	pseudobulk	DESeq2	LRT	glmGamPoi	scranSumFactors
Rgs7	23dpi	Gaba_12	Gaba	12	0.206268		77.4086	0.179901	0.515572	1.34106	0.650186	1.91617	pseudobulk	DESeq2	LRT	glmGamPoi	scranSumFactors
Rbfox3	23dpi	Gaba_12	Gaba	12	-0.299283		34.4039	0.180115	0.515572	-1.3404	-0.650186	1.91421	pseudobulk	DESeq2	LRT	glmGamPoi	scranSumFactors
Gria2	23dpi	Gaba_12	Gaba	12	0.230747		102.538	0.180614	0.515572	1.33887	0.650186	1.90965	pseudobulk	DESeq2	LRT	glmGamPoi	scranSumFactors
Ylpm1	23dpi	Gaba_12	Gaba	12	-0.271079		30.4014	0.180701	0.515572	-1.3386	-0.650186	1.90886	pseudobulk	DESeq2	LRT	glmGamPoi	scranSumFactors
Vsnl1	23dpi	Gaba_12	Gaba	12	-0.237881		58.2008	0.181023	0.515572	-1.33761	-0.650186	1.90592	pseudobulk	DESeq2	LRT	glmGamPoi	scranSumFactors
Ankrd12	23dpi	Gaba_12	Gaba	12	0.278127		51.588	0.184091	0.522987	1.32826	0.638748	1.8783	pseudobulk	DESeq2	LRT	glmGamPoi	scranSumFactors
Rsrp1	23dpi	Gaba_12	Gaba	12	0.190632		91.7449	0.185476	0.524796	1.32408	0.63597	1.86601	pseudobulk	DESeq2	LRT	glmGamPoi	scranSumFactors
Nsf	23dpi	Gaba_12	Gaba	12	-0.224097		68.1607	0.185851	0.524796	-1.32295	-0.63597	1.86271	pseudobulk	DESeq2	LRT	glmGamPoi	scranSumFactors
Akt3	23dpi	Gaba_12	Gaba	12	0.195996		63.4462	0.186128	0.524796	1.32212	0.63597	1.86027	pseudobulk	DESeq2	LRT	glmGamPoi	scranSumFactors
Rapgef4	23dpi	Gaba_12	Gaba	12	0.249137		51.8201	0.187159	0.526385	1.31903	0.633535	1.85123	pseudobulk	DESeq2	LRT	glmGamPoi	scranSumFactors
Aplp1	23dpi	Gaba_12	Gaba	12	-0.278638		29.7701	0.189145	0.527887	-1.31311	-0.631235	1.834	pseudobulk	DESeq2	LRT	glmGamPoi	scranSumFactors
Arih1	23dpi	Gaba_12	Gaba	12	0.243198		42.4208	0.189224	0.527887	1.31288	0.631235	1.83333	pseudobulk	DESeq2	LRT	glmGamPoi	scranSumFactors
Ncoa7	23dpi	Gaba_12	Gaba	12	-0.25423		40.8489	0.189702	0.527887	-1.31146	-0.631235	1.82921	pseudobulk	DESeq2	LRT	glmGamPoi	scranSumFactors
Zfp148	23dpi	Gaba_12	Gaba	12	0.293972		25.0591	0.190234	0.527887	1.30989	0.631235	1.82465	pseudobulk	DESeq2	LRT	glmGamPoi	scranSumFactors
Pcca	23dpi	Gaba_12	Gaba	12	0.29482		31.4346	0.190435	0.527887	1.30929	0.631235	1.82293	pseudobulk	DESeq2	LRT	glmGamPoi	scranSumFactors
Smg1	23dpi	Gaba_12	Gaba	12	-0.317143		30.7946	0.190893	0.527887	-1.30794	-0.631235	1.81902	pseudobulk	DESeq2	LRT	glmGamPoi	scranSumFactors
Fam155a	23dpi	Gaba_12	Gaba	12	0.183692		367.669	0.191141	0.527887	1.30721	0.631235	1.81691	pseudobulk	DESeq2	LRT	glmGamPoi	scranSumFactors
Kmt2c	23dpi	Gaba_12	Gaba	12	0.252824		39.4677	0.19176	0.527887	1.30539	0.631235	1.81165	pseudobulk	DESeq2	LRT	glmGamPoi	scranSumFactors
Camkmt	23dpi	Gaba_12	Gaba	12	-0.275184		28.3896	0.191916	0.527887	-1.30493	-0.631235	1.81033	pseudobulk	DESeq2	LRT	glmGamPoi	scranSumFactors
Ahcyl2	23dpi	Gaba_12	Gaba	12	0.233381		49.0816	0.193427	0.530745	1.30051	0.62687	1.7976	pseudobulk	DESeq2	LRT	glmGamPoi	scranSumFactors
Dnm3	23dpi	Gaba_12	Gaba	12	0.180052		102.168	0.194433	0.531778	1.29758	0.625295	1.78919	pseudobulk	DESeq2	LRT	glmGamPoi	scranSumFactors
Ssbp2	23dpi	Gaba_12	Gaba	12	0.295088		35.8497	0.194749	0.531778	1.29666	0.625295	1.78656	pseudobulk	DESeq2	LRT	glmGamPoi	scranSumFactors
Kcnq1ot1	23dpi	Gaba_12	Gaba	12	0.201004		73.5321	0.197569	0.537453	1.28851	0.61667	1.76332	pseudobulk	DESeq2	LRT	glmGamPoi	scranSumFactors
Zmynd11	23dpi	Gaba_12	Gaba	12	0.279609		33.4347	0.197783	0.537453	1.28789	0.61667	1.76158	pseudobulk	DESeq2	LRT	glmGamPoi	scranSumFactors
Rasgrf1	23dpi	Gaba_12	Gaba	12	-0.198816		92.9836	0.198932	0.538301	-1.2846	-0.615385	1.75223	pseudobulk	DESeq2	LRT	glmGamPoi	scranSumFactors
Zfp608	23dpi	Gaba_12	Gaba	12	-0.264836		28.7958	0.199638	0.538301	-1.28258	-0.615385	1.74653	pseudobulk	DESeq2	LRT	glmGamPoi	scranSumFactors
Cul1	23dpi	Gaba_12	Gaba	12	-0.291747		24.9749	0.199934	0.538301	-1.28174	-0.615385	1.74415	pseudobulk	DESeq2	LRT	glmGamPoi	scranSumFactors
B3galt1	23dpi	Gaba_12	Gaba	12	0.295902		48.1328	0.200324	0.538301	1.28063	0.615385	1.74101	pseudobulk	DESeq2	LRT	glmGamPoi	scranSumFactors
Mbnl2	23dpi	Gaba_12	Gaba	12	0.26169		32.0893	0.200709	0.538301	1.27953	0.615385	1.73792	pseudobulk	DESeq2	LRT	glmGamPoi	scranSumFactors
Lpgat1	23dpi	Gaba_12	Gaba	12	-0.320005		19.488	0.201023	0.538301	-1.27864	-0.615385	1.73541	pseudobulk	DESeq2	LRT	glmGamPoi	scranSumFactors
Tshz2	23dpi	Gaba_12	Gaba	12	-0.242862		49.5173	0.201444	0.538301	-1.27745	-0.615385	1.73205	pseudobulk	DESeq2	LRT	glmGamPoi	scranSumFactors
Trip11	23dpi	Gaba_12	Gaba	12	-0.316115		20.8749	0.202304	0.539317	-1.27502	-0.613846	1.72521	pseudobulk	DESeq2	LRT	glmGamPoi	scranSumFactors
Dlgap1	23dpi	Gaba_12	Gaba	12	0.182964		174.113	0.203795	0.542007	1.27081	0.609781	1.71344	pseudobulk	DESeq2	LRT	glmGamPoi	scranSumFactors
Gpm6a	23dpi	Gaba_12	Gaba	12	-0.19718		73.6046	0.207705	0.547536	-1.2599	-0.601456	1.68307	pseudobulk	DESeq2	LRT	glmGamPoi	scranSumFactors
Camk4	23dpi	Gaba_12	Gaba	12	0.216607		58.7533	0.20785	0.547536	1.2595	0.601456	1.68195	pseudobulk	DESeq2	LRT	glmGamPoi	scranSumFactors
Il1rapl1	23dpi	Gaba_12	Gaba	12	0.167924		436.971	0.208661	0.547536	1.25726	0.601456	1.67575	pseudobulk	DESeq2	LRT	glmGamPoi	scranSumFactors
Strn3	23dpi	Gaba_12	Gaba	12	0.235171		49.5719	0.208731	0.547536	1.25706	0.601456	1.67522	pseudobulk	DESeq2	LRT	glmGamPoi	scranSumFactors
Astn1	23dpi	Gaba_12	Gaba	12	-0.249769		47.6537	0.209184	0.547536	-1.25581	-0.601456	1.67177	pseudobulk	DESeq2	LRT	glmGamPoi	scranSumFactors
Rmst	23dpi	Gaba_12	Gaba	12	0.196567		174.261	0.209605	0.547536	1.25465	0.601456	1.66857	pseudobulk	DESeq2	LRT	glmGamPoi	scranSumFactors
Micu3	23dpi	Gaba_12	Gaba	12	-0.261469		34.9704	0.209773	0.547536	-1.25419	-0.601456	1.66729	pseudobulk	DESeq2	LRT	glmGamPoi	scranSumFactors
ENSMUSG00000000948	23dpi	Gaba_12	Gaba	12	0.256384		29.7317	0.209883	0.547536	1.25389	0.601456	1.66646	pseudobulk	DESeq2	LRT	glmGamPoi	scranSumFactors
Exoc4	23dpi	Gaba_12	Gaba	12	0.206035		73.6968	0.210254	0.547536	1.25287	0.601456	1.66365	pseudobulk	DESeq2	LRT	glmGamPoi	scranSumFactors
Sec62	23dpi	Gaba_12	Gaba	12	-0.243405		39.5899	0.211234	0.548819	-1.25018	-0.59953	1.65626	pseudobulk	DESeq2	LRT	glmGamPoi	scranSumFactors
Kcnc2	23dpi	Gaba_12	Gaba	12	-0.323089		70.2193	0.212827	0.551493	-1.24583	-0.595525	1.64435	pseudobulk	DESeq2	LRT	glmGamPoi	scranSumFactors
Fnbp1	23dpi	Gaba_12	Gaba	12	0.276203		31.0828	0.213244	0.551493	1.2447	0.595525	1.64125	pseudobulk	DESeq2	LRT	glmGamPoi	scranSumFactors
Galnt13	23dpi	Gaba_12	Gaba	12	0.204794		180.806	0.214222	0.552751	1.24204	0.593643	1.63401	pseudobulk	DESeq2	LRT	glmGamPoi	scranSumFactors
Mmp16	23dpi	Gaba_12	Gaba	12	0.187855		68.7001	0.215104	0.552991	1.23965	0.593283	1.62751	pseudobulk	DESeq2	LRT	glmGamPoi	scranSumFactors
Macrod2	23dpi	Gaba_12	Gaba	12	0.183101		312.306	0.215754	0.552991	1.2379	0.593283	1.62274	pseudobulk	DESeq2	LRT	glmGamPoi	scranSumFactors
Kcnd2	23dpi	Gaba_12	Gaba	12	0.259235		198.338	0.21579	0.552991	1.2378	0.593283	1.62248	pseudobulk	DESeq2	LRT	glmGamPoi	scranSumFactors
Adam23	23dpi	Gaba_12	Gaba	12	0.278165		50.8045	0.216566	0.55372	1.23571	0.592194	1.61681	pseudobulk	DESeq2	LRT	glmGamPoi	scranSumFactors
Afdn	23dpi	Gaba_12	Gaba	12	-0.302274		33.1912	0.21763	0.555178	-1.23286	-0.590019	1.60909	pseudobulk	DESeq2	LRT	glmGamPoi	scranSumFactors
Aff4	23dpi	Gaba_12	Gaba	12	-0.27602		35.6127	0.218991	0.557388	-1.22921	-0.586726	1.59927	pseudobulk	DESeq2	LRT	glmGamPoi	scranSumFactors
Vps13a	23dpi	Gaba_12	Gaba	12	0.248447		33.3647	0.220571	0.559304	1.22501	0.583876	1.58797	pseudobulk	DESeq2	LRT	glmGamPoi	scranSumFactors
Elmod1	23dpi	Gaba_12	Gaba	12	-0.227233		42.7393	0.221585	0.559304	-1.22233	-0.583876	1.58078	pseudobulk	DESeq2	LRT	glmGamPoi	scranSumFactors
Khdrbs3	23dpi	Gaba_12	Gaba	12	-0.300647		37.5829	0.221621	0.559304	-1.22223	-0.583876	1.58053	pseudobulk	DESeq2	LRT	glmGamPoi	scranSumFactors
Ccdc85a	23dpi	Gaba_12	Gaba	12	0.208186		77.8557	0.221733	0.559304	1.22193	0.583876	1.57973	pseudobulk	DESeq2	LRT	glmGamPoi	scranSumFactors
Zfp280d	23dpi	Gaba_12	Gaba	12	-0.23345		37.9411	0.222912	0.560555	-1.21882	-0.582018	1.57142	pseudobulk	DESeq2	LRT	glmGamPoi	scranSumFactors
Adgrl3	23dpi	Gaba_12	Gaba	12	0.204574		294.144	0.223225	0.560555	1.218	0.582018	1.56922	pseudobulk	DESeq2	LRT	glmGamPoi	scranSumFactors
Ksr2	23dpi	Gaba_12	Gaba	12	0.26586		48.4294	0.224725	0.563065	1.21406	0.578296	1.55875	pseudobulk	DESeq2	LRT	glmGamPoi	scranSumFactors
Rab2a	23dpi	Gaba_12	Gaba	12	-0.25317		28.3467	0.225844	0.564609	-1.21113	-0.576008	1.551	pseudobulk	DESeq2	LRT	glmGamPoi	scranSumFactors
Mical3	23dpi	Gaba_12	Gaba	12	-0.26414		34.5967	0.228029	0.56722	-1.20545	-0.572151	1.53599	pseudobulk	DESeq2	LRT	glmGamPoi	scranSumFactors
A230057D06Rik	23dpi	Gaba_12	Gaba	12	0.159091		169.011	0.228275	0.56722	1.20481	0.572151	1.53431	pseudobulk	DESeq2	LRT	glmGamPoi	scranSumFactors
Trpm7	23dpi	Gaba_12	Gaba	12	-0.23923		35.5492	0.2284	0.56722	-1.20449	-0.572151	1.53346	pseudobulk	DESeq2	LRT	glmGamPoi	scranSumFactors
Srpk2	23dpi	Gaba_12	Gaba	12	0.195774		62.8764	0.230024	0.569993	1.2003	0.568061	1.52245	pseudobulk	DESeq2	LRT	glmGamPoi	scranSumFactors
Flywch1	23dpi	Gaba_12	Gaba	12	-0.290777		25.7868	0.23203	0.5737	-1.19515	-0.562611	1.50899	pseudobulk	DESeq2	LRT	glmGamPoi	scranSumFactors
Ptprd	23dpi	Gaba_12	Gaba	12	0.156448		606.069	0.233192	0.574778	1.19218	0.561029	1.50125	pseudobulk	DESeq2	LRT	glmGamPoi	scranSumFactors
Oxct1	23dpi	Gaba_12	Gaba	12	0.240165		34.0032	0.234308	0.574778	1.18933	0.561029	1.49387	pseudobulk	DESeq2	LRT	glmGamPoi	scranSumFactors
Xkr4	23dpi	Gaba_12	Gaba	12	0.196435		196.613	0.234593	0.574778	1.18861	0.561029	1.49199	pseudobulk	DESeq2	LRT	glmGamPoi	scranSumFactors
Idh3b	23dpi	Gaba_12	Gaba	12	-0.351785		21.805	0.234963	0.574778	-1.18767	-0.561029	1.48956	pseudobulk	DESeq2	LRT	glmGamPoi	scranSumFactors
Gabbr2	23dpi	Gaba_12	Gaba	12	-0.272407		41.2183	0.23502	0.574778	-1.18753	-0.561029	1.48918	pseudobulk	DESeq2	LRT	glmGamPoi	scranSumFactors
Mir99ahg	23dpi	Gaba_12	Gaba	12	0.228222		86.8176	0.236168	0.575216	1.18462	0.560386	1.48167	pseudobulk	DESeq2	LRT	glmGamPoi	scranSumFactors
Cadps	23dpi	Gaba_12	Gaba	12	0.1739		184.663	0.23675	0.575216	1.18315	0.560386	1.47788	pseudobulk	DESeq2	LRT	glmGamPoi	scranSumFactors
Snap91	23dpi	Gaba_12	Gaba	12	0.211467		50.4982	0.2375	0.575216	1.18126	0.560386	1.473	pseudobulk	DESeq2	LRT	glmGamPoi	scranSumFactors
ENSMUSG00000093383	23dpi	Gaba_12	Gaba	12	0.228264		42.8177	0.237724	0.575216	1.1807	0.560386	1.47156	pseudobulk	DESeq2	LRT	glmGamPoi	scranSumFactors
Ccser1	23dpi	Gaba_12	Gaba	12	0.163875		269.089	0.237756	0.575216	1.18061	0.560386	1.47135	pseudobulk	DESeq2	LRT	glmGamPoi	scranSumFactors
Bclaf1	23dpi	Gaba_12	Gaba	12	-0.289159		25.3977	0.23861	0.576042	-1.17847	-0.559175	1.46584	pseudobulk	DESeq2	LRT	glmGamPoi	scranSumFactors
Srrm4	23dpi	Gaba_12	Gaba	12	0.307694		25.2213	0.23969	0.577411	1.17576	0.557171	1.4589	pseudobulk	DESeq2	LRT	glmGamPoi	scranSumFactors
Anks1b	23dpi	Gaba_12	Gaba	12	-0.163707		275.443	0.241508	0.5786	-1.17122	-0.555431	1.4473	pseudobulk	DESeq2	LRT	glmGamPoi	scranSumFactors
Phip	23dpi	Gaba_12	Gaba	12	-0.263168		33.1674	0.241545	0.5786	-1.17113	-0.555431	1.44707	pseudobulk	DESeq2	LRT	glmGamPoi	scranSumFactors
Ddx5	23dpi	Gaba_12	Gaba	12	-0.261481		32.6303	0.241726	0.5786	-1.17068	-0.555431	1.44592	pseudobulk	DESeq2	LRT	glmGamPoi	scranSumFactors
Usp32	23dpi	Gaba_12	Gaba	12	0.237299		30.9137	0.243276	0.580196	1.16684	0.553099	1.43614	pseudobulk	DESeq2	LRT	glmGamPoi	scranSumFactors
2310069G16Rik	23dpi	Gaba_12	Gaba	12	0.199715		60.7206	0.243424	0.580196	1.16647	0.553099	1.43521	pseudobulk	DESeq2	LRT	glmGamPoi	scranSumFactors
Srrm2	23dpi	Gaba_12	Gaba	12	0.172338		122.514	0.244153	0.580702	1.16467	0.552359	1.43064	pseudobulk	DESeq2	LRT	glmGamPoi	scranSumFactors
Rit2	23dpi	Gaba_12	Gaba	12	0.183583		63.2773	0.245498	0.582669	1.16135	0.549491	1.42226	pseudobulk	DESeq2	LRT	glmGamPoi	scranSumFactors
Ano4	23dpi	Gaba_12	Gaba	12	0.252694		44.08	0.247316	0.583491	1.15689	0.548293	1.41102	pseudobulk	DESeq2	LRT	glmGamPoi	scranSumFactors
Acp1	23dpi	Gaba_12	Gaba	12	0.260027		27.8693	0.247588	0.583491	1.15623	0.548293	1.40935	pseudobulk	DESeq2	LRT	glmGamPoi	scranSumFactors
Btbd7	23dpi	Gaba_12	Gaba	12	-0.285438		24.7984	0.247882	0.583491	-1.15551	-0.548293	1.40754	pseudobulk	DESeq2	LRT	glmGamPoi	scranSumFactors
Rbfox2	23dpi	Gaba_12	Gaba	12	0.216636		42.0088	0.247919	0.583491	1.15542	0.548293	1.40732	pseudobulk	DESeq2	LRT	glmGamPoi	scranSumFactors
Atxn1	23dpi	Gaba_12	Gaba	12	0.171191		93.3744	0.248529	0.583705	1.15393	0.547981	1.40358	pseudobulk	DESeq2	LRT	glmGamPoi	scranSumFactors
Tspan7	23dpi	Gaba_12	Gaba	12	-0.193148		71.776	0.252185	0.588155	-1.14506	-0.541511	1.38143	pseudobulk	DESeq2	LRT	glmGamPoi	scranSumFactors
Polb	23dpi	Gaba_12	Gaba	12	0.224453		29.6409	0.252249	0.588155	1.1449	0.541511	1.38105	pseudobulk	DESeq2	LRT	glmGamPoi	scranSumFactors
Pafah1b1	23dpi	Gaba_12	Gaba	12	-0.203833		68.3937	0.252421	0.588155	-1.14449	-0.541511	1.38002	pseudobulk	DESeq2	LRT	glmGamPoi	scranSumFactors
ENSMUSG00000092329	23dpi	Gaba_12	Gaba	12	-0.155955		351.493	0.252988	0.588155	-1.14312	-0.541511	1.37662	pseudobulk	DESeq2	LRT	glmGamPoi	scranSumFactors
Wwox	23dpi	Gaba_12	Gaba	12	0.206157		74.4181	0.253914	0.588155	1.14089	0.541511	1.37111	pseudobulk	DESeq2	LRT	glmGamPoi	scranSumFactors
Vwa8	23dpi	Gaba_12	Gaba	12	0.230934		32.4403	0.254022	0.588155	1.14063	0.541511	1.37046	pseudobulk	DESeq2	LRT	glmGamPoi	scranSumFactors
Psip1	23dpi	Gaba_12	Gaba	12	-0.243116		37.5077	0.254083	0.588155	-1.14049	-0.541511	1.3701	pseudobulk	DESeq2	LRT	glmGamPoi	scranSumFactors
Gpr137c	23dpi	Gaba_12	Gaba	12	0.291864		32.7571	0.254853	0.588726	1.13864	0.540683	1.36554	pseudobulk	DESeq2	LRT	glmGamPoi	scranSumFactors
Slc35f4	23dpi	Gaba_12	Gaba	12	-0.227655		48.0484	0.256628	0.591421	-1.1344	-0.536778	1.35508	pseudobulk	DESeq2	LRT	glmGamPoi	scranSumFactors
Pnisr	23dpi	Gaba_12	Gaba	12	0.186196		56.1308	0.257071	0.591421	1.13334	0.536778	1.35248	pseudobulk	DESeq2	LRT	glmGamPoi	scranSumFactors
Dpp6	23dpi	Gaba_12	Gaba	12	0.166615		224.016	0.258615	0.59376	1.12967	0.533396	1.34348	pseudobulk	DESeq2	LRT	glmGamPoi	scranSumFactors
Zfyve9	23dpi	Gaba_12	Gaba	12	-0.246592		38.6379	0.259302	0.594123	-1.12804	-0.532871	1.3395	pseudobulk	DESeq2	LRT	glmGamPoi	scranSumFactors
Gria4	23dpi	Gaba_12	Gaba	12	-0.170796		218.435	0.260219	0.595012	-1.12587	-0.531586	1.3342	pseudobulk	DESeq2	LRT	glmGamPoi	scranSumFactors
Sgcz	23dpi	Gaba_12	Gaba	12	0.164072		466.161	0.261105	0.595827	1.12378	0.530411	1.32911	pseudobulk	DESeq2	LRT	glmGamPoi	scranSumFactors
Kctd8	23dpi	Gaba_12	Gaba	12	0.22875		71.5179	0.263144	0.598763	1.11899	0.52618	1.31747	pseudobulk	DESeq2	LRT	glmGamPoi	scranSumFactors
Atad2b	23dpi	Gaba_12	Gaba	12	-0.255041		24.1864	0.264109	0.598763	-1.11673	-0.52618	1.31201	pseudobulk	DESeq2	LRT	glmGamPoi	scranSumFactors
Snhg20	23dpi	Gaba_12	Gaba	12	0.221171		30.5626	0.264669	0.598763	1.11542	0.52618	1.30885	pseudobulk	DESeq2	LRT	glmGamPoi	scranSumFactors
Sik3	23dpi	Gaba_12	Gaba	12	0.185438		55.9338	0.264771	0.598763	1.11519	0.52618	1.30827	pseudobulk	DESeq2	LRT	glmGamPoi	scranSumFactors
Klhl29	23dpi	Gaba_12	Gaba	12	0.247401		33.2948	0.265052	0.598763	1.11453	0.52618	1.30669	pseudobulk	DESeq2	LRT	glmGamPoi	scranSumFactors
Ctnna2	23dpi	Gaba_12	Gaba	12	0.147904		282.236	0.267522	0.60313	1.10879	0.519904	1.29288	pseudobulk	DESeq2	LRT	glmGamPoi	scranSumFactors
Mgat5	23dpi	Gaba_12	Gaba	12	0.259643		38.5237	0.268308	0.603693	1.10697	0.519097	1.28852	pseudobulk	DESeq2	LRT	glmGamPoi	scranSumFactors
Pclo	23dpi	Gaba_12	Gaba	12	0.179059		122.553	0.268984	0.604007	1.1054	0.518647	1.28478	pseudobulk	DESeq2	LRT	glmGamPoi	scranSumFactors
Bhlhb9	23dpi	Gaba_12	Gaba	12	-0.193111		73.6412	0.270092	0.604367	-1.10285	-0.518131	1.27869	pseudobulk	DESeq2	LRT	glmGamPoi	scranSumFactors
Fam126b	23dpi	Gaba_12	Gaba	12	0.247183		26.9367	0.270219	0.604367	1.10256	0.518131	1.27799	pseudobulk	DESeq2	LRT	glmGamPoi	scranSumFactors
Phc2	23dpi	Gaba_12	Gaba	12	-0.341857		21.1059	0.27146	0.605938	-1.09971	-0.51588	1.2712	pseudobulk	DESeq2	LRT	glmGamPoi	scranSumFactors
Luzp2	23dpi	Gaba_12	Gaba	12	0.177342		73.6753	0.272214	0.606418	1.09798	0.515193	1.2671	pseudobulk	DESeq2	LRT	glmGamPoi	scranSumFactors
Hectd4	23dpi	Gaba_12	Gaba	12	0.215007		35.7368	0.273192	0.606873	1.09574	0.514542	1.2618	pseudobulk	DESeq2	LRT	glmGamPoi	scranSumFactors
Dock3	23dpi	Gaba_12	Gaba	12	0.165901		97.9423	0.273498	0.606873	1.09504	0.514542	1.26015	pseudobulk	DESeq2	LRT	glmGamPoi	scranSumFactors
Thoc1	23dpi	Gaba_12	Gaba	12	0.243974		25.3185	0.274785	0.60853	1.09211	0.512172	1.25322	pseudobulk	DESeq2	LRT	glmGamPoi	scranSumFactors
Prkcb	23dpi	Gaba_12	Gaba	12	0.160985		63.0133	0.276688	0.610949	1.08779	0.508719	1.24306	pseudobulk	DESeq2	LRT	glmGamPoi	scranSumFactors
Dner	23dpi	Gaba_12	Gaba	12	-0.222924		35.0328	0.276964	0.610949	-1.08717	-0.508719	1.2416	pseudobulk	DESeq2	LRT	glmGamPoi	scranSumFactors
Cyfip2	23dpi	Gaba_12	Gaba	12	0.216056		30.354	0.277691	0.611354	1.08552	0.508141	1.23774	pseudobulk	DESeq2	LRT	glmGamPoi	scranSumFactors
Limch1	23dpi	Gaba_12	Gaba	12	0.225333		41.0335	0.278911	0.612843	1.08277	0.50602	1.2313	pseudobulk	DESeq2	LRT	glmGamPoi	scranSumFactors
Nrxn3	23dpi	Gaba_12	Gaba	12	0.143863		1086	0.280107	0.614271	1.08008	0.503987	1.22503	pseudobulk	DESeq2	LRT	glmGamPoi	scranSumFactors
Sgms1	23dpi	Gaba_12	Gaba	12	0.259602		25.3186	0.282754	0.616969	1.07415	0.50015	1.21127	pseudobulk	DESeq2	LRT	glmGamPoi	scranSumFactors
Gm3448	23dpi	Gaba_12	Gaba	12	0.245214		27.0178	0.283114	0.616969	1.07335	0.50015	1.20941	pseudobulk	DESeq2	LRT	glmGamPoi	scranSumFactors
Scaf8	23dpi	Gaba_12	Gaba	12	0.262115		29.1761	0.283577	0.616969	1.07232	0.50015	1.20703	pseudobulk	DESeq2	LRT	glmGamPoi	scranSumFactors
Gucy1a2	23dpi	Gaba_12	Gaba	12	-0.170062		61.9879	0.283623	0.616969	-1.07222	-0.50015	1.20679	pseudobulk	DESeq2	LRT	glmGamPoi	scranSumFactors
Rims2	23dpi	Gaba_12	Gaba	12	0.156621		145.023	0.28408	0.616969	1.0712	0.50015	1.20444	pseudobulk	DESeq2	LRT	glmGamPoi	scranSumFactors
Scmh1	23dpi	Gaba_12	Gaba	12	0.203526		45.2483	0.28773	0.622572	1.06311	0.492209	1.18586	pseudobulk	DESeq2	LRT	glmGamPoi	scranSumFactors
Amy1	23dpi	Gaba_12	Gaba	12	0.22107		29.0816	0.287767	0.622572	1.06303	0.492209	1.18568	pseudobulk	DESeq2	LRT	glmGamPoi	scranSumFactors
Ubn2	23dpi	Gaba_12	Gaba	12	0.166038		74.8392	0.289026	0.624097	1.06026	0.490052	1.17934	pseudobulk	DESeq2	LRT	glmGamPoi	scranSumFactors
Cadm1	23dpi	Gaba_12	Gaba	12	-0.208093		86.5841	0.290433	0.62578	-1.05717	-0.487675	1.17231	pseudobulk	DESeq2	LRT	glmGamPoi	scranSumFactors
Thoc2l	23dpi	Gaba_12	Gaba	12	0.217717		34.3347	0.291169	0.62578	1.05556	0.487675	1.16864	pseudobulk	DESeq2	LRT	glmGamPoi	scranSumFactors
ENSMUSG00000117000	23dpi	Gaba_12	Gaba	12	0.248576		34.2827	0.291474	0.62578	1.05489	0.487675	1.16713	pseudobulk	DESeq2	LRT	glmGamPoi	scranSumFactors
Ascc3	23dpi	Gaba_12	Gaba	12	-0.211151		28.9796	0.292751	0.627323	-1.05211	-0.485498	1.16081	pseudobulk	DESeq2	LRT	glmGamPoi	scranSumFactors
2210408F21Rik	23dpi	Gaba_12	Gaba	12	-0.237554		24.5942	0.2934	0.627519	-1.05069	-0.485221	1.15761	pseudobulk	DESeq2	LRT	glmGamPoi	scranSumFactors
Kcnc1	23dpi	Gaba_12	Gaba	12	-0.218339		29.6349	0.296766	0.631621	-1.04339	-0.479447	1.14119	pseudobulk	DESeq2	LRT	glmGamPoi	scranSumFactors
Acin1	23dpi	Gaba_12	Gaba	12	-0.288045		21.4792	0.29706	0.631621	-1.04276	-0.479447	1.13977	pseudobulk	DESeq2	LRT	glmGamPoi	scranSumFactors
Herc2	23dpi	Gaba_12	Gaba	12	0.2203		34.0868	0.297093	0.631621	1.04269	0.479447	1.13961	pseudobulk	DESeq2	LRT	glmGamPoi	scranSumFactors
Lin7a	23dpi	Gaba_12	Gaba	12	0.254715		29.4416	0.297969	0.631621	1.0408	0.479447	1.13538	pseudobulk	DESeq2	LRT	glmGamPoi	scranSumFactors
Tcf12	23dpi	Gaba_12	Gaba	12	0.228159		39.6506	0.298125	0.631621	1.04046	0.479447	1.13463	pseudobulk	DESeq2	LRT	glmGamPoi	scranSumFactors
Syp	23dpi	Gaba_12	Gaba	12	-0.229408		39.1044	0.299302	0.632923	-1.03793	-0.477617	1.12898	pseudobulk	DESeq2	LRT	glmGamPoi	scranSumFactors
Matk	23dpi	Gaba_12	Gaba	12	-0.218108		31.6883	0.300582	0.633339	-1.03519	-0.477033	1.12287	pseudobulk	DESeq2	LRT	glmGamPoi	scranSumFactors
Hook3	23dpi	Gaba_12	Gaba	12	-0.235814		26.0099	0.300856	0.633339	-1.0346	-0.477033	1.12156	pseudobulk	DESeq2	LRT	glmGamPoi	scranSumFactors
Rabgap1	23dpi	Gaba_12	Gaba	12	0.193376		46.5158	0.301188	0.633339	1.03389	0.477033	1.11999	pseudobulk	DESeq2	LRT	glmGamPoi	scranSumFactors
Mctp1	23dpi	Gaba_12	Gaba	12	0.195175		36.7349	0.302912	0.635776	1.03021	0.473614	1.11184	pseudobulk	DESeq2	LRT	glmGamPoi	scranSumFactors
Kif3a	23dpi	Gaba_12	Gaba	12	-0.271759		20.6136	0.304116	0.636686	-1.02765	-0.472337	1.10618	pseudobulk	DESeq2	LRT	glmGamPoi	scranSumFactors
Mtdh	23dpi	Gaba_12	Gaba	12	-0.205755		29.1912	0.304655	0.636686	-1.0265	-0.472337	1.10365	pseudobulk	DESeq2	LRT	glmGamPoi	scranSumFactors
Ppp2r2b	23dpi	Gaba_12	Gaba	12	0.166387		151.873	0.305044	0.636686	1.02568	0.472337	1.10184	pseudobulk	DESeq2	LRT	glmGamPoi	scranSumFactors
Pacs1	23dpi	Gaba_12	Gaba	12	0.276805		30.2984	0.306155	0.63719	1.02332	0.471632	1.09667	pseudobulk	DESeq2	LRT	glmGamPoi	scranSumFactors
Plekha5	23dpi	Gaba_12	Gaba	12	0.171155		56.1818	0.306418	0.63719	1.02277	0.471632	1.09545	pseudobulk	DESeq2	LRT	glmGamPoi	scranSumFactors
Mpc1	23dpi	Gaba_12	Gaba	12	-0.2502		25.08	0.307077	0.637384	-1.02137	-0.47136	1.09239	pseudobulk	DESeq2	LRT	glmGamPoi	scranSumFactors
Esyt2	23dpi	Gaba_12	Gaba	12	0.21119		28.4293	0.309114	0.639515	1.01708	0.468377	1.08301	pseudobulk	DESeq2	LRT	glmGamPoi	scranSumFactors
Lrrtm3	23dpi	Gaba_12	Gaba	12	0.202473		70.3394	0.309241	0.639515	1.01682	0.468377	1.08243	pseudobulk	DESeq2	LRT	glmGamPoi	scranSumFactors
Abr	23dpi	Gaba_12	Gaba	12	-0.24478		25.1004	0.310395	0.640724	-1.01439	-0.466687	1.07716	pseudobulk	DESeq2	LRT	glmGamPoi	scranSumFactors
ENSMUSG00000110230	23dpi	Gaba_12	Gaba	12	0.190446		56.234	0.312064	0.642989	1.0109	0.463524	1.06958	pseudobulk	DESeq2	LRT	glmGamPoi	scranSumFactors
Ankrd11	23dpi	Gaba_12	Gaba	12	-0.215237		33.9828	0.314997	0.646669	-1.00479	-0.458395	1.0564	pseudobulk	DESeq2	LRT	glmGamPoi	scranSumFactors
Stxbp1	23dpi	Gaba_12	Gaba	12	-0.203612		33.7658	0.315	0.646669	-1.00479	-0.458395	1.05639	pseudobulk	DESeq2	LRT	glmGamPoi	scranSumFactors
Rcan2	23dpi	Gaba_12	Gaba	12	0.201126		28.7604	0.316978	0.647496	1.00069	0.457243	1.04759	pseudobulk	DESeq2	LRT	glmGamPoi	scranSumFactors
Ttc19	23dpi	Gaba_12	Gaba	12	0.193721		37.5358	0.317453	0.647496	0.999707	0.457243	1.04549	pseudobulk	DESeq2	LRT	glmGamPoi	scranSumFactors
Paip2	23dpi	Gaba_12	Gaba	12	-0.20505		30.7041	0.317496	0.647496	-0.999617	-0.457243	1.0453	pseudobulk	DESeq2	LRT	glmGamPoi	scranSumFactors
Epb41l4b	23dpi	Gaba_12	Gaba	12	0.205788		28.2302	0.317819	0.647496	0.99895	0.457243	1.04387	pseudobulk	DESeq2	LRT	glmGamPoi	scranSumFactors
Mrtfb	23dpi	Gaba_12	Gaba	12	-0.223559		25.344	0.31828	0.647496	-0.997998	-0.457243	1.04184	pseudobulk	DESeq2	LRT	glmGamPoi	scranSumFactors
Strbp	23dpi	Gaba_12	Gaba	12	0.139951		142.448	0.321563	0.652491	0.991252	0.450305	1.02748	pseudobulk	DESeq2	LRT	glmGamPoi	scranSumFactors
Thoc7	23dpi	Gaba_12	Gaba	12	-0.236051		21.3311	0.322843	0.652491	-0.988632	-0.450305	1.02194	pseudobulk	DESeq2	LRT	glmGamPoi	scranSumFactors
Pcdh9	23dpi	Gaba_12	Gaba	12	0.187499		737.441	0.323007	0.652491	0.988298	0.450305	1.02123	pseudobulk	DESeq2	LRT	glmGamPoi	scranSumFactors
Zdhhc20	23dpi	Gaba_12	Gaba	12	-0.200027		29.3935	0.323055	0.652491	-0.988199	-0.450305	1.02102	pseudobulk	DESeq2	LRT	glmGamPoi	scranSumFactors
Slc6a1	23dpi	Gaba_12	Gaba	12	-0.245031		33.1348	0.325203	0.655651	-0.983822	-0.445925	1.0118	pseudobulk	DESeq2	LRT	glmGamPoi	scranSumFactors
Prrc2c	23dpi	Gaba_12	Gaba	12	-0.216708		36.9491	0.325852	0.655785	-0.982503	-0.44574	1.00903	pseudobulk	DESeq2	LRT	glmGamPoi	scranSumFactors
Cplane1	23dpi	Gaba_12	Gaba	12	0.15686		71.3238	0.327858	0.657003	0.978438	0.444055	1.00051	pseudobulk	DESeq2	LRT	glmGamPoi	scranSumFactors
Gatad2b	23dpi	Gaba_12	Gaba	12	-0.266615		22.8858	0.32796	0.657003	-0.978231	-0.444055	1.00008	pseudobulk	DESeq2	LRT	glmGamPoi	scranSumFactors
Ntrk2	23dpi	Gaba_12	Gaba	12	0.152999		62.4815	0.328209	0.657003	0.977727	0.444055	0.999027	pseudobulk	DESeq2	LRT	glmGamPoi	scranSumFactors
Klc1	23dpi	Gaba_12	Gaba	12	-0.217968		26.9639	0.329989	0.658707	-0.974137	-0.441698	0.991545	pseudobulk	DESeq2	LRT	glmGamPoi	scranSumFactors
Scn8a	23dpi	Gaba_12	Gaba	12	0.219004		47.4287	0.330232	0.658707	0.973647	0.441698	0.990526	pseudobulk	DESeq2	LRT	glmGamPoi	scranSumFactors
Zmynd8	23dpi	Gaba_12	Gaba	12	0.186843		46.5399	0.331536	0.659614	0.971024	0.440446	0.985081	pseudobulk	DESeq2	LRT	glmGamPoi	scranSumFactors
ENSMUSG00000097451	23dpi	Gaba_12	Gaba	12	0.135136		153.34	0.331859	0.659614	0.970376	0.440446	0.983739	pseudobulk	DESeq2	LRT	glmGamPoi	scranSumFactors
Ube2k	23dpi	Gaba_12	Gaba	12	0.214437		32.1024	0.33274	0.660198	0.96861	0.43964	0.980086	pseudobulk	DESeq2	LRT	glmGamPoi	scranSumFactors
Lrrc4c	23dpi	Gaba_12	Gaba	12	0.139331		560.053	0.333825	0.661185	0.966438	0.438278	0.975602	pseudobulk	DESeq2	LRT	glmGamPoi	scranSumFactors
ENSMUSG00000068151	23dpi	Gaba_12	Gaba	12	0.160902		139.072	0.33756	0.667409	0.958997	0.429707	0.96032	pseudobulk	DESeq2	LRT	glmGamPoi	scranSumFactors
Abcc5	23dpi	Gaba_12	Gaba	12	-0.187784		29.2507	0.338415	0.667443	-0.957301	-0.42966	0.956856	pseudobulk	DESeq2	LRT	glmGamPoi	scranSumFactors
Copg2	23dpi	Gaba_12	Gaba	12	0.195199		29.9155	0.338764	0.667443	0.95661	0.42966	0.955446	pseudobulk	DESeq2	LRT	glmGamPoi	scranSumFactors
Pakap	23dpi	Gaba_12	Gaba	12	0.215948		44.7107	0.341259	0.671182	0.951681	0.424526	0.945422	pseudobulk	DESeq2	LRT	glmGamPoi	scranSumFactors
Asap1	23dpi	Gaba_12	Gaba	12	0.180446		40.6444	0.344333	0.67519	0.945638	0.419035	0.93321	pseudobulk	DESeq2	LRT	glmGamPoi	scranSumFactors
1110051M20Rik	23dpi	Gaba_12	Gaba	12	0.177474		41.5828	0.345048	0.67519	0.944239	0.419035	0.930393	pseudobulk	DESeq2	LRT	glmGamPoi	scranSumFactors
Usp9x	23dpi	Gaba_12	Gaba	12	-0.179595		47.8617	0.345097	0.67519	-0.944142	-0.419035	0.930198	pseudobulk	DESeq2	LRT	glmGamPoi	scranSumFactors
Ralgapa1	23dpi	Gaba_12	Gaba	12	0.146804		59.8245	0.347082	0.677894	0.940265	0.415338	0.92242	pseudobulk	DESeq2	LRT	glmGamPoi	scranSumFactors
C2cd5	23dpi	Gaba_12	Gaba	12	0.226949		32.9312	0.347742	0.678006	0.938978	0.415185	0.919847	pseudobulk	DESeq2	LRT	glmGamPoi	scranSumFactors
Dapk1	23dpi	Gaba_12	Gaba	12	-0.23458		28.077	0.348672	0.678644	-0.937168	-0.414314	0.916232	pseudobulk	DESeq2	LRT	glmGamPoi	scranSumFactors
Mycbp2	23dpi	Gaba_12	Gaba	12	0.132176		141.032	0.349565	0.679207	0.935433	0.413546	0.912776	pseudobulk	DESeq2	LRT	glmGamPoi	scranSumFactors
Chl1	23dpi	Gaba_12	Gaba	12	-0.166435		51.0435	0.351458	0.679638	-0.931764	-0.412957	0.905488	pseudobulk	DESeq2	LRT	glmGamPoi	scranSumFactors
Cacnb2	23dpi	Gaba_12	Gaba	12	0.157082		77.7083	0.351958	0.679638	0.930798	0.412957	0.903573	pseudobulk	DESeq2	LRT	glmGamPoi	scranSumFactors
Ralgps1	23dpi	Gaba_12	Gaba	12	-0.212142		29.9132	0.352843	0.679638	-0.92909	-0.412957	0.900195	pseudobulk	DESeq2	LRT	glmGamPoi	scranSumFactors
Crebzf	23dpi	Gaba_12	Gaba	12	0.194377		29.3358	0.353652	0.679638	0.927528	0.412957	0.897112	pseudobulk	DESeq2	LRT	glmGamPoi	scranSumFactors
Ptprt	23dpi	Gaba_12	Gaba	12	-0.17669		117.649	0.353911	0.679638	-0.927029	-0.412957	0.896128	pseudobulk	DESeq2	LRT	glmGamPoi	scranSumFactors
Ptprs	23dpi	Gaba_12	Gaba	12	0.155387		53.9289	0.354115	0.679638	0.926637	0.412957	0.895356	pseudobulk	DESeq2	LRT	glmGamPoi	scranSumFactors
Gsk3b	23dpi	Gaba_12	Gaba	12	-0.188596		43.4099	0.35499	0.679638	-0.924953	-0.412957	0.89204	pseudobulk	DESeq2	LRT	glmGamPoi	scranSumFactors
Phf20l1	23dpi	Gaba_12	Gaba	12	0.187528		38.9231	0.356318	0.679638	0.922403	0.412957	0.887034	pseudobulk	DESeq2	LRT	glmGamPoi	scranSumFactors
Ttc28	23dpi	Gaba_12	Gaba	12	-0.219819		37.3586	0.356711	0.679638	-0.92165	-0.412957	0.885558	pseudobulk	DESeq2	LRT	glmGamPoi	scranSumFactors
Vps13b	23dpi	Gaba_12	Gaba	12	0.143338		60.4475	0.357078	0.679638	0.920948	0.412957	0.884182	pseudobulk	DESeq2	LRT	glmGamPoi	scranSumFactors
Ulk2	23dpi	Gaba_12	Gaba	12	-0.179397		30.0021	0.357537	0.679638	-0.920068	-0.412957	0.882461	pseudobulk	DESeq2	LRT	glmGamPoi	scranSumFactors
Usp34	23dpi	Gaba_12	Gaba	12	0.135544		62.3696	0.357926	0.679638	0.919324	0.412957	0.881006	pseudobulk	DESeq2	LRT	glmGamPoi	scranSumFactors
Jakmip1	23dpi	Gaba_12	Gaba	12	0.243949		23.3422	0.358279	0.679638	0.918649	0.412957	0.879688	pseudobulk	DESeq2	LRT	glmGamPoi	scranSumFactors
Galntl6	23dpi	Gaba_12	Gaba	12	0.256214		155.701	0.358447	0.679638	0.918328	0.412957	0.879062	pseudobulk	DESeq2	LRT	glmGamPoi	scranSumFactors
Ccdc88a	23dpi	Gaba_12	Gaba	12	-0.165277		49.7781	0.358849	0.679638	-0.917561	-0.412957	0.877565	pseudobulk	DESeq2	LRT	glmGamPoi	scranSumFactors
Col25a1	23dpi	Gaba_12	Gaba	12	-0.184228		120.478	0.359491	0.67971	-0.916336	-0.412859	0.875179	pseudobulk	DESeq2	LRT	glmGamPoi	scranSumFactors
Ppp1r9a	23dpi	Gaba_12	Gaba	12	0.163056		44.8343	0.362267	0.683809	0.911054	0.407271	0.864929	pseudobulk	DESeq2	LRT	glmGamPoi	scranSumFactors
Vti1a	23dpi	Gaba_12	Gaba	12	0.18469		34.6676	0.366915	0.690367	0.902266	0.398357	0.848014	pseudobulk	DESeq2	LRT	glmGamPoi	scranSumFactors
Rtn4	23dpi	Gaba_12	Gaba	12	-0.145432		56.9946	0.366968	0.690367	-0.902166	-0.398357	0.847823	pseudobulk	DESeq2	LRT	glmGamPoi	scranSumFactors
Adgrb3	23dpi	Gaba_12	Gaba	12	0.136488		308.918	0.368283	0.691683	0.899695	0.396573	0.843099	pseudobulk	DESeq2	LRT	glmGamPoi	scranSumFactors
Osbpl9	23dpi	Gaba_12	Gaba	12	0.148156		70.9536	0.369922	0.693603	0.89662	0.39397	0.83724	pseudobulk	DESeq2	LRT	glmGamPoi	scranSumFactors
Nlgn1	23dpi	Gaba_12	Gaba	12	0.117299		508.005	0.371149	0.693937	0.894324	0.393518	0.832879	pseudobulk	DESeq2	LRT	glmGamPoi	scranSumFactors
Epb41l1	23dpi	Gaba_12	Gaba	12	0.182589		28.4029	0.371792	0.693937	0.893122	0.393518	0.830601	pseudobulk	DESeq2	LRT	glmGamPoi	scranSumFactors
Gapvd1	23dpi	Gaba_12	Gaba	12	0.198188		24.8094	0.37195	0.693937	0.892827	0.393518	0.830041	pseudobulk	DESeq2	LRT	glmGamPoi	scranSumFactors
Srek1	23dpi	Gaba_12	Gaba	12	0.15622		46.4737	0.376718	0.700926	0.88396	0.38407	0.813343	pseudobulk	DESeq2	LRT	glmGamPoi	scranSumFactors
Soga3	23dpi	Gaba_12	Gaba	12	-0.17254		29.6791	0.377062	0.700926	-0.883323	-0.38407	0.812151	pseudobulk	DESeq2	LRT	glmGamPoi	scranSumFactors
Tenm2	23dpi	Gaba_12	Gaba	12	-0.228411		492.812	0.377566	0.700926	-0.88239	-0.38407	0.810407	pseudobulk	DESeq2	LRT	glmGamPoi	scranSumFactors
Ankrd24	23dpi	Gaba_12	Gaba	12	0.183528		28.1331	0.379961	0.703385	0.877969	0.380755	0.802163	pseudobulk	DESeq2	LRT	glmGamPoi	scranSumFactors
Epc1	23dpi	Gaba_12	Gaba	12	0.19442		27.29	0.380759	0.703385	0.876498	0.380755	0.799431	pseudobulk	DESeq2	LRT	glmGamPoi	scranSumFactors
Klhl7	23dpi	Gaba_12	Gaba	12	-0.21014		26.654	0.381199	0.703385	-0.87569	-0.380755	0.797931	pseudobulk	DESeq2	LRT	glmGamPoi	scranSumFactors
Prpf4b	23dpi	Gaba_12	Gaba	12	0.169203		46.0808	0.381391	0.703385	0.875336	0.380755	0.797276	pseudobulk	DESeq2	LRT	glmGamPoi	scranSumFactors
Ptprn2	23dpi	Gaba_12	Gaba	12	0.126201		105.78	0.383656	0.706405	0.871179	0.376689	0.78959	pseudobulk	DESeq2	LRT	glmGamPoi	scranSumFactors
Pacsin1	23dpi	Gaba_12	Gaba	12	0.164434		39.8972	0.38728	0.711912	0.86456	0.369289	0.777433	pseudobulk	DESeq2	LRT	glmGamPoi	scranSumFactors
Magi2	23dpi	Gaba_12	Gaba	12	0.119618		383.005	0.387925	0.711934	0.863386	0.36926	0.775288	pseudobulk	DESeq2	LRT	glmGamPoi	scranSumFactors
Nsd2	23dpi	Gaba_12	Gaba	12	0.189992		25.8545	0.38921	0.71313	0.86105	0.367656	0.771027	pseudobulk	DESeq2	LRT	glmGamPoi	scranSumFactors
Camk2a	23dpi	Gaba_12	Gaba	12	-0.185115		39.9684	0.390188	0.713187	-0.859276	-0.36758	0.7678	pseudobulk	DESeq2	LRT	glmGamPoi	scranSumFactors
Clvs1	23dpi	Gaba_12	Gaba	12	0.163266		36.9486	0.390509	0.713187	0.858694	0.36758	0.766743	pseudobulk	DESeq2	LRT	glmGamPoi	scranSumFactors
Zfp638	23dpi	Gaba_12	Gaba	12	-0.190496		36.8664	0.391542	0.713914	-0.856824	-0.366604	0.76335	pseudobulk	DESeq2	LRT	glmGamPoi	scranSumFactors
Prkn	23dpi	Gaba_12	Gaba	12	0.134868		128.236	0.394301	0.714027	0.851843	0.366453	0.754355	pseudobulk	DESeq2	LRT	glmGamPoi	scranSumFactors
Zfp804a	23dpi	Gaba_12	Gaba	12	0.150428		59.2111	0.394563	0.714027	0.851371	0.366453	0.753505	pseudobulk	DESeq2	LRT	glmGamPoi	scranSumFactors
Dnm1l	23dpi	Gaba_12	Gaba	12	0.165683		29.8834	0.395366	0.714027	0.849926	0.366453	0.750907	pseudobulk	DESeq2	LRT	glmGamPoi	scranSumFactors
Snap25	23dpi	Gaba_12	Gaba	12	-0.133134		125.497	0.39537	0.714027	-0.84992	-0.366453	0.750896	pseudobulk	DESeq2	LRT	glmGamPoi	scranSumFactors
Sntg1	23dpi	Gaba_12	Gaba	12	0.119895		152.817	0.3955	0.714027	0.849686	0.366453	0.750475	pseudobulk	DESeq2	LRT	glmGamPoi	scranSumFactors
Iqschfp	23dpi	Gaba_12	Gaba	12	0.176012		70.3292	0.396508	0.714027	0.847874	0.366453	0.747226	pseudobulk	DESeq2	LRT	glmGamPoi	scranSumFactors
Lrrtm4	23dpi	Gaba_12	Gaba	12	0.116331		775.998	0.396563	0.714027	0.847776	0.366453	0.74705	pseudobulk	DESeq2	LRT	glmGamPoi	scranSumFactors
Brinp3	23dpi	Gaba_12	Gaba	12	0.14826		172.71	0.397338	0.714027	0.846385	0.366453	0.744561	pseudobulk	DESeq2	LRT	glmGamPoi	scranSumFactors
Prkar1b	23dpi	Gaba_12	Gaba	12	-0.192785		23.9645	0.397536	0.714027	-0.84603	-0.366453	0.743926	pseudobulk	DESeq2	LRT	glmGamPoi	scranSumFactors
Klhdc10	23dpi	Gaba_12	Gaba	12	0.182795		35.2575	0.398416	0.714027	0.844454	0.366453	0.741113	pseudobulk	DESeq2	LRT	glmGamPoi	scranSumFactors
Esrrg	23dpi	Gaba_12	Gaba	12	0.257177		50.9131	0.398586	0.714027	0.84415	0.366453	0.74057	pseudobulk	DESeq2	LRT	glmGamPoi	scranSumFactors
Dlgap2	23dpi	Gaba_12	Gaba	12	-0.241288		34.3331	0.401655	0.718382	-0.838669	-0.360622	0.73083	pseudobulk	DESeq2	LRT	glmGamPoi	scranSumFactors
ENSMUSG00000093752	23dpi	Gaba_12	Gaba	12	-0.170581		37.5838	0.403256	0.719082	-0.83582	-0.359686	0.725795	pseudobulk	DESeq2	LRT	glmGamPoi	scranSumFactors
Setd5	23dpi	Gaba_12	Gaba	12	0.156801		38.3504	0.403731	0.719082	0.834977	0.359686	0.724308	pseudobulk	DESeq2	LRT	glmGamPoi	scranSumFactors
Gpatch8	23dpi	Gaba_12	Gaba	12	0.123958		65.7144	0.403964	0.719082	0.834562	0.359686	0.723576	pseudobulk	DESeq2	LRT	glmGamPoi	scranSumFactors
Nfasc	23dpi	Gaba_12	Gaba	12	0.204462		30.7932	0.406438	0.721967	0.830178	0.355831	0.715876	pseudobulk	DESeq2	LRT	glmGamPoi	scranSumFactors
Slc24a5	23dpi	Gaba_12	Gaba	12	-0.201295		37.898	0.406869	0.721967	-0.829417	-0.355831	0.714542	pseudobulk	DESeq2	LRT	glmGamPoi	scranSumFactors
Nbas	23dpi	Gaba_12	Gaba	12	0.226027		34.2221	0.408484	0.722324	0.826565	0.355354	0.70956	pseudobulk	DESeq2	LRT	glmGamPoi	scranSumFactors
Gap43	23dpi	Gaba_12	Gaba	12	-0.182168		40.783	0.408675	0.722324	-0.826228	-0.355354	0.708973	pseudobulk	DESeq2	LRT	glmGamPoi	scranSumFactors
Paxbp1	23dpi	Gaba_12	Gaba	12	0.172913		36.9561	0.408996	0.722324	0.825662	0.355354	0.707986	pseudobulk	DESeq2	LRT	glmGamPoi	scranSumFactors
Clasp2	23dpi	Gaba_12	Gaba	12	0.132065		70.536	0.410406	0.722841	0.82318	0.354665	0.703672	pseudobulk	DESeq2	LRT	glmGamPoi	scranSumFactors
Plxna4	23dpi	Gaba_12	Gaba	12	-0.122124		62.4062	0.410574	0.722841	-0.822885	-0.354665	0.703159	pseudobulk	DESeq2	LRT	glmGamPoi	scranSumFactors
Ehmt1	23dpi	Gaba_12	Gaba	12	-0.206554		27.1568	0.412948	0.72481	-0.818718	-0.352038	0.695946	pseudobulk	DESeq2	LRT	glmGamPoi	scranSumFactors
Fmn2	23dpi	Gaba_12	Gaba	12	0.155303		40.3814	0.413665	0.72481	0.81746	0.352038	0.693778	pseudobulk	DESeq2	LRT	glmGamPoi	scranSumFactors
Ppm1e	23dpi	Gaba_12	Gaba	12	0.155611		39.6576	0.413999	0.72481	0.816877	0.352038	0.692773	pseudobulk	DESeq2	LRT	glmGamPoi	scranSumFactors
Cux2	23dpi	Gaba_12	Gaba	12	-0.182344		25.2627	0.414668	0.72481	-0.815706	-0.352038	0.690758	pseudobulk	DESeq2	LRT	glmGamPoi	scranSumFactors
Phf21a	23dpi	Gaba_12	Gaba	12	0.157912		39.2529	0.41536	0.72481	0.814497	0.352038	0.688682	pseudobulk	DESeq2	LRT	glmGamPoi	scranSumFactors
Ftx	23dpi	Gaba_12	Gaba	12	0.137124		53.3653	0.415558	0.72481	0.814152	0.352038	0.68809	pseudobulk	DESeq2	LRT	glmGamPoi	scranSumFactors
Helz	23dpi	Gaba_12	Gaba	12	-0.17839		27.8038	0.416879	0.72599	-0.811847	-0.350465	0.68414	pseudobulk	DESeq2	LRT	glmGamPoi	scranSumFactors
Atxn10	23dpi	Gaba_12	Gaba	12	-0.172515		35.2809	0.419374	0.728702	-0.807508	-0.346852	0.676738	pseudobulk	DESeq2	LRT	glmGamPoi	scranSumFactors
Pi4ka	23dpi	Gaba_12	Gaba	12	0.148413		42.4407	0.419732	0.728702	0.806885	0.346852	0.675679	pseudobulk	DESeq2	LRT	glmGamPoi	scranSumFactors
Drg1	23dpi	Gaba_12	Gaba	12	-0.192905		21.8532	0.422691	0.732709	-0.801761	-0.341525	0.666998	pseudobulk	DESeq2	LRT	glmGamPoi	scranSumFactors
Malat1	23dpi	Gaba_12	Gaba	12	0.0995051		5217.54	0.42407	0.732784	0.799381	0.341424	0.662986	pseudobulk	DESeq2	LRT	glmGamPoi	scranSumFactors
Mat2a	23dpi	Gaba_12	Gaba	12	-0.190062		23.2137	0.424698	0.732784	-0.798297	-0.341424	0.661164	pseudobulk	DESeq2	LRT	glmGamPoi	scranSumFactors
Apbb2	23dpi	Gaba_12	Gaba	12	0.158341		38.7033	0.424756	0.732784	0.798197	0.341424	0.660996	pseudobulk	DESeq2	LRT	glmGamPoi	scranSumFactors
Cntn6	23dpi	Gaba_12	Gaba	12	0.154705		98.6427	0.426034	0.732784	0.795996	0.341424	0.657304	pseudobulk	DESeq2	LRT	glmGamPoi	scranSumFactors
Ddx24	23dpi	Gaba_12	Gaba	12	-0.175631		32.4285	0.427508	0.732784	-0.793463	-0.341424	0.653067	pseudobulk	DESeq2	LRT	glmGamPoi	scranSumFactors
Dab1	23dpi	Gaba_12	Gaba	12	0.151973		140.824	0.427795	0.732784	0.79297	0.341424	0.652244	pseudobulk	DESeq2	LRT	glmGamPoi	scranSumFactors
Sgip1	23dpi	Gaba_12	Gaba	12	0.124484		83.5238	0.428936	0.732784	0.791014	0.341424	0.648984	pseudobulk	DESeq2	LRT	glmGamPoi	scranSumFactors
Lrrfip1	23dpi	Gaba_12	Gaba	12	-0.182757		24.5297	0.429173	0.732784	-0.790607	-0.341424	0.648307	pseudobulk	DESeq2	LRT	glmGamPoi	scranSumFactors
Tenm4	23dpi	Gaba_12	Gaba	12	0.171238		65.424	0.430401	0.732784	0.788506	0.341424	0.644817	pseudobulk	DESeq2	LRT	glmGamPoi	scranSumFactors
Cttnbp2	23dpi	Gaba_12	Gaba	12	0.154383		41.345	0.430685	0.732784	0.78802	0.341424	0.64401	pseudobulk	DESeq2	LRT	glmGamPoi	scranSumFactors
A930011G23Rik	23dpi	Gaba_12	Gaba	12	0.146566		66.7428	0.431577	0.732784	0.786496	0.341424	0.641487	pseudobulk	DESeq2	LRT	glmGamPoi	scranSumFactors
Aak1	23dpi	Gaba_12	Gaba	12	0.131057		54.0621	0.43225	0.732784	0.785347	0.341424	0.639588	pseudobulk	DESeq2	LRT	glmGamPoi	scranSumFactors
Epb41l3	23dpi	Gaba_12	Gaba	12	0.15962		69.4883	0.43257	0.732784	0.784802	0.341424	0.638688	pseudobulk	DESeq2	LRT	glmGamPoi	scranSumFactors
Cntn1	23dpi	Gaba_12	Gaba	12	0.108778		97.0562	0.432874	0.732784	0.784284	0.341424	0.637833	pseudobulk	DESeq2	LRT	glmGamPoi	scranSumFactors
Atrx	23dpi	Gaba_12	Gaba	12	-0.157048		36.2016	0.43295	0.732784	-0.784153	-0.341424	0.637618	pseudobulk	DESeq2	LRT	glmGamPoi	scranSumFactors
Zranb2	23dpi	Gaba_12	Gaba	12	0.121619		60.2507	0.433739	0.732784	0.782809	0.341424	0.635403	pseudobulk	DESeq2	LRT	glmGamPoi	scranSumFactors
5031439G07Rik	23dpi	Gaba_12	Gaba	12	0.175826		23.6521	0.433808	0.732784	0.782691	0.341424	0.635209	pseudobulk	DESeq2	LRT	glmGamPoi	scranSumFactors
Jakmip2	23dpi	Gaba_12	Gaba	12	0.149245		40.1929	0.434826	0.733403	0.78096	0.340603	0.632362	pseudobulk	DESeq2	LRT	glmGamPoi	scranSumFactors
Unc5c	23dpi	Gaba_12	Gaba	12	0.260908		54.6672	0.436308	0.733775	0.778444	0.340109	0.628238	pseudobulk	DESeq2	LRT	glmGamPoi	scranSumFactors
Parp8	23dpi	Gaba_12	Gaba	12	0.215856		32.482	0.436351	0.733775	0.778369	0.340109	0.628116	pseudobulk	DESeq2	LRT	glmGamPoi	scranSumFactors
Snph	23dpi	Gaba_12	Gaba	12	0.173235		26.9816	0.438093	0.734772	0.775417	0.338785	0.623296	pseudobulk	DESeq2	LRT	glmGamPoi	scranSumFactors
Nxph1	23dpi	Gaba_12	Gaba	12	0.175748		66.521	0.438251	0.734772	0.775151	0.338785	0.622862	pseudobulk	DESeq2	LRT	glmGamPoi	scranSumFactors
Dmd	23dpi	Gaba_12	Gaba	12	0.142387		219.449	0.439331	0.734819	0.773324	0.338722	0.619889	pseudobulk	DESeq2	LRT	glmGamPoi	scranSumFactors
Mbtd1	23dpi	Gaba_12	Gaba	12	-0.180903		23.7118	0.440135	0.734819	-0.771966	-0.338722	0.617684	pseudobulk	DESeq2	LRT	glmGamPoi	scranSumFactors
Gnaq	23dpi	Gaba_12	Gaba	12	0.127829		50.8046	0.440238	0.734819	0.771791	0.338722	0.617401	pseudobulk	DESeq2	LRT	glmGamPoi	scranSumFactors
Ptprr	23dpi	Gaba_12	Gaba	12	0.162013		30.2224	0.444225	0.738613	0.765079	0.333691	0.606566	pseudobulk	DESeq2	LRT	glmGamPoi	scranSumFactors
Amph	23dpi	Gaba_12	Gaba	12	0.143993		38.1342	0.444403	0.738613	0.764779	0.333691	0.606085	pseudobulk	DESeq2	LRT	glmGamPoi	scranSumFactors
Csmd3	23dpi	Gaba_12	Gaba	12	0.117822		286.649	0.444481	0.738613	0.764648	0.333691	0.605875	pseudobulk	DESeq2	LRT	glmGamPoi	scranSumFactors
Rapgef6	23dpi	Gaba_12	Gaba	12	-0.138522		55.8626	0.448866	0.74392	-0.757307	-0.326667	0.594145	pseudobulk	DESeq2	LRT	glmGamPoi	scranSumFactors
Sf3b1	23dpi	Gaba_12	Gaba	12	-0.173977		23.2633	0.449391	0.74392	-0.756431	-0.326667	0.592754	pseudobulk	DESeq2	LRT	glmGamPoi	scranSumFactors
Spats2l	23dpi	Gaba_12	Gaba	12	-0.172612		28.3332	0.449658	0.74392	-0.755985	-0.326667	0.592046	pseudobulk	DESeq2	LRT	glmGamPoi	scranSumFactors
Dync2h1	23dpi	Gaba_12	Gaba	12	0.156643		35.0776	0.450761	0.74465	0.754146	0.325702	0.589131	pseudobulk	DESeq2	LRT	glmGamPoi	scranSumFactors
Ogt	23dpi	Gaba_12	Gaba	12	-0.134686		51.3212	0.45171	0.745124	-0.752566	-0.325076	0.586634	pseudobulk	DESeq2	LRT	glmGamPoi	scranSumFactors
Nebl	23dpi	Gaba_12	Gaba	12	0.120524		69.2206	0.453853	0.747562	0.749007	0.321856	0.581027	pseudobulk	DESeq2	LRT	glmGamPoi	scranSumFactors
Aig1	23dpi	Gaba_12	Gaba	12	-0.141599		37.302	0.456152	0.749474	-0.745197	-0.319333	0.575057	pseudobulk	DESeq2	LRT	glmGamPoi	scranSumFactors
Camk2d	23dpi	Gaba_12	Gaba	12	0.146388		52.6159	0.456593	0.749474	0.744468	0.319333	0.573918	pseudobulk	DESeq2	LRT	glmGamPoi	scranSumFactors
Large1	23dpi	Gaba_12	Gaba	12	0.109668		62.9994	0.457012	0.749474	0.743775	0.319333	0.572837	pseudobulk	DESeq2	LRT	glmGamPoi	scranSumFactors
Brd4	23dpi	Gaba_12	Gaba	12	0.152824		28.3086	0.461356	0.755496	0.736616	0.311401	0.561726	pseudobulk	DESeq2	LRT	glmGamPoi	scranSumFactors
Ephb1	23dpi	Gaba_12	Gaba	12	0.177711		48.4262	0.462351	0.756024	0.734981	0.310706	0.559205	pseudobulk	DESeq2	LRT	glmGamPoi	scranSumFactors
Arid1b	23dpi	Gaba_12	Gaba	12	0.172924		34.6835	0.463169	0.756263	0.733638	0.310391	0.557138	pseudobulk	DESeq2	LRT	glmGamPoi	scranSumFactors
ENSMUSG00000093593	23dpi	Gaba_12	Gaba	12	-0.19886		14.4233	0.465668	0.759241	-0.729546	-0.306478	0.550865	pseudobulk	DESeq2	LRT	glmGamPoi	scranSumFactors
Dync1h1	23dpi	Gaba_12	Gaba	12	-0.170027		21.6413	0.468342	0.762497	-0.725179	-0.302204	0.54421	pseudobulk	DESeq2	LRT	glmGamPoi	scranSumFactors
Nrg1	23dpi	Gaba_12	Gaba	12	-0.1657		323.201	0.472375	0.766165	-0.71862	-0.297395	0.534296	pseudobulk	DESeq2	LRT	glmGamPoi	scranSumFactors
Tenm3	23dpi	Gaba_12	Gaba	12	0.143812		60.7694	0.472603	0.766165	0.718251	0.297395	0.53374	pseudobulk	DESeq2	LRT	glmGamPoi	scranSumFactors
Cpe	23dpi	Gaba_12	Gaba	12	-0.132035		42.426	0.473005	0.766165	-0.717598	-0.297395	0.532759	pseudobulk	DESeq2	LRT	glmGamPoi	scranSumFactors
Cask	23dpi	Gaba_12	Gaba	12	0.179763		31.8262	0.47332	0.766165	0.717088	0.297395	0.531993	pseudobulk	DESeq2	LRT	glmGamPoi	scranSumFactors
Tcf20	23dpi	Gaba_12	Gaba	12	0.134611		52.5002	0.475987	0.768507	0.712772	0.294328	0.525534	pseudobulk	DESeq2	LRT	glmGamPoi	scranSumFactors
Spock2	23dpi	Gaba_12	Gaba	12	-0.141549		35.3468	0.476948	0.768507	-0.71122	-0.294328	0.523223	pseudobulk	DESeq2	LRT	glmGamPoi	scranSumFactors
Cntn3	23dpi	Gaba_12	Gaba	12	0.115338		99.7592	0.477721	0.768507	0.709973	0.294328	0.521368	pseudobulk	DESeq2	LRT	glmGamPoi	scranSumFactors
Myo5a	23dpi	Gaba_12	Gaba	12	0.16268		29.6721	0.47802	0.768507	0.709491	0.294328	0.520652	pseudobulk	DESeq2	LRT	glmGamPoi	scranSumFactors
Spire1	23dpi	Gaba_12	Gaba	12	0.15834		24.3569	0.478182	0.768507	0.709229	0.294328	0.520264	pseudobulk	DESeq2	LRT	glmGamPoi	scranSumFactors
Ddx17	23dpi	Gaba_12	Gaba	12	-0.139124		29.7966	0.479671	0.768906	-0.706831	-0.293807	0.516711	pseudobulk	DESeq2	LRT	glmGamPoi	scranSumFactors
Grin1	23dpi	Gaba_12	Gaba	12	0.129146		58.6118	0.479797	0.768906	0.706629	0.293807	0.516412	pseudobulk	DESeq2	LRT	glmGamPoi	scranSumFactors
Gas5	23dpi	Gaba_12	Gaba	12	-0.189921		18.9703	0.483291	0.772424	-0.70102	-0.289206	0.508155	pseudobulk	DESeq2	LRT	glmGamPoi	scranSumFactors
Elavl2	23dpi	Gaba_12	Gaba	12	-0.11898		60.442	0.483366	0.772424	-0.7009	-0.289206	0.507979	pseudobulk	DESeq2	LRT	glmGamPoi	scranSumFactors
Tnr	23dpi	Gaba_12	Gaba	12	-0.117523		69.7161	0.486345	0.77446	-0.696134	-0.286546	0.501018	pseudobulk	DESeq2	LRT	glmGamPoi	scranSumFactors
Ahi1	23dpi	Gaba_12	Gaba	12	-0.144082		173.525	0.486398	0.77446	-0.696049	-0.286546	0.500895	pseudobulk	DESeq2	LRT	glmGamPoi	scranSumFactors
Phf14	23dpi	Gaba_12	Gaba	12	0.139006		33.4285	0.486705	0.77446	0.695559	0.286546	0.500182	pseudobulk	DESeq2	LRT	glmGamPoi	scranSumFactors
Ppp2r3a	23dpi	Gaba_12	Gaba	12	-0.170011		27.7026	0.487531	0.774679	-0.69424	-0.28626	0.498267	pseudobulk	DESeq2	LRT	glmGamPoi	scranSumFactors
Birc6	23dpi	Gaba_12	Gaba	12	-0.156956		41.0866	0.489533	0.776763	-0.691052	-0.28354	0.49365	pseudobulk	DESeq2	LRT	glmGamPoi	scranSumFactors
Rfx7	23dpi	Gaba_12	Gaba	12	-0.153819		39.8469	0.492767	0.780313	-0.685915	-0.278911	0.48626	pseudobulk	DESeq2	LRT	glmGamPoi	scranSumFactors
Npepps	23dpi	Gaba_12	Gaba	12	-0.137194		32.7356	0.493158	0.780313	-0.685295	-0.278911	0.485372	pseudobulk	DESeq2	LRT	glmGamPoi	scranSumFactors
Eml6	23dpi	Gaba_12	Gaba	12	0.104163		74.7622	0.495433	0.782812	0.681693	0.275656	0.480229	pseudobulk	DESeq2	LRT	glmGamPoi	scranSumFactors
Rab3c	23dpi	Gaba_12	Gaba	12	-0.13311		71.8395	0.499818	0.787822	-0.674776	-0.26914	0.470433	pseudobulk	DESeq2	LRT	glmGamPoi	scranSumFactors
Rbfox1	23dpi	Gaba_12	Gaba	12	0.19027		479.98	0.500004	0.787822	0.674483	0.26914	0.47002	pseudobulk	DESeq2	LRT	glmGamPoi	scranSumFactors
Myef2	23dpi	Gaba_12	Gaba	12	0.166382		34.9661	0.501281	0.788176	0.672476	0.268679	0.467198	pseudobulk	DESeq2	LRT	glmGamPoi	scranSumFactors
N4bp2l2	23dpi	Gaba_12	Gaba	12	0.137656		34.2573	0.501631	0.788176	0.671926	0.268679	0.466427	pseudobulk	DESeq2	LRT	glmGamPoi	scranSumFactors
Lrrc49	23dpi	Gaba_12	Gaba	12	0.153343		24.594	0.503038	0.788338	0.669717	0.26847	0.463334	pseudobulk	DESeq2	LRT	glmGamPoi	scranSumFactors
Cdk13	23dpi	Gaba_12	Gaba	12	-0.140835		30.6032	0.503318	0.788338	-0.669279	-0.26847	0.462721	pseudobulk	DESeq2	LRT	glmGamPoi	scranSumFactors
Dync1i2	23dpi	Gaba_12	Gaba	12	0.134		35.5561	0.504947	0.788338	0.666726	0.26847	0.459163	pseudobulk	DESeq2	LRT	glmGamPoi	scranSumFactors
Reep1	23dpi	Gaba_12	Gaba	12	-0.146144		33.2635	0.505101	0.788338	-0.666485	-0.26847	0.458827	pseudobulk	DESeq2	LRT	glmGamPoi	scranSumFactors
Nipbl	23dpi	Gaba_12	Gaba	12	0.149216		35.4201	0.505237	0.788338	0.666273	0.26847	0.458532	pseudobulk	DESeq2	LRT	glmGamPoi	scranSumFactors
Csnk1a1	23dpi	Gaba_12	Gaba	12	0.130421		30.4146	0.508946	0.793025	0.66048	0.262385	0.450515	pseudobulk	DESeq2	LRT	glmGamPoi	scranSumFactors
Lrch1	23dpi	Gaba_12	Gaba	12	-0.133569		35.1643	0.51078	0.794783	-0.657623	-0.260105	0.446587	pseudobulk	DESeq2	LRT	glmGamPoi	scranSumFactors
Prr16	23dpi	Gaba_12	Gaba	12	0.125567		69.7447	0.512177	0.795501	0.655451	0.259174	0.443613	pseudobulk	DESeq2	LRT	glmGamPoi	scranSumFactors
Asb3	23dpi	Gaba_12	Gaba	12	-0.153336		30.7117	0.512753	0.795501	-0.654556	-0.259174	0.442391	pseudobulk	DESeq2	LRT	glmGamPoi	scranSumFactors
Neo1	23dpi	Gaba_12	Gaba	12	-0.1741		26.2184	0.513612	0.795501	-0.653223	-0.259174	0.440574	pseudobulk	DESeq2	LRT	glmGamPoi	scranSumFactors
Slc4a10	23dpi	Gaba_12	Gaba	12	0.118654		51.1884	0.514451	0.795501	0.651922	0.259174	0.438803	pseudobulk	DESeq2	LRT	glmGamPoi	scranSumFactors
Cdk14	23dpi	Gaba_12	Gaba	12	0.111578		69.7169	0.514778	0.795501	0.651417	0.259174	0.438116	pseudobulk	DESeq2	LRT	glmGamPoi	scranSumFactors
Prkg1	23dpi	Gaba_12	Gaba	12	0.119957		207.17	0.519465	0.801016	0.64417	0.252032	0.428332	pseudobulk	DESeq2	LRT	glmGamPoi	scranSumFactors
Myo16	23dpi	Gaba_12	Gaba	12	-0.141919		39.4433	0.520748	0.801016	-0.642193	-0.252032	0.425681	pseudobulk	DESeq2	LRT	glmGamPoi	scranSumFactors
ENSMUSG00000109838	23dpi	Gaba_12	Gaba	12	0.156106		57.9507	0.521098	0.801016	0.641654	0.252032	0.424961	pseudobulk	DESeq2	LRT	glmGamPoi	scranSumFactors
Atp9a	23dpi	Gaba_12	Gaba	12	0.135957		31.1536	0.521195	0.801016	0.641505	0.252032	0.424761	pseudobulk	DESeq2	LRT	glmGamPoi	scranSumFactors
Zfp445	23dpi	Gaba_12	Gaba	12	0.139917		26.3673	0.522127	0.801354	0.64007	0.251595	0.422846	pseudobulk	DESeq2	LRT	glmGamPoi	scranSumFactors
Foxn3	23dpi	Gaba_12	Gaba	12	0.144606		34.6723	0.526822	0.80615	0.632865	0.245396	0.413294	pseudobulk	DESeq2	LRT	glmGamPoi	scranSumFactors
Add2	23dpi	Gaba_12	Gaba	12	0.143404		25.5366	0.527691	0.80615	0.631535	0.245396	0.411541	pseudobulk	DESeq2	LRT	glmGamPoi	scranSumFactors
Camk1d	23dpi	Gaba_12	Gaba	12	-0.172479		37.053	0.528016	0.80615	-0.631037	-0.245396	0.410887	pseudobulk	DESeq2	LRT	glmGamPoi	scranSumFactors
Pkp4	23dpi	Gaba_12	Gaba	12	0.12858		34.5425	0.528118	0.80615	0.630882	0.245396	0.410684	pseudobulk	DESeq2	LRT	glmGamPoi	scranSumFactors
Clasp1	23dpi	Gaba_12	Gaba	12	-0.161249		34.0696	0.52988	0.807009	-0.628189	-0.244287	0.407153	pseudobulk	DESeq2	LRT	glmGamPoi	scranSumFactors
Ncald	23dpi	Gaba_12	Gaba	12	-0.120368		39.123	0.530115	0.807009	-0.62783	-0.244287	0.406685	pseudobulk	DESeq2	LRT	glmGamPoi	scranSumFactors
Krit1	23dpi	Gaba_12	Gaba	12	0.124528		30.9874	0.531479	0.807992	0.625749	0.243017	0.403969	pseudobulk	DESeq2	LRT	glmGamPoi	scranSumFactors
Elavl3	23dpi	Gaba_12	Gaba	12	-0.143869		39.0589	0.533616	0.810146	-0.622496	-0.240238	0.399742	pseudobulk	DESeq2	LRT	glmGamPoi	scranSumFactors
Kmt2e	23dpi	Gaba_12	Gaba	12	0.109496		45.7726	0.53538	0.811729	0.619814	0.238197	0.396275	pseudobulk	DESeq2	LRT	glmGamPoi	scranSumFactors
Tnrc6c	23dpi	Gaba_12	Gaba	12	-0.0907627		61.6914	0.53823	0.814952	-0.615491	-0.234043	0.39072	pseudobulk	DESeq2	LRT	glmGamPoi	scranSumFactors
Gm20498	23dpi	Gaba_12	Gaba	12	0.0930525		91.5096	0.540556	0.815463	0.611972	0.233385	0.386226	pseudobulk	DESeq2	LRT	glmGamPoi	scranSumFactors
Zcchc7	23dpi	Gaba_12	Gaba	12	0.097133		71.6936	0.54065	0.815463	0.61183	0.233385	0.386046	pseudobulk	DESeq2	LRT	glmGamPoi	scranSumFactors
Klhl32	23dpi	Gaba_12	Gaba	12	0.14133		35.4008	0.540742	0.815463	0.611691	0.233385	0.385868	pseudobulk	DESeq2	LRT	glmGamPoi	scranSumFactors
Tmeff2	23dpi	Gaba_12	Gaba	12	0.0951129		62.5503	0.541673	0.815773	0.610285	0.232985	0.384082	pseudobulk	DESeq2	LRT	glmGamPoi	scranSumFactors
Acbd6	23dpi	Gaba_12	Gaba	12	0.13508		28.6904	0.545648	0.82066	0.604295	0.226696	0.376516	pseudobulk	DESeq2	LRT	glmGamPoi	scranSumFactors
Xpo7	23dpi	Gaba_12	Gaba	12	0.145654		28.3102	0.548326	0.823588	0.60027	0.222933	0.371477	pseudobulk	DESeq2	LRT	glmGamPoi	scranSumFactors
Dock7	23dpi	Gaba_12	Gaba	12	-0.116553		30.0795	0.549791	0.824686	-0.598074	-0.221522	0.368742	pseudobulk	DESeq2	LRT	glmGamPoi	scranSumFactors
Stxbp5	23dpi	Gaba_12	Gaba	12	0.124345		28.6595	0.55274	0.827201	0.59366	0.218292	0.363275	pseudobulk	DESeq2	LRT	glmGamPoi	scranSumFactors
Clstn2	23dpi	Gaba_12	Gaba	12	-0.147427		103.072	0.552938	0.827201	-0.593363	-0.218292	0.362909	pseudobulk	DESeq2	LRT	glmGamPoi	scranSumFactors
Syne1	23dpi	Gaba_12	Gaba	12	0.0929905		77.8635	0.553755	0.827323	0.592143	0.218136	0.361406	pseudobulk	DESeq2	LRT	glmGamPoi	scranSumFactors
Mapk10	23dpi	Gaba_12	Gaba	12	0.092765		74.4377	0.556071	0.829635	0.588687	0.21517	0.357167	pseudobulk	DESeq2	LRT	glmGamPoi	scranSumFactors
Trim2	23dpi	Gaba_12	Gaba	12	0.126202		46.438	0.556777	0.829635	0.587635	0.21517	0.355881	pseudobulk	DESeq2	LRT	glmGamPoi	scranSumFactors
Tanc2	23dpi	Gaba_12	Gaba	12	0.0849153		106.68	0.559159	0.832082	0.584091	0.212032	0.351568	pseudobulk	DESeq2	LRT	glmGamPoi	scranSumFactors
Sptbn4	23dpi	Gaba_12	Gaba	12	0.130343		34.1186	0.560889	0.832668	0.581521	0.211281	0.348458	pseudobulk	DESeq2	LRT	glmGamPoi	scranSumFactors
Nhs	23dpi	Gaba_12	Gaba	12	-0.120895		42.637	0.561594	0.832668	-0.580475	-0.211281	0.347196	pseudobulk	DESeq2	LRT	glmGamPoi	scranSumFactors
ENSMUSG00000085788	23dpi	Gaba_12	Gaba	12	-0.137786		26.2535	0.561966	0.832668	-0.579924	-0.211281	0.346532	pseudobulk	DESeq2	LRT	glmGamPoi	scranSumFactors
Nav2	23dpi	Gaba_12	Gaba	12	0.100593		61.3863	0.562514	0.832668	0.579112	0.211281	0.345555	pseudobulk	DESeq2	LRT	glmGamPoi	scranSumFactors
Prkce	23dpi	Gaba_12	Gaba	12	0.0992619		51.4021	0.566357	0.837255	0.573426	0.205406	0.338751	pseudobulk	DESeq2	LRT	glmGamPoi	scranSumFactors
Ehbp1	23dpi	Gaba_12	Gaba	12	0.0942002		57.4211	0.571732	0.841672	0.565503	0.199755	0.329388	pseudobulk	DESeq2	LRT	glmGamPoi	scranSumFactors
Sorbs2	23dpi	Gaba_12	Gaba	12	0.0984121		62.6401	0.573786	0.841672	0.562485	0.199755	0.325856	pseudobulk	DESeq2	LRT	glmGamPoi	scranSumFactors
Nek1	23dpi	Gaba_12	Gaba	12	-0.124226		24.9348	0.573973	0.841672	-0.56221	-0.199755	0.325536	pseudobulk	DESeq2	LRT	glmGamPoi	scranSumFactors
Ank2	23dpi	Gaba_12	Gaba	12	0.0784974		253.354	0.574092	0.841672	0.562036	0.199755	0.325332	pseudobulk	DESeq2	LRT	glmGamPoi	scranSumFactors
Stx16	23dpi	Gaba_12	Gaba	12	-0.124487		25.7391	0.574147	0.841672	-0.561955	-0.199755	0.325238	pseudobulk	DESeq2	LRT	glmGamPoi	scranSumFactors
Atp8a2	23dpi	Gaba_12	Gaba	12	0.114548		55.617	0.575767	0.841672	0.559578	0.199755	0.322472	pseudobulk	DESeq2	LRT	glmGamPoi	scranSumFactors
Ncoa2	23dpi	Gaba_12	Gaba	12	-0.124359		26.703	0.576662	0.841672	-0.558267	-0.199755	0.320953	pseudobulk	DESeq2	LRT	glmGamPoi	scranSumFactors
Scn2a	23dpi	Gaba_12	Gaba	12	-0.0889412		63.0866	0.576839	0.841672	-0.558009	-0.199755	0.320654	pseudobulk	DESeq2	LRT	glmGamPoi	scranSumFactors
Rbm6	23dpi	Gaba_12	Gaba	12	-0.105601		48.1905	0.577224	0.841672	-0.557444	-0.199755	0.32	pseudobulk	DESeq2	LRT	glmGamPoi	scranSumFactors
Cdh2	23dpi	Gaba_12	Gaba	12	0.105327		38.0207	0.577869	0.841672	0.5565	0.199755	0.31891	pseudobulk	DESeq2	LRT	glmGamPoi	scranSumFactors
Mgat4c	23dpi	Gaba_12	Gaba	12	0.0993571		166.197	0.577977	0.841672	0.556342	0.199755	0.318728	pseudobulk	DESeq2	LRT	glmGamPoi	scranSumFactors
Gm21992	23dpi	Gaba_12	Gaba	12	-0.133088		27.8777	0.579293	0.841672	-0.554418	-0.199755	0.316511	pseudobulk	DESeq2	LRT	glmGamPoi	scranSumFactors
Bcas3	23dpi	Gaba_12	Gaba	12	-0.114541		41.1649	0.579329	0.841672	-0.554365	-0.199755	0.316451	pseudobulk	DESeq2	LRT	glmGamPoi	scranSumFactors
Adam22	23dpi	Gaba_12	Gaba	12	0.0872538		62.8739	0.579818	0.841672	0.55365	0.199755	0.315629	pseudobulk	DESeq2	LRT	glmGamPoi	scranSumFactors
6820431F20Rik	23dpi	Gaba_12	Gaba	12	0.103418		44.5062	0.582535	0.844525	0.549686	0.196109	0.311095	pseudobulk	DESeq2	LRT	glmGamPoi	scranSumFactors
Plcb4	23dpi	Gaba_12	Gaba	12	-0.111757		43.2252	0.583493	0.844826	-0.548289	-0.195724	0.309505	pseudobulk	DESeq2	LRT	glmGamPoi	scranSumFactors
Braf	23dpi	Gaba_12	Gaba	12	0.102049		40.993	0.587114	0.846134	0.543024	0.194053	0.303549	pseudobulk	DESeq2	LRT	glmGamPoi	scranSumFactors
Nova1	23dpi	Gaba_12	Gaba	12	0.0987169		53.2964	0.588156	0.846134	0.54151	0.194053	0.301848	pseudobulk	DESeq2	LRT	glmGamPoi	scranSumFactors
Pura	23dpi	Gaba_12	Gaba	12	0.110298		39.2775	0.588158	0.846134	0.541508	0.194053	0.301845	pseudobulk	DESeq2	LRT	glmGamPoi	scranSumFactors
Agbl4	23dpi	Gaba_12	Gaba	12	0.080092		185.396	0.58923	0.846134	0.539952	0.194053	0.300102	pseudobulk	DESeq2	LRT	glmGamPoi	scranSumFactors
Dmxl1	23dpi	Gaba_12	Gaba	12	0.106114		36.4531	0.589871	0.846134	0.539023	0.194053	0.299063	pseudobulk	DESeq2	LRT	glmGamPoi	scranSumFactors
Nt5c2	23dpi	Gaba_12	Gaba	12	0.104537		30.0124	0.589992	0.846134	0.538848	0.194053	0.298868	pseudobulk	DESeq2	LRT	glmGamPoi	scranSumFactors
Ambra1	23dpi	Gaba_12	Gaba	12	-0.0984607		42.8878	0.590306	0.846134	-0.538393	-0.194053	0.29836	pseudobulk	DESeq2	LRT	glmGamPoi	scranSumFactors
Rapgef2	23dpi	Gaba_12	Gaba	12	0.105948		30.3039	0.590414	0.846134	0.538237	0.194053	0.298186	pseudobulk	DESeq2	LRT	glmGamPoi	scranSumFactors
Fry	23dpi	Gaba_12	Gaba	12	-0.0891057		55.1394	0.592004	0.847334	-0.535934	-0.192521	0.295623	pseudobulk	DESeq2	LRT	glmGamPoi	scranSumFactors
Nedd4	23dpi	Gaba_12	Gaba	12	0.100357		41.03	0.594119	0.848975	0.532877	0.190427	0.292239	pseudobulk	DESeq2	LRT	glmGamPoi	scranSumFactors
Sbf2	23dpi	Gaba_12	Gaba	12	0.0880897		50.5169	0.595356	0.848975	0.531091	0.190427	0.29027	pseudobulk	DESeq2	LRT	glmGamPoi	scranSumFactors
Arhgap44	23dpi	Gaba_12	Gaba	12	-0.104889		29.3419	0.595414	0.848975	-0.531007	-0.190427	0.290177	pseudobulk	DESeq2	LRT	glmGamPoi	scranSumFactors
Arglu1	23dpi	Gaba_12	Gaba	12	0.0966059		81.2401	0.596434	0.849352	0.529536	0.189945	0.288562	pseudobulk	DESeq2	LRT	glmGamPoi	scranSumFactors
Zfp536	23dpi	Gaba_12	Gaba	12	0.139693		40.9657	0.597869	0.849358	0.527467	0.189937	0.286297	pseudobulk	DESeq2	LRT	glmGamPoi	scranSumFactors
Top1	23dpi	Gaba_12	Gaba	12	0.113868		36.9161	0.598085	0.849358	0.527156	0.189937	0.285958	pseudobulk	DESeq2	LRT	glmGamPoi	scranSumFactors
Nrg2	23dpi	Gaba_12	Gaba	12	0.106897		31.5689	0.59929	0.849358	0.525422	0.189937	0.284068	pseudobulk	DESeq2	LRT	glmGamPoi	scranSumFactors
Zeb1	23dpi	Gaba_12	Gaba	12	0.0879074		55.6598	0.599895	0.849358	0.524552	0.189937	0.283121	pseudobulk	DESeq2	LRT	glmGamPoi	scranSumFactors
Meg3	23dpi	Gaba_12	Gaba	12	0.0626274		1460.77	0.600213	0.849358	0.524094	0.189937	0.282624	pseudobulk	DESeq2	LRT	glmGamPoi	scranSumFactors
Btrc	23dpi	Gaba_12	Gaba	12	0.116356		27.1565	0.602255	0.851177	0.521161	0.187617	0.279451	pseudobulk	DESeq2	LRT	glmGamPoi	scranSumFactors
Csmd1	23dpi	Gaba_12	Gaba	12	0.0817497		367.466	0.604056	0.852652	0.518576	0.185736	0.276668	pseudobulk	DESeq2	LRT	glmGamPoi	scranSumFactors
Ewsr1	23dpi	Gaba_12	Gaba	12	0.103512		32.0618	0.605041	0.852971	0.517165	0.185329	0.275156	pseudobulk	DESeq2	LRT	glmGamPoi	scranSumFactors
Apc	23dpi	Gaba_12	Gaba	12	0.0790239		65.9663	0.60798	0.854128	0.512959	0.183855	0.270672	pseudobulk	DESeq2	LRT	glmGamPoi	scranSumFactors
Clip1	23dpi	Gaba_12	Gaba	12	0.100136		30.0649	0.608118	0.854128	0.512761	0.183855	0.270462	pseudobulk	DESeq2	LRT	glmGamPoi	scranSumFactors
Slc12a5	23dpi	Gaba_12	Gaba	12	-0.0917372		44.2845	0.608139	0.854128	-0.512732	-0.183855	0.270431	pseudobulk	DESeq2	LRT	glmGamPoi	scranSumFactors
Kirrel3	23dpi	Gaba_12	Gaba	12	0.101984		170.998	0.60954	0.855028	0.51073	0.182706	0.26831	pseudobulk	DESeq2	LRT	glmGamPoi	scranSumFactors
Atp6v0a1	23dpi	Gaba_12	Gaba	12	-0.0795053		57.9095	0.611894	0.855046	-0.507372	-0.182685	0.264773	pseudobulk	DESeq2	LRT	glmGamPoi	scranSumFactors
Kif5c	23dpi	Gaba_12	Gaba	12	0.086457		50.6003	0.612352	0.855046	0.50672	0.182685	0.264089	pseudobulk	DESeq2	LRT	glmGamPoi	scranSumFactors
Ube2b	23dpi	Gaba_12	Gaba	12	0.100117		41.3643	0.612362	0.855046	0.506705	0.182685	0.264074	pseudobulk	DESeq2	LRT	glmGamPoi	scranSumFactors
Araf	23dpi	Gaba_12	Gaba	12	-0.11663		27.711	0.612593	0.855046	-0.506376	-0.182685	0.263729	pseudobulk	DESeq2	LRT	glmGamPoi	scranSumFactors
Epb41	23dpi	Gaba_12	Gaba	12	0.10241		35.3929	0.614799	0.855754	0.503236	0.181781	0.260449	pseudobulk	DESeq2	LRT	glmGamPoi	scranSumFactors
Bend6	23dpi	Gaba_12	Gaba	12	0.103681		42.5515	0.615404	0.855754	0.502375	0.181781	0.259553	pseudobulk	DESeq2	LRT	glmGamPoi	scranSumFactors
ENSMUSG00000110067	23dpi	Gaba_12	Gaba	12	0.131842		67.4581	0.616489	0.855754	0.500833	0.181781	0.257954	pseudobulk	DESeq2	LRT	glmGamPoi	scranSumFactors
Sgcd	23dpi	Gaba_12	Gaba	12	0.0936063		144.034	0.61775	0.855754	0.499042	0.181781	0.256102	pseudobulk	DESeq2	LRT	glmGamPoi	scranSumFactors
Gbf1	23dpi	Gaba_12	Gaba	12	-0.0995741		29.2437	0.617843	0.855754	-0.498909	-0.181781	0.255965	pseudobulk	DESeq2	LRT	glmGamPoi	scranSumFactors
Mast2	23dpi	Gaba_12	Gaba	12	0.108285		39.06	0.619279	0.855754	0.496872	0.181781	0.253867	pseudobulk	DESeq2	LRT	glmGamPoi	scranSumFactors
Cdh13	23dpi	Gaba_12	Gaba	12	-0.111644		57.0094	0.619776	0.855754	-0.496168	-0.181781	0.253144	pseudobulk	DESeq2	LRT	glmGamPoi	scranSumFactors
Nav3	23dpi	Gaba_12	Gaba	12	-0.0742528		232.095	0.619873	0.855754	-0.496031	-0.181781	0.253003	pseudobulk	DESeq2	LRT	glmGamPoi	scranSumFactors
Scaper	23dpi	Gaba_12	Gaba	12	0.103713		39.2997	0.619947	0.855754	0.495926	0.181781	0.252896	pseudobulk	DESeq2	LRT	glmGamPoi	scranSumFactors
Fat3	23dpi	Gaba_12	Gaba	12	0.100201		78.2903	0.622305	0.856757	0.492587	0.180504	0.249483	pseudobulk	DESeq2	LRT	glmGamPoi	scranSumFactors
5330434G04Rik	23dpi	Gaba_12	Gaba	12	0.067097		102.199	0.623241	0.856757	0.491263	0.180504	0.248136	pseudobulk	DESeq2	LRT	glmGamPoi	scranSumFactors
4932438A13Rik	23dpi	Gaba_12	Gaba	12	-0.0988244		36.5844	0.625278	0.856757	-0.488384	-0.180504	0.245221	pseudobulk	DESeq2	LRT	glmGamPoi	scranSumFactors
Snhg11	23dpi	Gaba_12	Gaba	12	0.0636211		1159.3	0.625291	0.856757	0.488366	0.180504	0.245202	pseudobulk	DESeq2	LRT	glmGamPoi	scranSumFactors
Snrnp70	23dpi	Gaba_12	Gaba	12	0.0731656		68.6902	0.625979	0.856757	0.487394	0.180504	0.244222	pseudobulk	DESeq2	LRT	glmGamPoi	scranSumFactors
Crebbp	23dpi	Gaba_12	Gaba	12	-0.0976526		35.2692	0.626446	0.856757	-0.486735	-0.180504	0.243559	pseudobulk	DESeq2	LRT	glmGamPoi	scranSumFactors
Fchsd2	23dpi	Gaba_12	Gaba	12	0.0913423		46.9182	0.627435	0.856757	0.485341	0.180504	0.242158	pseudobulk	DESeq2	LRT	glmGamPoi	scranSumFactors
Diaph2	23dpi	Gaba_12	Gaba	12	-0.0951277		35.469	0.628443	0.856757	-0.483919	-0.180504	0.240734	pseudobulk	DESeq2	LRT	glmGamPoi	scranSumFactors
Sybu	23dpi	Gaba_12	Gaba	12	0.0819964		56.2022	0.628777	0.856757	0.483449	0.180504	0.240264	pseudobulk	DESeq2	LRT	glmGamPoi	scranSumFactors
Jmjd1c	23dpi	Gaba_12	Gaba	12	0.100611		46.831	0.629501	0.856757	0.48243	0.180504	0.239246	pseudobulk	DESeq2	LRT	glmGamPoi	scranSumFactors
Arid4b	23dpi	Gaba_12	Gaba	12	0.0911751		46.6474	0.629633	0.856757	0.482243	0.180504	0.23906	pseudobulk	DESeq2	LRT	glmGamPoi	scranSumFactors
Ptk2	23dpi	Gaba_12	Gaba	12	-0.0932205		42.3095	0.629811	0.856757	-0.481992	-0.180504	0.238811	pseudobulk	DESeq2	LRT	glmGamPoi	scranSumFactors
Mir124-2hg	23dpi	Gaba_12	Gaba	12	0.109094		33.7406	0.632948	0.859357	0.477582	0.177193	0.234437	pseudobulk	DESeq2	LRT	glmGamPoi	scranSumFactors
Hnrnpr	23dpi	Gaba_12	Gaba	12	-0.105756		27.019	0.63325	0.859357	-0.477157	-0.177193	0.234018	pseudobulk	DESeq2	LRT	glmGamPoi	scranSumFactors
Ralyl	23dpi	Gaba_12	Gaba	12	-0.116927		273.759	0.639719	0.863138	-0.468091	-0.172381	0.225167	pseudobulk	DESeq2	LRT	glmGamPoi	scranSumFactors
Hecw2	23dpi	Gaba_12	Gaba	12	0.0826151		45.1926	0.640076	0.863138	0.467593	0.172381	0.224685	pseudobulk	DESeq2	LRT	glmGamPoi	scranSumFactors
Robo1	23dpi	Gaba_12	Gaba	12	0.0721365		362.695	0.6418	0.863138	0.465183	0.172381	0.222364	pseudobulk	DESeq2	LRT	glmGamPoi	scranSumFactors
Fam168a	23dpi	Gaba_12	Gaba	12	0.084552		47.0282	0.642732	0.863138	0.463883	0.172381	0.221116	pseudobulk	DESeq2	LRT	glmGamPoi	scranSumFactors
Srrm1	23dpi	Gaba_12	Gaba	12	0.0930272		33.2997	0.643047	0.863138	0.463442	0.172381	0.220694	pseudobulk	DESeq2	LRT	glmGamPoi	scranSumFactors
Nsd1	23dpi	Gaba_12	Gaba	12	0.0853464		56.0603	0.643092	0.863138	0.46338	0.172381	0.220635	pseudobulk	DESeq2	LRT	glmGamPoi	scranSumFactors
Srgap2	23dpi	Gaba_12	Gaba	12	-0.107185		36.3582	0.643257	0.863138	-0.46315	-0.172381	0.220414	pseudobulk	DESeq2	LRT	glmGamPoi	scranSumFactors
Fgf12	23dpi	Gaba_12	Gaba	12	0.0617195		212.593	0.643475	0.863138	0.462845	0.172381	0.220123	pseudobulk	DESeq2	LRT	glmGamPoi	scranSumFactors
Kdm1a	23dpi	Gaba_12	Gaba	12	-0.117738		18.1773	0.643964	0.863138	-0.462164	-0.172381	0.219473	pseudobulk	DESeq2	LRT	glmGamPoi	scranSumFactors
Tut4	23dpi	Gaba_12	Gaba	12	-0.0875249		40.4321	0.644227	0.863138	-0.461796	-0.172381	0.219122	pseudobulk	DESeq2	LRT	glmGamPoi	scranSumFactors
Cep112	23dpi	Gaba_12	Gaba	12	0.0674686		93.3234	0.645641	0.863138	0.459827	0.172381	0.217248	pseudobulk	DESeq2	LRT	glmGamPoi	scranSumFactors
Rtn3	23dpi	Gaba_12	Gaba	12	-0.0673789		111.209	0.64585	0.863138	-0.459535	-0.172381	0.216971	pseudobulk	DESeq2	LRT	glmGamPoi	scranSumFactors
Pan3	23dpi	Gaba_12	Gaba	12	0.0901209		35.4037	0.646011	0.863138	0.459311	0.172381	0.216759	pseudobulk	DESeq2	LRT	glmGamPoi	scranSumFactors
Ppp1r12b	23dpi	Gaba_12	Gaba	12	0.093794		36.0161	0.647309	0.863846	0.457504	0.171481	0.215048	pseudobulk	DESeq2	LRT	glmGamPoi	scranSumFactors
A330023F24Rik	23dpi	Gaba_12	Gaba	12	0.0791648		56.7786	0.64904	0.865091	0.455096	0.169897	0.21278	pseudobulk	DESeq2	LRT	glmGamPoi	scranSumFactors
Frmpd4	23dpi	Gaba_12	Gaba	12	0.0876325		81.0117	0.64978	0.865091	0.454068	0.169897	0.211815	pseudobulk	DESeq2	LRT	glmGamPoi	scranSumFactors
Raph1	23dpi	Gaba_12	Gaba	12	-0.126133		26.6993	0.650558	0.865103	-0.452988	-0.169881	0.210803	pseudobulk	DESeq2	LRT	glmGamPoi	scranSumFactors
Nrg3	23dpi	Gaba_12	Gaba	12	0.0600747		737.553	0.65345	0.867152	0.448974	0.167277	0.207068	pseudobulk	DESeq2	LRT	glmGamPoi	scranSumFactors
Hdac9	23dpi	Gaba_12	Gaba	12	0.080374		98.1235	0.65364	0.867152	0.448712	0.167277	0.206824	pseudobulk	DESeq2	LRT	glmGamPoi	scranSumFactors
Tia1	23dpi	Gaba_12	Gaba	12	-0.0945318		30.8784	0.655577	0.868698	-0.446028	-0.165313	0.204346	pseudobulk	DESeq2	LRT	glmGamPoi	scranSumFactors
Peg3	23dpi	Gaba_12	Gaba	12	0.0709573		88.6982	0.656967	0.869515	0.444105	0.164274	0.20258	pseudobulk	DESeq2	LRT	glmGamPoi	scranSumFactors
Gmcl1	23dpi	Gaba_12	Gaba	12	-0.0994341		23.9387	0.659636	0.870143	-0.440415	-0.163476	0.199213	pseudobulk	DESeq2	LRT	glmGamPoi	scranSumFactors
Tmem178b	23dpi	Gaba_12	Gaba	12	0.0670282		101.649	0.660088	0.870143	0.439791	0.163476	0.198647	pseudobulk	DESeq2	LRT	glmGamPoi	scranSumFactors
Myt1l	23dpi	Gaba_12	Gaba	12	0.0764781		75.4309	0.661595	0.870143	0.437712	0.163476	0.196764	pseudobulk	DESeq2	LRT	glmGamPoi	scranSumFactors
Tmem191c	23dpi	Gaba_12	Gaba	12	0.0985479		32.3045	0.663004	0.870143	0.435769	0.163476	0.195014	pseudobulk	DESeq2	LRT	glmGamPoi	scranSumFactors
Dlg2	23dpi	Gaba_12	Gaba	12	0.0551115		532.648	0.663185	0.870143	0.43552	0.163476	0.19479	pseudobulk	DESeq2	LRT	glmGamPoi	scranSumFactors
Kcnma1	23dpi	Gaba_12	Gaba	12	-0.0645889		103.683	0.664916	0.870143	-0.433136	-0.163476	0.192655	pseudobulk	DESeq2	LRT	glmGamPoi	scranSumFactors
Gprasp1	23dpi	Gaba_12	Gaba	12	-0.0843321		29.5345	0.665224	0.870143	-0.432712	-0.163476	0.192276	pseudobulk	DESeq2	LRT	glmGamPoi	scranSumFactors
Zfand3	23dpi	Gaba_12	Gaba	12	-0.0958913		26.481	0.665415	0.870143	-0.43245	-0.163476	0.192042	pseudobulk	DESeq2	LRT	glmGamPoi	scranSumFactors
Plcxd3	23dpi	Gaba_12	Gaba	12	-0.0922368		41.0187	0.666069	0.870143	-0.43155	-0.163476	0.19124	pseudobulk	DESeq2	LRT	glmGamPoi	scranSumFactors
Negr1	23dpi	Gaba_12	Gaba	12	-0.0892912		157.111	0.666117	0.870143	-0.431483	-0.163476	0.191181	pseudobulk	DESeq2	LRT	glmGamPoi	scranSumFactors
Ndufs4	23dpi	Gaba_12	Gaba	12	-0.106897		28.3599	0.66729	0.870143	-0.429871	-0.163476	0.189749	pseudobulk	DESeq2	LRT	glmGamPoi	scranSumFactors
Sclt1	23dpi	Gaba_12	Gaba	12	0.0803624		42.2311	0.668465	0.870143	0.428255	0.163476	0.18832	pseudobulk	DESeq2	LRT	glmGamPoi	scranSumFactors
Sobp	23dpi	Gaba_12	Gaba	12	-0.0918402		30.802	0.668928	0.870143	-0.427619	-0.163476	0.187758	pseudobulk	DESeq2	LRT	glmGamPoi	scranSumFactors
Khdrbs2	23dpi	Gaba_12	Gaba	12	0.0980236		46.2886	0.669146	0.870143	0.42732	0.163476	0.187495	pseudobulk	DESeq2	LRT	glmGamPoi	scranSumFactors
Kidins220	23dpi	Gaba_12	Gaba	12	-0.0797108		38.8129	0.669416	0.870143	-0.42695	-0.163476	0.187168	pseudobulk	DESeq2	LRT	glmGamPoi	scranSumFactors
Itfg1	23dpi	Gaba_12	Gaba	12	-0.0928407		29.08	0.670454	0.870143	-0.425525	-0.163476	0.185916	pseudobulk	DESeq2	LRT	glmGamPoi	scranSumFactors
Cnot4	23dpi	Gaba_12	Gaba	12	-0.0795044		38.5836	0.670591	0.870143	-0.425338	-0.163476	0.185752	pseudobulk	DESeq2	LRT	glmGamPoi	scranSumFactors
Cers6	23dpi	Gaba_12	Gaba	12	0.0925269		31.3551	0.671604	0.870455	0.423947	0.163081	0.184535	pseudobulk	DESeq2	LRT	glmGamPoi	scranSumFactors
Ncam2	23dpi	Gaba_12	Gaba	12	0.0830757		138.265	0.674089	0.872075	0.420543	0.161023	0.181571	pseudobulk	DESeq2	LRT	glmGamPoi	scranSumFactors
Cacna2d3	23dpi	Gaba_12	Gaba	12	-0.0721988		196.106	0.674405	0.872075	-0.42011	-0.161023	0.181196	pseudobulk	DESeq2	LRT	glmGamPoi	scranSumFactors
Car10	23dpi	Gaba_12	Gaba	12	0.0621496		109.117	0.678309	0.876116	0.414772	0.155894	0.176602	pseudobulk	DESeq2	LRT	glmGamPoi	scranSumFactors
Cyrib	23dpi	Gaba_12	Gaba	12	-0.0744695		50.2718	0.683358	0.881626	-0.407885	-0.148909	0.170765	pseudobulk	DESeq2	LRT	glmGamPoi	scranSumFactors
Cacnb4	23dpi	Gaba_12	Gaba	12	0.0736153		43.3886	0.685205	0.882996	0.405371	0.147172	0.168658	pseudobulk	DESeq2	LRT	glmGamPoi	scranSumFactors
Focad	23dpi	Gaba_12	Gaba	12	0.0723116		43.1121	0.688365	0.885785	0.401075	0.143639	0.165089	pseudobulk	DESeq2	LRT	glmGamPoi	scranSumFactors
Ctnnd2	23dpi	Gaba_12	Gaba	12	0.0560221		164.798	0.688944	0.885785	0.400288	0.143639	0.16444	pseudobulk	DESeq2	LRT	glmGamPoi	scranSumFactors
Clcn3	23dpi	Gaba_12	Gaba	12	-0.0791839		32.9525	0.691613	0.888202	-0.396667	-0.14058	0.161467	pseudobulk	DESeq2	LRT	glmGamPoi	scranSumFactors
Mkln1	23dpi	Gaba_12	Gaba	12	-0.0884524		24.2742	0.692466	0.888283	-0.395511	-0.140477	0.160524	pseudobulk	DESeq2	LRT	glmGamPoi	scranSumFactors
Celf4	23dpi	Gaba_12	Gaba	12	-0.0990853		106.908	0.69401	0.889249	-0.393419	-0.139254	0.158825	pseudobulk	DESeq2	LRT	glmGamPoi	scranSumFactors
Kcnn2	23dpi	Gaba_12	Gaba	12	0.0607975		59.4286	0.696832	0.89185	0.3896	0.135963	0.155745	pseudobulk	DESeq2	LRT	glmGamPoi	scranSumFactors
Pbx1	23dpi	Gaba_12	Gaba	12	-0.0969987		81.0002	0.699251	0.893437	-0.386332	-0.133956	0.153134	pseudobulk	DESeq2	LRT	glmGamPoi	scranSumFactors
Ppfia2	23dpi	Gaba_12	Gaba	12	0.0536108		95.7345	0.700044	0.893437	0.385261	0.133956	0.152284	pseudobulk	DESeq2	LRT	glmGamPoi	scranSumFactors
Slc25a36	23dpi	Gaba_12	Gaba	12	0.0802621		35.2717	0.70047	0.893437	0.384686	0.133956	0.151828	pseudobulk	DESeq2	LRT	glmGamPoi	scranSumFactors
Atp2b2	23dpi	Gaba_12	Gaba	12	0.0638856		69.0136	0.701249	0.893437	0.383635	0.133956	0.150997	pseudobulk	DESeq2	LRT	glmGamPoi	scranSumFactors
Grid1	23dpi	Gaba_12	Gaba	12	0.0738483		67.0784	0.703616	0.894567	0.380443	0.132528	0.148487	pseudobulk	DESeq2	LRT	glmGamPoi	scranSumFactors
Syn3	23dpi	Gaba_12	Gaba	12	0.0664659		48.0856	0.703726	0.894567	0.380296	0.132528	0.148371	pseudobulk	DESeq2	LRT	glmGamPoi	scranSumFactors
Ecpas	23dpi	Gaba_12	Gaba	12	-0.073913		46.9323	0.704576	0.894637	-0.37915	-0.132439	0.147476	pseudobulk	DESeq2	LRT	glmGamPoi	scranSumFactors
Nrcam	23dpi	Gaba_12	Gaba	12	0.0706354		53.0191	0.706917	0.896598	0.375999	0.129961	0.145027	pseudobulk	DESeq2	LRT	glmGamPoi	scranSumFactors
Rbm5	23dpi	Gaba_12	Gaba	12	-0.0764467		29.123	0.707806	0.896713	-0.374805	-0.129814	0.144104	pseudobulk	DESeq2	LRT	glmGamPoi	scranSumFactors
Dclk1	23dpi	Gaba_12	Gaba	12	0.0781183		73.933	0.709596	0.89797	0.372399	0.128226	0.142254	pseudobulk	DESeq2	LRT	glmGamPoi	scranSumFactors
Lingo2	23dpi	Gaba_12	Gaba	12	0.0557628		501.447	0.711241	0.898082	0.37019	0.128085	0.140566	pseudobulk	DESeq2	LRT	glmGamPoi	scranSumFactors
Fut9	23dpi	Gaba_12	Gaba	12	-0.074117		36.4218	0.711556	0.898082	-0.369767	-0.128085	0.140244	pseudobulk	DESeq2	LRT	glmGamPoi	scranSumFactors
Grik3	23dpi	Gaba_12	Gaba	12	-0.065347		54.4004	0.712079	0.898082	-0.369065	-0.128085	0.139711	pseudobulk	DESeq2	LRT	glmGamPoi	scranSumFactors
Tenm1	23dpi	Gaba_12	Gaba	12	0.0810935		80.6377	0.714862	0.899121	0.365334	0.126771	0.136892	pseudobulk	DESeq2	LRT	glmGamPoi	scranSumFactors
Rabgap1l	23dpi	Gaba_12	Gaba	12	0.056263		67.8672	0.715131	0.899121	0.364973	0.126771	0.136621	pseudobulk	DESeq2	LRT	glmGamPoi	scranSumFactors
Iqsec1	23dpi	Gaba_12	Gaba	12	0.0726898		33.5209	0.715975	0.899121	0.363844	0.126771	0.135774	pseudobulk	DESeq2	LRT	glmGamPoi	scranSumFactors
2610005L07Rik	23dpi	Gaba_12	Gaba	12	0.07196		53.4067	0.7161	0.899121	0.363676	0.126771	0.135648	pseudobulk	DESeq2	LRT	glmGamPoi	scranSumFactors
Grid2	23dpi	Gaba_12	Gaba	12	0.0579286		417.846	0.717708	0.900136	0.361524	0.12549	0.134043	pseudobulk	DESeq2	LRT	glmGamPoi	scranSumFactors
Cntnap5b	23dpi	Gaba_12	Gaba	12	-0.0827147		87.424	0.719078	0.90085	-0.359691	-0.124588	0.132683	pseudobulk	DESeq2	LRT	glmGamPoi	scranSumFactors
Marchf1	23dpi	Gaba_12	Gaba	12	-0.0809082		126.532	0.720029	0.901038	-0.35842	-0.124351	0.131744	pseudobulk	DESeq2	LRT	glmGamPoi	scranSumFactors
Cntn4	23dpi	Gaba_12	Gaba	12	0.0766257		219.495	0.721902	0.901942	0.355918	0.123209	0.129906	pseudobulk	DESeq2	LRT	glmGamPoi	scranSumFactors
A330076H08Rik	23dpi	Gaba_12	Gaba	12	-0.0577129		75.4816	0.724635	0.901942	-0.352271	-0.123209	0.12725	pseudobulk	DESeq2	LRT	glmGamPoi	scranSumFactors
Hnrnpa2b1	23dpi	Gaba_12	Gaba	12	0.077069		32.1485	0.724656	0.901942	0.352242	0.123209	0.127229	pseudobulk	DESeq2	LRT	glmGamPoi	scranSumFactors
Ppp2r5c	23dpi	Gaba_12	Gaba	12	0.0749329		28.0256	0.725616	0.901942	0.350963	0.123209	0.126304	pseudobulk	DESeq2	LRT	glmGamPoi	scranSumFactors
Tmem108	23dpi	Gaba_12	Gaba	12	0.0738883		33.092	0.72579	0.901942	0.350732	0.123209	0.126137	pseudobulk	DESeq2	LRT	glmGamPoi	scranSumFactors
1500004A13Rik	23dpi	Gaba_12	Gaba	12	0.0682541		44.9213	0.726542	0.901942	0.349729	0.123209	0.125415	pseudobulk	DESeq2	LRT	glmGamPoi	scranSumFactors
Kmt2a	23dpi	Gaba_12	Gaba	12	-0.0594363		58.4878	0.727664	0.901942	-0.348234	-0.123209	0.124342	pseudobulk	DESeq2	LRT	glmGamPoi	scranSumFactors
Mirg	23dpi	Gaba_12	Gaba	12	-0.0824315		40.4084	0.729015	0.901942	-0.346436	-0.123209	0.123058	pseudobulk	DESeq2	LRT	glmGamPoi	scranSumFactors
Mir100hg	23dpi	Gaba_12	Gaba	12	0.0527467		110.242	0.729086	0.901942	0.346342	0.123209	0.122991	pseudobulk	DESeq2	LRT	glmGamPoi	scranSumFactors
Kcnb2	23dpi	Gaba_12	Gaba	12	-0.0493612		164.883	0.729483	0.901942	-0.345813	-0.123209	0.122615	pseudobulk	DESeq2	LRT	glmGamPoi	scranSumFactors
Smg6	23dpi	Gaba_12	Gaba	12	0.0693049		47.1847	0.729571	0.901942	0.345697	0.123209	0.122532	pseudobulk	DESeq2	LRT	glmGamPoi	scranSumFactors
Pcmt1	23dpi	Gaba_12	Gaba	12	-0.0760263		26.4923	0.730554	0.902166	-0.344389	-0.122926	0.121604	pseudobulk	DESeq2	LRT	glmGamPoi	scranSumFactors
Plcl1	23dpi	Gaba_12	Gaba	12	-0.0673388		88.882	0.733373	0.90233	-0.340642	-0.122718	0.118966	pseudobulk	DESeq2	LRT	glmGamPoi	scranSumFactors
Spag9	23dpi	Gaba_12	Gaba	12	0.0562829		57.4186	0.733452	0.90233	0.340537	0.122718	0.118892	pseudobulk	DESeq2	LRT	glmGamPoi	scranSumFactors
Dlc1	23dpi	Gaba_12	Gaba	12	-0.0767291		39.0678	0.734381	0.90233	-0.339304	-0.122718	0.11803	pseudobulk	DESeq2	LRT	glmGamPoi	scranSumFactors
Mettl23	23dpi	Gaba_12	Gaba	12	0.0779711		40.2607	0.734531	0.90233	0.339105	0.122718	0.117892	pseudobulk	DESeq2	LRT	glmGamPoi	scranSumFactors
Gtf2i	23dpi	Gaba_12	Gaba	12	0.0734398		27.6297	0.735621	0.90233	0.337658	0.122718	0.116885	pseudobulk	DESeq2	LRT	glmGamPoi	scranSumFactors
Papola	23dpi	Gaba_12	Gaba	12	0.0657337		29.1163	0.73632	0.90233	0.33673	0.122718	0.116242	pseudobulk	DESeq2	LRT	glmGamPoi	scranSumFactors
Zmym4	23dpi	Gaba_12	Gaba	12	-0.066025		40.1061	0.736982	0.90233	-0.335852	-0.122718	0.115635	pseudobulk	DESeq2	LRT	glmGamPoi	scranSumFactors
Specc1	23dpi	Gaba_12	Gaba	12	0.0715171		32.7724	0.737104	0.90233	0.335691	0.122718	0.115524	pseudobulk	DESeq2	LRT	glmGamPoi	scranSumFactors
Chn1	23dpi	Gaba_12	Gaba	12	-0.0782848		32.4498	0.738445	0.902615	-0.333913	-0.122359	0.1143	pseudobulk	DESeq2	LRT	glmGamPoi	scranSumFactors
Usp29	23dpi	Gaba_12	Gaba	12	0.0481967		113.993	0.739318	0.902615	0.332756	0.122359	0.113508	pseudobulk	DESeq2	LRT	glmGamPoi	scranSumFactors
Arhgef11	23dpi	Gaba_12	Gaba	12	0.0941746		27.3875	0.740585	0.902615	0.331078	0.122359	0.112363	pseudobulk	DESeq2	LRT	glmGamPoi	scranSumFactors
Miat	23dpi	Gaba_12	Gaba	12	-0.0678363		29.7831	0.741679	0.902615	-0.32963	-0.122359	0.11138	pseudobulk	DESeq2	LRT	glmGamPoi	scranSumFactors
Ptchd4	23dpi	Gaba_12	Gaba	12	-0.0677078		37.3303	0.742104	0.902615	-0.329068	-0.122359	0.110999	pseudobulk	DESeq2	LRT	glmGamPoi	scranSumFactors
9530059O14Rik	23dpi	Gaba_12	Gaba	12	-0.0501489		60.8728	0.74215	0.902615	-0.329007	-0.122359	0.110958	pseudobulk	DESeq2	LRT	glmGamPoi	scranSumFactors
Alk	23dpi	Gaba_12	Gaba	12	-0.0873722		47.0633	0.743537	0.903185	-0.327173	-0.121639	0.109722	pseudobulk	DESeq2	LRT	glmGamPoi	scranSumFactors
Lnpk	23dpi	Gaba_12	Gaba	12	-0.067694		28.2919	0.744224	0.903185	-0.326264	-0.121639	0.109111	pseudobulk	DESeq2	LRT	glmGamPoi	scranSumFactors
Cmip	23dpi	Gaba_12	Gaba	12	-0.073161		35.8246	0.745745	0.904055	-0.324255	-0.12054	0.107768	pseudobulk	DESeq2	LRT	glmGamPoi	scranSumFactors
Sptbn1	23dpi	Gaba_12	Gaba	12	-0.0541275		51.989	0.747302	0.904815	-0.322199	-0.119581	0.106402	pseudobulk	DESeq2	LRT	glmGamPoi	scranSumFactors
Ktn1	23dpi	Gaba_12	Gaba	12	0.0673992		36.172	0.748109	0.904815	0.321134	0.119581	0.105699	pseudobulk	DESeq2	LRT	glmGamPoi	scranSumFactors
Arl15	23dpi	Gaba_12	Gaba	12	0.0596866		41.8001	0.748785	0.904815	0.320242	0.119581	0.105111	pseudobulk	DESeq2	LRT	glmGamPoi	scranSumFactors
Trank1	23dpi	Gaba_12	Gaba	12	-0.0629303		30.2196	0.750123	0.905459	-0.318477	-0.118768	0.103953	pseudobulk	DESeq2	LRT	glmGamPoi	scranSumFactors
Gnao1	23dpi	Gaba_12	Gaba	12	-0.066992		34.4846	0.751752	0.906453	-0.31633	-0.117513	0.102553	pseudobulk	DESeq2	LRT	glmGamPoi	scranSumFactors
Wdfy3	23dpi	Gaba_12	Gaba	12	-0.0599559		36.1792	0.7546	0.907841	-0.312579	-0.115762	0.10013	pseudobulk	DESeq2	LRT	glmGamPoi	scranSumFactors
2210408I21Rik	23dpi	Gaba_12	Gaba	12	0.0678445		36.6963	0.755247	0.907841	0.311728	0.115762	0.099584	pseudobulk	DESeq2	LRT	glmGamPoi	scranSumFactors
Cdan1	23dpi	Gaba_12	Gaba	12	0.0685054		27.4911	0.755803	0.907841	0.310997	0.115762	0.0991165	pseudobulk	DESeq2	LRT	glmGamPoi	scranSumFactors
Srsf11	23dpi	Gaba_12	Gaba	12	-0.0541025		46.425	0.7573	0.907841	-0.309028	-0.115762	0.0978628	pseudobulk	DESeq2	LRT	glmGamPoi	scranSumFactors
Huwe1	23dpi	Gaba_12	Gaba	12	-0.0565433		45.7036	0.758994	0.907841	-0.306802	-0.115762	0.096455	pseudobulk	DESeq2	LRT	glmGamPoi	scranSumFactors
Rabep1	23dpi	Gaba_12	Gaba	12	0.058609		38.5523	0.759073	0.907841	0.306699	0.115762	0.09639	pseudobulk	DESeq2	LRT	glmGamPoi	scranSumFactors
Stxbp5l	23dpi	Gaba_12	Gaba	12	0.045766		64.3044	0.759243	0.907841	0.306475	0.115762	0.0962492	pseudobulk	DESeq2	LRT	glmGamPoi	scranSumFactors
Runx1t1	23dpi	Gaba_12	Gaba	12	0.0595098		47.5959	0.760575	0.907841	0.304726	0.115762	0.0951512	pseudobulk	DESeq2	LRT	glmGamPoi	scranSumFactors
Lrfn5	23dpi	Gaba_12	Gaba	12	0.0408208		257.237	0.760717	0.907841	0.30454	0.115762	0.0950347	pseudobulk	DESeq2	LRT	glmGamPoi	scranSumFactors
Enox1	23dpi	Gaba_12	Gaba	12	0.0643594		37.4372	0.760973	0.907841	0.304204	0.115762	0.0948248	pseudobulk	DESeq2	LRT	glmGamPoi	scranSumFactors
Mbd5	23dpi	Gaba_12	Gaba	12	-0.0467632		77.9165	0.763922	0.910394	-0.300335	-0.112542	0.0924232	pseudobulk	DESeq2	LRT	glmGamPoi	scranSumFactors
Bcl2l2.1	23dpi	Gaba_12	Gaba	12	0.0595012		32.7808	0.765407	0.911198	0.298389	0.111527	0.0912269	pseudobulk	DESeq2	LRT	glmGamPoi	scranSumFactors
Spata7	23dpi	Gaba_12	Gaba	12	0.0660958		24.0663	0.769098	0.914624	0.293556	0.107207	0.0882898	pseudobulk	DESeq2	LRT	glmGamPoi	scranSumFactors
Lrp1b	23dpi	Gaba_12	Gaba	12	0.0532613		391.735	0.770024	0.914671	0.292343	0.107149	0.0875606	pseudobulk	DESeq2	LRT	glmGamPoi	scranSumFactors
Cacna1e	23dpi	Gaba_12	Gaba	12	0.0672794		46.3093	0.771538	0.914671	0.290364	0.107149	0.0863769	pseudobulk	DESeq2	LRT	glmGamPoi	scranSumFactors
Dach1	23dpi	Gaba_12	Gaba	12	-0.0554225		99.0333	0.772093	0.914671	-0.289638	-0.107149	0.0859446	pseudobulk	DESeq2	LRT	glmGamPoi	scranSumFactors
Sptan1	23dpi	Gaba_12	Gaba	12	-0.0540379		38.1872	0.772841	0.914671	-0.288661	-0.107149	0.0853645	pseudobulk	DESeq2	LRT	glmGamPoi	scranSumFactors
Ncam1	23dpi	Gaba_12	Gaba	12	-0.0456237		104.617	0.773202	0.914671	-0.28819	-0.107149	0.0850855	pseudobulk	DESeq2	LRT	glmGamPoi	scranSumFactors
Jazf1	23dpi	Gaba_12	Gaba	12	0.0741649		33.0534	0.775276	0.916161	0.28548	0.10527	0.0834903	pseudobulk	DESeq2	LRT	glmGamPoi	scranSumFactors
Inpp4b	23dpi	Gaba_12	Gaba	12	0.0571247		81.656	0.778002	0.917824	0.281924	0.103175	0.0814196	pseudobulk	DESeq2	LRT	glmGamPoi	scranSumFactors
Spock1	23dpi	Gaba_12	Gaba	12	-0.0545226		70.4782	0.778315	0.917824	-0.281516	-0.103175	0.0811836	pseudobulk	DESeq2	LRT	glmGamPoi	scranSumFactors
Asic2	23dpi	Gaba_12	Gaba	12	-0.0460493		336.87	0.780242	0.919134	-0.279003	-0.101525	0.0797382	pseudobulk	DESeq2	LRT	glmGamPoi	scranSumFactors
Cacna1a	23dpi	Gaba_12	Gaba	12	0.0399231		115.811	0.781472	0.919619	0.277402	0.100914	0.0788239	pseudobulk	DESeq2	LRT	glmGamPoi	scranSumFactors
Vezt	23dpi	Gaba_12	Gaba	12	0.0588713		25.2228	0.788097	0.926157	0.268783	0.092681	0.0739937	pseudobulk	DESeq2	LRT	glmGamPoi	scranSumFactors
Sfpq	23dpi	Gaba_12	Gaba	12	-0.0553886		28.5712	0.788674	0.926157	-0.268033	-0.092681	0.0735807	pseudobulk	DESeq2	LRT	glmGamPoi	scranSumFactors
Exoc6b	23dpi	Gaba_12	Gaba	12	0.0441134		50.5332	0.79198	0.928952	0.263741	0.0891631	0.0712395	pseudobulk	DESeq2	LRT	glmGamPoi	scranSumFactors
Tulp4	23dpi	Gaba_12	Gaba	12	0.0541751		39.6801	0.792706	0.928952	0.262798	0.0891631	0.0707304	pseudobulk	DESeq2	LRT	glmGamPoi	scranSumFactors
Ago3	23dpi	Gaba_12	Gaba	12	-0.0512161		36.7808	0.794367	0.928964	-0.260644	-0.0891478	0.0695736	pseudobulk	DESeq2	LRT	glmGamPoi	scranSumFactors
Eml5	23dpi	Gaba_12	Gaba	12	0.052747		29.7337	0.795231	0.928964	0.259524	0.0891478	0.0689762	pseudobulk	DESeq2	LRT	glmGamPoi	scranSumFactors
Nfat5	23dpi	Gaba_12	Gaba	12	-0.0514067		30.8546	0.795484	0.928964	-0.259196	-0.0891478	0.0688018	pseudobulk	DESeq2	LRT	glmGamPoi	scranSumFactors
Astn2	23dpi	Gaba_12	Gaba	12	0.0455685		91.7738	0.79683	0.928964	0.257452	0.0891478	0.0678776	pseudobulk	DESeq2	LRT	glmGamPoi	scranSumFactors
Agap1	23dpi	Gaba_12	Gaba	12	0.0481513		37.1756	0.797299	0.928964	0.256844	0.0891478	0.0675567	pseudobulk	DESeq2	LRT	glmGamPoi	scranSumFactors
Asap2	23dpi	Gaba_12	Gaba	12	0.0771397		25.3204	0.797671	0.928964	0.256363	0.0891478	0.0673035	pseudobulk	DESeq2	LRT	glmGamPoi	scranSumFactors
Nf1	23dpi	Gaba_12	Gaba	12	0.042364		53.9376	0.798988	0.929536	0.254657	0.0884284	0.0664096	pseudobulk	DESeq2	LRT	glmGamPoi	scranSumFactors
Gpr158	23dpi	Gaba_12	Gaba	12	0.0351577		92.8797	0.802685	0.931988	0.249874	0.0853437	0.0639348	pseudobulk	DESeq2	LRT	glmGamPoi	scranSumFactors
Pcdh7	23dpi	Gaba_12	Gaba	12	0.0419079		236.581	0.803517	0.931988	0.248798	0.0853437	0.0633845	pseudobulk	DESeq2	LRT	glmGamPoi	scranSumFactors
Pcm1	23dpi	Gaba_12	Gaba	12	-0.0518258		33.2669	0.803581	0.931988	-0.248715	-0.0853437	0.0633425	pseudobulk	DESeq2	LRT	glmGamPoi	scranSumFactors
Cntn5	23dpi	Gaba_12	Gaba	12	-0.0436751		363.622	0.810045	0.937147	-0.240368	-0.078856	0.0591566	pseudobulk	DESeq2	LRT	glmGamPoi	scranSumFactors
Zbtb38	23dpi	Gaba_12	Gaba	12	-0.0527882		25.0472	0.810506	0.937147	-0.239773	-0.078856	0.0588637	pseudobulk	DESeq2	LRT	glmGamPoi	scranSumFactors
Nsd3	23dpi	Gaba_12	Gaba	12	-0.0473725		45.3242	0.810528	0.937147	-0.239745	-0.078856	0.0588498	pseudobulk	DESeq2	LRT	glmGamPoi	scranSumFactors
Kdm2a	23dpi	Gaba_12	Gaba	12	0.0525656		29.27	0.81278	0.937959	0.236841	0.0778351	0.057431	pseudobulk	DESeq2	LRT	glmGamPoi	scranSumFactors
Chsy3	23dpi	Gaba_12	Gaba	12	-0.0582857		56.3218	0.813185	0.937959	-0.236319	-0.0778351	0.0571778	pseudobulk	DESeq2	LRT	glmGamPoi	scranSumFactors
Rbm25	23dpi	Gaba_12	Gaba	12	0.0445294		39.4668	0.814292	0.937959	0.234893	0.0778351	0.0564888	pseudobulk	DESeq2	LRT	glmGamPoi	scranSumFactors
Kif1a	23dpi	Gaba_12	Gaba	12	-0.044998		29.7737	0.81511	0.937959	-0.233839	-0.0778351	0.0559824	pseudobulk	DESeq2	LRT	glmGamPoi	scranSumFactors
Trip12	23dpi	Gaba_12	Gaba	12	-0.044271		36.8841	0.815399	0.937959	-0.233466	-0.0778351	0.0558041	pseudobulk	DESeq2	LRT	glmGamPoi	scranSumFactors
Xpr1	23dpi	Gaba_12	Gaba	12	0.0532983		34.4958	0.818553	0.940625	0.229407	0.0744841	0.0538779	pseudobulk	DESeq2	LRT	glmGamPoi	scranSumFactors
Ube3c	23dpi	Gaba_12	Gaba	12	0.050652		31.4669	0.821675	0.943053	0.225392	0.0714333	0.0520064	pseudobulk	DESeq2	LRT	glmGamPoi	scranSumFactors
ENSMUSG00000113216	23dpi	Gaba_12	Gaba	12	0.0515082		37.7897	0.822342	0.943053	0.224534	0.0714333	0.0516107	pseudobulk	DESeq2	LRT	glmGamPoi	scranSumFactors
Evl	23dpi	Gaba_12	Gaba	12	-0.046076		31.5135	0.823292	0.943181	-0.223312	-0.0712722	0.0510502	pseudobulk	DESeq2	LRT	glmGamPoi	scranSumFactors
Hecw1	23dpi	Gaba_12	Gaba	12	0.0384821		59.3574	0.824244	0.943311	0.22209	0.0711095	0.0504922	pseudobulk	DESeq2	LRT	glmGamPoi	scranSumFactors
Pias2	23dpi	Gaba_12	Gaba	12	-0.0487378		27.147	0.826309	0.944713	-0.219438	-0.0693473	0.0492921	pseudobulk	DESeq2	LRT	glmGamPoi	scranSumFactors
Map2k4	23dpi	Gaba_12	Gaba	12	0.0403984		38.7659	0.829005	0.945473	0.215978	0.0683931	0.0477482	pseudobulk	DESeq2	LRT	glmGamPoi	scranSumFactors
Olfm3	23dpi	Gaba_12	Gaba	12	0.0433829		49.7757	0.829409	0.945473	0.215459	0.0683931	0.0475192	pseudobulk	DESeq2	LRT	glmGamPoi	scranSumFactors
Dtd1	23dpi	Gaba_12	Gaba	12	0.0438561		31.1784	0.829495	0.945473	0.21535	0.0683931	0.0474707	pseudobulk	DESeq2	LRT	glmGamPoi	scranSumFactors
Ube2e2	23dpi	Gaba_12	Gaba	12	0.0363008		131.821	0.8305	0.94566	0.214061	0.0681579	0.0469036	pseudobulk	DESeq2	LRT	glmGamPoi	scranSumFactors
Kif1b	23dpi	Gaba_12	Gaba	12	0.0323389		60.6639	0.832506	0.946472	0.211488	0.0671384	0.0457819	pseudobulk	DESeq2	LRT	glmGamPoi	scranSumFactors
Slc25a12	23dpi	Gaba_12	Gaba	12	-0.0448923		27.8399	0.83351	0.946472	-0.210203	-0.0671384	0.0452263	pseudobulk	DESeq2	LRT	glmGamPoi	scranSumFactors
Prickle1	23dpi	Gaba_12	Gaba	12	0.0317163		68.5594	0.833736	0.946472	0.209912	0.0671384	0.0451013	pseudobulk	DESeq2	LRT	glmGamPoi	scranSumFactors
Dzip3	23dpi	Gaba_12	Gaba	12	-0.0414692		32.4195	0.834962	0.946908	-0.208342	-0.0665904	0.0444283	pseudobulk	DESeq2	LRT	glmGamPoi	scranSumFactors
Trio	23dpi	Gaba_12	Gaba	12	0.0343032		53.432	0.838416	0.949868	0.203919	0.0628731	0.0425606	pseudobulk	DESeq2	LRT	glmGamPoi	scranSumFactors
Camta1	23dpi	Gaba_12	Gaba	12	-0.0303127		123.396	0.839538	0.950125	-0.202484	-0.0625503	0.0419628	pseudobulk	DESeq2	LRT	glmGamPoi	scranSumFactors
Med13	23dpi	Gaba_12	Gaba	12	-0.0482514		19.5079	0.842153	0.950125	-0.19914	-0.0625503	0.0405871	pseudobulk	DESeq2	LRT	glmGamPoi	scranSumFactors
Zfp950	23dpi	Gaba_12	Gaba	12	-0.0429399		26.8445	0.845121	0.950125	-0.195347	-0.0625503	0.0390543	pseudobulk	DESeq2	LRT	glmGamPoi	scranSumFactors
Elavl4	23dpi	Gaba_12	Gaba	12	-0.050299		27.9342	0.845368	0.950125	-0.195031	-0.0625503	0.0389281	pseudobulk	DESeq2	LRT	glmGamPoi	scranSumFactors
Slc4a3	23dpi	Gaba_12	Gaba	12	-0.044597		27.8321	0.845804	0.950125	-0.194475	-0.0625503	0.0387062	pseudobulk	DESeq2	LRT	glmGamPoi	scranSumFactors
Akap8l	23dpi	Gaba_12	Gaba	12	0.0365591		44.7234	0.846102	0.950125	0.194094	0.0625503	0.0385547	pseudobulk	DESeq2	LRT	glmGamPoi	scranSumFactors
Dmxl2	23dpi	Gaba_12	Gaba	12	-0.0428448		31.7713	0.846246	0.950125	-0.19391	-0.0625503	0.0384813	pseudobulk	DESeq2	LRT	glmGamPoi	scranSumFactors
Egfem1	23dpi	Gaba_12	Gaba	12	0.0524898		151.781	0.846265	0.950125	0.193887	0.0625503	0.0384721	pseudobulk	DESeq2	LRT	glmGamPoi	scranSumFactors
Nktr	23dpi	Gaba_12	Gaba	12	0.0347211		44.7878	0.847519	0.950125	0.192285	0.0625503	0.0378385	pseudobulk	DESeq2	LRT	glmGamPoi	scranSumFactors
Pde10a	23dpi	Gaba_12	Gaba	12	0.0380574		61.2776	0.848338	0.950125	0.191239	0.0625503	0.0374278	pseudobulk	DESeq2	LRT	glmGamPoi	scranSumFactors
Me3	23dpi	Gaba_12	Gaba	12	0.0421323		32.4993	0.848456	0.950125	0.191089	0.0625503	0.0373691	pseudobulk	DESeq2	LRT	glmGamPoi	scranSumFactors
Ank3	23dpi	Gaba_12	Gaba	12	0.0291378		186.488	0.848778	0.950125	0.190678	0.0625503	0.0372082	pseudobulk	DESeq2	LRT	glmGamPoi	scranSumFactors
Setbp1	23dpi	Gaba_12	Gaba	12	0.0364618		42.1851	0.849641	0.950145	0.189576	0.0625242	0.0367792	pseudobulk	DESeq2	LRT	glmGamPoi	scranSumFactors
Glg1	23dpi	Gaba_12	Gaba	12	-0.0447325		24.9912	0.851115	0.950231	-0.187696	-0.0624168	0.0360528	pseudobulk	DESeq2	LRT	glmGamPoi	scranSumFactors
Srsf2	23dpi	Gaba_12	Gaba	12	0.0391281		35.7813	0.851407	0.950231	0.187324	0.0624168	0.0359096	pseudobulk	DESeq2	LRT	glmGamPoi	scranSumFactors
Tcaf1	23dpi	Gaba_12	Gaba	12	0.0358669		35.6179	0.853278	0.951376	0.184937	0.060979	0.0349997	pseudobulk	DESeq2	LRT	glmGamPoi	scranSumFactors
Grb10	23dpi	Gaba_12	Gaba	12	-0.039229		42.3479	0.855216	0.951912	-0.182468	-0.0603056	0.0340706	pseudobulk	DESeq2	LRT	glmGamPoi	scranSumFactors
Xrn1	23dpi	Gaba_12	Gaba	12	0.0383435		28.9374	0.85832	0.951912	0.178514	0.0603056	0.032609	pseudobulk	DESeq2	LRT	glmGamPoi	scranSumFactors
Tafa5	23dpi	Gaba_12	Gaba	12	0.040899		23.9811	0.858872	0.951912	0.177811	0.0603056	0.0323525	pseudobulk	DESeq2	LRT	glmGamPoi	scranSumFactors
Rufy3	23dpi	Gaba_12	Gaba	12	0.0349455		37.1353	0.860913	0.951912	0.175212	0.0603056	0.0314131	pseudobulk	DESeq2	LRT	glmGamPoi	scranSumFactors
Ppp3ca	23dpi	Gaba_12	Gaba	12	-0.0243854		91.9016	0.861275	0.951912	-0.174752	-0.0603056	0.031248	pseudobulk	DESeq2	LRT	glmGamPoi	scranSumFactors
Dscam	23dpi	Gaba_12	Gaba	12	0.025101		157.681	0.861391	0.951912	0.174603	0.0603056	0.031195	pseudobulk	DESeq2	LRT	glmGamPoi	scranSumFactors
Ddhd2	23dpi	Gaba_12	Gaba	12	-0.0344509		30.3969	0.861784	0.951912	-0.174104	-0.0603056	0.0310167	pseudobulk	DESeq2	LRT	glmGamPoi	scranSumFactors
Chd9	23dpi	Gaba_12	Gaba	12	-0.0255298		61.9047	0.861937	0.951912	-0.173909	-0.0603056	0.0309473	pseudobulk	DESeq2	LRT	glmGamPoi	scranSumFactors
Slc35f1	23dpi	Gaba_12	Gaba	12	-0.0264401		84.9249	0.862632	0.951912	-0.173025	-0.0603056	0.0306333	pseudobulk	DESeq2	LRT	glmGamPoi	scranSumFactors
Nol4	23dpi	Gaba_12	Gaba	12	0.0349671		50.857	0.862939	0.951912	0.172635	0.0603056	0.030495	pseudobulk	DESeq2	LRT	glmGamPoi	scranSumFactors
Cpeb3	23dpi	Gaba_12	Gaba	12	0.0278406		60.2609	0.863397	0.951912	0.172052	0.0603056	0.0302893	pseudobulk	DESeq2	LRT	glmGamPoi	scranSumFactors
Kif21a	23dpi	Gaba_12	Gaba	12	-0.0286562		56.9061	0.863913	0.951912	-0.171395	-0.0603056	0.0300584	pseudobulk	DESeq2	LRT	glmGamPoi	scranSumFactors
Tsc22d1	23dpi	Gaba_12	Gaba	12	-0.0353433		41.4507	0.867898	0.955368	-0.166328	-0.0559675	0.0283065	pseudobulk	DESeq2	LRT	glmGamPoi	scranSumFactors
Ash1l	23dpi	Gaba_12	Gaba	12	-0.034516		35.1515	0.869647	0.956357	-0.164107	-0.0547258	0.0275548	pseudobulk	DESeq2	LRT	glmGamPoi	scranSumFactors
Ptprn	23dpi	Gaba_12	Gaba	12	-0.0318491		28.9767	0.873272	0.959406	-0.159503	-0.0508995	0.0260298	pseudobulk	DESeq2	LRT	glmGamPoi	scranSumFactors
Med12l	23dpi	Gaba_12	Gaba	12	0.0318204		44.9798	0.874137	0.959419	0.158406	0.050883	0.0256726	pseudobulk	DESeq2	LRT	glmGamPoi	scranSumFactors
Csrnp3	23dpi	Gaba_12	Gaba	12	-0.0324877		47.8714	0.876455	0.960614	-0.155464	-0.0493832	0.0247275	pseudobulk	DESeq2	LRT	glmGamPoi	scranSumFactors
Gon4l	23dpi	Gaba_12	Gaba	12	-0.0414603		19.7946	0.877383	0.960614	-0.154288	-0.0493832	0.0243545	pseudobulk	DESeq2	LRT	glmGamPoi	scranSumFactors
Pnn	23dpi	Gaba_12	Gaba	12	-0.0310752		31.3466	0.877788	0.960614	-0.153774	-0.0493832	0.0241925	pseudobulk	DESeq2	LRT	glmGamPoi	scranSumFactors
Mark3	23dpi	Gaba_12	Gaba	12	0.0302226		28.3812	0.882911	0.964344	0.147279	0.0447028	0.0221911	pseudobulk	DESeq2	LRT	glmGamPoi	scranSumFactors
Hmg20a	23dpi	Gaba_12	Gaba	12	0.036127		24.9804	0.883918	0.964344	0.146004	0.0447028	0.0218082	pseudobulk	DESeq2	LRT	glmGamPoi	scranSumFactors
Golm2	23dpi	Gaba_12	Gaba	12	-0.0327313		32.9237	0.884206	0.964344	-0.145639	-0.0447028	0.0216992	pseudobulk	DESeq2	LRT	glmGamPoi	scranSumFactors
Abhd18	23dpi	Gaba_12	Gaba	12	-0.0280791		30.1982	0.884625	0.964344	-0.145109	-0.0447028	0.0215414	pseudobulk	DESeq2	LRT	glmGamPoi	scranSumFactors
Dhx30	23dpi	Gaba_12	Gaba	12	-0.0348802		25.4438	0.887461	0.965846	-0.141517	-0.0428182	0.0204879	pseudobulk	DESeq2	LRT	glmGamPoi	scranSumFactors
Zfp704	23dpi	Gaba_12	Gaba	12	0.0307384		25.4757	0.888834	0.965846	0.139779	0.0428182	0.0199875	pseudobulk	DESeq2	LRT	glmGamPoi	scranSumFactors
Rere	23dpi	Gaba_12	Gaba	12	0.0191147		99.6399	0.889389	0.965846	0.139078	0.0428182	0.0197872	pseudobulk	DESeq2	LRT	glmGamPoi	scranSumFactors
Acaca	23dpi	Gaba_12	Gaba	12	-0.0257437		37.7308	0.890567	0.965846	-0.137587	-0.0428182	0.0193652	pseudobulk	DESeq2	LRT	glmGamPoi	scranSumFactors
Map1b	23dpi	Gaba_12	Gaba	12	-0.0205066		79.9723	0.891014	0.965846	-0.137022	-0.0428182	0.0192063	pseudobulk	DESeq2	LRT	glmGamPoi	scranSumFactors
Rasal2	23dpi	Gaba_12	Gaba	12	0.0251623		38.0647	0.893223	0.965846	0.134227	0.0428182	0.0184306	pseudobulk	DESeq2	LRT	glmGamPoi	scranSumFactors
Kifap3	23dpi	Gaba_12	Gaba	12	-0.0242311		37.9151	0.897183	0.965846	-0.129221	-0.0428182	0.0170809	pseudobulk	DESeq2	LRT	glmGamPoi	scranSumFactors
Atp2a2	23dpi	Gaba_12	Gaba	12	0.0278552		30.2405	0.897197	0.965846	0.129203	0.0428182	0.0170762	pseudobulk	DESeq2	LRT	glmGamPoi	scranSumFactors
Efna5	23dpi	Gaba_12	Gaba	12	-0.0263458		55.5014	0.898043	0.965846	-0.128134	-0.0428182	0.0167946	pseudobulk	DESeq2	LRT	glmGamPoi	scranSumFactors
Ica1	23dpi	Gaba_12	Gaba	12	-0.0253739		33.4457	0.898281	0.965846	-0.127833	-0.0428182	0.0167157	pseudobulk	DESeq2	LRT	glmGamPoi	scranSumFactors
Ppip5k1	23dpi	Gaba_12	Gaba	12	-0.028879		23.0264	0.89869	0.965846	-0.127316	-0.0428182	0.0165808	pseudobulk	DESeq2	LRT	glmGamPoi	scranSumFactors
Synj1	23dpi	Gaba_12	Gaba	12	0.0297943		25.0396	0.899283	0.965846	0.126567	0.0428182	0.0163863	pseudobulk	DESeq2	LRT	glmGamPoi	scranSumFactors
ENSMUSG00000096780	23dpi	Gaba_12	Gaba	12	-0.0297535		34.66	0.899844	0.965846	-0.125858	-0.0428182	0.0162031	pseudobulk	DESeq2	LRT	glmGamPoi	scranSumFactors
Slc24a3	23dpi	Gaba_12	Gaba	12	0.0246374		60.8443	0.899954	0.965846	0.12572	0.0428182	0.0161676	pseudobulk	DESeq2	LRT	glmGamPoi	scranSumFactors
Fam172a	23dpi	Gaba_12	Gaba	12	-0.0263768		39.0696	0.900632	0.965846	-0.124862	-0.0428182	0.0159476	pseudobulk	DESeq2	LRT	glmGamPoi	scranSumFactors
R3hdm2	23dpi	Gaba_12	Gaba	12	0.0238799		43.7976	0.900717	0.965846	0.124756	0.0428182	0.0159204	pseudobulk	DESeq2	LRT	glmGamPoi	scranSumFactors
Wsb1	23dpi	Gaba_12	Gaba	12	-0.0290657		27.6842	0.90098	0.965846	-0.124423	-0.0428182	0.0158357	pseudobulk	DESeq2	LRT	glmGamPoi	scranSumFactors
Golgb1	23dpi	Gaba_12	Gaba	12	0.0345415		21.8673	0.90226	0.965846	0.122807	0.0428182	0.0154267	pseudobulk	DESeq2	LRT	glmGamPoi	scranSumFactors
Cacna2d2	23dpi	Gaba_12	Gaba	12	0.0267911		38.9595	0.903413	0.965846	0.121351	0.0428182	0.0150631	pseudobulk	DESeq2	LRT	glmGamPoi	scranSumFactors
Mllt10	23dpi	Gaba_12	Gaba	12	0.0203748		51.8883	0.904061	0.965846	0.120533	0.0428182	0.0148606	pseudobulk	DESeq2	LRT	glmGamPoi	scranSumFactors
Gabrb1	23dpi	Gaba_12	Gaba	12	-0.0207166		160.939	0.904657	0.965846	-0.119781	-0.0428182	0.0146757	pseudobulk	DESeq2	LRT	glmGamPoi	scranSumFactors
Cacna1b	23dpi	Gaba_12	Gaba	12	0.0241714		42.3115	0.904891	0.965846	0.119485	0.0428182	0.0146033	pseudobulk	DESeq2	LRT	glmGamPoi	scranSumFactors
Prickle2	23dpi	Gaba_12	Gaba	12	-0.0205267		45.1103	0.907517	0.96709	-0.116171	-0.0412579	0.0138041	pseudobulk	DESeq2	LRT	glmGamPoi	scranSumFactors
Map4	23dpi	Gaba_12	Gaba	12	0.0235727		30.9436	0.908979	0.96709	0.114326	0.0412579	0.013369	pseudobulk	DESeq2	LRT	glmGamPoi	scranSumFactors
Slc24a2	23dpi	Gaba_12	Gaba	12	0.0192741		77.0188	0.90924	0.96709	0.113997	0.0412579	0.0132921	pseudobulk	DESeq2	LRT	glmGamPoi	scranSumFactors
ENSMUSG00000099908	23dpi	Gaba_12	Gaba	12	-0.0269027		23.6558	0.910003	0.96709	-0.113035	-0.0412579	0.0130686	pseudobulk	DESeq2	LRT	glmGamPoi	scranSumFactors
Ndrg3	23dpi	Gaba_12	Gaba	12	-0.0248408		26.6629	0.910354	0.96709	-0.112592	-0.0412579	0.0129663	pseudobulk	DESeq2	LRT	glmGamPoi	scranSumFactors
Nrxn2	23dpi	Gaba_12	Gaba	12	-0.0205811		34.2301	0.919926	0.975995	-0.100527	-0.0300899	0.0103358	pseudobulk	DESeq2	LRT	glmGamPoi	scranSumFactors
Hdac8	23dpi	Gaba_12	Gaba	12	0.0229012		31.4797	0.920472	0.975995	0.0998391	0.0300899	0.0101948	pseudobulk	DESeq2	LRT	glmGamPoi	scranSumFactors
Fus	23dpi	Gaba_12	Gaba	12	-0.0162983		57.9202	0.92199	0.976684	-0.0979274	-0.0292261	0.00980805	pseudobulk	DESeq2	LRT	glmGamPoi	scranSumFactors
Cog5	23dpi	Gaba_12	Gaba	12	0.0188126		35.4171	0.92386	0.977186	0.0955722	0.0285968	0.00934184	pseudobulk	DESeq2	LRT	glmGamPoi	scranSumFactors
Pde4dip	23dpi	Gaba_12	Gaba	12	0.0172327		46.1275	0.924201	0.977186	0.0951434	0.0285968	0.00925819	pseudobulk	DESeq2	LRT	glmGamPoi	scranSumFactors
Psma3	23dpi	Gaba_12	Gaba	12	-0.0182913		30.0503	0.927383	0.978766	-0.0911374	-0.0266163	0.00849483	pseudobulk	DESeq2	LRT	glmGamPoi	scranSumFactors
Pum1	23dpi	Gaba_12	Gaba	12	-0.0178851		30.1479	0.929401	0.978766	-0.0885987	-0.0266163	0.00802807	pseudobulk	DESeq2	LRT	glmGamPoi	scranSumFactors
Nalcn	23dpi	Gaba_12	Gaba	12	0.0128377		64.545	0.929513	0.978766	0.0884573	0.0266163	0.00800247	pseudobulk	DESeq2	LRT	glmGamPoi	scranSumFactors
Ncor1	23dpi	Gaba_12	Gaba	12	-0.0155315		44.4835	0.93067	0.978766	-0.0870019	-0.0266163	0.00774126	pseudobulk	DESeq2	LRT	glmGamPoi	scranSumFactors
Pid1	23dpi	Gaba_12	Gaba	12	0.023787		40.4314	0.930785	0.978766	0.0868576	0.0266163	0.0077156	pseudobulk	DESeq2	LRT	glmGamPoi	scranSumFactors
Mllt3	23dpi	Gaba_12	Gaba	12	0.0175219		55.3265	0.931381	0.978766	0.0861075	0.0266163	0.00758289	pseudobulk	DESeq2	LRT	glmGamPoi	scranSumFactors
Tjp1	23dpi	Gaba_12	Gaba	12	-0.0153789		46.9718	0.931785	0.978766	-0.0855993	-0.0266163	0.00749362	pseudobulk	DESeq2	LRT	glmGamPoi	scranSumFactors
Oxr1	23dpi	Gaba_12	Gaba	12	0.0149139		72.4985	0.934821	0.98018	0.0817813	0.0248427	0.00683995	pseudobulk	DESeq2	LRT	glmGamPoi	scranSumFactors
Cdc42bpa	23dpi	Gaba_12	Gaba	12	-0.0144991		50.7377	0.934874	0.98018	-0.0817138	-0.0248427	0.00682867	pseudobulk	DESeq2	LRT	glmGamPoi	scranSumFactors
Chd6	23dpi	Gaba_12	Gaba	12	0.0136805		49.2334	0.936856	0.981343	0.0792224	0.0233849	0.00641856	pseudobulk	DESeq2	LRT	glmGamPoi	scranSumFactors
Fam135b	23dpi	Gaba_12	Gaba	12	0.0163783		34.4471	0.93931	0.982043	0.0761377	0.0225076	0.00592838	pseudobulk	DESeq2	LRT	glmGamPoi	scranSumFactors
Xkr6	23dpi	Gaba_12	Gaba	12	-0.0125626		55.4101	0.939446	0.982043	-0.0759666	-0.0225076	0.00590177	pseudobulk	DESeq2	LRT	glmGamPoi	scranSumFactors
Dync1i1	23dpi	Gaba_12	Gaba	12	-0.0123483		58.48	0.940143	0.982043	-0.0750907	-0.0225076	0.00576644	pseudobulk	DESeq2	LRT	glmGamPoi	scranSumFactors
Cdr1os	23dpi	Gaba_12	Gaba	12	0.0108509		83.8767	0.941446	0.982493	0.0734523	0.021944	0.00551751	pseudobulk	DESeq2	LRT	glmGamPoi	scranSumFactors
Lrrc7	23dpi	Gaba_12	Gaba	12	-0.0130338		109.149	0.943544	0.983769	-0.0708163	-0.0203437	0.00512857	pseudobulk	DESeq2	LRT	glmGamPoi	scranSumFactors
Wdr33	23dpi	Gaba_12	Gaba	12	-0.0148789		31.5202	0.945624	0.985025	-0.0682029	-0.0187694	0.00475698	pseudobulk	DESeq2	LRT	glmGamPoi	scranSumFactors
E130307A14Rik	23dpi	Gaba_12	Gaba	12	0.0122558		29.0409	0.950732	0.987733	0.0617872	0.0153756	0.00390405	pseudobulk	DESeq2	LRT	glmGamPoi	scranSumFactors
Ptpn5	23dpi	Gaba_12	Gaba	12	0.0139155		23.2052	0.950959	0.987733	0.0615027	0.0153756	0.00386817	pseudobulk	DESeq2	LRT	glmGamPoi	scranSumFactors
Xist	23dpi	Gaba_12	Gaba	12	-0.012215		102.111	0.951753	0.987733	-0.0605056	-0.0153756	0.00374375	pseudobulk	DESeq2	LRT	glmGamPoi	scranSumFactors
Kcnq3	23dpi	Gaba_12	Gaba	12	0.0098058		58.4424	0.952614	0.987733	0.0594241	0.0153756	0.0036111	pseudobulk	DESeq2	LRT	glmGamPoi	scranSumFactors
Rundc3b	23dpi	Gaba_12	Gaba	12	0.0129945		27.4034	0.95297	0.987733	0.0589777	0.0153756	0.00355704	pseudobulk	DESeq2	LRT	glmGamPoi	scranSumFactors
Smyd3	23dpi	Gaba_12	Gaba	12	0.00932581		68.8866	0.953628	0.987733	0.0581513	0.0153756	0.00345806	pseudobulk	DESeq2	LRT	glmGamPoi	scranSumFactors
Srsf5	23dpi	Gaba_12	Gaba	12	-0.0142329		25.2945	0.95501	0.987733	-0.0564159	-0.0153756	0.00325473	pseudobulk	DESeq2	LRT	glmGamPoi	scranSumFactors
Trim44	23dpi	Gaba_12	Gaba	12	0.0127919		25.7359	0.955247	0.987733	0.0561189	0.0153756	0.00322054	pseudobulk	DESeq2	LRT	glmGamPoi	scranSumFactors
Chka	23dpi	Gaba_12	Gaba	12	-0.0133532		24.9676	0.957487	0.988604	-0.0533071	-0.0142834	0.00290588	pseudobulk	DESeq2	LRT	glmGamPoi	scranSumFactors
Phactr1	23dpi	Gaba_12	Gaba	12	-0.00956044		57.6244	0.958308	0.988604	-0.0522775	-0.0142834	0.00279471	pseudobulk	DESeq2	LRT	glmGamPoi	scranSumFactors
Ankhd1	23dpi	Gaba_12	Gaba	12	0.0115613		31.3235	0.958726	0.988604	0.0517523	0.0142834	0.00273883	pseudobulk	DESeq2	LRT	glmGamPoi	scranSumFactors
Lncpint	23dpi	Gaba_12	Gaba	12	-0.00745858		82.8794	0.961053	0.990095	-0.0488328	-0.0124139	0.00243852	pseudobulk	DESeq2	LRT	glmGamPoi	scranSumFactors
Cspg5	23dpi	Gaba_12	Gaba	12	-0.00850139		29.7594	0.964882	0.990891	-0.0440276	-0.0114169	0.00198221	pseudobulk	DESeq2	LRT	glmGamPoi	scranSumFactors
Syt1	23dpi	Gaba_12	Gaba	12	-0.00653914		322.559	0.965142	0.990891	-0.043702	-0.0114169	0.001953	pseudobulk	DESeq2	LRT	glmGamPoi	scranSumFactors
Fmnl2	23dpi	Gaba_12	Gaba	12	-0.00815897		37.9348	0.965304	0.990891	-0.0434989	-0.0114169	0.00193489	pseudobulk	DESeq2	LRT	glmGamPoi	scranSumFactors
Gria3	23dpi	Gaba_12	Gaba	12	0.00935794		118.907	0.965348	0.990891	0.0434436	0.0114169	0.00192997	pseudobulk	DESeq2	LRT	glmGamPoi	scranSumFactors
Mtmr3	23dpi	Gaba_12	Gaba	12	0.00974888		24.2486	0.966388	0.991054	0.0421391	0.0112123	0.00181579	pseudobulk	DESeq2	LRT	glmGamPoi	scranSumFactors
Pkia	23dpi	Gaba_12	Gaba	12	-0.0076328		42.1594	0.967476	0.991267	-0.0407735	-0.0109456	0.00170001	pseudobulk	DESeq2	LRT	glmGamPoi	scranSumFactors
Ptprz1	23dpi	Gaba_12	Gaba	12	-0.00685067		46.8673	0.97062	0.991793	-0.0368312	-0.0102856	0.00138716	pseudobulk	DESeq2	LRT	glmGamPoi	scranSumFactors
Pten	23dpi	Gaba_12	Gaba	12	0.00870905		28.0737	0.971053	0.991793	0.0362874	0.0102856	0.00134649	pseudobulk	DESeq2	LRT	glmGamPoi	scranSumFactors
Eif4g3	23dpi	Gaba_12	Gaba	12	0.00638038		45.2787	0.971091	0.991793	0.03624	0.0102856	0.00134298	pseudobulk	DESeq2	LRT	glmGamPoi	scranSumFactors
Nbeal1	23dpi	Gaba_12	Gaba	12	-0.00746192		33.576	0.97213	0.991793	-0.0349375	-0.0102856	0.00124817	pseudobulk	DESeq2	LRT	glmGamPoi	scranSumFactors
Acadsb	23dpi	Gaba_12	Gaba	12	0.00780839		23.9429	0.973028	0.991793	0.0338106	0.0102856	0.00116895	pseudobulk	DESeq2	LRT	glmGamPoi	scranSumFactors
Spock3	23dpi	Gaba_12	Gaba	12	-0.00533654		189.596	0.973501	0.991793	-0.0332181	-0.0102856	0.00112834	pseudobulk	DESeq2	LRT	glmGamPoi	scranSumFactors
Thrb	23dpi	Gaba_12	Gaba	12	-0.00757169		49.4681	0.974162	0.991793	-0.0323894	-0.0102856	0.00107274	pseudobulk	DESeq2	LRT	glmGamPoi	scranSumFactors
Pcdh11x	23dpi	Gaba_12	Gaba	12	0.00603433		83.9995	0.976923	0.993012	0.028927	0.00875857	0.000855645	pseudobulk	DESeq2	LRT	glmGamPoi	scranSumFactors
Ccnt2	23dpi	Gaba_12	Gaba	12	-0.00632166		25.0531	0.977124	0.993012	-0.0286753	-0.00875857	0.00084082	pseudobulk	DESeq2	LRT	glmGamPoi	scranSumFactors
Epha5	23dpi	Gaba_12	Gaba	12	-0.00388788		211.68	0.979439	0.993709	-0.0257723	-0.00788519	0.000679189	pseudobulk	DESeq2	LRT	glmGamPoi	scranSumFactors
Luc7l3	23dpi	Gaba_12	Gaba	12	-0.00573061		41.2723	0.979576	0.993709	-0.0256007	-0.00788519	0.000670176	pseudobulk	DESeq2	LRT	glmGamPoi	scranSumFactors
Erc2	23dpi	Gaba_12	Gaba	12	-0.00333325		107.513	0.982821	0.995255	-0.0215328	-0.00594763	0.000474118	pseudobulk	DESeq2	LRT	glmGamPoi	scranSumFactors
Garnl3	23dpi	Gaba_12	Gaba	12	-0.00374208		48.4836	0.982869	0.995255	-0.021472	-0.00594763	0.000471444	pseudobulk	DESeq2	LRT	glmGamPoi	scranSumFactors
Opcml	23dpi	Gaba_12	Gaba	12	-0.00274939		520.657	0.985345	0.99657	-0.0183684	-0.0042995	0.000345005	pseudobulk	DESeq2	LRT	glmGamPoi	scranSumFactors
Atxn2	23dpi	Gaba_12	Gaba	12	0.0031777		32.5889	0.987365	0.99657	0.0158361	0.0042995	0.000256437	pseudobulk	DESeq2	LRT	glmGamPoi	scranSumFactors
4930402H24Rik	23dpi	Gaba_12	Gaba	12	0.00264658		88.6474	0.987408	0.99657	0.0157824	0.0042995	0.000254701	pseudobulk	DESeq2	LRT	glmGamPoi	scranSumFactors
Nbea	23dpi	Gaba_12	Gaba	12	-0.0021447		134.441	0.988007	0.99657	-0.0150311	-0.0042995	0.000231026	pseudobulk	DESeq2	LRT	glmGamPoi	scranSumFactors
Slc8a1	23dpi	Gaba_12	Gaba	12	-0.00255771		64.3597	0.988597	0.99657	-0.0142921	-0.0042995	0.000208869	pseudobulk	DESeq2	LRT	glmGamPoi	scranSumFactors
Psme4	23dpi	Gaba_12	Gaba	12	-0.00233701		34.1528	0.9909	0.997996	-0.0114059	-0.00251108	0.000133028	pseudobulk	DESeq2	LRT	glmGamPoi	scranSumFactors
Dzank1	23dpi	Gaba_12	Gaba	12	0.00212132		36.5323	0.99193	0.998018	0.0101145	0.00248426	0.000104608	pseudobulk	DESeq2	LRT	glmGamPoi	scranSumFactors
Hnrnpu	23dpi	Gaba_12	Gaba	12	-0.00187607		34.9682	0.993088	0.998018	-0.00866251	-0.00248426	7.67304e-05	pseudobulk	DESeq2	LRT	glmGamPoi	scranSumFactors
Chd4	23dpi	Gaba_12	Gaba	12	-0.00199828		25.235	0.993582	0.998018	-0.00804359	-0.00248426	6.61577e-05	pseudobulk	DESeq2	LRT	glmGamPoi	scranSumFactors
Epha6	23dpi	Gaba_12	Gaba	12	0.000669558		221.366	0.997266	0.999593	0.00342708	0.000510079	1.20096e-05	pseudobulk	DESeq2	LRT	glmGamPoi	scranSumFactors
Celf2	23dpi	Gaba_12	Gaba	12	0.000313486		147.588	0.998544	0.999593	0.00182472	0.000510079	3.40465e-06	pseudobulk	DESeq2	LRT	glmGamPoi	scranSumFactors
Etnk1	23dpi	Gaba_12	Gaba	12	-0.000256072		54.0974	0.998771	0.999593	-0.00153986	-0.000510079	2.42463e-06	pseudobulk	DESeq2	LRT	glmGamPoi	scranSumFactors
Macf1	23dpi	Gaba_12	Gaba	12	-0.00024184		131.245	0.998804	0.999593	-0.00149871	-0.000510079	2.29674e-06	pseudobulk	DESeq2	LRT	glmGamPoi	scranSumFactors
Rev3l	23dpi	Gaba_12	Gaba	12	8.87144e-05		53.3209	0.999593	0.999593	0.000510079	0.000510079	2.66045e-07	pseudobulk	DESeq2	LRT	glmGamPoi	scranSumFactors
Pcsk1n	23dpi	Gaba_11	Gaba	11	-2.46913		68.1094	7.51749e-06	0.00926906	-4.47848	-2.60197	42.2655	pseudobulk	DESeq2	LRT	glmGamPoi	scranSumFactors
Galntl6	23dpi	Gaba_11	Gaba	11	2.93113		136.175	3.65639e-05	0.0171213	4.12818	2.38409	31.9901	pseudobulk	DESeq2	LRT	glmGamPoi	scranSumFactors
Ntm	23dpi	Gaba_11	Gaba	11	1.55448		69.5268	4.16577e-05	0.0171213	4.09809	2.38409	31.2313	pseudobulk	DESeq2	LRT	glmGamPoi	scranSumFactors
Nrgn	23dpi	Gaba_11	Gaba	11	-3.2336		12.4538	7.50659e-05	0.0231391	-3.95963	-2.27113	27.9577	pseudobulk	DESeq2	LRT	glmGamPoi	scranSumFactors
Zfp804b	23dpi	Gaba_11	Gaba	11	1.90727		70.0541	0.000118787	0.029293	3.84862	2.17952	25.5712	pseudobulk	DESeq2	LRT	glmGamPoi	scranSumFactors
Hspa8	23dpi	Gaba_11	Gaba	11	-2.62476		15.6422	0.000143558	0.0295012	-3.80196	-2.17672	24.6264	pseudobulk	DESeq2	LRT	glmGamPoi	scranSumFactors
Ppia	23dpi	Gaba_11	Gaba	11	-2.39019		26.3623	0.000170719	0.0300709	-3.75882	-2.16916	23.7819	pseudobulk	DESeq2	LRT	glmGamPoi	scranSumFactors
Ndufa4	23dpi	Gaba_11	Gaba	11	-2.70034		12.3666	0.000268125	0.0413247	-3.6443	-2.04026	21.6677	pseudobulk	DESeq2	LRT	glmGamPoi	scranSumFactors
Rpl11	23dpi	Gaba_11	Gaba	11	-3.35482		7.32478	0.000430053	0.0527193	-3.52092	-1.93721	19.5825	pseudobulk	DESeq2	LRT	glmGamPoi	scranSumFactors
Gm3383	23dpi	Gaba_11	Gaba	11	3.58619		11.9066	0.000467392	0.0527193	3.49878	1.93721	19.228	pseudobulk	DESeq2	LRT	glmGamPoi	scranSumFactors
Actb	23dpi	Gaba_11	Gaba	11	-1.70417		27.9618	0.000470941	0.0527193	-3.49676	-1.93721	19.1959	pseudobulk	DESeq2	LRT	glmGamPoi	scranSumFactors
Ly6h	23dpi	Gaba_11	Gaba	11	-1.17153		69.5389	0.000533772	0.0527193	-3.46321	-1.93721	18.6704	pseudobulk	DESeq2	LRT	glmGamPoi	scranSumFactors
Dlk1	23dpi	Gaba_11	Gaba	11	-2.16579		29.9284	0.00055584	0.0527193	-3.4523	-1.93721	18.5021	pseudobulk	DESeq2	LRT	glmGamPoi	scranSumFactors
Oaz1	23dpi	Gaba_11	Gaba	11	-2.5424		8.55933	0.00107343	0.0945384	-3.27054	-1.67193	15.8897	pseudobulk	DESeq2	LRT	glmGamPoi	scranSumFactors
Ywhah	23dpi	Gaba_11	Gaba	11	-2.10918		9.04743	0.00214576	0.161883	-3.06928	-1.39877	13.3722	pseudobulk	DESeq2	LRT	glmGamPoi	scranSumFactors
Atp6v0c	23dpi	Gaba_11	Gaba	11	-1.44666		47.4972	0.00218382	0.161883	-3.06402	-1.39877	13.3113	pseudobulk	DESeq2	LRT	glmGamPoi	scranSumFactors
Atp5g1	23dpi	Gaba_11	Gaba	11	-2.72047		8.06695	0.00223957	0.161883	-3.05647	-1.39877	13.2241	pseudobulk	DESeq2	LRT	glmGamPoi	scranSumFactors
Cfap77	23dpi	Gaba_11	Gaba	11	-2.07496		13.5721	0.00236325	0.161883	-3.04032	-1.39877	13.0392	pseudobulk	DESeq2	LRT	glmGamPoi	scranSumFactors
Rpl41	23dpi	Gaba_11	Gaba	11	-1.46705		18.6017	0.00321584	0.204164	-2.94632	-1.26978	12.0046	pseudobulk	DESeq2	LRT	glmGamPoi	scranSumFactors
Kantr	23dpi	Gaba_11	Gaba	11	1.82274		14.8567	0.00352016	0.204164	2.91824	1.26978	11.7089	pseudobulk	DESeq2	LRT	glmGamPoi	scranSumFactors
Epha3	23dpi	Gaba_11	Gaba	11	-1.66981		14.7456	0.00366191	0.204164	-2.90591	-1.26978	11.5809	pseudobulk	DESeq2	LRT	glmGamPoi	scranSumFactors
Ndn	23dpi	Gaba_11	Gaba	11	-2.15022		20.1228	0.00372653	0.204164	-2.90043	-1.26978	11.5244	pseudobulk	DESeq2	LRT	glmGamPoi	scranSumFactors
Dpp10	23dpi	Gaba_11	Gaba	11	-1.10204		168.678	0.00380842	0.204164	-2.89361	-1.26978	11.4544	pseudobulk	DESeq2	LRT	glmGamPoi	scranSumFactors
Pkm	23dpi	Gaba_11	Gaba	11	-1.96566		10.278	0.00423464	0.208431	-2.86013	-1.25789	11.1156	pseudobulk	DESeq2	LRT	glmGamPoi	scranSumFactors
ENSMUSG00000116358	23dpi	Gaba_11	Gaba	11	-2.06069		6.8644	0.00436113	0.208431	-2.85079	-1.25789	11.0225	pseudobulk	DESeq2	LRT	glmGamPoi	scranSumFactors
Itm2c	23dpi	Gaba_11	Gaba	11	-1.70198		17.1564	0.00454142	0.208431	-2.83788	-1.25789	10.8949	pseudobulk	DESeq2	LRT	glmGamPoi	scranSumFactors
Mgat4c	23dpi	Gaba_11	Gaba	11	1.41079		60.1459	0.00456419	0.208431	2.83628	1.25789	10.8792	pseudobulk	DESeq2	LRT	glmGamPoi	scranSumFactors
Atp6ap2	23dpi	Gaba_11	Gaba	11	-1.78359		9.66388	0.00505542	0.218932	-2.80348	-1.22937	10.5605	pseudobulk	DESeq2	LRT	glmGamPoi	scranSumFactors
Chchd2	23dpi	Gaba_11	Gaba	11	-1.77917		11.7256	0.00514926	0.218932	-2.79755	-1.22937	10.5037	pseudobulk	DESeq2	LRT	glmGamPoi	scranSumFactors
Tubb2a	23dpi	Gaba_11	Gaba	11	-1.59243		12.8208	0.00563165	0.228639	-2.76849	-1.20387	10.2288	pseudobulk	DESeq2	LRT	glmGamPoi	scranSumFactors
C1qtnf4	23dpi	Gaba_11	Gaba	11	-2.0524		11.9338	0.00574842	0.228639	-2.7618	-1.20387	10.1663	pseudobulk	DESeq2	LRT	glmGamPoi	scranSumFactors
Fau	23dpi	Gaba_11	Gaba	11	-1.941		8.93542	0.00626813	0.229676	-2.73341	-1.20119	9.90447	pseudobulk	DESeq2	LRT	glmGamPoi	scranSumFactors
Kif3c	23dpi	Gaba_11	Gaba	11	1.68258		6.96756	0.00643977	0.229676	2.72451	1.20119	9.82339	pseudobulk	DESeq2	LRT	glmGamPoi	scranSumFactors
Atp8a2	23dpi	Gaba_11	Gaba	11	1.84963		20.1481	0.00647532	0.229676	2.72269	1.20119	9.8069	pseudobulk	DESeq2	LRT	glmGamPoi	scranSumFactors
Ndrg4	23dpi	Gaba_11	Gaba	11	-1.53731		14.8715	0.00657102	0.229676	-2.71784	-1.20119	9.76303	pseudobulk	DESeq2	LRT	glmGamPoi	scranSumFactors
Itm2b	23dpi	Gaba_11	Gaba	11	-1.33636		23.6092	0.00670586	0.229676	-2.71111	-1.20119	9.70243	pseudobulk	DESeq2	LRT	glmGamPoi	scranSumFactors
Rplp1	23dpi	Gaba_11	Gaba	11	-1.69405		12.1968	0.00714721	0.237257	-2.68991	-1.18187	9.51337	pseudobulk	DESeq2	LRT	glmGamPoi	scranSumFactors
Adcy2	23dpi	Gaba_11	Gaba	11	-1.17265		32.6567	0.00731207	0.237257	-2.68229	-1.18187	9.44613	pseudobulk	DESeq2	LRT	glmGamPoi	scranSumFactors
Dmd	23dpi	Gaba_11	Gaba	11	0.891038		78.6271	0.00841309	0.265983	2.63503	1.11236	9.03716	pseudobulk	DESeq2	LRT	glmGamPoi	scranSumFactors
Rn18s-rs5	23dpi	Gaba_11	Gaba	11	-1.07985		174.798	0.00896281	0.276279	-2.61347	-1.08872	8.85519	pseudobulk	DESeq2	LRT	glmGamPoi	scranSumFactors
Galnt17	23dpi	Gaba_11	Gaba	11	1.57171		16.5792	0.00974054	0.283767	2.58491	1.0719	8.61838	pseudobulk	DESeq2	LRT	glmGamPoi	scranSumFactors
Tuba1a	23dpi	Gaba_11	Gaba	11	-1.85676		6.12348	0.00985044	0.283767	-2.58104	-1.0719	8.58665	pseudobulk	DESeq2	LRT	glmGamPoi	scranSumFactors
Kcnq5	23dpi	Gaba_11	Gaba	11	-1.40831		99.6777	0.00989617	0.283767	-2.57944	-1.0719	8.57358	pseudobulk	DESeq2	LRT	glmGamPoi	scranSumFactors
Rpl9	23dpi	Gaba_11	Gaba	11	-1.78832		8.67889	0.0111615	0.306069	-2.5376	-1.02351	8.23673	pseudobulk	DESeq2	LRT	glmGamPoi	scranSumFactors
Mdh1	23dpi	Gaba_11	Gaba	11	-1.35303		12.976	0.0111704	0.306069	-2.53732	-1.02351	8.23451	pseudobulk	DESeq2	LRT	glmGamPoi	scranSumFactors
Aldoa	23dpi	Gaba_11	Gaba	11	-1.46358		15.2995	0.0117736	0.315583	-2.51886	-1.00358	8.08908	pseudobulk	DESeq2	LRT	glmGamPoi	scranSumFactors
Lrp1b	23dpi	Gaba_11	Gaba	11	0.996999		151.698	0.0123574	0.318078	2.50177	0.998415	7.95617	pseudobulk	DESeq2	LRT	glmGamPoi	scranSumFactors
Cox8a	23dpi	Gaba_11	Gaba	11	-1.27017		13.7835	0.0125256	0.318078	-2.49698	-0.998415	7.91921	pseudobulk	DESeq2	LRT	glmGamPoi	scranSumFactors
Sh3gl2	23dpi	Gaba_11	Gaba	11	-1.59597		9.30609	0.0126406	0.318078	-2.49374	-0.998415	7.89428	pseudobulk	DESeq2	LRT	glmGamPoi	scranSumFactors
Gm37013	23dpi	Gaba_11	Gaba	11	1.08819		25.5765	0.0130475	0.321753	2.48247	0.990863	7.80804	pseudobulk	DESeq2	LRT	glmGamPoi	scranSumFactors
Cntnap4	23dpi	Gaba_11	Gaba	11	1.23392		12.6798	0.0141129	0.337499	2.45438	0.959118	7.59609	pseudobulk	DESeq2	LRT	glmGamPoi	scranSumFactors
ENSMUSG00000040904	23dpi	Gaba_11	Gaba	11	-1.87227		5.56816	0.0145693	0.337499	-2.44291	-0.959118	7.51081	pseudobulk	DESeq2	LRT	glmGamPoi	scranSumFactors
Psap	23dpi	Gaba_11	Gaba	11	-1.34447		12.7112	0.0147497	0.337499	-2.43847	-0.959118	7.47794	pseudobulk	DESeq2	LRT	glmGamPoi	scranSumFactors
Edil3	23dpi	Gaba_11	Gaba	11	1.13714		53.3793	0.0149267	0.337499	2.43415	0.959118	7.44614	pseudobulk	DESeq2	LRT	glmGamPoi	scranSumFactors
Srpk2	23dpi	Gaba_11	Gaba	11	-1.04781		19.8887	0.0152292	0.337499	-2.42688	-0.959118	7.39277	pseudobulk	DESeq2	LRT	glmGamPoi	scranSumFactors
Uba52	23dpi	Gaba_11	Gaba	11	-1.9379		5.32508	0.0153284	0.337499	-2.42452	-0.959118	7.37553	pseudobulk	DESeq2	LRT	glmGamPoi	scranSumFactors
Snap25	23dpi	Gaba_11	Gaba	11	-0.761811		72.5009	0.0164137	0.340913	-2.39958	-0.952363	7.19488	pseudobulk	DESeq2	LRT	glmGamPoi	scranSumFactors
Stmn3	23dpi	Gaba_11	Gaba	11	-0.994149		25.6898	0.016604	0.340913	-2.39536	-0.952363	7.16461	pseudobulk	DESeq2	LRT	glmGamPoi	scranSumFactors
Rsrp1	23dpi	Gaba_11	Gaba	11	-1.00883		26.1838	0.0167749	0.340913	-2.3916	-0.952363	7.13776	pseudobulk	DESeq2	LRT	glmGamPoi	scranSumFactors
Mllt3	23dpi	Gaba_11	Gaba	11	1.04096		29.904	0.0168183	0.340913	2.39066	0.952363	7.131	pseudobulk	DESeq2	LRT	glmGamPoi	scranSumFactors
Atpif1	23dpi	Gaba_11	Gaba	11	-1.44847		16.3833	0.0168659	0.340913	-2.38962	-0.952363	7.12359	pseudobulk	DESeq2	LRT	glmGamPoi	scranSumFactors
Rpl3	23dpi	Gaba_11	Gaba	11	-1.55053		8.61107	0.017605	0.350111	-2.37382	-0.934373	7.01169	pseudobulk	DESeq2	LRT	glmGamPoi	scranSumFactors
Arfip1.1	23dpi	Gaba_11	Gaba	11	-1.10518		20.057	0.0186145	0.360081	-2.35316	-0.915211	6.86723	pseudobulk	DESeq2	LRT	glmGamPoi	scranSumFactors
Nsg1	23dpi	Gaba_11	Gaba	11	-1.20875		13.9554	0.0186903	0.360081	-2.35165	-0.915211	6.85674	pseudobulk	DESeq2	LRT	glmGamPoi	scranSumFactors
Magi1	23dpi	Gaba_11	Gaba	11	0.906451		28.8209	0.0190829	0.360301	2.34391	0.914791	6.80321	pseudobulk	DESeq2	LRT	glmGamPoi	scranSumFactors
Tent4b	23dpi	Gaba_11	Gaba	11	1.39305		8.51086	0.0192862	0.360301	2.33995	0.914791	6.77599	pseudobulk	DESeq2	LRT	glmGamPoi	scranSumFactors
Acin1	23dpi	Gaba_11	Gaba	11	1.14727		16.4543	0.0198111	0.363446	2.32991	0.908819	6.7072	pseudobulk	DESeq2	LRT	glmGamPoi	scranSumFactors
Glud1	23dpi	Gaba_11	Gaba	11	1.47623		13.3758	0.0201482	0.363446	2.32358	0.908819	6.6641	pseudobulk	DESeq2	LRT	glmGamPoi	scranSumFactors
Rps8	23dpi	Gaba_11	Gaba	11	-1.53975		11.2358	0.0207652	0.363446	-2.31223	-0.908819	6.58734	pseudobulk	DESeq2	LRT	glmGamPoi	scranSumFactors
Ncam2	23dpi	Gaba_11	Gaba	11	0.996113		107.601	0.0212239	0.363446	2.30398	0.908819	6.53194	pseudobulk	DESeq2	LRT	glmGamPoi	scranSumFactors
Mgat5	23dpi	Gaba_11	Gaba	11	1.28067		10.7427	0.0212581	0.363446	2.30337	0.908819	6.52786	pseudobulk	DESeq2	LRT	glmGamPoi	scranSumFactors
Celf2	23dpi	Gaba_11	Gaba	11	-0.742297		148.021	0.0212749	0.363446	-2.30307	-0.908819	6.52587	pseudobulk	DESeq2	LRT	glmGamPoi	scranSumFactors
Kcnip4	23dpi	Gaba_11	Gaba	11	0.734842		420.266	0.0215179	0.363446	2.29877	0.908819	6.49716	pseudobulk	DESeq2	LRT	glmGamPoi	scranSumFactors
ENSMUSG00000110246	23dpi	Gaba_11	Gaba	11	1.16158		47.3396	0.0225145	0.366095	2.28157	0.903812	6.38317	pseudobulk	DESeq2	LRT	glmGamPoi	scranSumFactors
Ubb	23dpi	Gaba_11	Gaba	11	-1.34414		48.1883	0.0225457	0.366095	-2.28105	-0.903812	6.37969	pseudobulk	DESeq2	LRT	glmGamPoi	scranSumFactors
Ndfip1	23dpi	Gaba_11	Gaba	11	-0.979772		38.341	0.0225655	0.366095	-2.28071	-0.903812	6.37749	pseudobulk	DESeq2	LRT	glmGamPoi	scranSumFactors
Trpm3	23dpi	Gaba_11	Gaba	11	1.26402		46.8511	0.0231152	0.370144	2.27152	0.896204	6.31722	pseudobulk	DESeq2	LRT	glmGamPoi	scranSumFactors
Klhl7	23dpi	Gaba_11	Gaba	11	0.88509		21.7534	0.0242932	0.380153	2.25246	0.877614	6.19344	pseudobulk	DESeq2	LRT	glmGamPoi	scranSumFactors
Marchf1	23dpi	Gaba_11	Gaba	11	-0.788109		61.1394	0.0248384	0.380153	-2.24391	-0.877614	6.13847	pseudobulk	DESeq2	LRT	glmGamPoi	scranSumFactors
Pgrmc1	23dpi	Gaba_11	Gaba	11	-1.18851		13.3413	0.0251767	0.380153	-2.23868	-0.877614	6.10505	pseudobulk	DESeq2	LRT	glmGamPoi	scranSumFactors
Tut4	23dpi	Gaba_11	Gaba	11	0.967954		31.155	0.0255468	0.380153	2.23303	0.877614	6.06908	pseudobulk	DESeq2	LRT	glmGamPoi	scranSumFactors
Gabarapl2	23dpi	Gaba_11	Gaba	11	-1.38966		11.8234	0.0260939	0.380153	-2.22481	-0.877614	6.01699	pseudobulk	DESeq2	LRT	glmGamPoi	scranSumFactors
Cd81	23dpi	Gaba_11	Gaba	11	-1.58914		11.7956	0.0261287	0.380153	-2.22429	-0.877614	6.01372	pseudobulk	DESeq2	LRT	glmGamPoi	scranSumFactors
Hsp90ab1	23dpi	Gaba_11	Gaba	11	-1.07429		19.4159	0.0263979	0.380153	-2.22031	-0.877614	5.98858	pseudobulk	DESeq2	LRT	glmGamPoi	scranSumFactors
Plppr1	23dpi	Gaba_11	Gaba	11	-1.19535		16.5507	0.0265001	0.380153	-2.2188	-0.877614	5.97912	pseudobulk	DESeq2	LRT	glmGamPoi	scranSumFactors
Clcn3	23dpi	Gaba_11	Gaba	11	-1.32437		11.441	0.0273428	0.380153	-2.20659	-0.877614	5.90264	pseudobulk	DESeq2	LRT	glmGamPoi	scranSumFactors
Zwint	23dpi	Gaba_11	Gaba	11	-1.26299		16.0931	0.0285064	0.380153	-2.19025	-0.877614	5.80138	pseudobulk	DESeq2	LRT	glmGamPoi	scranSumFactors
Cacna2d1	23dpi	Gaba_11	Gaba	11	-1.12173		22.9947	0.028695	0.380153	-2.18765	-0.877614	5.78541	pseudobulk	DESeq2	LRT	glmGamPoi	scranSumFactors
Stmn1	23dpi	Gaba_11	Gaba	11	-1.04898		14.4732	0.0286982	0.380153	-2.18761	-0.877614	5.78514	pseudobulk	DESeq2	LRT	glmGamPoi	scranSumFactors
Cox7c	23dpi	Gaba_11	Gaba	11	-1.07081		13.9564	0.0288146	0.380153	-2.18601	-0.877614	5.77535	pseudobulk	DESeq2	LRT	glmGamPoi	scranSumFactors
Pou2f1	23dpi	Gaba_11	Gaba	11	1.25612		12.852	0.0288285	0.380153	2.18582	0.877614	5.77419	pseudobulk	DESeq2	LRT	glmGamPoi	scranSumFactors
Gnb1	23dpi	Gaba_11	Gaba	11	-1.15873		12.501	0.0299319	0.380153	-2.17099	-0.877614	5.68363	pseudobulk	DESeq2	LRT	glmGamPoi	scranSumFactors
Slc35f1	23dpi	Gaba_11	Gaba	11	-1.05886		28.6208	0.0299689	0.380153	-2.1705	-0.877614	5.68066	pseudobulk	DESeq2	LRT	glmGamPoi	scranSumFactors
Dock9	23dpi	Gaba_11	Gaba	11	1.09892		13.8994	0.0299808	0.380153	2.17034	0.877614	5.67971	pseudobulk	DESeq2	LRT	glmGamPoi	scranSumFactors
Caly	23dpi	Gaba_11	Gaba	11	-1.14995		29.782	0.0300166	0.380153	-2.16987	-0.877614	5.67684	pseudobulk	DESeq2	LRT	glmGamPoi	scranSumFactors
Clstn2	23dpi	Gaba_11	Gaba	11	0.954297		34.9061	0.0303152	0.380153	2.16595	0.877614	5.65307	pseudobulk	DESeq2	LRT	glmGamPoi	scranSumFactors
Tmem39b	23dpi	Gaba_11	Gaba	11	1.70093		5.28583	0.0306516	0.380153	2.16157	0.877614	5.62661	pseudobulk	DESeq2	LRT	glmGamPoi	scranSumFactors
Rpl21	23dpi	Gaba_11	Gaba	11	-1.43549		11.6755	0.0310311	0.380153	-2.15667	-0.877614	5.59717	pseudobulk	DESeq2	LRT	glmGamPoi	scranSumFactors
H3f3b	23dpi	Gaba_11	Gaba	11	-1.25438		10.533	0.0320644	0.380153	-2.14361	-0.877614	5.51905	pseudobulk	DESeq2	LRT	glmGamPoi	scranSumFactors
Mir100hg	23dpi	Gaba_11	Gaba	11	0.982493		34.5718	0.0321466	0.380153	2.14258	0.877614	5.51296	pseudobulk	DESeq2	LRT	glmGamPoi	scranSumFactors
Pde4d	23dpi	Gaba_11	Gaba	11	1.41009		168.656	0.0324195	0.380153	2.1392	0.877614	5.49287	pseudobulk	DESeq2	LRT	glmGamPoi	scranSumFactors
Grin2b	23dpi	Gaba_11	Gaba	11	-0.574746		70.7378	0.0326887	0.380153	-2.13589	-0.877614	5.47325	pseudobulk	DESeq2	LRT	glmGamPoi	scranSumFactors
Ap3b2	23dpi	Gaba_11	Gaba	11	1.20193		10.1284	0.0329865	0.380153	2.13225	0.877614	5.45175	pseudobulk	DESeq2	LRT	glmGamPoi	scranSumFactors
Mecp2	23dpi	Gaba_11	Gaba	11	1.15903		11.6317	0.0330265	0.380153	2.13176	0.877614	5.44888	pseudobulk	DESeq2	LRT	glmGamPoi	scranSumFactors
Ptprn	23dpi	Gaba_11	Gaba	11	-1.01393		20.1522	0.0333138	0.380153	-2.12828	-0.877614	5.42839	pseudobulk	DESeq2	LRT	glmGamPoi	scranSumFactors
Tenm3	23dpi	Gaba_11	Gaba	11	1.12661		42.7206	0.033337	0.380153	2.128	0.877614	5.42674	pseudobulk	DESeq2	LRT	glmGamPoi	scranSumFactors
Snrpn	23dpi	Gaba_11	Gaba	11	-0.888122		20.6502	0.0334725	0.380153	-2.12637	-0.877614	5.41715	pseudobulk	DESeq2	LRT	glmGamPoi	scranSumFactors
Runx1t1	23dpi	Gaba_11	Gaba	11	-1.20118		11.6882	0.0335942	0.380153	-2.12491	-0.877614	5.40858	pseudobulk	DESeq2	LRT	glmGamPoi	scranSumFactors
Rpl35a	23dpi	Gaba_11	Gaba	11	-1.31046		9.30048	0.0337287	0.380153	-2.1233	-0.877614	5.39914	pseudobulk	DESeq2	LRT	glmGamPoi	scranSumFactors
Otud7a	23dpi	Gaba_11	Gaba	11	-0.887697		26.5775	0.0341873	0.380153	-2.11786	-0.877614	5.3673	pseudobulk	DESeq2	LRT	glmGamPoi	scranSumFactors
Cst3	23dpi	Gaba_11	Gaba	11	-1.00438		20.6323	0.034223	0.380153	-2.11743	-0.877614	5.36484	pseudobulk	DESeq2	LRT	glmGamPoi	scranSumFactors
Atp1b1	23dpi	Gaba_11	Gaba	11	-0.999221		25.4254	0.0349238	0.381684	-2.10924	-0.874798	5.31718	pseudobulk	DESeq2	LRT	glmGamPoi	scranSumFactors
Bex2	23dpi	Gaba_11	Gaba	11	-1.17459		17.4037	0.035161	0.381684	-2.1065	-0.874798	5.3013	pseudobulk	DESeq2	LRT	glmGamPoi	scranSumFactors
Hectd1	23dpi	Gaba_11	Gaba	11	1.19795		7.2524	0.0357926	0.381684	2.09928	0.874798	5.25961	pseudobulk	DESeq2	LRT	glmGamPoi	scranSumFactors
Tsix	23dpi	Gaba_11	Gaba	11	1.09978		11.5901	0.035843	0.381684	2.0987	0.874798	5.25631	pseudobulk	DESeq2	LRT	glmGamPoi	scranSumFactors
Sec61a2	23dpi	Gaba_11	Gaba	11	0.990355		17.4914	0.0359086	0.381684	2.09796	0.874798	5.25204	pseudobulk	DESeq2	LRT	glmGamPoi	scranSumFactors
Actg1	23dpi	Gaba_11	Gaba	11	-1.4053		11.0626	0.0362446	0.381963	-2.09417	-0.874286	5.23029	pseudobulk	DESeq2	LRT	glmGamPoi	scranSumFactors
Ncam1	23dpi	Gaba_11	Gaba	11	-0.630612		68.5973	0.0378997	0.388738	-2.07594	-0.861908	5.12643	pseudobulk	DESeq2	LRT	glmGamPoi	scranSumFactors
Tsc22d1	23dpi	Gaba_11	Gaba	11	0.816844		27.6595	0.0379145	0.388738	2.07578	0.861908	5.12553	pseudobulk	DESeq2	LRT	glmGamPoi	scranSumFactors
Clta	23dpi	Gaba_11	Gaba	11	-1.373		9.07159	0.0379422	0.388738	-2.07548	-0.861908	5.12383	pseudobulk	DESeq2	LRT	glmGamPoi	scranSumFactors
Zfp608	23dpi	Gaba_11	Gaba	11	1.5171		13.473	0.0382381	0.388738	2.07229	0.861908	5.10585	pseudobulk	DESeq2	LRT	glmGamPoi	scranSumFactors
Adam23	23dpi	Gaba_11	Gaba	11	-0.893049		26.3495	0.038464	0.388738	-2.06988	-0.861908	5.09222	pseudobulk	DESeq2	LRT	glmGamPoi	scranSumFactors
Itch	23dpi	Gaba_11	Gaba	11	0.993221		14.777	0.0389682	0.390633	2.06452	0.85847	5.06214	pseudobulk	DESeq2	LRT	glmGamPoi	scranSumFactors
Tecr	23dpi	Gaba_11	Gaba	11	-0.81344		21.3335	0.039344	0.391219	-2.06057	-0.857409	5.04001	pseudobulk	DESeq2	LRT	glmGamPoi	scranSumFactors
Syne1	23dpi	Gaba_11	Gaba	11	0.695994		41.073	0.0403139	0.39275	2.05052	0.854641	4.98401	pseudobulk	DESeq2	LRT	glmGamPoi	scranSumFactors
Atp11a	23dpi	Gaba_11	Gaba	11	1.36645		4.58224	0.0408048	0.39275	2.04551	0.854641	4.95625	pseudobulk	DESeq2	LRT	glmGamPoi	scranSumFactors
Csnk1a1	23dpi	Gaba_11	Gaba	11	-0.843482		19.741	0.040986	0.39275	-2.04367	-0.854641	4.94611	pseudobulk	DESeq2	LRT	glmGamPoi	scranSumFactors
Dync1i1	23dpi	Gaba_11	Gaba	11	0.80517		24.199	0.0413092	0.39275	2.04041	0.854641	4.92814	pseudobulk	DESeq2	LRT	glmGamPoi	scranSumFactors
Cacna2d3	23dpi	Gaba_11	Gaba	11	0.886104		34.4478	0.0417882	0.39275	2.03562	0.854641	4.90181	pseudobulk	DESeq2	LRT	glmGamPoi	scranSumFactors
Pde4b	23dpi	Gaba_11	Gaba	11	-0.788533		57.4584	0.0418203	0.39275	-2.0353	-0.854641	4.90006	pseudobulk	DESeq2	LRT	glmGamPoi	scranSumFactors
Arid5b	23dpi	Gaba_11	Gaba	11	-1.00951		13.3883	0.0421138	0.39275	-2.03239	-0.854641	4.8841	pseudobulk	DESeq2	LRT	glmGamPoi	scranSumFactors
Zhx3	23dpi	Gaba_11	Gaba	11	1.34468		5.95149	0.0426154	0.39275	2.02746	0.854641	4.85715	pseudobulk	DESeq2	LRT	glmGamPoi	scranSumFactors
Tmsb10	23dpi	Gaba_11	Gaba	11	-1.05035		20.7619	0.0429857	0.39275	-2.02385	-0.854641	4.83748	pseudobulk	DESeq2	LRT	glmGamPoi	scranSumFactors
Tbck	23dpi	Gaba_11	Gaba	11	1.12922		8.4927	0.043221	0.39275	2.02157	0.854641	4.82508	pseudobulk	DESeq2	LRT	glmGamPoi	scranSumFactors
Bex3	23dpi	Gaba_11	Gaba	11	-1.39393		11.6746	0.0433051	0.39275	-2.02076	-0.854641	4.82067	pseudobulk	DESeq2	LRT	glmGamPoi	scranSumFactors
Arhgap26	23dpi	Gaba_11	Gaba	11	-0.825027		22.961	0.0433204	0.39275	-2.02061	-0.854641	4.81987	pseudobulk	DESeq2	LRT	glmGamPoi	scranSumFactors
Dpyd	23dpi	Gaba_11	Gaba	11	0.911016		31.2778	0.0438745	0.394871	2.01529	0.850817	4.79106	pseudobulk	DESeq2	LRT	glmGamPoi	scranSumFactors
Brwd3	23dpi	Gaba_11	Gaba	11	1.34369		8.47905	0.044597	0.39531	2.00844	0.850027	4.75413	pseudobulk	DESeq2	LRT	glmGamPoi	scranSumFactors
Dscam	23dpi	Gaba_11	Gaba	11	0.716746		38.5018	0.044881	0.39531	2.00577	0.850027	4.7398	pseudobulk	DESeq2	LRT	glmGamPoi	scranSumFactors
Atp8a1	23dpi	Gaba_11	Gaba	11	0.920748		22.3813	0.0451146	0.39531	2.00358	0.850027	4.72809	pseudobulk	DESeq2	LRT	glmGamPoi	scranSumFactors
Ubn2	23dpi	Gaba_11	Gaba	11	0.752644		34.2518	0.0452058	0.39531	2.00273	0.850027	4.72354	pseudobulk	DESeq2	LRT	glmGamPoi	scranSumFactors
Lrrc4	23dpi	Gaba_11	Gaba	11	1.28182		6.29887	0.0457844	0.395834	1.99738	0.849085	4.69491	pseudobulk	DESeq2	LRT	glmGamPoi	scranSumFactors
Gabbr1	23dpi	Gaba_11	Gaba	11	-0.989738		13.7651	0.0459078	0.395834	-1.99624	-0.849085	4.68886	pseudobulk	DESeq2	LRT	glmGamPoi	scranSumFactors
Tmod2	23dpi	Gaba_11	Gaba	11	-1.13538		9.06285	0.0465548	0.398626	-1.99033	-0.844079	4.65744	pseudobulk	DESeq2	LRT	glmGamPoi	scranSumFactors
Hnrnpa2b1	23dpi	Gaba_11	Gaba	11	-1.03877		18.2463	0.0471379	0.400834	-1.98506	-0.840132	4.62956	pseudobulk	DESeq2	LRT	glmGamPoi	scranSumFactors
ENSMUSG00000098078	23dpi	Gaba_11	Gaba	11	1.06359		8.85263	0.04755	0.400858	1.98137	0.840089	4.61008	pseudobulk	DESeq2	LRT	glmGamPoi	scranSumFactors
E130307A14Rik	23dpi	Gaba_11	Gaba	11	0.91242		13.4402	0.0477909	0.400858	1.97922	0.840089	4.5988	pseudobulk	DESeq2	LRT	glmGamPoi	scranSumFactors
AU040320	23dpi	Gaba_11	Gaba	11	1.20107		6.82657	0.0487061	0.403049	1.97116	0.836188	4.5565	pseudobulk	DESeq2	LRT	glmGamPoi	scranSumFactors
Brinp1	23dpi	Gaba_11	Gaba	11	-0.862499		27.5025	0.0489118	0.403049	-1.96936	-0.836188	4.54713	pseudobulk	DESeq2	LRT	glmGamPoi	scranSumFactors
Gpr137c	23dpi	Gaba_11	Gaba	11	0.953412		12.7691	0.0492851	0.403049	1.96612	0.836188	4.53022	pseudobulk	DESeq2	LRT	glmGamPoi	scranSumFactors
Mrps6	23dpi	Gaba_11	Gaba	11	-1.15905		10.626	0.0496279	0.403049	-1.96316	-0.836188	4.51483	pseudobulk	DESeq2	LRT	glmGamPoi	scranSumFactors
Scg5	23dpi	Gaba_11	Gaba	11	-0.801848		21.825	0.0496865	0.403049	-1.96265	-0.836188	4.51221	pseudobulk	DESeq2	LRT	glmGamPoi	scranSumFactors
Hmbox1	23dpi	Gaba_11	Gaba	11	1.10975		7.83961	0.0525069	0.423144	1.93895	0.800979	4.39026	pseudobulk	DESeq2	LRT	glmGamPoi	scranSumFactors
Ralyl	23dpi	Gaba_11	Gaba	11	0.991244		185.2	0.0544814	0.436205	1.92299	0.778618	4.30935	pseudobulk	DESeq2	LRT	glmGamPoi	scranSumFactors
ENSMUSG00000109536	23dpi	Gaba_11	Gaba	11	0.493904		70.2484	0.0567795	0.451672	1.905	0.752631	4.21937	pseudobulk	DESeq2	LRT	glmGamPoi	scranSumFactors
AW554918	23dpi	Gaba_11	Gaba	11	0.994641		16.3856	0.0582496	0.458051	1.89381	0.742059	4.16402	pseudobulk	DESeq2	LRT	glmGamPoi	scranSumFactors
Fnbp1l	23dpi	Gaba_11	Gaba	11	0.989051		9.6865	0.0588748	0.458051	1.88913	0.742059	4.14097	pseudobulk	DESeq2	LRT	glmGamPoi	scranSumFactors
Gabra2	23dpi	Gaba_11	Gaba	11	0.797871		27.0291	0.0589533	0.458051	1.88854	0.742059	4.1381	pseudobulk	DESeq2	LRT	glmGamPoi	scranSumFactors
Ccser2	23dpi	Gaba_11	Gaba	11	1.0558		7.07637	0.0590675	0.458051	1.88769	0.742059	4.13393	pseudobulk	DESeq2	LRT	glmGamPoi	scranSumFactors
Uchl1	23dpi	Gaba_11	Gaba	11	-0.986014		16.3402	0.0596499	0.459677	-1.88337	-0.739378	4.11279	pseudobulk	DESeq2	LRT	glmGamPoi	scranSumFactors
Arid1b	23dpi	Gaba_11	Gaba	11	-1.00968		11.9701	0.060243	0.461364	-1.87901	-0.736603	4.09152	pseudobulk	DESeq2	LRT	glmGamPoi	scranSumFactors
Zfr2	23dpi	Gaba_11	Gaba	11	1.22508		6.19127	0.0612948	0.464722	1.87136	0.731093	4.05439	pseudobulk	DESeq2	LRT	glmGamPoi	scranSumFactors
Ckb	23dpi	Gaba_11	Gaba	11	-1.28341		14.0551	0.0614353	0.464722	-1.87035	-0.731093	4.04948	pseudobulk	DESeq2	LRT	glmGamPoi	scranSumFactors
Atp6v0b	23dpi	Gaba_11	Gaba	11	-0.793153		38.0366	0.0624367	0.468368	-1.86318	-0.725136	4.01491	pseudobulk	DESeq2	LRT	glmGamPoi	scranSumFactors
Gap43	23dpi	Gaba_11	Gaba	11	-0.728453		22.5917	0.0629347	0.468368	-1.85965	-0.725136	3.99796	pseudobulk	DESeq2	LRT	glmGamPoi	scranSumFactors
Itfg1	23dpi	Gaba_11	Gaba	11	-1.18985		13.5386	0.0630569	0.468368	-1.85879	-0.725136	3.99382	pseudobulk	DESeq2	LRT	glmGamPoi	scranSumFactors
Ttc3	23dpi	Gaba_11	Gaba	11	-0.56001		89.3015	0.0640606	0.472254	-1.85176	-0.718817	3.96021	pseudobulk	DESeq2	LRT	glmGamPoi	scranSumFactors
Calm2	23dpi	Gaba_11	Gaba	11	-0.746439		32.4195	0.064346	0.472254	-1.84977	-0.718817	3.95076	pseudobulk	DESeq2	LRT	glmGamPoi	scranSumFactors
Oxr1	23dpi	Gaba_11	Gaba	11	1.13052		26.8861	0.0657925	0.478419	1.83983	0.708848	3.90363	pseudobulk	DESeq2	LRT	glmGamPoi	scranSumFactors
Wwox	23dpi	Gaba_11	Gaba	11	0.667965		21.7536	0.066238	0.478419	1.83681	0.708848	3.88936	pseudobulk	DESeq2	LRT	glmGamPoi	scranSumFactors
Ano4	23dpi	Gaba_11	Gaba	11	-0.86629		18.3327	0.0663501	0.478419	-1.83605	-0.708848	3.88578	pseudobulk	DESeq2	LRT	glmGamPoi	scranSumFactors
Bcl2l2.1	23dpi	Gaba_11	Gaba	11	-0.779997		21.147	0.0686884	0.49141	-1.82046	-0.688068	3.81282	pseudobulk	DESeq2	LRT	glmGamPoi	scranSumFactors
Aff2	23dpi	Gaba_11	Gaba	11	-0.867081		15.2766	0.0695531	0.49141	-1.81481	-0.688068	3.78658	pseudobulk	DESeq2	LRT	glmGamPoi	scranSumFactors
Wdr7	23dpi	Gaba_11	Gaba	11	0.950007		12.4048	0.0696345	0.49141	1.81428	0.688068	3.78413	pseudobulk	DESeq2	LRT	glmGamPoi	scranSumFactors
Rtn1	23dpi	Gaba_11	Gaba	11	-0.491314		78.6851	0.0697459	0.49141	-1.81356	-0.688068	3.78078	pseudobulk	DESeq2	LRT	glmGamPoi	scranSumFactors
Cdk13	23dpi	Gaba_11	Gaba	11	0.798068		20.283	0.0706243	0.49382	1.80789	0.684245	3.75459	pseudobulk	DESeq2	LRT	glmGamPoi	scranSumFactors
Ift88	23dpi	Gaba_11	Gaba	11	1.09901		6.55861	0.0708891	0.49382	1.80619	0.684245	3.74677	pseudobulk	DESeq2	LRT	glmGamPoi	scranSumFactors
Jakmip3	23dpi	Gaba_11	Gaba	11	0.996701		8.49582	0.0717203	0.496804	1.80089	0.679527	3.72245	pseudobulk	DESeq2	LRT	glmGamPoi	scranSumFactors
Lrfn5	23dpi	Gaba_11	Gaba	11	0.529071		85.4651	0.0729683	0.500592	1.79303	0.673559	3.68655	pseudobulk	DESeq2	LRT	glmGamPoi	scranSumFactors
Nkain2	23dpi	Gaba_11	Gaba	11	0.505473		159.489	0.0734728	0.500592	1.78988	0.673559	3.67224	pseudobulk	DESeq2	LRT	glmGamPoi	scranSumFactors
Araf	23dpi	Gaba_11	Gaba	11	0.779637		14.8936	0.0734851	0.500592	1.78981	0.673559	3.6719	pseudobulk	DESeq2	LRT	glmGamPoi	scranSumFactors
Micu3	23dpi	Gaba_11	Gaba	11	-0.989175		10.5957	0.0750232	0.504437	-1.78032	-0.667525	3.62899	pseudobulk	DESeq2	LRT	glmGamPoi	scranSumFactors
Serinc1	23dpi	Gaba_11	Gaba	11	-1.07401		11.0986	0.0752785	0.504437	-1.77876	-0.667525	3.62197	pseudobulk	DESeq2	LRT	glmGamPoi	scranSumFactors
Epc1	23dpi	Gaba_11	Gaba	11	0.968841		11.3665	0.0752839	0.504437	1.77873	0.667525	3.62182	pseudobulk	DESeq2	LRT	glmGamPoi	scranSumFactors
Mycbp2	23dpi	Gaba_11	Gaba	11	0.45812		82.3832	0.0760551	0.504437	1.77405	0.667525	3.60078	pseudobulk	DESeq2	LRT	glmGamPoi	scranSumFactors
Fth1	23dpi	Gaba_11	Gaba	11	-0.770705		21.3257	0.0760951	0.504437	-1.77381	-0.667525	3.5997	pseudobulk	DESeq2	LRT	glmGamPoi	scranSumFactors
Nebl	23dpi	Gaba_11	Gaba	11	-0.907607		31.2259	0.0768447	0.506123	-1.76929	-0.664887	3.5795	pseudobulk	DESeq2	LRT	glmGamPoi	scranSumFactors
Akap9	23dpi	Gaba_11	Gaba	11	0.694347		19.1462	0.0771704	0.506123	1.76735	0.664887	3.57079	pseudobulk	DESeq2	LRT	glmGamPoi	scranSumFactors
Kcnd3	23dpi	Gaba_11	Gaba	11	-0.675102		21.1556	0.0777796	0.507419	-1.76372	-0.662862	3.55463	pseudobulk	DESeq2	LRT	glmGamPoi	scranSumFactors
Tra2b	23dpi	Gaba_11	Gaba	11	-1.00301		8.71314	0.0784078	0.508825	-1.76	-0.660668	3.53812	pseudobulk	DESeq2	LRT	glmGamPoi	scranSumFactors
Galnt13	23dpi	Gaba_11	Gaba	11	0.590097		42.3635	0.0792618	0.511674	1.75499	0.656233	3.51592	pseudobulk	DESeq2	LRT	glmGamPoi	scranSumFactors
Cplane1	23dpi	Gaba_11	Gaba	11	0.644327		29.9059	0.081179	0.514407	1.74389	0.651992	3.4671	pseudobulk	DESeq2	LRT	glmGamPoi	scranSumFactors
Orc2	23dpi	Gaba_11	Gaba	11	1.08773		7.5085	0.0815594	0.514407	1.74171	0.651992	3.45758	pseudobulk	DESeq2	LRT	glmGamPoi	scranSumFactors
Ube2h	23dpi	Gaba_11	Gaba	11	0.834277		13.8742	0.0816602	0.514407	1.74113	0.651992	3.45506	pseudobulk	DESeq2	LRT	glmGamPoi	scranSumFactors
Tra2a	23dpi	Gaba_11	Gaba	11	-0.945885		15.3945	0.0820699	0.514407	-1.7388	-0.651992	3.44488	pseudobulk	DESeq2	LRT	glmGamPoi	scranSumFactors
Farp1	23dpi	Gaba_11	Gaba	11	0.655435		27.7657	0.0822037	0.514407	1.73804	0.651992	3.44157	pseudobulk	DESeq2	LRT	glmGamPoi	scranSumFactors
Nap1l5	23dpi	Gaba_11	Gaba	11	-0.73367		26.3728	0.0826862	0.514407	-1.73531	-0.651992	3.42967	pseudobulk	DESeq2	LRT	glmGamPoi	scranSumFactors
Rit2	23dpi	Gaba_11	Gaba	11	0.864676		33.3593	0.0833647	0.514407	1.73149	0.651992	3.41308	pseudobulk	DESeq2	LRT	glmGamPoi	scranSumFactors
Sod2	23dpi	Gaba_11	Gaba	11	0.912877		11.375	0.084106	0.514407	1.72734	0.651992	3.39514	pseudobulk	DESeq2	LRT	glmGamPoi	scranSumFactors
Nsg2	23dpi	Gaba_11	Gaba	11	-0.876346		13.5275	0.0844686	0.514407	-1.72533	-0.651992	3.38644	pseudobulk	DESeq2	LRT	glmGamPoi	scranSumFactors
Yme1l1	23dpi	Gaba_11	Gaba	11	1.00042		12.2592	0.0845218	0.514407	1.72503	0.651992	3.38516	pseudobulk	DESeq2	LRT	glmGamPoi	scranSumFactors
Ppp6r2	23dpi	Gaba_11	Gaba	11	0.816251		12.4119	0.0846426	0.514407	1.72436	0.651992	3.38227	pseudobulk	DESeq2	LRT	glmGamPoi	scranSumFactors
Faim2	23dpi	Gaba_11	Gaba	11	-0.87237		12.4162	0.0846914	0.514407	-1.72409	-0.651992	3.38111	pseudobulk	DESeq2	LRT	glmGamPoi	scranSumFactors
Fam189a1	23dpi	Gaba_11	Gaba	11	-0.848264		14.9437	0.0860338	0.517867	-1.7167	-0.646636	3.34935	pseudobulk	DESeq2	LRT	glmGamPoi	scranSumFactors
Mapkap1	23dpi	Gaba_11	Gaba	11	1.14786		10.1776	0.0869657	0.517867	1.71163	0.646636	3.32765	pseudobulk	DESeq2	LRT	glmGamPoi	scranSumFactors
Kcnq3	23dpi	Gaba_11	Gaba	11	-0.727367		23.2694	0.0871468	0.517867	-1.71064	-0.646636	3.32346	pseudobulk	DESeq2	LRT	glmGamPoi	scranSumFactors
Acp1	23dpi	Gaba_11	Gaba	11	0.937535		10.4127	0.0871789	0.517867	1.71047	0.646636	3.32272	pseudobulk	DESeq2	LRT	glmGamPoi	scranSumFactors
Gm3435	23dpi	Gaba_11	Gaba	11	1.17832		5.27564	0.0876806	0.517867	1.70776	0.646636	3.31119	pseudobulk	DESeq2	LRT	glmGamPoi	scranSumFactors
Myo18a	23dpi	Gaba_11	Gaba	11	1.06218		6.42174	0.0877812	0.517867	1.70722	0.646636	3.30888	pseudobulk	DESeq2	LRT	glmGamPoi	scranSumFactors
6330403K07Rik	23dpi	Gaba_11	Gaba	11	-0.819015		30.3931	0.0885802	0.520092	-1.70294	-0.643203	3.29069	pseudobulk	DESeq2	LRT	glmGamPoi	scranSumFactors
Tmem117	23dpi	Gaba_11	Gaba	11	0.898791		13.469	0.0896312	0.523769	1.69735	0.637546	3.26707	pseudobulk	DESeq2	LRT	glmGamPoi	scranSumFactors
Top1	23dpi	Gaba_11	Gaba	11	-0.789031		14.1601	0.0904968	0.526333	-1.69278	-0.633614	3.24785	pseudobulk	DESeq2	LRT	glmGamPoi	scranSumFactors
Ppfia2	23dpi	Gaba_11	Gaba	11	0.595924		37.3138	0.0915901	0.527059	1.68707	0.632501	3.22389	pseudobulk	DESeq2	LRT	glmGamPoi	scranSumFactors
Zfp950	23dpi	Gaba_11	Gaba	11	0.744086		17.7376	0.0920655	0.527059	1.6846	0.632501	3.21358	pseudobulk	DESeq2	LRT	glmGamPoi	scranSumFactors
Pcbp3	23dpi	Gaba_11	Gaba	11	0.933579		8.97927	0.0924209	0.527059	1.68276	0.632501	3.20591	pseudobulk	DESeq2	LRT	glmGamPoi	scranSumFactors
Ddx10	23dpi	Gaba_11	Gaba	11	1.03636		7.42176	0.0926223	0.527059	1.68172	0.632501	3.20158	pseudobulk	DESeq2	LRT	glmGamPoi	scranSumFactors
Catspere2	23dpi	Gaba_11	Gaba	11	-0.807618		15.7711	0.0928377	0.527059	-1.68062	-0.632501	3.19697	pseudobulk	DESeq2	LRT	glmGamPoi	scranSumFactors
Spop	23dpi	Gaba_11	Gaba	11	0.878797		14.0262	0.0931865	0.527059	1.67882	0.632501	3.18951	pseudobulk	DESeq2	LRT	glmGamPoi	scranSumFactors
Rora	23dpi	Gaba_11	Gaba	11	0.674023		38.2681	0.0937283	0.527703	1.67605	0.631516	3.17801	pseudobulk	DESeq2	LRT	glmGamPoi	scranSumFactors
Pbx1	23dpi	Gaba_11	Gaba	11	-0.637331		45.2743	0.0950151	0.531118	-1.66952	-0.6263	3.15099	pseudobulk	DESeq2	LRT	glmGamPoi	scranSumFactors
Unc5c	23dpi	Gaba_11	Gaba	11	0.854591		45.0984	0.0951964	0.531118	1.6686	0.6263	3.14722	pseudobulk	DESeq2	LRT	glmGamPoi	scranSumFactors
Aplp1	23dpi	Gaba_11	Gaba	11	-0.878671		17.3688	0.0965408	0.536193	-1.66186	-0.618581	3.11951	pseudobulk	DESeq2	LRT	glmGamPoi	scranSumFactors
ENSMUSG00000108880	23dpi	Gaba_11	Gaba	11	0.748983		15.1438	0.0971832	0.53734	1.65867	0.61684	3.10643	pseudobulk	DESeq2	LRT	glmGamPoi	scranSumFactors
Arhgap6	23dpi	Gaba_11	Gaba	11	-0.832648		68.8449	0.098807	0.543425	-1.65066	-0.607643	3.07384	pseudobulk	DESeq2	LRT	glmGamPoi	scranSumFactors
Trappc9	23dpi	Gaba_11	Gaba	11	0.858197		9.87522	0.0995374	0.543425	1.6471	0.607643	3.05938	pseudobulk	DESeq2	LRT	glmGamPoi	scranSumFactors
Abca3	23dpi	Gaba_11	Gaba	11	0.978483		7.00584	0.0996058	0.543425	1.64677	0.607643	3.05803	pseudobulk	DESeq2	LRT	glmGamPoi	scranSumFactors
2210416O15Rik	23dpi	Gaba_11	Gaba	11	0.942432		6.99903	0.100258	0.544574	1.6436	0.605911	3.04524	pseudobulk	DESeq2	LRT	glmGamPoi	scranSumFactors
Rps2	23dpi	Gaba_11	Gaba	11	-0.885755		9.22844	0.100819	0.545217	-1.6409	-0.604943	3.03433	pseudobulk	DESeq2	LRT	glmGamPoi	scranSumFactors
Pnn	23dpi	Gaba_11	Gaba	11	0.680453		18.9487	0.101873	0.548511	1.63584	0.599993	3.014	pseudobulk	DESeq2	LRT	glmGamPoi	scranSumFactors
