## Supplemental Table 5 for "Molecular Consequences of Peripheral Influenza A Infection on Cell Populations in the Murine Hypothalamus" (part 33 of 50)

### Sheet: GABA - DEG - across cellcluster (continued)
genes	dpi	cluster_id	cell_type	cluster_no	logFC	lfcSE	baseMean	PValue	FDR	Z	Za	stat	method	package	test	fit	sizeFactor
Fat3	23dpi	Gaba_11	Gaba	11	-0.563367		39.0185	0.102623	0.549824	-1.63227	-0.598023	2.99968	pseudobulk	DESeq2	LRT	glmGamPoi	scranSumFactors
Cacnb2	23dpi	Gaba_11	Gaba	11	-0.474122		73.3559	0.103308	0.549824	-1.62903	-0.598023	2.98673	pseudobulk	DESeq2	LRT	glmGamPoi	scranSumFactors
Paip2	23dpi	Gaba_11	Gaba	11	-0.814971		12.2148	0.10367	0.549824	-1.62732	-0.598023	2.97992	pseudobulk	DESeq2	LRT	glmGamPoi	scranSumFactors
Erc2	23dpi	Gaba_11	Gaba	11	0.579021		58.6813	0.10402	0.549824	1.62567	0.598023	2.97337	pseudobulk	DESeq2	LRT	glmGamPoi	scranSumFactors
Pnmal2	23dpi	Gaba_11	Gaba	11	-0.945091		13.0177	0.104346	0.549824	-1.62414	-0.598023	2.96727	pseudobulk	DESeq2	LRT	glmGamPoi	scranSumFactors
Xpo7	23dpi	Gaba_11	Gaba	11	0.784021		15.5135	0.104884	0.550308	1.62162	0.597299	2.95728	pseudobulk	DESeq2	LRT	glmGamPoi	scranSumFactors
Vezt	23dpi	Gaba_11	Gaba	11	0.762859		16.0789	0.10581	0.552811	1.61732	0.593553	2.94025	pseudobulk	DESeq2	LRT	glmGamPoi	scranSumFactors
Gdpd1	23dpi	Gaba_11	Gaba	11	0.838667		8.60721	0.10677	0.555472	1.61288	0.58958	2.92276	pseudobulk	DESeq2	LRT	glmGamPoi	scranSumFactors
Gls	23dpi	Gaba_11	Gaba	11	0.719575		29.8808	0.108564	0.558604	1.60468	0.584916	2.89058	pseudobulk	DESeq2	LRT	glmGamPoi	scranSumFactors
Wasf3	23dpi	Gaba_11	Gaba	11	0.950408		6.79845	0.108911	0.558604	1.6031	0.584916	2.88442	pseudobulk	DESeq2	LRT	glmGamPoi	scranSumFactors
Zfr	23dpi	Gaba_11	Gaba	11	-0.646837		27.114	0.10909	0.558604	-1.6023	-0.584916	2.88126	pseudobulk	DESeq2	LRT	glmGamPoi	scranSumFactors
5330434G04Rik	23dpi	Gaba_11	Gaba	11	0.577039		42.5133	0.109387	0.558604	1.60096	0.584916	2.87603	pseudobulk	DESeq2	LRT	glmGamPoi	scranSumFactors
Scn1a	23dpi	Gaba_11	Gaba	11	0.745327		16.1846	0.109637	0.558604	1.59983	0.584916	2.87164	pseudobulk	DESeq2	LRT	glmGamPoi	scranSumFactors
Setd7	23dpi	Gaba_11	Gaba	11	0.8744		8.95547	0.110513	0.560319	1.59589	0.582368	2.85633	pseudobulk	DESeq2	LRT	glmGamPoi	scranSumFactors
Rbfox2	23dpi	Gaba_11	Gaba	11	0.679163		28.2241	0.110882	0.560319	1.59424	0.582368	2.84993	pseudobulk	DESeq2	LRT	glmGamPoi	scranSumFactors
Mir99ahg	23dpi	Gaba_11	Gaba	11	0.858974		30.3711	0.111661	0.561834	1.59077	0.58012	2.8365	pseudobulk	DESeq2	LRT	glmGamPoi	scranSumFactors
Zc3h12b	23dpi	Gaba_11	Gaba	11	0.824379		9.6117	0.112093	0.561834	1.58885	0.58012	2.8291	pseudobulk	DESeq2	LRT	glmGamPoi	scranSumFactors
Tmcc1	23dpi	Gaba_11	Gaba	11	0.605064		28.6711	0.113093	0.563591	1.58444	0.577516	2.81211	pseudobulk	DESeq2	LRT	glmGamPoi	scranSumFactors
4930402H24Rik	23dpi	Gaba_11	Gaba	11	0.579198		36.3862	0.113358	0.563591	1.58328	0.577516	2.80763	pseudobulk	DESeq2	LRT	glmGamPoi	scranSumFactors
Immp1l	23dpi	Gaba_11	Gaba	11	0.839971		10.307	0.114485	0.566908	1.57835	0.572611	2.78874	pseudobulk	DESeq2	LRT	glmGamPoi	scranSumFactors
Rab2a	23dpi	Gaba_11	Gaba	11	-0.901461		10.6618	0.116042	0.572319	-1.57161	-0.564639	2.76302	pseudobulk	DESeq2	LRT	glmGamPoi	scranSumFactors
Dtna	23dpi	Gaba_11	Gaba	11	0.703117		13.7021	0.117051	0.574331	1.56727	0.561685	2.74657	pseudobulk	DESeq2	LRT	glmGamPoi	scranSumFactors
Pcdh9	23dpi	Gaba_11	Gaba	11	0.593118		171.844	0.117382	0.574331	1.56586	0.561685	2.74121	pseudobulk	DESeq2	LRT	glmGamPoi	scranSumFactors
Ube3a	23dpi	Gaba_11	Gaba	11	0.453786		105.568	0.118813	0.575439	1.55978	0.560059	2.71825	pseudobulk	DESeq2	LRT	glmGamPoi	scranSumFactors
Gabrg3	23dpi	Gaba_11	Gaba	11	-0.653205		100.161	0.118982	0.575439	-1.55906	-0.560059	2.71556	pseudobulk	DESeq2	LRT	glmGamPoi	scranSumFactors
Zcchc7	23dpi	Gaba_11	Gaba	11	0.523		40.4481	0.119008	0.575439	1.55895	0.560059	2.71514	pseudobulk	DESeq2	LRT	glmGamPoi	scranSumFactors
Nedd4	23dpi	Gaba_11	Gaba	11	0.59567		22.7563	0.121063	0.579287	1.55033	0.554426	2.68279	pseudobulk	DESeq2	LRT	glmGamPoi	scranSumFactors
Adcy9	23dpi	Gaba_11	Gaba	11	0.832659		11.3012	0.121104	0.579287	1.55016	0.554426	2.68217	pseudobulk	DESeq2	LRT	glmGamPoi	scranSumFactors
Cntn6	23dpi	Gaba_11	Gaba	11	0.820819		37.4061	0.121422	0.579287	1.54883	0.554426	2.67721	pseudobulk	DESeq2	LRT	glmGamPoi	scranSumFactors
Ablim3	23dpi	Gaba_11	Gaba	11	0.852686		7.8944	0.121683	0.579287	1.54775	0.554426	2.67317	pseudobulk	DESeq2	LRT	glmGamPoi	scranSumFactors
Sppl3	23dpi	Gaba_11	Gaba	11	0.794982		11.1494	0.122336	0.580156	1.54504	0.553157	2.6631	pseudobulk	DESeq2	LRT	glmGamPoi	scranSumFactors
4732471J01Rik	23dpi	Gaba_11	Gaba	11	0.703811		15.5827	0.125544	0.59271	1.53191	0.534913	2.61454	pseudobulk	DESeq2	LRT	glmGamPoi	scranSumFactors
Etnk1	23dpi	Gaba_11	Gaba	11	0.597126		24.51	0.126282	0.59271	1.52893	0.534913	2.60357	pseudobulk	DESeq2	LRT	glmGamPoi	scranSumFactors
Khdrbs3	23dpi	Gaba_11	Gaba	11	-0.832225		16.5325	0.126426	0.59271	-1.52835	-0.534913	2.60145	pseudobulk	DESeq2	LRT	glmGamPoi	scranSumFactors
Prkacb	23dpi	Gaba_11	Gaba	11	-1.10597		8.60852	0.127364	0.593145	-1.52458	-0.534285	2.58764	pseudobulk	DESeq2	LRT	glmGamPoi	scranSumFactors
Rapgef6	23dpi	Gaba_11	Gaba	11	-0.593128		20.5254	0.12748	0.593145	-1.52411	-0.534285	2.58594	pseudobulk	DESeq2	LRT	glmGamPoi	scranSumFactors
Dtnb	23dpi	Gaba_11	Gaba	11	-0.596766		20.9399	0.128321	0.594812	-1.52076	-0.531875	2.57369	pseudobulk	DESeq2	LRT	glmGamPoi	scranSumFactors
Robo2	23dpi	Gaba_11	Gaba	11	0.588598		39.3971	0.130607	0.59882	1.51171	0.526098	2.54087	pseudobulk	DESeq2	LRT	glmGamPoi	scranSumFactors
Zcchc18	23dpi	Gaba_11	Gaba	11	-0.62194		30.4315	0.13078	0.59882	-1.51103	-0.526098	2.53842	pseudobulk	DESeq2	LRT	glmGamPoi	scranSumFactors
Cwc27	23dpi	Gaba_11	Gaba	11	0.88243		10.1328	0.130993	0.59882	1.5102	0.526098	2.5354	pseudobulk	DESeq2	LRT	glmGamPoi	scranSumFactors
Ptprs	23dpi	Gaba_11	Gaba	11	-0.662277		17.7577	0.131349	0.59882	-1.5088	-0.526098	2.53037	pseudobulk	DESeq2	LRT	glmGamPoi	scranSumFactors
Eif1	23dpi	Gaba_11	Gaba	11	-0.815588		15.5256	0.131614	0.59882	-1.50777	-0.526098	2.52663	pseudobulk	DESeq2	LRT	glmGamPoi	scranSumFactors
Sipa1l1	23dpi	Gaba_11	Gaba	11	-0.705862		23.772	0.132379	0.600084	-1.50479	-0.524279	2.51591	pseudobulk	DESeq2	LRT	glmGamPoi	scranSumFactors
Helz	23dpi	Gaba_11	Gaba	11	0.716397		16.4969	0.133927	0.603859	1.4988	0.51886	2.49443	pseudobulk	DESeq2	LRT	glmGamPoi	scranSumFactors
Dlgap1	23dpi	Gaba_11	Gaba	11	-0.41803		148.37	0.134603	0.603859	-1.49619	-0.51886	2.48514	pseudobulk	DESeq2	LRT	glmGamPoi	scranSumFactors
Sst	23dpi	Gaba_11	Gaba	11	-1.39659		47.1715	0.134681	0.603859	-1.4959	-0.51886	2.48408	pseudobulk	DESeq2	LRT	glmGamPoi	scranSumFactors
Ubr1	23dpi	Gaba_11	Gaba	11	0.788147		8.28164	0.135366	0.604735	1.49327	0.517604	2.47472	pseudobulk	DESeq2	LRT	glmGamPoi	scranSumFactors
Dgkb	23dpi	Gaba_11	Gaba	11	-0.608638		105.52	0.136173	0.606142	-1.49019	-0.515588	2.46379	pseudobulk	DESeq2	LRT	glmGamPoi	scranSumFactors
Atp5b	23dpi	Gaba_11	Gaba	11	-0.823777		9.59493	0.138163	0.610861	-1.48267	-0.508845	2.43716	pseudobulk	DESeq2	LRT	glmGamPoi	scranSumFactors
Hnrnpdl	23dpi	Gaba_11	Gaba	11	-0.812004		10.7389	0.138525	0.610861	-1.4813	-0.508845	2.43236	pseudobulk	DESeq2	LRT	glmGamPoi	scranSumFactors
Tnr	23dpi	Gaba_11	Gaba	11	-0.544118		29.7546	0.138719	0.610861	-1.48058	-0.508845	2.4298	pseudobulk	DESeq2	LRT	glmGamPoi	scranSumFactors
Syn3	23dpi	Gaba_11	Gaba	11	0.55841		21.43	0.139447	0.611881	1.47785	0.507391	2.42022	pseudobulk	DESeq2	LRT	glmGamPoi	scranSumFactors
Rgs7	23dpi	Gaba_11	Gaba	11	0.700281		45.7972	0.141538	0.612307	1.47009	0.506783	2.39304	pseudobulk	DESeq2	LRT	glmGamPoi	scranSumFactors
Frmd4a	23dpi	Gaba_11	Gaba	11	0.465418		134.109	0.141912	0.612307	1.46871	0.506783	2.38823	pseudobulk	DESeq2	LRT	glmGamPoi	scranSumFactors
Srgap3	23dpi	Gaba_11	Gaba	11	-0.551254		19.5693	0.143541	0.612307	-1.46273	-0.506783	2.36748	pseudobulk	DESeq2	LRT	glmGamPoi	scranSumFactors
Slc22a17	23dpi	Gaba_11	Gaba	11	-0.672656		26.4237	0.143597	0.612307	-1.46253	-0.506783	2.36677	pseudobulk	DESeq2	LRT	glmGamPoi	scranSumFactors
Rbfox1	23dpi	Gaba_11	Gaba	11	-0.578956		189.082	0.143912	0.612307	-1.46138	-0.506783	2.36279	pseudobulk	DESeq2	LRT	glmGamPoi	scranSumFactors
Slc2a3	23dpi	Gaba_11	Gaba	11	0.83383		7.45721	0.144246	0.612307	1.46016	0.506783	2.35858	pseudobulk	DESeq2	LRT	glmGamPoi	scranSumFactors
Miat	23dpi	Gaba_11	Gaba	11	0.771833		10.8943	0.1447	0.612307	1.45851	0.506783	2.35287	pseudobulk	DESeq2	LRT	glmGamPoi	scranSumFactors
Thra	23dpi	Gaba_11	Gaba	11	-0.66516		15.2913	0.144916	0.612307	-1.45773	-0.506783	2.35016	pseudobulk	DESeq2	LRT	glmGamPoi	scranSumFactors
Sgip1	23dpi	Gaba_11	Gaba	11	-0.50803		48.7667	0.145262	0.612307	-1.45647	-0.506783	2.34584	pseudobulk	DESeq2	LRT	glmGamPoi	scranSumFactors
Fgfr2	23dpi	Gaba_11	Gaba	11	0.404659		91.4804	0.146822	0.612307	1.45085	0.506783	2.3265	pseudobulk	DESeq2	LRT	glmGamPoi	scranSumFactors
Grm5	23dpi	Gaba_11	Gaba	11	0.425215		99.9887	0.147259	0.612307	1.44928	0.506783	2.32113	pseudobulk	DESeq2	LRT	glmGamPoi	scranSumFactors
Aopep	23dpi	Gaba_11	Gaba	11	-0.697032		12.864	0.147518	0.612307	-1.44836	-0.506783	2.31796	pseudobulk	DESeq2	LRT	glmGamPoi	scranSumFactors
Peg3	23dpi	Gaba_11	Gaba	11	-0.58954		32.1518	0.14815	0.612307	-1.4461	-0.506783	2.31025	pseudobulk	DESeq2	LRT	glmGamPoi	scranSumFactors
Gria2	23dpi	Gaba_11	Gaba	11	-0.468444		58.9814	0.148725	0.612307	-1.44405	-0.506783	2.30325	pseudobulk	DESeq2	LRT	glmGamPoi	scranSumFactors
Setd5	23dpi	Gaba_11	Gaba	11	0.670092		16.9565	0.14911	0.612307	1.44268	0.506783	2.2986	pseudobulk	DESeq2	LRT	glmGamPoi	scranSumFactors
Scai	23dpi	Gaba_11	Gaba	11	0.645506		13.208	0.149216	0.612307	1.4423	0.506783	2.29731	pseudobulk	DESeq2	LRT	glmGamPoi	scranSumFactors
R3hdm1	23dpi	Gaba_11	Gaba	11	-0.531271		32.4997	0.149543	0.612307	-1.44115	-0.506783	2.29337	pseudobulk	DESeq2	LRT	glmGamPoi	scranSumFactors
Stxbp5l	23dpi	Gaba_11	Gaba	11	-0.527489		35.9973	0.149551	0.612307	-1.44112	-0.506783	2.29328	pseudobulk	DESeq2	LRT	glmGamPoi	scranSumFactors
Tmem91	23dpi	Gaba_11	Gaba	11	-0.805302		12.8681	0.149784	0.612307	-1.4403	-0.506783	2.29048	pseudobulk	DESeq2	LRT	glmGamPoi	scranSumFactors
Sbno1	23dpi	Gaba_11	Gaba	11	0.793667		11.3872	0.149811	0.612307	1.4402	0.506783	2.29015	pseudobulk	DESeq2	LRT	glmGamPoi	scranSumFactors
Auts2	23dpi	Gaba_11	Gaba	11	-0.491167		110.144	0.149973	0.612307	-1.43963	-0.506783	2.28821	pseudobulk	DESeq2	LRT	glmGamPoi	scranSumFactors
Nlk	23dpi	Gaba_11	Gaba	11	-0.581442		19.095	0.150596	0.61282	-1.43743	-0.506051	2.28075	pseudobulk	DESeq2	LRT	glmGamPoi	scranSumFactors
Tulp4	23dpi	Gaba_11	Gaba	11	0.534435		19.9135	0.151766	0.615551	1.43332	0.502165	2.26685	pseudobulk	DESeq2	LRT	glmGamPoi	scranSumFactors
Actr2	23dpi	Gaba_11	Gaba	11	0.735235		10.1071	0.154685	0.625083	1.42317	0.48866	2.23274	pseudobulk	DESeq2	LRT	glmGamPoi	scranSumFactors
Fyn	23dpi	Gaba_11	Gaba	11	0.652891		12.979	0.15513	0.625083	1.42164	0.48866	2.22761	pseudobulk	DESeq2	LRT	glmGamPoi	scranSumFactors
Resp18	23dpi	Gaba_11	Gaba	11	-0.801152		33.4711	0.156245	0.625606	-1.41781	-0.487921	2.21484	pseudobulk	DESeq2	LRT	glmGamPoi	scranSumFactors
Rock2	23dpi	Gaba_11	Gaba	11	-0.709907		16.5058	0.156778	0.625606	-1.41599	-0.487921	2.20877	pseudobulk	DESeq2	LRT	glmGamPoi	scranSumFactors
Selenok	23dpi	Gaba_11	Gaba	11	-0.918061		9.6043	0.15737	0.625606	-1.41397	-0.487921	2.20206	pseudobulk	DESeq2	LRT	glmGamPoi	scranSumFactors
Eps15l1	23dpi	Gaba_11	Gaba	11	0.84863		13.2224	0.157575	0.625606	1.41327	0.487921	2.19974	pseudobulk	DESeq2	LRT	glmGamPoi	scranSumFactors
Abhd18	23dpi	Gaba_11	Gaba	11	0.623138		14.9713	0.158469	0.625606	1.41024	0.487921	2.18969	pseudobulk	DESeq2	LRT	glmGamPoi	scranSumFactors
Ip6k1	23dpi	Gaba_11	Gaba	11	0.746232		8.66979	0.159388	0.625606	1.40713	0.487921	2.17943	pseudobulk	DESeq2	LRT	glmGamPoi	scranSumFactors
Msi2	23dpi	Gaba_11	Gaba	11	0.945236		17.0313	0.160343	0.625606	1.40392	0.487921	2.16883	pseudobulk	DESeq2	LRT	glmGamPoi	scranSumFactors
Klf12	23dpi	Gaba_11	Gaba	11	0.529077		23.9608	0.160431	0.625606	1.40362	0.487921	2.16786	pseudobulk	DESeq2	LRT	glmGamPoi	scranSumFactors
Asb3	23dpi	Gaba_11	Gaba	11	0.721005		16.3762	0.16082	0.625606	1.40232	0.487921	2.16357	pseudobulk	DESeq2	LRT	glmGamPoi	scranSumFactors
Nrcam	23dpi	Gaba_11	Gaba	11	0.569467		26.7158	0.160933	0.625606	1.40194	0.487921	2.16233	pseudobulk	DESeq2	LRT	glmGamPoi	scranSumFactors
Aff3	23dpi	Gaba_11	Gaba	11	0.947362		15.4615	0.160949	0.625606	1.40189	0.487921	2.16216	pseudobulk	DESeq2	LRT	glmGamPoi	scranSumFactors
Ube2e2	23dpi	Gaba_11	Gaba	11	0.534254		50.2159	0.162011	0.625606	1.39834	0.487921	2.15053	pseudobulk	DESeq2	LRT	glmGamPoi	scranSumFactors
Desi2	23dpi	Gaba_11	Gaba	11	0.727854		11.3906	0.162186	0.625606	1.39776	0.487921	2.14862	pseudobulk	DESeq2	LRT	glmGamPoi	scranSumFactors
Ctif	23dpi	Gaba_11	Gaba	11	0.740329		10.4967	0.162626	0.625606	1.39629	0.487921	2.14383	pseudobulk	DESeq2	LRT	glmGamPoi	scranSumFactors
Tmem191c	23dpi	Gaba_11	Gaba	11	-0.565146		20.6081	0.162871	0.625606	-1.39548	-0.487921	2.14118	pseudobulk	DESeq2	LRT	glmGamPoi	scranSumFactors
Smurf2	23dpi	Gaba_11	Gaba	11	0.750579		8.76706	0.164056	0.628202	1.39156	0.48426	2.12839	pseudobulk	DESeq2	LRT	glmGamPoi	scranSumFactors
Ctnnd2	23dpi	Gaba_11	Gaba	11	0.503929		104.984	0.164918	0.629547	1.38872	0.482364	2.11917	pseudobulk	DESeq2	LRT	glmGamPoi	scranSumFactors
Slc12a5	23dpi	Gaba_11	Gaba	11	-0.790551		16.7318	0.167036	0.633117	-1.38179	-0.477344	2.09675	pseudobulk	DESeq2	LRT	glmGamPoi	scranSumFactors
ENSMUSG00000000948	23dpi	Gaba_11	Gaba	11	0.636529		15.4462	0.167429	0.633117	1.38051	0.477344	2.09262	pseudobulk	DESeq2	LRT	glmGamPoi	scranSumFactors
Jmjd1c	23dpi	Gaba_11	Gaba	11	0.507575		22.1754	0.167722	0.633117	1.37956	0.477344	2.08956	pseudobulk	DESeq2	LRT	glmGamPoi	scranSumFactors
Clip1	23dpi	Gaba_11	Gaba	11	0.57489		14.98	0.168266	0.633117	1.3778	0.477344	2.08389	pseudobulk	DESeq2	LRT	glmGamPoi	scranSumFactors
Cpeb4	23dpi	Gaba_11	Gaba	11	-0.655288		12.6697	0.168421	0.633117	-1.3773	-0.477344	2.08228	pseudobulk	DESeq2	LRT	glmGamPoi	scranSumFactors
Zfp207	23dpi	Gaba_11	Gaba	11	0.730345		13.1237	0.169638	0.635402	1.37337	0.474137	2.06968	pseudobulk	DESeq2	LRT	glmGamPoi	scranSumFactors
Sptan1	23dpi	Gaba_11	Gaba	11	0.52182		21.7013	0.170167	0.635402	1.37167	0.474137	2.06424	pseudobulk	DESeq2	LRT	glmGamPoi	scranSumFactors
Trim2	23dpi	Gaba_11	Gaba	11	-0.572264		18.0567	0.170574	0.635402	-1.37036	-0.474137	2.06007	pseudobulk	DESeq2	LRT	glmGamPoi	scranSumFactors
ENSMUSG00000092368	23dpi	Gaba_11	Gaba	11	0.671143		16.4468	0.171251	0.636	1.3682	0.473299	2.05317	pseudobulk	DESeq2	LRT	glmGamPoi	scranSumFactors
Myt1l	23dpi	Gaba_11	Gaba	11	-0.520024		32.5067	0.172806	0.638253	-1.36324	-0.470143	2.03742	pseudobulk	DESeq2	LRT	glmGamPoi	scranSumFactors
Cdr1os	23dpi	Gaba_11	Gaba	11	-0.482564		43.7847	0.172893	0.638253	-1.36297	-0.470143	2.03655	pseudobulk	DESeq2	LRT	glmGamPoi	scranSumFactors
Pde1a	23dpi	Gaba_11	Gaba	11	0.570581		55.0208	0.175717	0.646018	1.35406	0.459301	2.00841	pseudobulk	DESeq2	LRT	glmGamPoi	scranSumFactors
Slc25a4	23dpi	Gaba_11	Gaba	11	-0.702843		13.7534	0.176044	0.646018	-1.35304	-0.459301	2.0052	pseudobulk	DESeq2	LRT	glmGamPoi	scranSumFactors
Ntrk2	23dpi	Gaba_11	Gaba	11	-0.505611		35.0891	0.177343	0.64667	-1.34898	-0.458393	1.99248	pseudobulk	DESeq2	LRT	glmGamPoi	scranSumFactors
B230303A05Rik	23dpi	Gaba_11	Gaba	11	0.447209		46.3328	0.177767	0.64667	1.34766	0.458393	1.98835	pseudobulk	DESeq2	LRT	glmGamPoi	scranSumFactors
Klhl29	23dpi	Gaba_11	Gaba	11	0.822636		10.325	0.177795	0.64667	1.34758	0.458393	1.98808	pseudobulk	DESeq2	LRT	glmGamPoi	scranSumFactors
Usp29	23dpi	Gaba_11	Gaba	11	-0.34635		73.7848	0.180014	0.650707	-1.34071	-0.45278	1.96668	pseudobulk	DESeq2	LRT	glmGamPoi	scranSumFactors
Tial1	23dpi	Gaba_11	Gaba	11	-0.66524		17.3182	0.180457	0.650707	-1.33935	-0.45278	1.96245	pseudobulk	DESeq2	LRT	glmGamPoi	scranSumFactors
Hdac9	23dpi	Gaba_11	Gaba	11	0.645075		19.8024	0.180488	0.650707	1.33925	0.45278	1.96216	pseudobulk	DESeq2	LRT	glmGamPoi	scranSumFactors
Phf20l1	23dpi	Gaba_11	Gaba	11	-0.713196		14.8594	0.181393	0.652063	-1.33648	-0.450898	1.95355	pseudobulk	DESeq2	LRT	glmGamPoi	scranSumFactors
Xpr1	23dpi	Gaba_11	Gaba	11	0.61146		16.5105	0.1841	0.659189	1.32824	0.441033	1.92815	pseudobulk	DESeq2	LRT	glmGamPoi	scranSumFactors
Dapk1	23dpi	Gaba_11	Gaba	11	-0.539886		22.46	0.184445	0.659189	-1.32719	-0.441033	1.92494	pseudobulk	DESeq2	LRT	glmGamPoi	scranSumFactors
Ywhae	23dpi	Gaba_11	Gaba	11	-0.611742		12.8108	0.186003	0.662837	-1.3225	-0.436	1.91056	pseudobulk	DESeq2	LRT	glmGamPoi	scranSumFactors
Hnrnph2	23dpi	Gaba_11	Gaba	11	0.875444		4.79591	0.187306	0.663829	1.31859	0.434632	1.89865	pseudobulk	DESeq2	LRT	glmGamPoi	scranSumFactors
Ppp1r12b	23dpi	Gaba_11	Gaba	11	-0.586353		15.2684	0.187358	0.663829	-1.31843	-0.434632	1.89817	pseudobulk	DESeq2	LRT	glmGamPoi	scranSumFactors
Nrxn1	23dpi	Gaba_11	Gaba	11	0.518308		261.14	0.188483	0.664326	1.31508	0.433949	1.88798	pseudobulk	DESeq2	LRT	glmGamPoi	scranSumFactors
Strbp	23dpi	Gaba_11	Gaba	11	0.436758		58.3683	0.188576	0.664326	1.3148	0.433949	1.88714	pseudobulk	DESeq2	LRT	glmGamPoi	scranSumFactors
Atp2b1	23dpi	Gaba_11	Gaba	11	-0.512359		27.1674	0.190426	0.668932	-1.30932	-0.427615	1.87055	pseudobulk	DESeq2	LRT	glmGamPoi	scranSumFactors
Stat5b	23dpi	Gaba_11	Gaba	11	0.682466		9.09521	0.192024	0.669449	1.30462	0.426904	1.85638	pseudobulk	DESeq2	LRT	glmGamPoi	scranSumFactors
Lsamp	23dpi	Gaba_11	Gaba	11	-0.392913		469.03	0.192902	0.669449	-1.30204	-0.426904	1.84866	pseudobulk	DESeq2	LRT	glmGamPoi	scranSumFactors
Chka	23dpi	Gaba_11	Gaba	11	-0.71242		10.0747	0.193026	0.669449	-1.30168	-0.426904	1.84757	pseudobulk	DESeq2	LRT	glmGamPoi	scranSumFactors
Vti1a	23dpi	Gaba_11	Gaba	11	-0.800918		10.7417	0.193219	0.669449	-1.30111	-0.426904	1.84588	pseudobulk	DESeq2	LRT	glmGamPoi	scranSumFactors
Prkce	23dpi	Gaba_11	Gaba	11	-0.602881		26.0356	0.193657	0.669449	-1.29984	-0.426904	1.84205	pseudobulk	DESeq2	LRT	glmGamPoi	scranSumFactors
Syp	23dpi	Gaba_11	Gaba	11	-0.874478		11.8896	0.19393	0.669449	-1.29904	-0.426904	1.83967	pseudobulk	DESeq2	LRT	glmGamPoi	scranSumFactors
Calm1	23dpi	Gaba_11	Gaba	11	-0.548944		24.4318	0.194823	0.669449	-1.29644	-0.426904	1.83191	pseudobulk	DESeq2	LRT	glmGamPoi	scranSumFactors
Limch1	23dpi	Gaba_11	Gaba	11	-0.553166		17.596	0.194917	0.669449	-1.29617	-0.426904	1.8311	pseudobulk	DESeq2	LRT	glmGamPoi	scranSumFactors
2210408F21Rik	23dpi	Gaba_11	Gaba	11	0.561117		17.4426	0.197401	0.676098	1.28899	0.417794	1.80977	pseudobulk	DESeq2	LRT	glmGamPoi	scranSumFactors
Cracd	23dpi	Gaba_11	Gaba	11	0.514046		18.4108	0.198181	0.676891	1.28675	0.416709	1.80314	pseudobulk	DESeq2	LRT	glmGamPoi	scranSumFactors
Dcaf5	23dpi	Gaba_11	Gaba	11	0.68515		9.93554	0.202092	0.688342	1.27561	0.401106	1.7704	pseudobulk	DESeq2	LRT	glmGamPoi	scranSumFactors
Nsd1	23dpi	Gaba_11	Gaba	11	0.4564		25.1464	0.204106	0.691979	1.26994	0.396171	1.75386	pseudobulk	DESeq2	LRT	glmGamPoi	scranSumFactors
Birc6	23dpi	Gaba_11	Gaba	11	-0.484836		20.0837	0.204282	0.691979	-1.26944	-0.396171	1.75242	pseudobulk	DESeq2	LRT	glmGamPoi	scranSumFactors
Kdm2a	23dpi	Gaba_11	Gaba	11	0.53831		14.6027	0.205059	0.692707	1.26727	0.395184	1.7461	pseudobulk	DESeq2	LRT	glmGamPoi	scranSumFactors
Hnrnph1	23dpi	Gaba_11	Gaba	11	-0.697522		8.04962	0.206786	0.693502	-1.26245	-0.394108	1.73216	pseudobulk	DESeq2	LRT	glmGamPoi	scranSumFactors
Ube2b	23dpi	Gaba_11	Gaba	11	-0.539905		17.8164	0.207094	0.693502	-1.2616	-0.394108	1.72969	pseudobulk	DESeq2	LRT	glmGamPoi	scranSumFactors
Apc	23dpi	Gaba_11	Gaba	11	0.460031		34.9782	0.207419	0.693502	1.26069	0.394108	1.72709	pseudobulk	DESeq2	LRT	glmGamPoi	scranSumFactors
Ppib	23dpi	Gaba_11	Gaba	11	-0.689579		9.23982	0.207688	0.693502	-1.25995	-0.394108	1.72494	pseudobulk	DESeq2	LRT	glmGamPoi	scranSumFactors
Ssh2	23dpi	Gaba_11	Gaba	11	0.517398		32.2919	0.208107	0.693502	1.25879	0.394108	1.7216	pseudobulk	DESeq2	LRT	glmGamPoi	scranSumFactors
Sbf2	23dpi	Gaba_11	Gaba	11	0.438538		21.3653	0.209114	0.694104	1.25601	0.393292	1.7136	pseudobulk	DESeq2	LRT	glmGamPoi	scranSumFactors
Pi4ka	23dpi	Gaba_11	Gaba	11	-0.576195		18.185	0.209413	0.694104	-1.25518	-0.393292	1.71124	pseudobulk	DESeq2	LRT	glmGamPoi	scranSumFactors
Fam168a	23dpi	Gaba_11	Gaba	11	0.548445		26.809	0.211933	0.700573	1.24827	0.384547	1.69148	pseudobulk	DESeq2	LRT	glmGamPoi	scranSumFactors
Dok6	23dpi	Gaba_11	Gaba	11	0.433662		46.3798	0.213512	0.702654	1.24397	0.381741	1.67925	pseudobulk	DESeq2	LRT	glmGamPoi	scranSumFactors
Eef1a1	23dpi	Gaba_11	Gaba	11	-0.552028		18.8753	0.214295	0.702654	-1.24184	-0.381741	1.67323	pseudobulk	DESeq2	LRT	glmGamPoi	scranSumFactors
Dst	23dpi	Gaba_11	Gaba	11	0.46578		29.759	0.215065	0.702654	1.23976	0.381741	1.66734	pseudobulk	DESeq2	LRT	glmGamPoi	scranSumFactors
Tusc3	23dpi	Gaba_11	Gaba	11	-0.530411		14.6702	0.215463	0.702654	-1.23868	-0.381741	1.6643	pseudobulk	DESeq2	LRT	glmGamPoi	scranSumFactors
Jakmip1	23dpi	Gaba_11	Gaba	11	0.583079		16.7369	0.216124	0.702654	1.2369	0.381741	1.65928	pseudobulk	DESeq2	LRT	glmGamPoi	scranSumFactors
Fndc3a	23dpi	Gaba_11	Gaba	11	0.60615		25.0889	0.216593	0.702654	1.23564	0.381741	1.65572	pseudobulk	DESeq2	LRT	glmGamPoi	scranSumFactors
Dennd1b	23dpi	Gaba_11	Gaba	11	0.646446		8.26443	0.216751	0.702654	1.23521	0.381741	1.65453	pseudobulk	DESeq2	LRT	glmGamPoi	scranSumFactors
ENSMUSG00000098202	23dpi	Gaba_11	Gaba	11	0.522057		18.2621	0.217122	0.702654	1.23422	0.381741	1.65173	pseudobulk	DESeq2	LRT	glmGamPoi	scranSumFactors
Golga4	23dpi	Gaba_11	Gaba	11	0.719095		12.1941	0.218419	0.704077	1.23074	0.379823	1.64198	pseudobulk	DESeq2	LRT	glmGamPoi	scranSumFactors
ENSMUSG00000106539	23dpi	Gaba_11	Gaba	11	0.722201		11.2918	0.218902	0.704077	1.22945	0.379823	1.63837	pseudobulk	DESeq2	LRT	glmGamPoi	scranSumFactors
Gria4	23dpi	Gaba_11	Gaba	11	0.336356		120.981	0.220916	0.704077	1.2241	0.379823	1.62342	pseudobulk	DESeq2	LRT	glmGamPoi	scranSumFactors
Nrd1	23dpi	Gaba_11	Gaba	11	0.544949		14.2274	0.221052	0.704077	1.22374	0.379823	1.62242	pseudobulk	DESeq2	LRT	glmGamPoi	scranSumFactors
Nos1ap	23dpi	Gaba_11	Gaba	11	0.625409		10.3019	0.22125	0.704077	1.22321	0.379823	1.62096	pseudobulk	DESeq2	LRT	glmGamPoi	scranSumFactors
Zfand3	23dpi	Gaba_11	Gaba	11	-0.58611		13.0197	0.221732	0.704077	-1.22194	-0.379823	1.61742	pseudobulk	DESeq2	LRT	glmGamPoi	scranSumFactors
Wdfy3	23dpi	Gaba_11	Gaba	11	0.443689		21.6152	0.222115	0.704077	1.22092	0.379823	1.61461	pseudobulk	DESeq2	LRT	glmGamPoi	scranSumFactors
Phactr1	23dpi	Gaba_11	Gaba	11	-0.536983		100.319	0.223337	0.704077	-1.2177	-0.379823	1.60569	pseudobulk	DESeq2	LRT	glmGamPoi	scranSumFactors
Dock10	23dpi	Gaba_11	Gaba	11	0.750336		11.4482	0.224002	0.704077	1.21595	0.379823	1.60086	pseudobulk	DESeq2	LRT	glmGamPoi	scranSumFactors
Dennd5b	23dpi	Gaba_11	Gaba	11	0.554206		15.5591	0.224125	0.704077	1.21563	0.379823	1.59997	pseudobulk	DESeq2	LRT	glmGamPoi	scranSumFactors
Cntn5	23dpi	Gaba_11	Gaba	11	0.590769		94.3775	0.224293	0.704077	1.21519	0.379823	1.59875	pseudobulk	DESeq2	LRT	glmGamPoi	scranSumFactors
Gatad2b	23dpi	Gaba_11	Gaba	11	0.630909		15.6646	0.225395	0.704077	1.21231	0.379823	1.59081	pseudobulk	DESeq2	LRT	glmGamPoi	scranSumFactors
Gria3	23dpi	Gaba_11	Gaba	11	-0.40911		48.193	0.225543	0.704077	-1.21192	-0.379823	1.58974	pseudobulk	DESeq2	LRT	glmGamPoi	scranSumFactors
Nfasc	23dpi	Gaba_11	Gaba	11	0.507556		18.0111	0.225639	0.704077	1.21167	0.379823	1.58905	pseudobulk	DESeq2	LRT	glmGamPoi	scranSumFactors
Ecpas	23dpi	Gaba_11	Gaba	11	-0.44746		21.7722	0.226127	0.704077	-1.2104	-0.379823	1.58555	pseudobulk	DESeq2	LRT	glmGamPoi	scranSumFactors
Dip2c	23dpi	Gaba_11	Gaba	11	0.395316		45.9349	0.226785	0.704111	1.20868	0.379777	1.58086	pseudobulk	DESeq2	LRT	glmGamPoi	scranSumFactors
Pds5b	23dpi	Gaba_11	Gaba	11	-0.468396		19.2623	0.22728	0.704111	-1.2074	-0.379777	1.57733	pseudobulk	DESeq2	LRT	glmGamPoi	scranSumFactors
Prkg1	23dpi	Gaba_11	Gaba	11	0.465539		133.897	0.228894	0.707334	1.20321	0.375439	1.5659	pseudobulk	DESeq2	LRT	glmGamPoi	scranSumFactors
Gm3448	23dpi	Gaba_11	Gaba	11	0.554173		17.0397	0.229987	0.708672	1.20039	0.37364	1.55823	pseudobulk	DESeq2	LRT	glmGamPoi	scranSumFactors
Ptk2	23dpi	Gaba_11	Gaba	11	-0.433865		19.7555	0.230476	0.708672	-1.19913	-0.37364	1.5548	pseudobulk	DESeq2	LRT	glmGamPoi	scranSumFactors
Ppm1a	23dpi	Gaba_11	Gaba	11	0.63359		10.9177	0.23113	0.708913	1.19745	0.373316	1.55024	pseudobulk	DESeq2	LRT	glmGamPoi	scranSumFactors
Cbfa2t2	23dpi	Gaba_11	Gaba	11	0.515448		14.1487	0.23268	0.711081	1.19348	0.370405	1.53951	pseudobulk	DESeq2	LRT	glmGamPoi	scranSumFactors
Fxr1	23dpi	Gaba_11	Gaba	11	0.596706		12.3059	0.23299	0.711081	1.19269	0.370405	1.53737	pseudobulk	DESeq2	LRT	glmGamPoi	scranSumFactors
ENSMUSG00000109006	23dpi	Gaba_11	Gaba	11	-0.496429		18.9634	0.234101	0.712707	-1.18986	-0.368222	1.52974	pseudobulk	DESeq2	LRT	glmGamPoi	scranSumFactors
Scfd1	23dpi	Gaba_11	Gaba	11	-0.758013		10.104	0.234728	0.712856	-1.18827	-0.368024	1.52546	pseudobulk	DESeq2	LRT	glmGamPoi	scranSumFactors
Arfgef3	23dpi	Gaba_11	Gaba	11	0.543466		12.8447	0.238405	0.721195	1.17898	0.356862	1.50063	pseudobulk	DESeq2	LRT	glmGamPoi	scranSumFactors
Brd4	23dpi	Gaba_11	Gaba	11	-0.585907		12.3665	0.238644	0.721195	-1.17838	-0.356862	1.49904	pseudobulk	DESeq2	LRT	glmGamPoi	scranSumFactors
Uhrf2	23dpi	Gaba_11	Gaba	11	0.58324		12.7756	0.240259	0.724301	1.17434	0.352717	1.4883	pseudobulk	DESeq2	LRT	glmGamPoi	scranSumFactors
Kif5a	23dpi	Gaba_11	Gaba	11	0.642083		10.3009	0.241454	0.724646	1.17136	0.352256	1.48042	pseudobulk	DESeq2	LRT	glmGamPoi	scranSumFactors
Gphn	23dpi	Gaba_11	Gaba	11	-0.385317		57.0862	0.241549	0.724646	-1.17112	-0.352256	1.4798	pseudobulk	DESeq2	LRT	glmGamPoi	scranSumFactors
Erbb4	23dpi	Gaba_11	Gaba	11	-0.503429		62.0809	0.243438	0.727671	-1.16644	-0.348225	1.46745	pseudobulk	DESeq2	LRT	glmGamPoi	scranSumFactors
Pcsk2	23dpi	Gaba_11	Gaba	11	-0.47414		21.5702	0.244511	0.727671	-1.16379	-0.348225	1.46049	pseudobulk	DESeq2	LRT	glmGamPoi	scranSumFactors
Zbtb20	23dpi	Gaba_11	Gaba	11	-0.403614		49.3452	0.24474	0.727671	-1.16322	-0.348225	1.45901	pseudobulk	DESeq2	LRT	glmGamPoi	scranSumFactors
Pdpk1	23dpi	Gaba_11	Gaba	11	0.722199		7.0532	0.24521	0.727671	1.16206	0.348225	1.45598	pseudobulk	DESeq2	LRT	glmGamPoi	scranSumFactors
Anks1b	23dpi	Gaba_11	Gaba	11	-0.335866		107.663	0.245648	0.727671	-1.16098	-0.348225	1.45316	pseudobulk	DESeq2	LRT	glmGamPoi	scranSumFactors
Map7	23dpi	Gaba_11	Gaba	11	0.452254		19.4673	0.246606	0.727671	1.15863	0.348225	1.44702	pseudobulk	DESeq2	LRT	glmGamPoi	scranSumFactors
Pdzrn4	23dpi	Gaba_11	Gaba	11	0.391547		63.7728	0.246688	0.727671	1.15843	0.348225	1.44649	pseudobulk	DESeq2	LRT	glmGamPoi	scranSumFactors
Il1rapl1	23dpi	Gaba_11	Gaba	11	0.324872		264.143	0.247751	0.729062	1.15583	0.346373	1.43972	pseudobulk	DESeq2	LRT	glmGamPoi	scranSumFactors
Syt1	23dpi	Gaba_11	Gaba	11	-0.4731		133.497	0.248523	0.729502	-1.15394	-0.345789	1.43482	pseudobulk	DESeq2	LRT	glmGamPoi	scranSumFactors
Ckap5	23dpi	Gaba_11	Gaba	11	-0.643852		9.28513	0.249213	0.729502	-1.15226	-0.345789	1.43046	pseudobulk	DESeq2	LRT	glmGamPoi	scranSumFactors
ENSMUSG00000101621	23dpi	Gaba_11	Gaba	11	0.530172		23.0947	0.249703	0.729502	1.15107	0.345789	1.42738	pseudobulk	DESeq2	LRT	glmGamPoi	scranSumFactors
Ogt	23dpi	Gaba_11	Gaba	11	-0.418528		21.2143	0.250503	0.729502	-1.14913	-0.345789	1.42235	pseudobulk	DESeq2	LRT	glmGamPoi	scranSumFactors
Tenm1	23dpi	Gaba_11	Gaba	11	-0.45186		55.0531	0.250859	0.729502	-1.14827	-0.345789	1.42013	pseudobulk	DESeq2	LRT	glmGamPoi	scranSumFactors
Tmx4	23dpi	Gaba_11	Gaba	11	-0.451477		19.5213	0.252272	0.730468	-1.14485	-0.344504	1.41133	pseudobulk	DESeq2	LRT	glmGamPoi	scranSumFactors
Zfp280d	23dpi	Gaba_11	Gaba	11	-0.487044		14.4978	0.252376	0.730468	-1.1446	-0.344504	1.41068	pseudobulk	DESeq2	LRT	glmGamPoi	scranSumFactors
Rtl4	23dpi	Gaba_11	Gaba	11	0.563549		29.4699	0.253367	0.731621	1.14221	0.34297	1.40455	pseudobulk	DESeq2	LRT	glmGamPoi	scranSumFactors
Matk	23dpi	Gaba_11	Gaba	11	-0.631463		16.7657	0.255279	0.734715	-1.13762	-0.338861	1.39281	pseudobulk	DESeq2	LRT	glmGamPoi	scranSumFactors
Epo	23dpi	Gaba_11	Gaba	11	-0.497649		14.8853	0.255631	0.734715	-1.13678	-0.338861	1.39066	pseudobulk	DESeq2	LRT	glmGamPoi	scranSumFactors
Lhfpl3	23dpi	Gaba_11	Gaba	11	0.333084		71.2245	0.258927	0.739174	1.12893	0.332947	1.37073	pseudobulk	DESeq2	LRT	glmGamPoi	scranSumFactors
Impact	23dpi	Gaba_11	Gaba	11	-0.484691		18.4055	0.259914	0.739174	-1.12659	-0.332947	1.36483	pseudobulk	DESeq2	LRT	glmGamPoi	scranSumFactors
Marf1	23dpi	Gaba_11	Gaba	11	0.637775		10.3424	0.260278	0.739174	1.12573	0.332947	1.36266	pseudobulk	DESeq2	LRT	glmGamPoi	scranSumFactors
Snx29	23dpi	Gaba_11	Gaba	11	0.574973		9.32868	0.260294	0.739174	1.1257	0.332947	1.36256	pseudobulk	DESeq2	LRT	glmGamPoi	scranSumFactors
Nav3	23dpi	Gaba_11	Gaba	11	0.290256		78.8203	0.260701	0.739174	1.12473	0.332947	1.36014	pseudobulk	DESeq2	LRT	glmGamPoi	scranSumFactors
Unc79	23dpi	Gaba_11	Gaba	11	-0.413431		24.9976	0.260779	0.739174	-1.12455	-0.332947	1.35968	pseudobulk	DESeq2	LRT	glmGamPoi	scranSumFactors
Rcan2	23dpi	Gaba_11	Gaba	11	-0.63149		11.3148	0.26144	0.739348	-1.12299	-0.332717	1.35576	pseudobulk	DESeq2	LRT	glmGamPoi	scranSumFactors
Rasgef1a	23dpi	Gaba_11	Gaba	11	-0.53328		16.2948	0.262426	0.740324	-1.12068	-0.331424	1.34994	pseudobulk	DESeq2	LRT	glmGamPoi	scranSumFactors
ENSMUSG00000112437	23dpi	Gaba_11	Gaba	11	0.495376		12.8865	0.262986	0.740324	1.11936	0.331424	1.34664	pseudobulk	DESeq2	LRT	glmGamPoi	scranSumFactors
Nt5c2	23dpi	Gaba_11	Gaba	11	0.545294		16.7627	0.265319	0.743542	1.11391	0.327166	1.33302	pseudobulk	DESeq2	LRT	glmGamPoi	scranSumFactors
Klhdc10	23dpi	Gaba_11	Gaba	11	0.399954		21.1673	0.265335	0.743542	1.11387	0.327166	1.33293	pseudobulk	DESeq2	LRT	glmGamPoi	scranSumFactors
Prkca	23dpi	Gaba_11	Gaba	11	-0.429617		20.3528	0.267095	0.746546	-1.10978	-0.323197	1.32276	pseudobulk	DESeq2	LRT	glmGamPoi	scranSumFactors
Ftx	23dpi	Gaba_11	Gaba	11	0.394784		21.9351	0.267618	0.746546	1.10856	0.323197	1.31975	pseudobulk	DESeq2	LRT	glmGamPoi	scranSumFactors
ENSMUSG00000093383	23dpi	Gaba_11	Gaba	11	-0.671056		12.4369	0.268527	0.746647	-1.10646	-0.323064	1.31455	pseudobulk	DESeq2	LRT	glmGamPoi	scranSumFactors
Sec62	23dpi	Gaba_11	Gaba	11	-0.507835		13.7218	0.268866	0.746647	-1.10568	-0.323064	1.31262	pseudobulk	DESeq2	LRT	glmGamPoi	scranSumFactors
Ldb2	23dpi	Gaba_11	Gaba	11	-0.417795		28.3788	0.269852	0.747703	-1.1034	-0.32167	1.307	pseudobulk	DESeq2	LRT	glmGamPoi	scranSumFactors
Ipw	23dpi	Gaba_11	Gaba	11	0.332073		100.556	0.272136	0.751687	1.09816	0.316416	1.29412	pseudobulk	DESeq2	LRT	glmGamPoi	scranSumFactors
Nrg1	23dpi	Gaba_11	Gaba	11	-0.316821		259.08	0.272509	0.751687	-1.0973	-0.316416	1.29202	pseudobulk	DESeq2	LRT	glmGamPoi	scranSumFactors
Ptbp2	23dpi	Gaba_11	Gaba	11	0.491416		16.8795	0.273354	0.751822	1.09537	0.316237	1.2873	pseudobulk	DESeq2	LRT	glmGamPoi	scranSumFactors
Mtor	23dpi	Gaba_11	Gaba	11	0.71043		6.51535	0.275041	0.751822	1.09153	0.316237	1.27794	pseudobulk	DESeq2	LRT	glmGamPoi	scranSumFactors
Sdk1	23dpi	Gaba_11	Gaba	11	0.49991		23.8501	0.276249	0.751822	1.08878	0.316237	1.27127	pseudobulk	DESeq2	LRT	glmGamPoi	scranSumFactors
Snap91	23dpi	Gaba_11	Gaba	11	-0.427592		19.9642	0.276493	0.751822	-1.08823	-0.316237	1.26993	pseudobulk	DESeq2	LRT	glmGamPoi	scranSumFactors
Traf3	23dpi	Gaba_11	Gaba	11	0.542536		10.4703	0.27656	0.751822	1.08808	0.316237	1.26956	pseudobulk	DESeq2	LRT	glmGamPoi	scranSumFactors
Cntn3	23dpi	Gaba_11	Gaba	11	-0.405783		40.647	0.276773	0.751822	-1.0876	-0.316237	1.26839	pseudobulk	DESeq2	LRT	glmGamPoi	scranSumFactors
Tnik	23dpi	Gaba_11	Gaba	11	-0.356045		45.9258	0.277265	0.751822	-1.08648	-0.316237	1.2657	pseudobulk	DESeq2	LRT	glmGamPoi	scranSumFactors
Podxl2	23dpi	Gaba_11	Gaba	11	-0.524078		13.3261	0.277693	0.751822	-1.08552	-0.316237	1.26336	pseudobulk	DESeq2	LRT	glmGamPoi	scranSumFactors
A230057D06Rik	23dpi	Gaba_11	Gaba	11	-0.279917		76.6159	0.278293	0.751822	-1.08416	-0.316237	1.26009	pseudobulk	DESeq2	LRT	glmGamPoi	scranSumFactors
Ahi1	23dpi	Gaba_11	Gaba	11	0.339527		97.8089	0.278656	0.751822	1.08334	0.316237	1.25811	pseudobulk	DESeq2	LRT	glmGamPoi	scranSumFactors
1500004A13Rik	23dpi	Gaba_11	Gaba	11	0.485195		13.4732	0.280793	0.755934	1.07854	0.310825	1.24656	pseudobulk	DESeq2	LRT	glmGamPoi	scranSumFactors
R3hdm2	23dpi	Gaba_11	Gaba	11	-0.557765		11.4504	0.281408	0.755939	-1.07716	-0.310818	1.24325	pseudobulk	DESeq2	LRT	glmGamPoi	scranSumFactors
Wnk1	23dpi	Gaba_11	Gaba	11	0.571867		15.0696	0.285613	0.758301	1.06779	0.307713	1.22092	pseudobulk	DESeq2	LRT	glmGamPoi	scranSumFactors
Ranbp2	23dpi	Gaba_11	Gaba	11	0.589511		6.68418	0.286234	0.758301	1.06642	0.307713	1.21766	pseudobulk	DESeq2	LRT	glmGamPoi	scranSumFactors
Lncpint	23dpi	Gaba_11	Gaba	11	-0.36192		40.6039	0.286332	0.758301	-1.0662	-0.307713	1.21715	pseudobulk	DESeq2	LRT	glmGamPoi	scranSumFactors
Dclk2	23dpi	Gaba_11	Gaba	11	0.501335		12.3122	0.286483	0.758301	1.06587	0.307713	1.21636	pseudobulk	DESeq2	LRT	glmGamPoi	scranSumFactors
ENSMUSG00000116760	23dpi	Gaba_11	Gaba	11	-0.452255		28.0141	0.286924	0.758301	-1.06489	-0.307713	1.21405	pseudobulk	DESeq2	LRT	glmGamPoi	scranSumFactors
Thada	23dpi	Gaba_11	Gaba	11	0.574849		11.4474	0.287015	0.758301	1.06469	0.307713	1.21357	pseudobulk	DESeq2	LRT	glmGamPoi	scranSumFactors
Rbm6	23dpi	Gaba_11	Gaba	11	0.416582		25.2579	0.289026	0.758301	1.06026	0.307713	1.20313	pseudobulk	DESeq2	LRT	glmGamPoi	scranSumFactors
Atp2c1	23dpi	Gaba_11	Gaba	11	-0.625103		11.5494	0.289116	0.758301	-1.06006	-0.307713	1.20266	pseudobulk	DESeq2	LRT	glmGamPoi	scranSumFactors
Apbb2	23dpi	Gaba_11	Gaba	11	0.458381		17.6592	0.289168	0.758301	1.05995	0.307713	1.20239	pseudobulk	DESeq2	LRT	glmGamPoi	scranSumFactors
Pnisr	23dpi	Gaba_11	Gaba	11	0.388401		30.7467	0.28928	0.758301	1.0597	0.307713	1.20181	pseudobulk	DESeq2	LRT	glmGamPoi	scranSumFactors
Rab14	23dpi	Gaba_11	Gaba	11	-0.558726		9.57737	0.289312	0.758301	-1.05963	-0.307713	1.20165	pseudobulk	DESeq2	LRT	glmGamPoi	scranSumFactors
Luc7l2	23dpi	Gaba_11	Gaba	11	-0.345027		41.4129	0.289667	0.758301	-1.05885	-0.307713	1.19981	pseudobulk	DESeq2	LRT	glmGamPoi	scranSumFactors
Cacnb4	23dpi	Gaba_11	Gaba	11	-0.388293		19.5338	0.292807	0.764323	-1.05198	-0.299808	1.18374	pseudobulk	DESeq2	LRT	glmGamPoi	scranSumFactors
Clvs1	23dpi	Gaba_11	Gaba	11	0.488823		17.6727	0.293273	0.764323	1.05097	0.299808	1.18137	pseudobulk	DESeq2	LRT	glmGamPoi	scranSumFactors
Acaca	23dpi	Gaba_11	Gaba	11	0.427585		19.3623	0.293985	0.764323	1.04942	0.299808	1.17777	pseudobulk	DESeq2	LRT	glmGamPoi	scranSumFactors
Tcf12	23dpi	Gaba_11	Gaba	11	0.512947		13.1695	0.29615	0.764323	1.04472	0.299808	1.16688	pseudobulk	DESeq2	LRT	glmGamPoi	scranSumFactors
2210408I21Rik	23dpi	Gaba_11	Gaba	11	0.395819		27.3695	0.296548	0.764323	1.04386	0.299808	1.16489	pseudobulk	DESeq2	LRT	glmGamPoi	scranSumFactors
Dab1	23dpi	Gaba_11	Gaba	11	-0.381663		127.485	0.29656	0.764323	-1.04384	-0.299808	1.16483	pseudobulk	DESeq2	LRT	glmGamPoi	scranSumFactors
Kdm6a	23dpi	Gaba_11	Gaba	11	-0.584814		11.8431	0.296664	0.764323	-1.04361	-0.299808	1.16431	pseudobulk	DESeq2	LRT	glmGamPoi	scranSumFactors
Mettl23	23dpi	Gaba_11	Gaba	11	-0.441947		18.9829	0.296952	0.764323	-1.04299	-0.299808	1.16287	pseudobulk	DESeq2	LRT	glmGamPoi	scranSumFactors
Pcmt1	23dpi	Gaba_11	Gaba	11	-0.567786		9.78817	0.297547	0.764323	-1.04171	-0.299808	1.15991	pseudobulk	DESeq2	LRT	glmGamPoi	scranSumFactors
Ptprj	23dpi	Gaba_11	Gaba	11	0.555626		9.68557	0.298965	0.764786	1.03865	0.299202	1.15288	pseudobulk	DESeq2	LRT	glmGamPoi	scranSumFactors
Atp9b	23dpi	Gaba_11	Gaba	11	0.460534		14.2488	0.299405	0.764786	1.03771	0.299202	1.15071	pseudobulk	DESeq2	LRT	glmGamPoi	scranSumFactors
Xkr6	23dpi	Gaba_11	Gaba	11	0.378831		30.454	0.299588	0.764786	1.03732	0.299202	1.14981	pseudobulk	DESeq2	LRT	glmGamPoi	scranSumFactors
Elmod1	23dpi	Gaba_11	Gaba	11	0.415121		18.5534	0.300387	0.765241	1.0356	0.298605	1.14588	pseudobulk	DESeq2	LRT	glmGamPoi	scranSumFactors
Ryr3	23dpi	Gaba_11	Gaba	11	-0.516373		18.795	0.301224	0.765791	-1.03381	-0.297885	1.14178	pseudobulk	DESeq2	LRT	glmGamPoi	scranSumFactors
Tmsb4x	23dpi	Gaba_11	Gaba	11	-0.453026		15.0013	0.302248	0.766816	-1.03162	-0.296543	1.13679	pseudobulk	DESeq2	LRT	glmGamPoi	scranSumFactors
Wdr17	23dpi	Gaba_11	Gaba	11	0.480719		13.2057	0.306036	0.773653	1.02357	0.2876	1.11851	pseudobulk	DESeq2	LRT	glmGamPoi	scranSumFactors
Rasal2	23dpi	Gaba_11	Gaba	11	-0.542111		16.4662	0.306996	0.773653	-1.02154	-0.2876	1.11393	pseudobulk	DESeq2	LRT	glmGamPoi	scranSumFactors
Ncoa7	23dpi	Gaba_11	Gaba	11	0.392877		22.1359	0.307221	0.773653	1.02107	0.2876	1.11286	pseudobulk	DESeq2	LRT	glmGamPoi	scranSumFactors
Pten	23dpi	Gaba_11	Gaba	11	-0.513862		12.077	0.307453	0.773653	-1.02058	-0.2876	1.11176	pseudobulk	DESeq2	LRT	glmGamPoi	scranSumFactors
Clock	23dpi	Gaba_11	Gaba	11	-0.611046		7.79165	0.308224	0.774014	-1.01895	-0.287129	1.1081	pseudobulk	DESeq2	LRT	glmGamPoi	scranSumFactors
Dpysl2	23dpi	Gaba_11	Gaba	11	0.370734		27.927	0.308933	0.774216	1.01746	0.286865	1.10475	pseudobulk	DESeq2	LRT	glmGamPoi	scranSumFactors
Sox2ot	23dpi	Gaba_11	Gaba	11	0.540336		58.893	0.309788	0.774784	1.01567	0.286123	1.10072	pseudobulk	DESeq2	LRT	glmGamPoi	scranSumFactors
Snx1	23dpi	Gaba_11	Gaba	11	0.598364		7.80036	0.311926	0.777029	1.01119	0.283193	1.09071	pseudobulk	DESeq2	LRT	glmGamPoi	scranSumFactors
Slc24a5	23dpi	Gaba_11	Gaba	11	-0.481457		16.1495	0.312777	0.777029	-1.00941	-0.283193	1.08675	pseudobulk	DESeq2	LRT	glmGamPoi	scranSumFactors
Erc1	23dpi	Gaba_11	Gaba	11	0.453192		15.5936	0.313358	0.777029	1.0082	0.283193	1.08406	pseudobulk	DESeq2	LRT	glmGamPoi	scranSumFactors
Gabrb3	23dpi	Gaba_11	Gaba	11	-0.272211		67.2774	0.314862	0.777029	-1.00507	-0.283193	1.07712	pseudobulk	DESeq2	LRT	glmGamPoi	scranSumFactors
Dnm3	23dpi	Gaba_11	Gaba	11	0.507591		52.5835	0.315205	0.777029	1.00436	0.283193	1.07555	pseudobulk	DESeq2	LRT	glmGamPoi	scranSumFactors
Mdm4	23dpi	Gaba_11	Gaba	11	-0.522337		10.6263	0.315418	0.777029	-1.00392	-0.283193	1.07457	pseudobulk	DESeq2	LRT	glmGamPoi	scranSumFactors
H2az1	23dpi	Gaba_11	Gaba	11	-0.525761		9.20205	0.316023	0.777029	-1.00266	-0.283193	1.0718	pseudobulk	DESeq2	LRT	glmGamPoi	scranSumFactors
Nbas	23dpi	Gaba_11	Gaba	11	0.441578		13.1776	0.316164	0.777029	1.00237	0.283193	1.07115	pseudobulk	DESeq2	LRT	glmGamPoi	scranSumFactors
Rev3l	23dpi	Gaba_11	Gaba	11	0.364132		24.1732	0.316553	0.777029	1.00157	0.283193	1.06937	pseudobulk	DESeq2	LRT	glmGamPoi	scranSumFactors
Usp32	23dpi	Gaba_11	Gaba	11	-0.455756		12.797	0.316988	0.777029	-1.00067	-0.283193	1.06739	pseudobulk	DESeq2	LRT	glmGamPoi	scranSumFactors
Ptchd4	23dpi	Gaba_11	Gaba	11	-0.437894		17.653	0.319176	0.78084	-0.996154	-0.278224	1.05747	pseudobulk	DESeq2	LRT	glmGamPoi	scranSumFactors
Gabrb2	23dpi	Gaba_11	Gaba	11	-0.418323		18.0111	0.320113	0.781582	-0.994226	-0.277258	1.05325	pseudobulk	DESeq2	LRT	glmGamPoi	scranSumFactors
Htt	23dpi	Gaba_11	Gaba	11	0.451156		12.6781	0.323304	0.787813	0.987692	0.269151	1.03902	pseudobulk	DESeq2	LRT	glmGamPoi	scranSumFactors
Luc7l3	23dpi	Gaba_11	Gaba	11	-0.522834		16.3416	0.324638	0.788995	-0.984971	-0.267616	1.03312	pseudobulk	DESeq2	LRT	glmGamPoi	scranSumFactors
Aak1	23dpi	Gaba_11	Gaba	11	0.472347		30.5482	0.326564	0.788995	0.981059	0.267616	1.02467	pseudobulk	DESeq2	LRT	glmGamPoi	scranSumFactors
Zfp846	23dpi	Gaba_11	Gaba	11	0.554179		5.92239	0.32728	0.788995	0.979608	0.267616	1.02155	pseudobulk	DESeq2	LRT	glmGamPoi	scranSumFactors
ENSMUSG00000103125	23dpi	Gaba_11	Gaba	11	0.458269		12.9266	0.327381	0.788995	0.979402	0.267616	1.02111	pseudobulk	DESeq2	LRT	glmGamPoi	scranSumFactors
Hecw1	23dpi	Gaba_11	Gaba	11	0.4405		26.6539	0.327386	0.788995	0.979392	0.267616	1.02109	pseudobulk	DESeq2	LRT	glmGamPoi	scranSumFactors
Phf14	23dpi	Gaba_11	Gaba	11	-0.466226		12.6843	0.329465	0.788995	-0.975193	-0.267616	1.01208	pseudobulk	DESeq2	LRT	glmGamPoi	scranSumFactors
Cep112	23dpi	Gaba_11	Gaba	11	0.402709		26.5569	0.329798	0.788995	0.97452	0.267616	1.01064	pseudobulk	DESeq2	LRT	glmGamPoi	scranSumFactors
Ambra1	23dpi	Gaba_11	Gaba	11	0.445567		15.2056	0.331305	0.788995	0.971489	0.267616	1.00417	pseudobulk	DESeq2	LRT	glmGamPoi	scranSumFactors
A830018L16Rik	23dpi	Gaba_11	Gaba	11	-0.368273		46.8499	0.331592	0.788995	-0.970912	-0.267616	1.00294	pseudobulk	DESeq2	LRT	glmGamPoi	scranSumFactors
Cadm1	23dpi	Gaba_11	Gaba	11	0.306459		57.6016	0.332359	0.788995	0.969374	0.267616	0.999666	pseudobulk	DESeq2	LRT	glmGamPoi	scranSumFactors
Rab10	23dpi	Gaba_11	Gaba	11	0.496159		10.3721	0.33244	0.788995	0.969211	0.267616	0.999321	pseudobulk	DESeq2	LRT	glmGamPoi	scranSumFactors
Slc35f3	23dpi	Gaba_11	Gaba	11	-0.520215		12.4916	0.332648	0.788995	-0.968794	-0.267616	0.998433	pseudobulk	DESeq2	LRT	glmGamPoi	scranSumFactors
Fbxl20	23dpi	Gaba_11	Gaba	11	0.468731		13.271	0.332951	0.788995	0.968187	0.267616	0.997145	pseudobulk	DESeq2	LRT	glmGamPoi	scranSumFactors
Tafa5	23dpi	Gaba_11	Gaba	11	-0.515804		13.0891	0.332967	0.788995	-0.968155	-0.267616	0.997077	pseudobulk	DESeq2	LRT	glmGamPoi	scranSumFactors
Taz	23dpi	Gaba_11	Gaba	11	0.500441		8.01056	0.333387	0.788995	0.967314	0.267616	0.995293	pseudobulk	DESeq2	LRT	glmGamPoi	scranSumFactors
Tnpo1	23dpi	Gaba_11	Gaba	11	0.476387		12.2337	0.335153	0.789191	0.963786	0.267361	0.987827	pseudobulk	DESeq2	LRT	glmGamPoi	scranSumFactors
Immp2l	23dpi	Gaba_11	Gaba	11	-0.497266		11.081	0.336457	0.789191	-0.96119	-0.267361	0.982352	pseudobulk	DESeq2	LRT	glmGamPoi	scranSumFactors
Smarca4	23dpi	Gaba_11	Gaba	11	0.525747		6.84457	0.337257	0.789191	0.9596	0.267361	0.979007	pseudobulk	DESeq2	LRT	glmGamPoi	scranSumFactors
Rimbp2	23dpi	Gaba_11	Gaba	11	0.490032		17.3802	0.337365	0.789191	0.959385	0.267361	0.978556	pseudobulk	DESeq2	LRT	glmGamPoi	scranSumFactors
Zfp532	23dpi	Gaba_11	Gaba	11	0.477614		10.0133	0.338016	0.789191	0.958092	0.267361	0.975842	pseudobulk	DESeq2	LRT	glmGamPoi	scranSumFactors
Tmem178b	23dpi	Gaba_11	Gaba	11	-0.349373		50.9412	0.338666	0.789191	-0.956805	-0.267361	0.973143	pseudobulk	DESeq2	LRT	glmGamPoi	scranSumFactors
Sorbs1	23dpi	Gaba_11	Gaba	11	-0.523189		17.1331	0.339171	0.789191	-0.955805	-0.267361	0.971049	pseudobulk	DESeq2	LRT	glmGamPoi	scranSumFactors
Csnk1g1	23dpi	Gaba_11	Gaba	11	0.431354		19.9325	0.339336	0.789191	0.955479	0.267361	0.970367	pseudobulk	DESeq2	LRT	glmGamPoi	scranSumFactors
Leng8	23dpi	Gaba_11	Gaba	11	0.42892		15.0169	0.339598	0.789191	0.95496	0.267361	0.969282	pseudobulk	DESeq2	LRT	glmGamPoi	scranSumFactors
Syn2	23dpi	Gaba_11	Gaba	11	-0.343841		38.3828	0.340925	0.789191	-0.952339	-0.267361	0.963813	pseudobulk	DESeq2	LRT	glmGamPoi	scranSumFactors
Ywhaz	23dpi	Gaba_11	Gaba	11	-0.459792		17.783	0.341037	0.789191	-0.952117	-0.267361	0.96335	pseudobulk	DESeq2	LRT	glmGamPoi	scranSumFactors
Kcnt2	23dpi	Gaba_11	Gaba	11	0.536308		11.9975	0.341235	0.789191	0.951729	0.267361	0.962541	pseudobulk	DESeq2	LRT	glmGamPoi	scranSumFactors
Nckap1	23dpi	Gaba_11	Gaba	11	-0.503177		14.8424	0.341791	0.789191	-0.950633	-0.267361	0.96026	pseudobulk	DESeq2	LRT	glmGamPoi	scranSumFactors
Iqschfp	23dpi	Gaba_11	Gaba	11	-0.356736		62.3532	0.34292	0.790319	-0.948411	-0.265896	0.955646	pseudobulk	DESeq2	LRT	glmGamPoi	scranSumFactors
Anks3	23dpi	Gaba_11	Gaba	11	0.52417		7.93839	0.343684	0.790602	0.946911	0.265529	0.952537	pseudobulk	DESeq2	LRT	glmGamPoi	scranSumFactors
Cers6	23dpi	Gaba_11	Gaba	11	0.541224		11.0118	0.348442	0.799451	0.937615	0.254058	0.933394	pseudobulk	DESeq2	LRT	glmGamPoi	scranSumFactors
Psd3	23dpi	Gaba_11	Gaba	11	0.443933		16.0893	0.348828	0.799451	0.936866	0.254058	0.93186	pseudobulk	DESeq2	LRT	glmGamPoi	scranSumFactors
Large1	23dpi	Gaba_11	Gaba	11	0.411221		52.9468	0.350011	0.799927	0.934568	0.253442	0.927166	pseudobulk	DESeq2	LRT	glmGamPoi	scranSumFactors
Usp15	23dpi	Gaba_11	Gaba	11	0.471295		11.267	0.350333	0.799927	0.933944	0.253442	0.925892	pseudobulk	DESeq2	LRT	glmGamPoi	scranSumFactors
Man1a2	23dpi	Gaba_11	Gaba	11	-0.432994		13.5717	0.351476	0.801052	-0.931731	-0.251985	0.921385	pseudobulk	DESeq2	LRT	glmGamPoi	scranSumFactors
C2cd5	23dpi	Gaba_11	Gaba	11	0.395394		14.9351	0.352672	0.801625	0.929419	0.251244	0.91669	pseudobulk	DESeq2	LRT	glmGamPoi	scranSumFactors
Alcam	23dpi	Gaba_11	Gaba	11	-0.394574		31.9648	0.353448	0.801625	-0.927923	-0.251244	0.913658	pseudobulk	DESeq2	LRT	glmGamPoi	scranSumFactors
Sf3b1	23dpi	Gaba_11	Gaba	11	-0.416864		14.6556	0.354165	0.801625	-0.926541	-0.251244	0.910863	pseudobulk	DESeq2	LRT	glmGamPoi	scranSumFactors
Hs6st3	23dpi	Gaba_11	Gaba	11	-0.430073		91.1881	0.354328	0.801625	-0.926228	-0.251244	0.910231	pseudobulk	DESeq2	LRT	glmGamPoi	scranSumFactors
Zmynd11	23dpi	Gaba_11	Gaba	11	0.408946		17.24	0.355188	0.8021	0.924574	0.250631	0.906892	pseudobulk	DESeq2	LRT	glmGamPoi	scranSumFactors
Ryr2	23dpi	Gaba_11	Gaba	11	-0.303098		41.1911	0.356803	0.804275	-0.921473	-0.247818	0.900652	pseudobulk	DESeq2	LRT	glmGamPoi	scranSumFactors
Chn1	23dpi	Gaba_11	Gaba	11	-0.442181		16.5946	0.358242	0.804413	-0.918721	-0.247639	0.895132	pseudobulk	DESeq2	LRT	glmGamPoi	scranSumFactors
Arih1	23dpi	Gaba_11	Gaba	11	-0.406299		16.9121	0.358467	0.804413	-0.918291	-0.247639	0.894271	pseudobulk	DESeq2	LRT	glmGamPoi	scranSumFactors
ENSMUSG00000116933	23dpi	Gaba_11	Gaba	11	0.414009		16.2602	0.359563	0.804413	0.916199	0.247639	0.89009	pseudobulk	DESeq2	LRT	glmGamPoi	scranSumFactors
Myef2	23dpi	Gaba_11	Gaba	11	-0.371626		19.6747	0.359979	0.804413	-0.915405	-0.247639	0.888506	pseudobulk	DESeq2	LRT	glmGamPoi	scranSumFactors
Dlg2	23dpi	Gaba_11	Gaba	11	-0.241097		375.642	0.360127	0.804413	-0.915124	-0.247639	0.887945	pseudobulk	DESeq2	LRT	glmGamPoi	scranSumFactors
Brwd1	23dpi	Gaba_11	Gaba	11	0.378547		14.4418	0.362848	0.805084	0.909951	0.246772	0.877667	pseudobulk	DESeq2	LRT	glmGamPoi	scranSumFactors
Prrc2c	23dpi	Gaba_11	Gaba	11	-0.357677		20.1744	0.36324	0.805084	-0.909209	-0.246772	0.876196	pseudobulk	DESeq2	LRT	glmGamPoi	scranSumFactors
Cdk17	23dpi	Gaba_11	Gaba	11	-0.454022		11.8692	0.363694	0.805084	-0.908349	-0.246772	0.874496	pseudobulk	DESeq2	LRT	glmGamPoi	scranSumFactors
Lnpk	23dpi	Gaba_11	Gaba	11	-0.484361		9.14443	0.36431	0.805084	-0.907184	-0.246772	0.872193	pseudobulk	DESeq2	LRT	glmGamPoi	scranSumFactors
Senp7	23dpi	Gaba_11	Gaba	11	-0.447315		12.4676	0.365367	0.805084	-0.905185	-0.246772	0.868253	pseudobulk	DESeq2	LRT	glmGamPoi	scranSumFactors
ENSMUSG00000068151	23dpi	Gaba_11	Gaba	11	0.392618		25.2397	0.366509	0.805084	0.903032	0.246772	0.864018	pseudobulk	DESeq2	LRT	glmGamPoi	scranSumFactors
Mllt10	23dpi	Gaba_11	Gaba	11	0.321843		34.6358	0.366651	0.805084	0.902765	0.246772	0.863493	pseudobulk	DESeq2	LRT	glmGamPoi	scranSumFactors
Nptn	23dpi	Gaba_11	Gaba	11	-0.338286		34.5238	0.367202	0.805084	-0.901728	-0.246772	0.861457	pseudobulk	DESeq2	LRT	glmGamPoi	scranSumFactors
Ccser1	23dpi	Gaba_11	Gaba	11	0.3552		77.5069	0.367236	0.805084	0.901662	0.246772	0.861328	pseudobulk	DESeq2	LRT	glmGamPoi	scranSumFactors
Zfp106	23dpi	Gaba_11	Gaba	11	0.54243		5.99818	0.369626	0.805084	0.897174	0.246772	0.852551	pseudobulk	DESeq2	LRT	glmGamPoi	scranSumFactors
Camk1d	23dpi	Gaba_11	Gaba	11	-0.435023		15.439	0.371973	0.805084	-0.892785	-0.246772	0.844013	pseudobulk	DESeq2	LRT	glmGamPoi	scranSumFactors
Stox2	23dpi	Gaba_11	Gaba	11	-0.399451		13.2988	0.372901	0.805084	-0.891053	-0.246772	0.840658	pseudobulk	DESeq2	LRT	glmGamPoi	scranSumFactors
Kifap3	23dpi	Gaba_11	Gaba	11	-0.406232		16.2084	0.373367	0.805084	-0.890185	-0.246772	0.838979	pseudobulk	DESeq2	LRT	glmGamPoi	scranSumFactors
Prkcb	23dpi	Gaba_11	Gaba	11	0.387665		25.6781	0.374149	0.805084	0.888729	0.246772	0.836166	pseudobulk	DESeq2	LRT	glmGamPoi	scranSumFactors
Tmem208	23dpi	Gaba_11	Gaba	11	0.479903		8.2388	0.374841	0.805084	0.887443	0.246772	0.833685	pseudobulk	DESeq2	LRT	glmGamPoi	scranSumFactors
Ddx50	23dpi	Gaba_11	Gaba	11	-0.506234		11.3328	0.375292	0.805084	-0.886605	-0.246772	0.832072	pseudobulk	DESeq2	LRT	glmGamPoi	scranSumFactors
Rims1	23dpi	Gaba_11	Gaba	11	-0.236044		75.9404	0.375466	0.805084	-0.886281	-0.246772	0.831449	pseudobulk	DESeq2	LRT	glmGamPoi	scranSumFactors
Car10	23dpi	Gaba_11	Gaba	11	0.401264		39.2954	0.375481	0.805084	0.886253	0.246772	0.831395	pseudobulk	DESeq2	LRT	glmGamPoi	scranSumFactors
Zranb2	23dpi	Gaba_11	Gaba	11	0.405221		27.0811	0.375685	0.805084	0.885875	0.246772	0.830667	pseudobulk	DESeq2	LRT	glmGamPoi	scranSumFactors
Ptpro	23dpi	Gaba_11	Gaba	11	0.509941		21.7781	0.376001	0.805084	0.885289	0.246772	0.829541	pseudobulk	DESeq2	LRT	glmGamPoi	scranSumFactors
Celf1	23dpi	Gaba_11	Gaba	11	-0.379872		18.8071	0.376467	0.805084	-0.884425	-0.246772	0.827881	pseudobulk	DESeq2	LRT	glmGamPoi	scranSumFactors
Dock4	23dpi	Gaba_11	Gaba	11	-0.347124		28.7694	0.377014	0.805084	-0.883412	-0.246772	0.825937	pseudobulk	DESeq2	LRT	glmGamPoi	scranSumFactors
Chchd3	23dpi	Gaba_11	Gaba	11	-0.427865		12.2741	0.377178	0.805084	-0.883107	-0.246772	0.825354	pseudobulk	DESeq2	LRT	glmGamPoi	scranSumFactors
Nsf	23dpi	Gaba_11	Gaba	11	-0.332404		26.0105	0.378031	0.805084	-0.881531	-0.246772	0.822335	pseudobulk	DESeq2	LRT	glmGamPoi	scranSumFactors
Pakap	23dpi	Gaba_11	Gaba	11	-0.357972		18.602	0.378387	0.805084	-0.880873	-0.246772	0.821077	pseudobulk	DESeq2	LRT	glmGamPoi	scranSumFactors
Smyd3	23dpi	Gaba_11	Gaba	11	0.343355		32.3346	0.378545	0.805084	0.880581	0.246772	0.820519	pseudobulk	DESeq2	LRT	glmGamPoi	scranSumFactors
Btrc	23dpi	Gaba_11	Gaba	11	0.397031		15.3157	0.379256	0.805084	0.879267	0.246772	0.818011	pseudobulk	DESeq2	LRT	glmGamPoi	scranSumFactors
Nav1	23dpi	Gaba_11	Gaba	11	0.476517		13.4178	0.379579	0.805084	0.878672	0.246772	0.816877	pseudobulk	DESeq2	LRT	glmGamPoi	scranSumFactors
9030025P20Rik	23dpi	Gaba_11	Gaba	11	0.560495		3.75489	0.381257	0.805084	0.875582	0.246772	0.810998	pseudobulk	DESeq2	LRT	glmGamPoi	scranSumFactors
Add2	23dpi	Gaba_11	Gaba	11	-0.445395		11.5187	0.381307	0.805084	-0.87549	-0.246772	0.810824	pseudobulk	DESeq2	LRT	glmGamPoi	scranSumFactors
Lrrc4c	23dpi	Gaba_11	Gaba	11	0.286566		193.888	0.382725	0.805084	0.872886	0.246772	0.805887	pseudobulk	DESeq2	LRT	glmGamPoi	scranSumFactors
Psip1	23dpi	Gaba_11	Gaba	11	-0.493696		11.7509	0.382775	0.805084	-0.872795	-0.246772	0.805715	pseudobulk	DESeq2	LRT	glmGamPoi	scranSumFactors
Kcnj3	23dpi	Gaba_11	Gaba	11	0.338489		27.0535	0.382822	0.805084	0.872708	0.246772	0.805552	pseudobulk	DESeq2	LRT	glmGamPoi	scranSumFactors
Virma	23dpi	Gaba_11	Gaba	11	0.54825		10.492	0.383227	0.805084	0.871966	0.246772	0.804148	pseudobulk	DESeq2	LRT	glmGamPoi	scranSumFactors
Ddx5	23dpi	Gaba_11	Gaba	11	-0.310002		21.107	0.384627	0.805084	-0.869403	-0.246772	0.799312	pseudobulk	DESeq2	LRT	glmGamPoi	scranSumFactors
Greb1l	23dpi	Gaba_11	Gaba	11	0.385037		16.03	0.385576	0.805084	0.867669	0.246772	0.796049	pseudobulk	DESeq2	LRT	glmGamPoi	scranSumFactors
Gtf2i	23dpi	Gaba_11	Gaba	11	0.425194		12.3516	0.385923	0.805084	0.867035	0.246772	0.794858	pseudobulk	DESeq2	LRT	glmGamPoi	scranSumFactors
Gm33155	23dpi	Gaba_11	Gaba	11	-0.457985		11.5503	0.386176	0.805084	-0.866573	-0.246772	0.79399	pseudobulk	DESeq2	LRT	glmGamPoi	scranSumFactors
Slc24a3	23dpi	Gaba_11	Gaba	11	-0.375673		39.5338	0.386198	0.805084	-0.866533	-0.246772	0.793915	pseudobulk	DESeq2	LRT	glmGamPoi	scranSumFactors
Rabgap1l	23dpi	Gaba_11	Gaba	11	0.310437		30.0486	0.387542	0.805084	0.864084	0.246772	0.789325	pseudobulk	DESeq2	LRT	glmGamPoi	scranSumFactors
Trank1	23dpi	Gaba_11	Gaba	11	-0.404963		12.3257	0.389162	0.805084	-0.861138	-0.246772	0.783823	pseudobulk	DESeq2	LRT	glmGamPoi	scranSumFactors
Kctd16	23dpi	Gaba_11	Gaba	11	0.446062		27.3839	0.389873	0.805084	0.859848	0.246772	0.781419	pseudobulk	DESeq2	LRT	glmGamPoi	scranSumFactors
Usp9x	23dpi	Gaba_11	Gaba	11	0.328217		21.698	0.390404	0.805084	0.858885	0.246772	0.779628	pseudobulk	DESeq2	LRT	glmGamPoi	scranSumFactors
Nlgn1	23dpi	Gaba_11	Gaba	11	0.288577		184.076	0.392091	0.805084	0.855832	0.246772	0.773964	pseudobulk	DESeq2	LRT	glmGamPoi	scranSumFactors
Ptpn4	23dpi	Gaba_11	Gaba	11	0.375205		14.9351	0.392327	0.805084	0.855405	0.246772	0.773172	pseudobulk	DESeq2	LRT	glmGamPoi	scranSumFactors
Osbpl9	23dpi	Gaba_11	Gaba	11	0.313622		22.7635	0.3924	0.805084	0.855273	0.246772	0.772929	pseudobulk	DESeq2	LRT	glmGamPoi	scranSumFactors
Kalrn	23dpi	Gaba_11	Gaba	11	-0.382713		52.9987	0.39336	0.805084	-0.853541	-0.246772	0.769727	pseudobulk	DESeq2	LRT	glmGamPoi	scranSumFactors
Golm2	23dpi	Gaba_11	Gaba	11	0.482842		22.7286	0.393717	0.805084	0.852895	0.246772	0.768535	pseudobulk	DESeq2	LRT	glmGamPoi	scranSumFactors
Nedd4l	23dpi	Gaba_11	Gaba	11	-0.348106		18.0845	0.394477	0.805084	-0.851527	-0.246772	0.766014	pseudobulk	DESeq2	LRT	glmGamPoi	scranSumFactors
Slc8a1	23dpi	Gaba_11	Gaba	11	0.327981		79.9577	0.394545	0.805084	0.851404	0.246772	0.765787	pseudobulk	DESeq2	LRT	glmGamPoi	scranSumFactors
Eif4g3	23dpi	Gaba_11	Gaba	11	-0.352768		17.6103	0.39506	0.805084	-0.850476	-0.246772	0.76408	pseudobulk	DESeq2	LRT	glmGamPoi	scranSumFactors
Cttnbp2	23dpi	Gaba_11	Gaba	11	0.303376		21.769	0.396048	0.805084	0.8487	0.246772	0.760817	pseudobulk	DESeq2	LRT	glmGamPoi	scranSumFactors
Dnajc6	23dpi	Gaba_11	Gaba	11	0.303224		21.7476	0.39669	0.805084	0.847548	0.246772	0.758704	pseudobulk	DESeq2	LRT	glmGamPoi	scranSumFactors
ENSMUSG00000102657	23dpi	Gaba_11	Gaba	11	0.436361		9.18087	0.396818	0.805084	0.847319	0.246772	0.758284	pseudobulk	DESeq2	LRT	glmGamPoi	scranSumFactors
Abi2	23dpi	Gaba_11	Gaba	11	-0.401368		15.158	0.397096	0.805084	-0.846818	-0.246772	0.757368	pseudobulk	DESeq2	LRT	glmGamPoi	scranSumFactors
Vsnl1	23dpi	Gaba_11	Gaba	11	-0.416944		13.1914	0.397614	0.805084	-0.84589	-0.246772	0.755671	pseudobulk	DESeq2	LRT	glmGamPoi	scranSumFactors
Scrn1	23dpi	Gaba_11	Gaba	11	0.455137		8.25617	0.39784	0.805084	0.845485	0.246772	0.75493	pseudobulk	DESeq2	LRT	glmGamPoi	scranSumFactors
Arl15	23dpi	Gaba_11	Gaba	11	-0.364123		20.3282	0.398298	0.805084	-0.844665	-0.246772	0.753432	pseudobulk	DESeq2	LRT	glmGamPoi	scranSumFactors
Aff4	23dpi	Gaba_11	Gaba	11	-0.425514		17.366	0.400517	0.808244	-0.840699	-0.242692	0.746212	pseudobulk	DESeq2	LRT	glmGamPoi	scranSumFactors
Focad	23dpi	Gaba_11	Gaba	11	0.543911		17.34	0.402131	0.809577	0.837821	0.240972	0.740996	pseudobulk	DESeq2	LRT	glmGamPoi	scranSumFactors
Fam126b	23dpi	Gaba_11	Gaba	11	0.393559		16.7576	0.40346	0.809577	0.835458	0.240972	0.736727	pseudobulk	DESeq2	LRT	glmGamPoi	scranSumFactors
Clasp2	23dpi	Gaba_11	Gaba	11	0.302441		32.0843	0.404473	0.809577	0.833659	0.240972	0.733486	pseudobulk	DESeq2	LRT	glmGamPoi	scranSumFactors
Gtdc1	23dpi	Gaba_11	Gaba	11	0.369668		14.1695	0.404592	0.809577	0.833447	0.240972	0.733105	pseudobulk	DESeq2	LRT	glmGamPoi	scranSumFactors
Relch	23dpi	Gaba_11	Gaba	11	-0.393582		12.6691	0.404996	0.809577	-0.832731	-0.240972	0.731817	pseudobulk	DESeq2	LRT	glmGamPoi	scranSumFactors
Dpp6	23dpi	Gaba_11	Gaba	11	0.209927		79.1463	0.405807	0.809577	0.831295	0.240972	0.729238	pseudobulk	DESeq2	LRT	glmGamPoi	scranSumFactors
Phf21a	23dpi	Gaba_11	Gaba	11	0.309733		20.339	0.40612	0.809577	0.83074	0.240972	0.728244	pseudobulk	DESeq2	LRT	glmGamPoi	scranSumFactors
Prkn	23dpi	Gaba_11	Gaba	11	0.278371		57.3842	0.407198	0.809577	0.828834	0.240972	0.72483	pseudobulk	DESeq2	LRT	glmGamPoi	scranSumFactors
Inpp4b	23dpi	Gaba_11	Gaba	11	0.35523		45.8636	0.407642	0.809577	0.82805	0.240972	0.723429	pseudobulk	DESeq2	LRT	glmGamPoi	scranSumFactors
Xist	23dpi	Gaba_11	Gaba	11	-0.218094		84.2002	0.409013	0.809577	-0.825632	-0.240972	0.719118	pseudobulk	DESeq2	LRT	glmGamPoi	scranSumFactors
Grm8	23dpi	Gaba_11	Gaba	11	-0.345434		46.5857	0.409325	0.809577	-0.825083	-0.240972	0.718139	pseudobulk	DESeq2	LRT	glmGamPoi	scranSumFactors
Sgcz	23dpi	Gaba_11	Gaba	11	0.530566		96.1706	0.409406	0.809577	0.82494	0.240972	0.717885	pseudobulk	DESeq2	LRT	glmGamPoi	scranSumFactors
Fstl5	23dpi	Gaba_11	Gaba	11	0.628483		44.0631	0.40984	0.809577	0.824175	0.240972	0.716525	pseudobulk	DESeq2	LRT	glmGamPoi	scranSumFactors
Psmb2	23dpi	Gaba_11	Gaba	11	0.432944		11.4193	0.410546	0.809577	0.822933	0.240972	0.714319	pseudobulk	DESeq2	LRT	glmGamPoi	scranSumFactors
Tspyl4	23dpi	Gaba_11	Gaba	11	-0.433786		8.34571	0.412035	0.809577	-0.820317	-0.240972	0.709687	pseudobulk	DESeq2	LRT	glmGamPoi	scranSumFactors
Slf1	23dpi	Gaba_11	Gaba	11	0.457289		6.09072	0.41204	0.809577	0.820309	0.240972	0.709673	pseudobulk	DESeq2	LRT	glmGamPoi	scranSumFactors
Rgs17	23dpi	Gaba_11	Gaba	11	-0.476616		10.7263	0.412864	0.809577	-0.818863	-0.240972	0.707119	pseudobulk	DESeq2	LRT	glmGamPoi	scranSumFactors
Ube3c	23dpi	Gaba_11	Gaba	11	0.362191		17.1742	0.412996	0.809577	0.818633	0.240972	0.706712	pseudobulk	DESeq2	LRT	glmGamPoi	scranSumFactors
Spata7	23dpi	Gaba_11	Gaba	11	0.427707		9.78041	0.414184	0.810617	0.816553	0.23963	0.703048	pseudobulk	DESeq2	LRT	glmGamPoi	scranSumFactors
Opcml	23dpi	Gaba_11	Gaba	11	0.220054		86.6508	0.416133	0.813142	0.813148	0.236375	0.697071	pseudobulk	DESeq2	LRT	glmGamPoi	scranSumFactors
Wsb1	23dpi	Gaba_11	Gaba	11	0.363388		12.863	0.41784	0.815184	0.810175	0.233744	0.691875	pseudobulk	DESeq2	LRT	glmGamPoi	scranSumFactors
Braf	23dpi	Gaba_11	Gaba	11	0.291833		25.9449	0.420573	0.818319	0.805428	0.229708	0.68362	pseudobulk	DESeq2	LRT	glmGamPoi	scranSumFactors
Phkb	23dpi	Gaba_11	Gaba	11	0.415087		10.596	0.421184	0.818319	0.804369	0.229708	0.681787	pseudobulk	DESeq2	LRT	glmGamPoi	scranSumFactors
Eml5	23dpi	Gaba_11	Gaba	11	-0.335247		17.6653	0.4216	0.818319	-0.803648	-0.229708	0.680539	pseudobulk	DESeq2	LRT	glmGamPoi	scranSumFactors
Senp5	23dpi	Gaba_11	Gaba	11	0.422865		9.60969	0.423132	0.818319	0.801	0.229708	0.675969	pseudobulk	DESeq2	LRT	glmGamPoi	scranSumFactors
ENSMUSG00000082286	23dpi	Gaba_11	Gaba	11	0.424355		8.952	0.423541	0.818319	0.800293	0.229708	0.674751	pseudobulk	DESeq2	LRT	glmGamPoi	scranSumFactors
Cux1	23dpi	Gaba_11	Gaba	11	-0.370704		16.1358	0.423687	0.818319	-0.800041	-0.229708	0.674317	pseudobulk	DESeq2	LRT	glmGamPoi	scranSumFactors
Papola	23dpi	Gaba_11	Gaba	11	0.368605		16.5056	0.424092	0.818319	0.799342	0.229708	0.673115	pseudobulk	DESeq2	LRT	glmGamPoi	scranSumFactors
Parg	23dpi	Gaba_11	Gaba	11	0.437998		8.34697	0.425166	0.818387	0.797491	0.22962	0.669937	pseudobulk	DESeq2	LRT	glmGamPoi	scranSumFactors
Acbd6	23dpi	Gaba_11	Gaba	11	-0.425614		11.7704	0.426554	0.818387	-0.795102	-0.22962	0.665847	pseudobulk	DESeq2	LRT	glmGamPoi	scranSumFactors
Lrrtm3	23dpi	Gaba_11	Gaba	11	-0.406606		22.9846	0.426683	0.818387	-0.794881	-0.22962	0.665469	pseudobulk	DESeq2	LRT	glmGamPoi	scranSumFactors
Nbea	23dpi	Gaba_11	Gaba	11	0.228447		65.7821	0.426783	0.818387	0.794709	0.22962	0.665176	pseudobulk	DESeq2	LRT	glmGamPoi	scranSumFactors
Tasor	23dpi	Gaba_11	Gaba	11	0.421955		8.07652	0.428774	0.820929	0.791292	0.226351	0.659351	pseudobulk	DESeq2	LRT	glmGamPoi	scranSumFactors
Kif21a	23dpi	Gaba_11	Gaba	11	0.301743		23.5098	0.430175	0.822335	0.788892	0.224543	0.655277	pseudobulk	DESeq2	LRT	glmGamPoi	scranSumFactors
Mapt	23dpi	Gaba_11	Gaba	11	0.271112		29.3887	0.436338	0.832824	0.778393	0.211081	0.63761	pseudobulk	DESeq2	LRT	glmGamPoi	scranSumFactors
Fam171b	23dpi	Gaba_11	Gaba	11	-0.41483		10.9685	0.437307	0.833383	-0.776749	-0.210364	0.634868	pseudobulk	DESeq2	LRT	glmGamPoi	scranSumFactors
Csmd2	23dpi	Gaba_11	Gaba	11	-0.28617		24.1135	0.43825	0.83385	-0.775152	-0.209766	0.632209	pseudobulk	DESeq2	LRT	glmGamPoi	scranSumFactors
Ankrd17	23dpi	Gaba_11	Gaba	11	-0.288974		19.7355	0.439767	0.83385	-0.772587	-0.209766	0.62795	pseudobulk	DESeq2	LRT	glmGamPoi	scranSumFactors
Ctdspl	23dpi	Gaba_11	Gaba	11	0.461589		7.70031	0.440258	0.83385	0.771757	0.209766	0.626576	pseudobulk	DESeq2	LRT	glmGamPoi	scranSumFactors
Dync1i2	23dpi	Gaba_11	Gaba	11	-0.372244		17.3118	0.440659	0.83385	-0.771081	-0.209766	0.625459	pseudobulk	DESeq2	LRT	glmGamPoi	scranSumFactors
Vps13b	23dpi	Gaba_11	Gaba	11	0.310023		31.4423	0.442969	0.83385	0.767189	0.209766	0.61904	pseudobulk	DESeq2	LRT	glmGamPoi	scranSumFactors
Nfat5	23dpi	Gaba_11	Gaba	11	0.40352		20.3523	0.443614	0.83385	0.766105	0.209766	0.617258	pseudobulk	DESeq2	LRT	glmGamPoi	scranSumFactors
Ptprg	23dpi	Gaba_11	Gaba	11	0.303753		28.1806	0.443618	0.83385	0.766098	0.209766	0.617247	pseudobulk	DESeq2	LRT	glmGamPoi	scranSumFactors
Rnf25	23dpi	Gaba_11	Gaba	11	0.448955		9.77735	0.443877	0.83385	0.765663	0.209766	0.616533	pseudobulk	DESeq2	LRT	glmGamPoi	scranSumFactors
Cpe	23dpi	Gaba_11	Gaba	11	0.34912		13.9369	0.444719	0.83385	0.764249	0.209766	0.614214	pseudobulk	DESeq2	LRT	glmGamPoi	scranSumFactors
Rfx3	23dpi	Gaba_11	Gaba	11	-0.343838		16.2655	0.444888	0.83385	-0.763964	-0.209766	0.613748	pseudobulk	DESeq2	LRT	glmGamPoi	scranSumFactors
Evl	23dpi	Gaba_11	Gaba	11	-0.399117		9.74542	0.445159	0.83385	-0.763511	-0.209766	0.613006	pseudobulk	DESeq2	LRT	glmGamPoi	scranSumFactors
Ttc14	23dpi	Gaba_11	Gaba	11	-0.319193		14.9905	0.446585	0.83385	-0.761121	-0.209766	0.609102	pseudobulk	DESeq2	LRT	glmGamPoi	scranSumFactors
Tspan7	23dpi	Gaba_11	Gaba	11	-0.413385		13.9521	0.446726	0.83385	-0.760884	-0.209766	0.608716	pseudobulk	DESeq2	LRT	glmGamPoi	scranSumFactors
Ndufaf4	23dpi	Gaba_11	Gaba	11	0.488789		6.02528	0.447019	0.83385	0.760394	0.209766	0.607917	pseudobulk	DESeq2	LRT	glmGamPoi	scranSumFactors
Lrrtm4	23dpi	Gaba_11	Gaba	11	-0.507574		226.456	0.448024	0.834116	-0.758713	-0.209426	0.605182	pseudobulk	DESeq2	LRT	glmGamPoi	scranSumFactors
Map2k4	23dpi	Gaba_11	Gaba	11	-0.385698		16.7126	0.448515	0.834116	-0.757894	-0.209426	0.603852	pseudobulk	DESeq2	LRT	glmGamPoi	scranSumFactors
Scaper	23dpi	Gaba_11	Gaba	11	-0.346665		23.8428	0.449736	0.834583	-0.755856	-0.208827	0.600548	pseudobulk	DESeq2	LRT	glmGamPoi	scranSumFactors
Cnksr2	23dpi	Gaba_11	Gaba	11	-0.368771		12.7022	0.450779	0.834583	-0.754118	-0.208827	0.597739	pseudobulk	DESeq2	LRT	glmGamPoi	scranSumFactors
Mef2c	23dpi	Gaba_11	Gaba	11	-0.374321		13.7943	0.450797	0.834583	-0.754087	-0.208827	0.59769	pseudobulk	DESeq2	LRT	glmGamPoi	scranSumFactors
Gnal	23dpi	Gaba_11	Gaba	11	-0.356704		15.1161	0.452831	0.835692	-0.750704	-0.207407	0.592241	pseudobulk	DESeq2	LRT	glmGamPoi	scranSumFactors
Syt11	23dpi	Gaba_11	Gaba	11	-0.349901		15.5631	0.45326	0.835692	-0.74999	-0.207407	0.591095	pseudobulk	DESeq2	LRT	glmGamPoi	scranSumFactors
Pja2	23dpi	Gaba_11	Gaba	11	-0.282666		19.6414	0.453852	0.835692	-0.749008	-0.207407	0.589519	pseudobulk	DESeq2	LRT	glmGamPoi	scranSumFactors
Hook1	23dpi	Gaba_11	Gaba	11	-0.399268		10.2818	0.454107	0.835692	-0.748586	-0.207407	0.588843	pseudobulk	DESeq2	LRT	glmGamPoi	scranSumFactors
Gucy1a2	23dpi	Gaba_11	Gaba	11	0.27726		27.2722	0.456658	0.835849	0.744361	0.207206	0.582097	pseudobulk	DESeq2	LRT	glmGamPoi	scranSumFactors
Arhgef12	23dpi	Gaba_11	Gaba	11	-0.357171		12.2229	0.456963	0.835849	-0.743856	-0.207206	0.581293	pseudobulk	DESeq2	LRT	glmGamPoi	scranSumFactors
Nr3c2	23dpi	Gaba_11	Gaba	11	0.289258		23.9383	0.457366	0.835849	0.743191	0.207206	0.580235	pseudobulk	DESeq2	LRT	glmGamPoi	scranSumFactors
Rabep1	23dpi	Gaba_11	Gaba	11	-0.27194		22.5977	0.458347	0.835849	-0.741572	-0.207206	0.577664	pseudobulk	DESeq2	LRT	glmGamPoi	scranSumFactors
Basp1	23dpi	Gaba_11	Gaba	11	-0.266347		21.9772	0.458528	0.835849	-0.741273	-0.207206	0.577191	pseudobulk	DESeq2	LRT	glmGamPoi	scranSumFactors
Adam22	23dpi	Gaba_11	Gaba	11	0.282423		22.136	0.458785	0.835849	0.740849	0.207206	0.576519	pseudobulk	DESeq2	LRT	glmGamPoi	scranSumFactors
Atxn10	23dpi	Gaba_11	Gaba	11	-0.356061		13.585	0.458938	0.835849	-0.740597	-0.207206	0.57612	pseudobulk	DESeq2	LRT	glmGamPoi	scranSumFactors
Snrnp70	23dpi	Gaba_11	Gaba	11	-0.270733		25.9623	0.460869	0.836398	-0.737416	-0.206503	0.571094	pseudobulk	DESeq2	LRT	glmGamPoi	scranSumFactors
Srrm1	23dpi	Gaba_11	Gaba	11	-0.317502		14.937	0.460952	0.836398	-0.73728	-0.206503	0.570879	pseudobulk	DESeq2	LRT	glmGamPoi	scranSumFactors
Exoc4	23dpi	Gaba_11	Gaba	11	-0.263016		25.7948	0.461274	0.836398	-0.736751	-0.206503	0.570046	pseudobulk	DESeq2	LRT	glmGamPoi	scranSumFactors
Ppp3ca	23dpi	Gaba_11	Gaba	11	-0.212517		72.7253	0.462055	0.836584	-0.735467	-0.206265	0.568027	pseudobulk	DESeq2	LRT	glmGamPoi	scranSumFactors
Dcaf6	23dpi	Gaba_11	Gaba	11	-0.371668		11.0019	0.463122	0.836777	-0.733715	-0.206018	0.565276	pseudobulk	DESeq2	LRT	glmGamPoi	scranSumFactors
Nrg3	23dpi	Gaba_11	Gaba	11	-0.220818		270.662	0.463519	0.836777	-0.733065	-0.206018	0.564257	pseudobulk	DESeq2	LRT	glmGamPoi	scranSumFactors
Apba2	23dpi	Gaba_11	Gaba	11	-0.331757		12.5813	0.46645	0.840838	-0.728267	-0.200821	0.556768	pseudobulk	DESeq2	LRT	glmGamPoi	scranSumFactors
Bicd1	23dpi	Gaba_11	Gaba	11	0.262233		32.0262	0.469537	0.841976	0.723233	0.199367	0.548968	pseudobulk	DESeq2	LRT	glmGamPoi	scranSumFactors
Mical3	23dpi	Gaba_11	Gaba	11	-0.328377		15.6438	0.472404	0.841976	-0.718573	-0.199367	0.541798	pseudobulk	DESeq2	LRT	glmGamPoi	scranSumFactors
Ank3	23dpi	Gaba_11	Gaba	11	0.201742		121.282	0.472911	0.841976	0.717751	0.199367	0.540538	pseudobulk	DESeq2	LRT	glmGamPoi	scranSumFactors
Pak5	23dpi	Gaba_11	Gaba	11	-0.272926		20.8241	0.473397	0.841976	-0.716963	-0.199367	0.539333	pseudobulk	DESeq2	LRT	glmGamPoi	scranSumFactors
Krit1	23dpi	Gaba_11	Gaba	11	0.308335		14.473	0.474809	0.841976	0.714676	0.199367	0.53584	pseudobulk	DESeq2	LRT	glmGamPoi	scranSumFactors
Hecw2	23dpi	Gaba_11	Gaba	11	0.347211		27.2842	0.475101	0.841976	0.714205	0.199367	0.535123	pseudobulk	DESeq2	LRT	glmGamPoi	scranSumFactors
Kcnma1	23dpi	Gaba_11	Gaba	11	0.257283		50.6836	0.476151	0.841976	0.712507	0.199367	0.532539	pseudobulk	DESeq2	LRT	glmGamPoi	scranSumFactors
Gng2	23dpi	Gaba_11	Gaba	11	0.363799		12.5852	0.47629	0.841976	0.712283	0.199367	0.532199	pseudobulk	DESeq2	LRT	glmGamPoi	scranSumFactors
Fto	23dpi	Gaba_11	Gaba	11	0.296189		17.7143	0.476614	0.841976	0.711759	0.199367	0.531403	pseudobulk	DESeq2	LRT	glmGamPoi	scranSumFactors
Sik3	23dpi	Gaba_11	Gaba	11	-0.271902		23.5791	0.476919	0.841976	-0.711266	-0.199367	0.530656	pseudobulk	DESeq2	LRT	glmGamPoi	scranSumFactors
Gpatch8	23dpi	Gaba_11	Gaba	11	0.260028		27.2858	0.47711	0.841976	0.710959	0.199367	0.53019	pseudobulk	DESeq2	LRT	glmGamPoi	scranSumFactors
Pkp4	23dpi	Gaba_11	Gaba	11	0.29004		19.4482	0.477152	0.841976	0.710891	0.199367	0.530087	pseudobulk	DESeq2	LRT	glmGamPoi	scranSumFactors
Ep300	23dpi	Gaba_11	Gaba	11	0.364696		11.6692	0.477331	0.841976	0.710601	0.199367	0.529648	pseudobulk	DESeq2	LRT	glmGamPoi	scranSumFactors
Meg3	23dpi	Gaba_11	Gaba	11	0.191748		739.594	0.477739	0.841976	0.709944	0.199367	0.528653	pseudobulk	DESeq2	LRT	glmGamPoi	scranSumFactors
Enox1	23dpi	Gaba_11	Gaba	11	-0.324247		22.9722	0.47787	0.841976	-0.709732	-0.199367	0.528332	pseudobulk	DESeq2	LRT	glmGamPoi	scranSumFactors
Ddx24	23dpi	Gaba_11	Gaba	11	-0.273673		19.007	0.478669	0.841976	-0.708446	-0.199367	0.526387	pseudobulk	DESeq2	LRT	glmGamPoi	scranSumFactors
St7l	23dpi	Gaba_11	Gaba	11	0.384517		8.34953	0.479723	0.841976	0.706748	0.199367	0.523827	pseudobulk	DESeq2	LRT	glmGamPoi	scranSumFactors
Tanc2	23dpi	Gaba_11	Gaba	11	-0.254054		49.9714	0.48111	0.841976	-0.704518	-0.199367	0.520473	pseudobulk	DESeq2	LRT	glmGamPoi	scranSumFactors
1110051M20Rik	23dpi	Gaba_11	Gaba	11	0.259309		20.3685	0.481264	0.841976	0.704272	0.199367	0.520103	pseudobulk	DESeq2	LRT	glmGamPoi	scranSumFactors
Kcnq1	23dpi	Gaba_11	Gaba	11	0.303467		14.1023	0.481329	0.841976	0.704167	0.199367	0.519947	pseudobulk	DESeq2	LRT	glmGamPoi	scranSumFactors
Ylpm1	23dpi	Gaba_11	Gaba	11	0.317654		18.2562	0.482337	0.841976	0.702549	0.199367	0.517521	pseudobulk	DESeq2	LRT	glmGamPoi	scranSumFactors
Nrbp2	23dpi	Gaba_11	Gaba	11	-0.357702		9.48682	0.482993	0.841976	-0.701497	-0.199367	0.515948	pseudobulk	DESeq2	LRT	glmGamPoi	scranSumFactors
Cit	23dpi	Gaba_11	Gaba	11	0.259916		21.3436	0.483771	0.841976	0.70025	0.199367	0.514087	pseudobulk	DESeq2	LRT	glmGamPoi	scranSumFactors
Sidt1	23dpi	Gaba_11	Gaba	11	-0.35246		12.8947	0.484138	0.841976	-0.699663	-0.199367	0.513211	pseudobulk	DESeq2	LRT	glmGamPoi	scranSumFactors
ENSMUSG00000110230	23dpi	Gaba_11	Gaba	11	0.245442		19.9805	0.484153	0.841976	0.699638	0.199367	0.513174	pseudobulk	DESeq2	LRT	glmGamPoi	scranSumFactors
Mprip	23dpi	Gaba_11	Gaba	11	-0.422452		12.0912	0.48611	0.844189	-0.696509	-0.196538	0.508521	pseudobulk	DESeq2	LRT	glmGamPoi	scranSumFactors
Pum1	23dpi	Gaba_11	Gaba	11	-0.381677		16.6792	0.490653	0.8483	-0.68927	-0.191288	0.497845	pseudobulk	DESeq2	LRT	glmGamPoi	scranSumFactors
Ablim1	23dpi	Gaba_11	Gaba	11	0.316256		17.3722	0.490822	0.8483	0.689002	0.191288	0.497451	pseudobulk	DESeq2	LRT	glmGamPoi	scranSumFactors
Tmeff2	23dpi	Gaba_11	Gaba	11	-0.267145		22.2264	0.491095	0.8483	-0.688569	-0.191288	0.496816	pseudobulk	DESeq2	LRT	glmGamPoi	scranSumFactors
Camta1	23dpi	Gaba_11	Gaba	11	-0.236219		45.9344	0.491229	0.8483	-0.688355	-0.191288	0.496503	pseudobulk	DESeq2	LRT	glmGamPoi	scranSumFactors
Ndufaf7	23dpi	Gaba_11	Gaba	11	0.398657		6.71013	0.493559	0.850001	0.684659	0.189117	0.491105	pseudobulk	DESeq2	LRT	glmGamPoi	scranSumFactors
ENSMUSG00000085788	23dpi	Gaba_11	Gaba	11	0.399477		11.1936	0.493906	0.850001	0.684109	0.189117	0.490304	pseudobulk	DESeq2	LRT	glmGamPoi	scranSumFactors
Strn3	23dpi	Gaba_11	Gaba	11	0.255041		26.3163	0.494283	0.850001	0.683513	0.189117	0.489437	pseudobulk	DESeq2	LRT	glmGamPoi	scranSumFactors
Kif1b	23dpi	Gaba_11	Gaba	11	-0.251572		27.2361	0.498647	0.855466	-0.67662	-0.182149	0.47947	pseudobulk	DESeq2	LRT	glmGamPoi	scranSumFactors
Btbd7	23dpi	Gaba_11	Gaba	11	0.326628		12.2551	0.50008	0.855466	0.674363	0.182149	0.47623	pseudobulk	DESeq2	LRT	glmGamPoi	scranSumFactors
Grid2	23dpi	Gaba_11	Gaba	11	-0.211974		175.182	0.500351	0.855466	-0.673937	-0.182149	0.475619	pseudobulk	DESeq2	LRT	glmGamPoi	scranSumFactors
Pan3	23dpi	Gaba_11	Gaba	11	0.303088		17.6458	0.50108	0.855466	0.672792	0.182149	0.47398	pseudobulk	DESeq2	LRT	glmGamPoi	scranSumFactors
Ptprd	23dpi	Gaba_11	Gaba	11	0.207479		214.026	0.50122	0.855466	0.672572	0.182149	0.473666	pseudobulk	DESeq2	LRT	glmGamPoi	scranSumFactors
Rnf169	23dpi	Gaba_11	Gaba	11	0.39153		10.1088	0.503486	0.855466	0.669015	0.182149	0.468596	pseudobulk	DESeq2	LRT	glmGamPoi	scranSumFactors
Kcnq1ot1	23dpi	Gaba_11	Gaba	11	0.261962		33.4864	0.50375	0.855466	0.668602	0.182149	0.46801	pseudobulk	DESeq2	LRT	glmGamPoi	scranSumFactors
Rbm5	23dpi	Gaba_11	Gaba	11	0.284439		17.6632	0.50384	0.855466	0.66846	0.182149	0.467809	pseudobulk	DESeq2	LRT	glmGamPoi	scranSumFactors
Nsd3	23dpi	Gaba_11	Gaba	11	0.266439		18.6456	0.503918	0.855466	0.668338	0.182149	0.467636	pseudobulk	DESeq2	LRT	glmGamPoi	scranSumFactors
Ttc19	23dpi	Gaba_11	Gaba	11	-0.33936		11.7763	0.504765	0.855466	-0.667011	-0.182149	0.465753	pseudobulk	DESeq2	LRT	glmGamPoi	scranSumFactors
Pacs1	23dpi	Gaba_11	Gaba	11	0.29369		14.3675	0.50546	0.855466	0.665923	0.182149	0.464213	pseudobulk	DESeq2	LRT	glmGamPoi	scranSumFactors
Tom1l2	23dpi	Gaba_11	Gaba	11	0.30513		12.4054	0.506467	0.855466	0.664349	0.182149	0.46199	pseudobulk	DESeq2	LRT	glmGamPoi	scranSumFactors
Ttc28	23dpi	Gaba_11	Gaba	11	0.374937		11.6165	0.507025	0.855466	0.663477	0.182149	0.46076	pseudobulk	DESeq2	LRT	glmGamPoi	scranSumFactors
Hdgfl3	23dpi	Gaba_11	Gaba	11	-0.401717		11.494	0.507906	0.855466	-0.662102	-0.182149	0.458826	pseudobulk	DESeq2	LRT	glmGamPoi	scranSumFactors
Dclk1	23dpi	Gaba_11	Gaba	11	-0.216002		46.1946	0.50839	0.855466	-0.661347	-0.182149	0.457765	pseudobulk	DESeq2	LRT	glmGamPoi	scranSumFactors
Prmt2	23dpi	Gaba_11	Gaba	11	-0.390851		9.71291	0.509205	0.855466	-0.660076	-0.182149	0.455982	pseudobulk	DESeq2	LRT	glmGamPoi	scranSumFactors
Tmem130	23dpi	Gaba_11	Gaba	11	-0.375401		12.2448	0.509255	0.855466	-0.659998	-0.182149	0.455873	pseudobulk	DESeq2	LRT	glmGamPoi	scranSumFactors
Cacna1b	23dpi	Gaba_11	Gaba	11	0.272023		17.7632	0.516567	0.865563	0.648647	0.169297	0.440115	pseudobulk	DESeq2	LRT	glmGamPoi	scranSumFactors
Ankrd10	23dpi	Gaba_11	Gaba	11	0.352205		7.73112	0.51667	0.865563	0.648486	0.169297	0.439895	pseudobulk	DESeq2	LRT	glmGamPoi	scranSumFactors
Tnks2	23dpi	Gaba_11	Gaba	11	0.345952		7.33515	0.518117	0.866808	0.646251	0.167714	0.436827	pseudobulk	DESeq2	LRT	glmGamPoi	scranSumFactors
Map1b	23dpi	Gaba_11	Gaba	11	-0.214008		40.846	0.52011	0.868171	-0.643176	-0.165982	0.432624	pseudobulk	DESeq2	LRT	glmGamPoi	scranSumFactors
Pam	23dpi	Gaba_11	Gaba	11	-0.262971		51.3249	0.520647	0.868171	-0.642349	-0.165982	0.431496	pseudobulk	DESeq2	LRT	glmGamPoi	scranSumFactors
Osbpl6	23dpi	Gaba_11	Gaba	11	0.229836		19.9985	0.521916	0.868171	0.640394	0.165982	0.428839	pseudobulk	DESeq2	LRT	glmGamPoi	scranSumFactors
Map3k4	23dpi	Gaba_11	Gaba	11	0.352416		6.44125	0.52246	0.868171	0.639558	0.165982	0.427705	pseudobulk	DESeq2	LRT	glmGamPoi	scranSumFactors
Ptgds	23dpi	Gaba_11	Gaba	11	0.337534		10.0987	0.522657	0.868171	0.639255	0.165982	0.427294	pseudobulk	DESeq2	LRT	glmGamPoi	scranSumFactors
Rab11fip3	23dpi	Gaba_11	Gaba	11	0.318746		10.9928	0.523156	0.868171	0.638488	0.165982	0.426257	pseudobulk	DESeq2	LRT	glmGamPoi	scranSumFactors
Ddx46	23dpi	Gaba_11	Gaba	11	0.410321		5.24787	0.524822	0.868666	0.63593	0.165353	0.422803	pseudobulk	DESeq2	LRT	glmGamPoi	scranSumFactors
Ccdc148	23dpi	Gaba_11	Gaba	11	0.338776		14.057	0.525178	0.868666	0.635384	0.165353	0.422068	pseudobulk	DESeq2	LRT	glmGamPoi	scranSumFactors
Mirg	23dpi	Gaba_11	Gaba	11	0.304789		15.4876	0.526564	0.868666	0.63326	0.165353	0.419215	pseudobulk	DESeq2	LRT	glmGamPoi	scranSumFactors
Rbfox3	23dpi	Gaba_11	Gaba	11	-0.252316		18.4991	0.52696	0.868666	-0.632653	-0.165353	0.418401	pseudobulk	DESeq2	LRT	glmGamPoi	scranSumFactors
Ascc3	23dpi	Gaba_11	Gaba	11	0.265953		14.9701	0.529275	0.868666	0.629113	0.165353	0.413672	pseudobulk	DESeq2	LRT	glmGamPoi	scranSumFactors
Cep350	23dpi	Gaba_11	Gaba	11	0.313328		10.963	0.529594	0.868666	0.628626	0.165353	0.413024	pseudobulk	DESeq2	LRT	glmGamPoi	scranSumFactors
Ildr2	23dpi	Gaba_11	Gaba	11	0.319753		12.0371	0.529696	0.868666	0.628471	0.165353	0.412817	pseudobulk	DESeq2	LRT	glmGamPoi	scranSumFactors
Hectd4	23dpi	Gaba_11	Gaba	11	-0.284169		16.9979	0.529871	0.868666	-0.628203	-0.165353	0.412461	pseudobulk	DESeq2	LRT	glmGamPoi	scranSumFactors
Agbl4	23dpi	Gaba_11	Gaba	11	-0.157828		86.0586	0.530285	0.868666	-0.627571	-0.165353	0.411621	pseudobulk	DESeq2	LRT	glmGamPoi	scranSumFactors
Arhgap5	23dpi	Gaba_11	Gaba	11	-0.282953		15.6726	0.530499	0.868666	-0.627244	-0.165353	0.411186	pseudobulk	DESeq2	LRT	glmGamPoi	scranSumFactors
Slc8a3	23dpi	Gaba_11	Gaba	11	0.342987		13.5272	0.533882	0.872717	0.622092	0.160209	0.404374	pseudobulk	DESeq2	LRT	glmGamPoi	scranSumFactors
Magi2	23dpi	Gaba_11	Gaba	11	0.188922		144.31	0.535667	0.872717	0.619378	0.160209	0.400811	pseudobulk	DESeq2	LRT	glmGamPoi	scranSumFactors
Cadps	23dpi	Gaba_11	Gaba	11	0.235711		44.7039	0.536129	0.872717	0.618677	0.160209	0.399892	pseudobulk	DESeq2	LRT	glmGamPoi	scranSumFactors
Ep400	23dpi	Gaba_11	Gaba	11	0.315222		8.11258	0.536449	0.872717	0.618192	0.160209	0.399258	pseudobulk	DESeq2	LRT	glmGamPoi	scranSumFactors
Rtn3	23dpi	Gaba_11	Gaba	11	0.216368		46.3279	0.536512	0.872717	0.618096	0.160209	0.399133	pseudobulk	DESeq2	LRT	glmGamPoi	scranSumFactors
Rims2	23dpi	Gaba_11	Gaba	11	0.218294		55.3177	0.537743	0.873567	0.616229	0.159129	0.396695	pseudobulk	DESeq2	LRT	glmGamPoi	scranSumFactors
Rasgrf2	23dpi	Gaba_11	Gaba	11	-0.225881		22.6009	0.544505	0.880974	-0.606014	-0.149734	0.383498	pseudobulk	DESeq2	LRT	glmGamPoi	scranSumFactors
Apba1	23dpi	Gaba_11	Gaba	11	-0.312785		15.8495	0.545143	0.880974	-0.605054	-0.149734	0.382269	pseudobulk	DESeq2	LRT	glmGamPoi	scranSumFactors
Slc6a1	23dpi	Gaba_11	Gaba	11	-0.368106		11.076	0.545508	0.880974	-0.604505	-0.149734	0.381568	pseudobulk	DESeq2	LRT	glmGamPoi	scranSumFactors
Klf7	23dpi	Gaba_11	Gaba	11	0.344776		7.06498	0.546075	0.880974	0.603651	0.149734	0.380478	pseudobulk	DESeq2	LRT	glmGamPoi	scranSumFactors
Hmgcll1	23dpi	Gaba_11	Gaba	11	0.292492		13.074	0.547589	0.880974	0.601377	0.149734	0.377582	pseudobulk	DESeq2	LRT	glmGamPoi	scranSumFactors
Stx16	23dpi	Gaba_11	Gaba	11	-0.284761		12.8391	0.547838	0.880974	-0.601003	-0.149734	0.377107	pseudobulk	DESeq2	LRT	glmGamPoi	scranSumFactors
Tiam1	23dpi	Gaba_11	Gaba	11	-0.311264		11.5554	0.549131	0.880974	-0.599063	-0.149734	0.374649	pseudobulk	DESeq2	LRT	glmGamPoi	scranSumFactors
Pitpna	23dpi	Gaba_11	Gaba	11	-0.303953		10.7203	0.549318	0.880974	-0.598782	-0.149734	0.374293	pseudobulk	DESeq2	LRT	glmGamPoi	scranSumFactors
Zdhhc20	23dpi	Gaba_11	Gaba	11	0.354144		16.5489	0.549513	0.880974	0.598489	0.149734	0.373923	pseudobulk	DESeq2	LRT	glmGamPoi	scranSumFactors
ENSMUSG00000102836	23dpi	Gaba_11	Gaba	11	0.259123		14.5808	0.550002	0.880974	0.597758	0.149734	0.372999	pseudobulk	DESeq2	LRT	glmGamPoi	scranSumFactors
Grid1	23dpi	Gaba_11	Gaba	11	0.338921		31.927	0.550162	0.880974	0.597517	0.149734	0.372695	pseudobulk	DESeq2	LRT	glmGamPoi	scranSumFactors
Rabgap1	23dpi	Gaba_11	Gaba	11	0.223535		25.8944	0.55176	0.881487	0.595125	0.149084	0.369683	pseudobulk	DESeq2	LRT	glmGamPoi	scranSumFactors
Tnrc6b	23dpi	Gaba_11	Gaba	11	0.213854		27.7137	0.552052	0.881487	0.594688	0.149084	0.369134	pseudobulk	DESeq2	LRT	glmGamPoi	scranSumFactors
Gnas	23dpi	Gaba_11	Gaba	11	-0.178777		73.8537	0.552627	0.881487	-0.593828	-0.149084	0.368055	pseudobulk	DESeq2	LRT	glmGamPoi	scranSumFactors
Gm21992	23dpi	Gaba_11	Gaba	11	-0.267021		12.9633	0.553441	0.881645	-0.592612	-0.148885	0.366532	pseudobulk	DESeq2	LRT	glmGamPoi	scranSumFactors
Fgf12	23dpi	Gaba_11	Gaba	11	0.140202		82.2832	0.554544	0.882261	0.590965	0.148103	0.364475	pseudobulk	DESeq2	LRT	glmGamPoi	scranSumFactors
ENSMUSG00000097305	23dpi	Gaba_11	Gaba	11	0.3719		6.17633	0.557294	0.88258	0.586865	0.1477	0.359379	pseudobulk	DESeq2	LRT	glmGamPoi	scranSumFactors
Ggnbp2	23dpi	Gaba_11	Gaba	11	0.303973		8.64949	0.557675	0.88258	0.586298	0.1477	0.358677	pseudobulk	DESeq2	LRT	glmGamPoi	scranSumFactors
Jazf1	23dpi	Gaba_11	Gaba	11	0.20842		25.01	0.557781	0.88258	0.58614	0.1477	0.358482	pseudobulk	DESeq2	LRT	glmGamPoi	scranSumFactors
Neo1	23dpi	Gaba_11	Gaba	11	-0.312462		9.66521	0.558151	0.88258	-0.58559	-0.1477	0.357801	pseudobulk	DESeq2	LRT	glmGamPoi	scranSumFactors
Lrch1	23dpi	Gaba_11	Gaba	11	0.335069		11.5796	0.558323	0.88258	0.585334	0.1477	0.357486	pseudobulk	DESeq2	LRT	glmGamPoi	scranSumFactors
Trpm7	23dpi	Gaba_11	Gaba	11	0.307792		11.8952	0.559311	0.88279	0.583866	0.147433	0.355674	pseudobulk	DESeq2	LRT	glmGamPoi	scranSumFactors
Wdr33	23dpi	Gaba_11	Gaba	11	-0.258556		14.6259	0.559888	0.88279	-0.583008	-0.147433	0.354619	pseudobulk	DESeq2	LRT	glmGamPoi	scranSumFactors
Pdss2	23dpi	Gaba_11	Gaba	11	-0.305159		9.7725	0.560706	0.88295	-0.581794	-0.14723	0.353127	pseudobulk	DESeq2	LRT	glmGamPoi	scranSumFactors
Cntn4	23dpi	Gaba_11	Gaba	11	-0.460242		88.8372	0.562336	0.883358	-0.579375	-0.146714	0.350164	pseudobulk	DESeq2	LRT	glmGamPoi	scranSumFactors
Srek1	23dpi	Gaba_11	Gaba	11	0.215059		23.8321	0.562397	0.883358	0.579285	0.146714	0.350055	pseudobulk	DESeq2	LRT	glmGamPoi	scranSumFactors
Cacna1d	23dpi	Gaba_11	Gaba	11	0.228739		32.0032	0.565381	0.88353	0.574867	0.146496	0.344679	pseudobulk	DESeq2	LRT	glmGamPoi	scranSumFactors
Med12l	23dpi	Gaba_11	Gaba	11	0.271708		15.6335	0.56551	0.88353	0.574677	0.146496	0.344448	pseudobulk	DESeq2	LRT	glmGamPoi	scranSumFactors
Smg6	23dpi	Gaba_11	Gaba	11	0.213121		20.0578	0.566095	0.88353	0.573812	0.146496	0.343401	pseudobulk	DESeq2	LRT	glmGamPoi	scranSumFactors
Zfyve9	23dpi	Gaba_11	Gaba	11	-0.262193		12.7023	0.566544	0.88353	-0.573148	-0.146496	0.342599	pseudobulk	DESeq2	LRT	glmGamPoi	scranSumFactors
Epha6	23dpi	Gaba_11	Gaba	11	-0.285985		35.8084	0.567219	0.88353	-0.572153	-0.146496	0.341397	pseudobulk	DESeq2	LRT	glmGamPoi	scranSumFactors
Cacna1c	23dpi	Gaba_11	Gaba	11	-0.214873		32.3646	0.568184	0.88353	-0.570728	-0.146496	0.339682	pseudobulk	DESeq2	LRT	glmGamPoi	scranSumFactors
Zscan26	23dpi	Gaba_11	Gaba	11	-0.300544		13.2073	0.569013	0.88353	-0.569506	-0.146496	0.338212	pseudobulk	DESeq2	LRT	glmGamPoi	scranSumFactors
Naaladl2	23dpi	Gaba_11	Gaba	11	0.2411		26.7634	0.569735	0.88353	0.568441	0.146496	0.336936	pseudobulk	DESeq2	LRT	glmGamPoi	scranSumFactors
Rbms3	23dpi	Gaba_11	Gaba	11	0.312115		34.6521	0.569853	0.88353	0.568268	0.146496	0.336729	pseudobulk	DESeq2	LRT	glmGamPoi	scranSumFactors
Mapre2	23dpi	Gaba_11	Gaba	11	-0.276133		12.0227	0.570325	0.88353	-0.567573	-0.146496	0.335897	pseudobulk	DESeq2	LRT	glmGamPoi	scranSumFactors
Glyr1	23dpi	Gaba_11	Gaba	11	0.298093		8.92438	0.571172	0.88353	0.566326	0.146496	0.334408	pseudobulk	DESeq2	LRT	glmGamPoi	scranSumFactors
Pdzd4	23dpi	Gaba_11	Gaba	11	0.207346		20.1801	0.571487	0.88353	0.565863	0.146496	0.333855	pseudobulk	DESeq2	LRT	glmGamPoi	scranSumFactors
Vps13a	23dpi	Gaba_11	Gaba	11	-0.291279		11.9104	0.572001	0.88353	-0.565107	-0.146496	0.332954	pseudobulk	DESeq2	LRT	glmGamPoi	scranSumFactors
Kmt2e	23dpi	Gaba_11	Gaba	11	-0.252818		16.2726	0.572539	0.88353	-0.564317	-0.146496	0.332014	pseudobulk	DESeq2	LRT	glmGamPoi	scranSumFactors
Zeb1	23dpi	Gaba_11	Gaba	11	0.221132		32.9381	0.573443	0.883819	0.562989	0.14613	0.330437	pseudobulk	DESeq2	LRT	glmGamPoi	scranSumFactors
Sergef	23dpi	Gaba_11	Gaba	11	-0.259449		14.1088	0.577053	0.887256	-0.557695	-0.141777	0.32419	pseudobulk	DESeq2	LRT	glmGamPoi	scranSumFactors
Sptbn4	23dpi	Gaba_11	Gaba	11	0.227026		17.7745	0.577112	0.887256	0.557608	0.141777	0.324088	pseudobulk	DESeq2	LRT	glmGamPoi	scranSumFactors
Nudcd3	23dpi	Gaba_11	Gaba	11	-0.284101		11.0865	0.579175	0.889143	-0.55459	-0.139389	0.320555	pseudobulk	DESeq2	LRT	glmGamPoi	scranSumFactors
Fam135b	23dpi	Gaba_11	Gaba	11	-0.225873		22.786	0.579782	0.889143	-0.553703	-0.139389	0.31952	pseudobulk	DESeq2	LRT	glmGamPoi	scranSumFactors
Dynlt1a	23dpi	Gaba_11	Gaba	11	0.253597		16.0169	0.58348	0.893703	0.548309	0.13362	0.313264	pseudobulk	DESeq2	LRT	glmGamPoi	scranSumFactors
Khdrbs2	23dpi	Gaba_11	Gaba	11	-0.234055		21.2597	0.584621	0.894024	-0.546647	-0.133214	0.31135	pseudobulk	DESeq2	LRT	glmGamPoi	scranSumFactors
Atp6v1b2	23dpi	Gaba_11	Gaba	11	-0.29599		7.86446	0.58514	0.894024	-0.545893	-0.133214	0.310483	pseudobulk	DESeq2	LRT	glmGamPoi	scranSumFactors
Fam155a	23dpi	Gaba_11	Gaba	11	-0.148683		173.591	0.586685	0.894075	-0.543646	-0.133149	0.307909	pseudobulk	DESeq2	LRT	glmGamPoi	scranSumFactors
Ino80	23dpi	Gaba_11	Gaba	11	0.305599		6.87024	0.587341	0.894075	0.542693	0.133149	0.30682	pseudobulk	DESeq2	LRT	glmGamPoi	scranSumFactors
Elmo1	23dpi	Gaba_11	Gaba	11	0.203062		24.0063	0.587349	0.894075	0.542682	0.133149	0.306807	pseudobulk	DESeq2	LRT	glmGamPoi	scranSumFactors
Ptprn2	23dpi	Gaba_11	Gaba	11	-0.184715		54.9598	0.590311	0.897477	-0.538385	-0.128849	0.301922	pseudobulk	DESeq2	LRT	glmGamPoi	scranSumFactors
9330159F19Rik	23dpi	Gaba_11	Gaba	11	0.268885		11.8688	0.59175	0.898556	0.536302	0.127486	0.299569	pseudobulk	DESeq2	LRT	glmGamPoi	scranSumFactors
Gsk3b	23dpi	Gaba_11	Gaba	11	-0.207733		20.1419	0.592934	0.899051	-0.53459	-0.126861	0.297641	pseudobulk	DESeq2	LRT	glmGamPoi	scranSumFactors
Cntn1	23dpi	Gaba_11	Gaba	11	-0.218776		32.9998	0.593534	0.899051	-0.533722	-0.126861	0.296667	pseudobulk	DESeq2	LRT	glmGamPoi	scranSumFactors
Iqsec1	23dpi	Gaba_11	Gaba	11	-0.254991		12.0023	0.596105	0.901838	-0.53001	-0.12334	0.292517	pseudobulk	DESeq2	LRT	glmGamPoi	scranSumFactors
Gnao1	23dpi	Gaba_11	Gaba	11	0.272169		16.3494	0.596977	0.90205	0.528753	0.123072	0.291118	pseudobulk	DESeq2	LRT	glmGamPoi	scranSumFactors
ENSMUSG00000092329	23dpi	Gaba_11	Gaba	11	-0.1461		149.083	0.597713	0.902056	-0.527693	-0.123065	0.289942	pseudobulk	DESeq2	LRT	glmGamPoi	scranSumFactors
Jakmip2	23dpi	Gaba_11	Gaba	11	-0.262481		18.2218	0.598682	0.902414	-0.526297	-0.122612	0.288396	pseudobulk	DESeq2	LRT	glmGamPoi	scranSumFactors
ENSMUSG00000085816	23dpi	Gaba_11	Gaba	11	0.299158		7.07751	0.600505	0.902538	0.523675	0.122456	0.285504	pseudobulk	DESeq2	LRT	glmGamPoi	scranSumFactors
Ilf2	23dpi	Gaba_11	Gaba	11	0.311676		6.21703	0.601429	0.902538	0.522347	0.122456	0.284045	pseudobulk	DESeq2	LRT	glmGamPoi	scranSumFactors
Hivep3	23dpi	Gaba_11	Gaba	11	-0.217484		22.8642	0.601569	0.902538	-0.522145	-0.122456	0.283825	pseudobulk	DESeq2	LRT	glmGamPoi	scranSumFactors
Smg1	23dpi	Gaba_11	Gaba	11	-0.253025		13.7783	0.601692	0.902538	-0.521969	-0.122456	0.283631	pseudobulk	DESeq2	LRT	glmGamPoi	scranSumFactors
Mast2	23dpi	Gaba_11	Gaba	11	0.280482		15.5753	0.605329	0.904979	0.516752	0.119374	0.277941	pseudobulk	DESeq2	LRT	glmGamPoi	scranSumFactors
Thoc2	23dpi	Gaba_11	Gaba	11	0.244636		12.7041	0.605418	0.904979	0.516625	0.119374	0.277803	pseudobulk	DESeq2	LRT	glmGamPoi	scranSumFactors
Sybu	23dpi	Gaba_11	Gaba	11	0.204612		25.2616	0.605521	0.904979	0.516477	0.119374	0.277643	pseudobulk	DESeq2	LRT	glmGamPoi	scranSumFactors
Prrc2b	23dpi	Gaba_11	Gaba	11	0.274376		9.73146	0.606483	0.905319	0.5151	0.118945	0.276152	pseudobulk	DESeq2	LRT	glmGamPoi	scranSumFactors
Wnk2	23dpi	Gaba_11	Gaba	11	0.260741		10.8156	0.607542	0.905803	0.513585	0.118334	0.274516	pseudobulk	DESeq2	LRT	glmGamPoi	scranSumFactors
Ppp3cb	23dpi	Gaba_11	Gaba	11	0.275393		8.35759	0.608468	0.906014	0.512262	0.118068	0.273091	pseudobulk	DESeq2	LRT	glmGamPoi	scranSumFactors
Xkr4	23dpi	Gaba_11	Gaba	11	0.15354		98.3411	0.609683	0.906014	0.510526	0.118068	0.271227	pseudobulk	DESeq2	LRT	glmGamPoi	scranSumFactors
Prpf4b	23dpi	Gaba_11	Gaba	11	-0.210353		14.8973	0.611211	0.906014	-0.508345	-0.118068	0.268896	pseudobulk	DESeq2	LRT	glmGamPoi	scranSumFactors
Lmtk3	23dpi	Gaba_11	Gaba	11	0.257522		9.66157	0.611326	0.906014	0.508182	0.118068	0.268722	pseudobulk	DESeq2	LRT	glmGamPoi	scranSumFactors
Arhgef11	23dpi	Gaba_11	Gaba	11	0.316281		11.8464	0.612755	0.906014	0.506146	0.118068	0.266555	pseudobulk	DESeq2	LRT	glmGamPoi	scranSumFactors
Fbxo11	23dpi	Gaba_11	Gaba	11	0.223419		16.2781	0.612973	0.906014	0.505834	0.118068	0.266224	pseudobulk	DESeq2	LRT	glmGamPoi	scranSumFactors
Arhgap21	23dpi	Gaba_11	Gaba	11	-0.257488		10.5485	0.613264	0.906014	-0.50542	-0.118068	0.265785	pseudobulk	DESeq2	LRT	glmGamPoi	scranSumFactors
Nf1	23dpi	Gaba_11	Gaba	11	0.177294		20.879	0.614723	0.906014	0.503344	0.118068	0.263588	pseudobulk	DESeq2	LRT	glmGamPoi	scranSumFactors
B3galt1	23dpi	Gaba_11	Gaba	11	-0.235305		59.5353	0.615357	0.906014	-0.502441	-0.118068	0.262636	pseudobulk	DESeq2	LRT	glmGamPoi	scranSumFactors
Grm7	23dpi	Gaba_11	Gaba	11	-0.198201		198.002	0.616431	0.906014	-0.500914	-0.118068	0.261029	pseudobulk	DESeq2	LRT	glmGamPoi	scranSumFactors
4932438A13Rik	23dpi	Gaba_11	Gaba	11	-0.211256		14.6262	0.616775	0.906014	-0.500426	-0.118068	0.260516	pseudobulk	DESeq2	LRT	glmGamPoi	scranSumFactors
Btbd9	23dpi	Gaba_11	Gaba	11	0.229694		16.0362	0.617123	0.906014	0.499933	0.118068	0.259999	pseudobulk	DESeq2	LRT	glmGamPoi	scranSumFactors
Adgrb3	23dpi	Gaba_11	Gaba	11	0.138128		161.849	0.618065	0.906014	0.498595	0.118068	0.258598	pseudobulk	DESeq2	LRT	glmGamPoi	scranSumFactors
Pkd1	23dpi	Gaba_11	Gaba	11	0.266807		10.7232	0.618785	0.906014	0.497573	0.118068	0.257531	pseudobulk	DESeq2	LRT	glmGamPoi	scranSumFactors
Phc2	23dpi	Gaba_11	Gaba	11	-0.225418		12.7771	0.619503	0.906014	-0.496555	-0.118068	0.25647	pseudobulk	DESeq2	LRT	glmGamPoi	scranSumFactors
Cdk12	23dpi	Gaba_11	Gaba	11	0.218093		17.0867	0.619779	0.906014	0.496163	0.118068	0.256061	pseudobulk	DESeq2	LRT	glmGamPoi	scranSumFactors
Adgrl3	23dpi	Gaba_11	Gaba	11	0.138697		129.126	0.621036	0.906014	0.494383	0.118068	0.254213	pseudobulk	DESeq2	LRT	glmGamPoi	scranSumFactors
ENSMUSG00000097311	23dpi	Gaba_11	Gaba	11	-0.12188		84.1215	0.621372	0.906014	-0.493907	-0.118068	0.25372	pseudobulk	DESeq2	LRT	glmGamPoi	scranSumFactors
St7	23dpi	Gaba_11	Gaba	11	-0.241769		11.8639	0.622917	0.906014	-0.491721	-0.118068	0.251461	pseudobulk	DESeq2	LRT	glmGamPoi	scranSumFactors
Map2	23dpi	Gaba_11	Gaba	11	-0.150478		61.309	0.623942	0.906014	-0.490272	-0.118068	0.24997	pseudobulk	DESeq2	LRT	glmGamPoi	scranSumFactors
Acat1	23dpi	Gaba_11	Gaba	11	0.290429		10.9538	0.626176	0.906014	0.487116	0.118068	0.246737	pseudobulk	DESeq2	LRT	glmGamPoi	scranSumFactors
Rnf130	23dpi	Gaba_11	Gaba	11	0.247831		11.2842	0.626638	0.906014	0.486465	0.118068	0.246073	pseudobulk	DESeq2	LRT	glmGamPoi	scranSumFactors
Tenm4	23dpi	Gaba_11	Gaba	11	0.175655		28.4028	0.627514	0.906014	0.485228	0.118068	0.244815	pseudobulk	DESeq2	LRT	glmGamPoi	scranSumFactors
Acadsb	23dpi	Gaba_11	Gaba	11	0.259269		8.42911	0.629188	0.906014	0.48287	0.118068	0.242422	pseudobulk	DESeq2	LRT	glmGamPoi	scranSumFactors
Sorbs2	23dpi	Gaba_11	Gaba	11	-0.169176		36.6953	0.631822	0.906014	-0.479163	-0.118068	0.238688	pseudobulk	DESeq2	LRT	glmGamPoi	scranSumFactors
Tet3	23dpi	Gaba_11	Gaba	11	0.243284		8.32206	0.63222	0.906014	0.478604	0.118068	0.238127	pseudobulk	DESeq2	LRT	glmGamPoi	scranSumFactors
Tcf20	23dpi	Gaba_11	Gaba	11	-0.203519		29.2273	0.633198	0.906014	-0.47723	-0.118068	0.236752	pseudobulk	DESeq2	LRT	glmGamPoi	scranSumFactors
ENSMUSG00000097911	23dpi	Gaba_11	Gaba	11	0.167948		21.9283	0.633551	0.906014	0.476735	0.118068	0.236257	pseudobulk	DESeq2	LRT	glmGamPoi	scranSumFactors
Rab3gap1	23dpi	Gaba_11	Gaba	11	-0.227074		12.3809	0.633889	0.906014	-0.476261	-0.118068	0.235783	pseudobulk	DESeq2	LRT	glmGamPoi	scranSumFactors
Grik2	23dpi	Gaba_11	Gaba	11	-0.128138		161.031	0.635813	0.906014	-0.47356	-0.118068	0.233098	pseudobulk	DESeq2	LRT	glmGamPoi	scranSumFactors
A330076H08Rik	23dpi	Gaba_11	Gaba	11	-0.169339		34.9664	0.635935	0.906014	-0.47339	-0.118068	0.232929	pseudobulk	DESeq2	LRT	glmGamPoi	scranSumFactors
Kmt2a	23dpi	Gaba_11	Gaba	11	0.190066		25.953	0.636008	0.906014	0.473288	0.118068	0.232828	pseudobulk	DESeq2	LRT	glmGamPoi	scranSumFactors
Pip5k1b	23dpi	Gaba_11	Gaba	11	0.231446		9.23585	0.636026	0.906014	0.473263	0.118068	0.232803	pseudobulk	DESeq2	LRT	glmGamPoi	scranSumFactors
Dock7	23dpi	Gaba_11	Gaba	11	-0.248568		16.0871	0.636628	0.906014	-0.472419	-0.118068	0.231967	pseudobulk	DESeq2	LRT	glmGamPoi	scranSumFactors
Akap6	23dpi	Gaba_11	Gaba	11	-0.163106		50.6303	0.637123	0.906014	-0.471725	-0.118068	0.231281	pseudobulk	DESeq2	LRT	glmGamPoi	scranSumFactors
Chd3	23dpi	Gaba_11	Gaba	11	-0.22749		13.245	0.639253	0.906014	-0.468743	-0.118068	0.228346	pseudobulk	DESeq2	LRT	glmGamPoi	scranSumFactors
Mrtfb	23dpi	Gaba_11	Gaba	11	-0.176967		21.052	0.639288	0.906014	-0.468695	-0.118068	0.228299	pseudobulk	DESeq2	LRT	glmGamPoi	scranSumFactors
Slc24a2	23dpi	Gaba_11	Gaba	11	0.223851		29.7283	0.639311	0.906014	0.468662	0.118068	0.228267	pseudobulk	DESeq2	LRT	glmGamPoi	scranSumFactors
Mast4	23dpi	Gaba_11	Gaba	11	-0.20965		17.715	0.639365	0.906014	-0.468586	-0.118068	0.228192	pseudobulk	DESeq2	LRT	glmGamPoi	scranSumFactors
Dis3l2	23dpi	Gaba_11	Gaba	11	-0.230672		17.0647	0.639573	0.906014	-0.468296	-0.118068	0.227907	pseudobulk	DESeq2	LRT	glmGamPoi	scranSumFactors
Lingo2	23dpi	Gaba_11	Gaba	11	-0.130848		366.546	0.640987	0.906014	-0.466319	-0.118068	0.225974	pseudobulk	DESeq2	LRT	glmGamPoi	scranSumFactors
Specc1	23dpi	Gaba_11	Gaba	11	0.230789		11.4694	0.64239	0.906014	0.46436	0.118068	0.224066	pseudobulk	DESeq2	LRT	glmGamPoi	scranSumFactors
Rgl1	23dpi	Gaba_11	Gaba	11	-0.233875		16.9709	0.643328	0.906014	-0.463051	-0.118068	0.222796	pseudobulk	DESeq2	LRT	glmGamPoi	scranSumFactors
Cadm2	23dpi	Gaba_11	Gaba	11	0.159655		171.025	0.64377	0.906014	0.462434	0.118068	0.222198	pseudobulk	DESeq2	LRT	glmGamPoi	scranSumFactors
Fgf14	23dpi	Gaba_11	Gaba	11	0.12049		222.74	0.644205	0.906014	0.461828	0.118068	0.221612	pseudobulk	DESeq2	LRT	glmGamPoi	scranSumFactors
Spock1	23dpi	Gaba_11	Gaba	11	0.231738		22.861	0.645071	0.906014	0.46062	0.118068	0.220447	pseudobulk	DESeq2	LRT	glmGamPoi	scranSumFactors
Atxn7l1	23dpi	Gaba_11	Gaba	11	0.225265		11.4525	0.649298	0.906014	0.454737	0.118068	0.214814	pseudobulk	DESeq2	LRT	glmGamPoi	scranSumFactors
Ppp1r12a	23dpi	Gaba_11	Gaba	11	-0.202367		16.1113	0.649335	0.906014	-0.454686	-0.118068	0.214765	pseudobulk	DESeq2	LRT	glmGamPoi	scranSumFactors
Tlk2	23dpi	Gaba_11	Gaba	11	0.236151		7.44701	0.649956	0.906014	0.453823	0.118068	0.213945	pseudobulk	DESeq2	LRT	glmGamPoi	scranSumFactors
Ncald	23dpi	Gaba_11	Gaba	11	0.199768		14.295	0.650021	0.906014	0.453733	0.118068	0.21386	pseudobulk	DESeq2	LRT	glmGamPoi	scranSumFactors
Napb	23dpi	Gaba_11	Gaba	11	-0.239523		11.0222	0.650064	0.906014	-0.453674	-0.118068	0.213804	pseudobulk	DESeq2	LRT	glmGamPoi	scranSumFactors
Trio	23dpi	Gaba_11	Gaba	11	-0.177475		22.0701	0.650353	0.906014	-0.453272	-0.118068	0.213423	pseudobulk	DESeq2	LRT	glmGamPoi	scranSumFactors
Atp6v0a1	23dpi	Gaba_11	Gaba	11	0.198523		23.7856	0.650969	0.906014	0.452416	0.118068	0.212613	pseudobulk	DESeq2	LRT	glmGamPoi	scranSumFactors
Lcorl	23dpi	Gaba_11	Gaba	11	-0.200281		18.545	0.651232	0.906014	-0.452052	-0.118068	0.212268	pseudobulk	DESeq2	LRT	glmGamPoi	scranSumFactors
Camk2b	23dpi	Gaba_11	Gaba	11	-0.213705		12.2668	0.651425	0.906014	-0.451783	-0.118068	0.212014	pseudobulk	DESeq2	LRT	glmGamPoi	scranSumFactors
Chd6	23dpi	Gaba_11	Gaba	11	0.166686		20.7026	0.652681	0.906014	0.45004	0.118068	0.210371	pseudobulk	DESeq2	LRT	glmGamPoi	scranSumFactors
Baz2b	23dpi	Gaba_11	Gaba	11	-0.191493		17.259	0.654094	0.906014	-0.448082	-0.118068	0.208532	pseudobulk	DESeq2	LRT	glmGamPoi	scranSumFactors
Prickle1	23dpi	Gaba_11	Gaba	11	0.160255		28.7175	0.654955	0.906014	0.446889	0.118068	0.207416	pseudobulk	DESeq2	LRT	glmGamPoi	scranSumFactors
Nol4	23dpi	Gaba_11	Gaba	11	0.176006		22.5451	0.655429	0.906014	0.446233	0.118068	0.206804	pseudobulk	DESeq2	LRT	glmGamPoi	scranSumFactors
Exoc6b	23dpi	Gaba_11	Gaba	11	0.163032		24.3829	0.655676	0.906014	0.445891	0.118068	0.206485	pseudobulk	DESeq2	LRT	glmGamPoi	scranSumFactors
Stxbp5	23dpi	Gaba_11	Gaba	11	0.220905		12.8388	0.655774	0.906014	0.445755	0.118068	0.206358	pseudobulk	DESeq2	LRT	glmGamPoi	scranSumFactors
Ppp2r2b	23dpi	Gaba_11	Gaba	11	0.177944		53.6717	0.65587	0.906014	0.445623	0.118068	0.206235	pseudobulk	DESeq2	LRT	glmGamPoi	scranSumFactors
Tmem181a	23dpi	Gaba_11	Gaba	11	-0.248633		8.05883	0.65614	0.906014	-0.445248	-0.118068	0.205886	pseudobulk	DESeq2	LRT	glmGamPoi	scranSumFactors
Ssbp4	23dpi	Gaba_11	Gaba	11	-0.225763		10.0912	0.657273	0.906014	-0.443681	-0.118068	0.20443	pseudobulk	DESeq2	LRT	glmGamPoi	scranSumFactors
Smchd1	23dpi	Gaba_11	Gaba	11	-0.234235		9.18715	0.65748	0.906014	-0.443395	-0.118068	0.204165	pseudobulk	DESeq2	LRT	glmGamPoi	scranSumFactors
Gpr158	23dpi	Gaba_11	Gaba	11	0.155462		44.497	0.658909	0.906014	0.44142	0.118068	0.202338	pseudobulk	DESeq2	LRT	glmGamPoi	scranSumFactors
Thrb	23dpi	Gaba_11	Gaba	11	-0.158941		24.7656	0.659336	0.906014	-0.44083	-0.118068	0.201795	pseudobulk	DESeq2	LRT	glmGamPoi	scranSumFactors
Unc80	23dpi	Gaba_11	Gaba	11	-0.161408		26.4236	0.6595	0.906014	-0.440603	-0.118068	0.201586	pseudobulk	DESeq2	LRT	glmGamPoi	scranSumFactors
Mtus2	23dpi	Gaba_11	Gaba	11	-0.202637		16.5783	0.660699	0.906014	-0.438948	-0.118068	0.200065	pseudobulk	DESeq2	LRT	glmGamPoi	scranSumFactors
Trip12	23dpi	Gaba_11	Gaba	11	0.195327		16.4142	0.66078	0.906014	0.438837	0.118068	0.199963	pseudobulk	DESeq2	LRT	glmGamPoi	scranSumFactors
Atrnl1	23dpi	Gaba_11	Gaba	11	0.182466		17.6982	0.661023	0.906014	0.438501	0.118068	0.199655	pseudobulk	DESeq2	LRT	glmGamPoi	scranSumFactors
Ube4b	23dpi	Gaba_11	Gaba	11	0.221519		9.97832	0.661396	0.906014	0.437987	0.118068	0.199184	pseudobulk	DESeq2	LRT	glmGamPoi	scranSumFactors
Cdc42bpa	23dpi	Gaba_11	Gaba	11	-0.168501		18.8638	0.661762	0.906014	-0.437482	-0.118068	0.198723	pseudobulk	DESeq2	LRT	glmGamPoi	scranSumFactors
Negr1	23dpi	Gaba_11	Gaba	11	-0.136047		179.957	0.662059	0.906014	-0.437072	-0.118068	0.198348	pseudobulk	DESeq2	LRT	glmGamPoi	scranSumFactors
Phyhipl	23dpi	Gaba_11	Gaba	11	0.243576		8.16521	0.66396	0.906494	0.434453	0.117462	0.195963	pseudobulk	DESeq2	LRT	glmGamPoi	scranSumFactors
Ash1l	23dpi	Gaba_11	Gaba	11	0.151134		21.4926	0.664834	0.906494	0.433249	0.117462	0.194872	pseudobulk	DESeq2	LRT	glmGamPoi	scranSumFactors
Ncor1	23dpi	Gaba_11	Gaba	11	-0.153833		21.9321	0.666878	0.906494	-0.430436	-0.117462	0.192335	pseudobulk	DESeq2	LRT	glmGamPoi	scranSumFactors
Kcnd2	23dpi	Gaba_11	Gaba	11	0.132683		88.088	0.667609	0.906494	0.429432	0.117462	0.191433	pseudobulk	DESeq2	LRT	glmGamPoi	scranSumFactors
Trim9	23dpi	Gaba_11	Gaba	11	0.192827		13.4491	0.668583	0.906494	0.428094	0.117462	0.190235	pseudobulk	DESeq2	LRT	glmGamPoi	scranSumFactors
Kdm1a	23dpi	Gaba_11	Gaba	11	0.234521		7.38532	0.669615	0.906494	0.426676	0.117462	0.188969	pseudobulk	DESeq2	LRT	glmGamPoi	scranSumFactors
Dip2b	23dpi	Gaba_11	Gaba	11	0.191426		13.0544	0.66978	0.906494	0.426449	0.117462	0.188768	pseudobulk	DESeq2	LRT	glmGamPoi	scranSumFactors
Taok1	23dpi	Gaba_11	Gaba	11	-0.18638		13.799	0.669946	0.906494	-0.426223	-0.117462	0.188566	pseudobulk	DESeq2	LRT	glmGamPoi	scranSumFactors
Psme4	23dpi	Gaba_11	Gaba	11	-0.222552		16.042	0.669958	0.906494	-0.426206	-0.117462	0.188551	pseudobulk	DESeq2	LRT	glmGamPoi	scranSumFactors
Rapgef4	23dpi	Gaba_11	Gaba	11	0.17803		15.2235	0.670413	0.906494	0.425582	0.117462	0.187996	pseudobulk	DESeq2	LRT	glmGamPoi	scranSumFactors
Tenm2	23dpi	Gaba_11	Gaba	11	0.166537		181.415	0.670497	0.906494	0.425466	0.117462	0.187893	pseudobulk	DESeq2	LRT	glmGamPoi	scranSumFactors
A330023F24Rik	23dpi	Gaba_11	Gaba	11	0.179927		20.6035	0.672077	0.906616	0.423299	0.117309	0.185973	pseudobulk	DESeq2	LRT	glmGamPoi	scranSumFactors
Hnrnpu	23dpi	Gaba_11	Gaba	11	-0.192595		16.8409	0.672196	0.906616	-0.423136	-0.117309	0.185829	pseudobulk	DESeq2	LRT	glmGamPoi	scranSumFactors
Arglu1	23dpi	Gaba_11	Gaba	11	0.137736		43.4799	0.672793	0.906616	0.422319	0.117309	0.185107	pseudobulk	DESeq2	LRT	glmGamPoi	scranSumFactors
Unc5d	23dpi	Gaba_11	Gaba	11	-0.243215		49.754	0.673785	0.906962	-0.420959	-0.116872	0.18391	pseudobulk	DESeq2	LRT	glmGamPoi	scranSumFactors
Grb10	23dpi	Gaba_11	Gaba	11	0.14469		21.1513	0.678053	0.911711	0.415122	0.110881	0.178817	pseudobulk	DESeq2	LRT	glmGamPoi	scranSumFactors
Lcor	23dpi	Gaba_11	Gaba	11	-0.162801		18.6146	0.679626	0.912831	-0.412973	-0.109468	0.176961	pseudobulk	DESeq2	LRT	glmGamPoi	scranSumFactors
Syt16	23dpi	Gaba_11	Gaba	11	-0.173372		14.0343	0.680377	0.912845	-0.411949	-0.10945	0.176079	pseudobulk	DESeq2	LRT	glmGamPoi	scranSumFactors
Sntg1	23dpi	Gaba_11	Gaba	11	-0.163221		56.4214	0.683792	0.913964	-0.407295	-0.108039	0.172102	pseudobulk	DESeq2	LRT	glmGamPoi	scranSumFactors
Ccdc107	23dpi	Gaba_11	Gaba	11	0.246868		5.0912	0.685154	0.913964	0.405441	0.108039	0.17053	pseudobulk	DESeq2	LRT	glmGamPoi	scranSumFactors
Cdh18	23dpi	Gaba_11	Gaba	11	-0.112115		135.554	0.685234	0.913964	-0.405331	-0.108039	0.170438	pseudobulk	DESeq2	LRT	glmGamPoi	scranSumFactors
Hnrnph3	23dpi	Gaba_11	Gaba	11	0.195821		11.9296	0.68611	0.913964	0.404139	0.108039	0.169431	pseudobulk	DESeq2	LRT	glmGamPoi	scranSumFactors
Epb41l4b	23dpi	Gaba_11	Gaba	11	-0.213407		10.6182	0.686781	0.913964	-0.403227	-0.108039	0.168664	pseudobulk	DESeq2	LRT	glmGamPoi	scranSumFactors
Rock1	23dpi	Gaba_11	Gaba	11	0.185173		16.3953	0.686797	0.913964	0.403205	0.108039	0.168645	pseudobulk	DESeq2	LRT	glmGamPoi	scranSumFactors
Carmil1	23dpi	Gaba_11	Gaba	11	-0.180795		13.7117	0.687008	0.913964	-0.402918	-0.108039	0.168404	pseudobulk	DESeq2	LRT	glmGamPoi	scranSumFactors
Nrxn3	23dpi	Gaba_11	Gaba	11	-0.107583		345.492	0.687141	0.913964	-0.402738	-0.108039	0.168252	pseudobulk	DESeq2	LRT	glmGamPoi	scranSumFactors
Cask	23dpi	Gaba_11	Gaba	11	-0.207211		16.2293	0.688664	0.914468	-0.400669	-0.107405	0.166519	pseudobulk	DESeq2	LRT	glmGamPoi	scranSumFactors
Gria1	23dpi	Gaba_11	Gaba	11	-0.155365		49.9839	0.690043	0.914468	-0.398797	-0.107405	0.164959	pseudobulk	DESeq2	LRT	glmGamPoi	scranSumFactors
Chd2	23dpi	Gaba_11	Gaba	11	-0.17985		14.3629	0.690253	0.914468	-0.398512	-0.107405	0.164722	pseudobulk	DESeq2	LRT	glmGamPoi	scranSumFactors
Srsf11	23dpi	Gaba_11	Gaba	11	-0.176565		26.8576	0.690486	0.914468	-0.398195	-0.107405	0.164459	pseudobulk	DESeq2	LRT	glmGamPoi	scranSumFactors
Cntnap2	23dpi	Gaba_11	Gaba	11	-0.118518		454.554	0.693713	0.917756	-0.393821	-0.103261	0.160848	pseudobulk	DESeq2	LRT	glmGamPoi	scranSumFactors
Nhs	23dpi	Gaba_11	Gaba	11	0.151263		19.0523	0.694799	0.918207	0.392351	0.102693	0.159643	pseudobulk	DESeq2	LRT	glmGamPoi	scranSumFactors
Mtmr3	23dpi	Gaba_11	Gaba	11	0.194637		11.1672	0.696655	0.918857	0.38984	0.101873	0.157596	pseudobulk	DESeq2	LRT	glmGamPoi	scranSumFactors
Rufy3	23dpi	Gaba_11	Gaba	11	0.170057		17.128	0.69727	0.918857	0.389009	0.101873	0.156921	pseudobulk	DESeq2	LRT	glmGamPoi	scranSumFactors
Gm19710	23dpi	Gaba_11	Gaba	11	0.191405		12.2015	0.697527	0.918857	0.388661	0.101873	0.15664	pseudobulk	DESeq2	LRT	glmGamPoi	scranSumFactors
Ankrd11	23dpi	Gaba_11	Gaba	11	-0.13627		21.1202	0.700522	0.921818	-0.384616	-0.0981442	0.153381	pseudobulk	DESeq2	LRT	glmGamPoi	scranSumFactors
Soga3	23dpi	Gaba_11	Gaba	11	-0.140035		19.9291	0.703194	0.924347	-0.381013	-0.0949592	0.150507	pseudobulk	DESeq2	LRT	glmGamPoi	scranSumFactors
Bsg	23dpi	Gaba_11	Gaba	11	-0.196934		20.7115	0.706708	0.924651	-0.376281	-0.0945772	0.146775	pseudobulk	DESeq2	LRT	glmGamPoi	scranSumFactors
Ttc8	23dpi	Gaba_11	Gaba	11	-0.176384		12.0375	0.706989	0.924651	-0.375903	-0.0945772	0.146479	pseudobulk	DESeq2	LRT	glmGamPoi	scranSumFactors
Ankrd12	23dpi	Gaba_11	Gaba	11	-0.146878		23.3536	0.707491	0.924651	-0.375228	-0.0945772	0.145951	pseudobulk	DESeq2	LRT	glmGamPoi	scranSumFactors
Arhgap18	23dpi	Gaba_11	Gaba	11	0.199317		11.9285	0.709444	0.924651	0.372602	0.0945772	0.143906	pseudobulk	DESeq2	LRT	glmGamPoi	scranSumFactors
Myo5a	23dpi	Gaba_11	Gaba	11	0.186467		11.8283	0.709582	0.924651	0.372418	0.0945772	0.143763	pseudobulk	DESeq2	LRT	glmGamPoi	scranSumFactors
Ddhd2	23dpi	Gaba_11	Gaba	11	0.156148		14.4005	0.71032	0.924651	0.371427	0.0945772	0.142996	pseudobulk	DESeq2	LRT	glmGamPoi	scranSumFactors
Asic2	23dpi	Gaba_11	Gaba	11	-0.110719		114.172	0.710999	0.924651	-0.370514	-0.0945772	0.142291	pseudobulk	DESeq2	LRT	glmGamPoi	scranSumFactors
Csmd3	23dpi	Gaba_11	Gaba	11	0.100547		121.183	0.711288	0.924651	0.370126	0.0945772	0.141992	pseudobulk	DESeq2	LRT	glmGamPoi	scranSumFactors
Dennd1a	23dpi	Gaba_11	Gaba	11	0.136198		29.3134	0.71176	0.924651	0.369494	0.0945772	0.141505	pseudobulk	DESeq2	LRT	glmGamPoi	scranSumFactors
Fam13b	23dpi	Gaba_11	Gaba	11	-0.170368		12.6146	0.712167	0.924651	-0.368948	-0.0945772	0.141085	pseudobulk	DESeq2	LRT	glmGamPoi	scranSumFactors
Ubr3	23dpi	Gaba_11	Gaba	11	0.133981		21.2934	0.712294	0.924651	0.368777	0.0945772	0.140954	pseudobulk	DESeq2	LRT	glmGamPoi	scranSumFactors
Apex2	23dpi	Gaba_11	Gaba	11	-0.153522		14.5451	0.712423	0.924651	-0.368603	-0.0945772	0.14082	pseudobulk	DESeq2	LRT	glmGamPoi	scranSumFactors
Bhlhb9	23dpi	Gaba_11	Gaba	11	-0.130585		34.5175	0.713408	0.92481	-0.367283	-0.0943765	0.139809	pseudobulk	DESeq2	LRT	glmGamPoi	scranSumFactors
Hivep2	23dpi	Gaba_11	Gaba	11	-0.128598		22.2773	0.714693	0.92481	-0.365561	-0.0943765	0.138496	pseudobulk	DESeq2	LRT	glmGamPoi	scranSumFactors
Clasp1	23dpi	Gaba_11	Gaba	11	-0.166034		14.5797	0.717675	0.92481	-0.361568	-0.0943765	0.135473	pseudobulk	DESeq2	LRT	glmGamPoi	scranSumFactors
Dcc	23dpi	Gaba_11	Gaba	11	0.188593		94.4952	0.718031	0.92481	0.361092	0.0943765	0.135116	pseudobulk	DESeq2	LRT	glmGamPoi	scranSumFactors
Shtn1	23dpi	Gaba_11	Gaba	11	0.179925		15.7049	0.718694	0.92481	0.360205	0.0943765	0.13445	pseudobulk	DESeq2	LRT	glmGamPoi	scranSumFactors
Klc1	23dpi	Gaba_11	Gaba	11	-0.190307		8.60888	0.719175	0.92481	-0.359561	-0.0943765	0.133968	pseudobulk	DESeq2	LRT	glmGamPoi	scranSumFactors
Eml6	23dpi	Gaba_11	Gaba	11	0.124667		36.3384	0.720277	0.92481	0.358089	0.0943765	0.132868	pseudobulk	DESeq2	LRT	glmGamPoi	scranSumFactors
Zfp638	23dpi	Gaba_11	Gaba	11	0.166173		18.8118	0.723133	0.92481	0.354275	0.0943765	0.130042	pseudobulk	DESeq2	LRT	glmGamPoi	scranSumFactors
Fry	23dpi	Gaba_11	Gaba	11	-0.147545		18.8315	0.724193	0.92481	-0.35286	-0.0943765	0.129001	pseudobulk	DESeq2	LRT	glmGamPoi	scranSumFactors
Agap1	23dpi	Gaba_11	Gaba	11	0.148072		17.4764	0.724282	0.92481	0.352742	0.0943765	0.128914	pseudobulk	DESeq2	LRT	glmGamPoi	scranSumFactors
Tcaf1	23dpi	Gaba_11	Gaba	11	-0.165895		18.3798	0.725222	0.92481	-0.351488	-0.0943765	0.127996	pseudobulk	DESeq2	LRT	glmGamPoi	scranSumFactors
Chd9	23dpi	Gaba_11	Gaba	11	0.129724		34.8809	0.725702	0.92481	0.350848	0.0943765	0.127528	pseudobulk	DESeq2	LRT	glmGamPoi	scranSumFactors
Glg1	23dpi	Gaba_11	Gaba	11	0.17651		11.8625	0.727404	0.92481	0.348581	0.0943765	0.125879	pseudobulk	DESeq2	LRT	glmGamPoi	scranSumFactors
Pkia	23dpi	Gaba_11	Gaba	11	-0.144146		17.8205	0.727576	0.92481	-0.348352	-0.0943765	0.125713	pseudobulk	DESeq2	LRT	glmGamPoi	scranSumFactors
Armc9	23dpi	Gaba_11	Gaba	11	-0.178747		10.6053	0.728068	0.92481	-0.347697	-0.0943765	0.125239	pseudobulk	DESeq2	LRT	glmGamPoi	scranSumFactors
Tjp1	23dpi	Gaba_11	Gaba	11	-0.136925		20.7614	0.728874	0.92481	-0.346624	-0.0943765	0.124464	pseudobulk	DESeq2	LRT	glmGamPoi	scranSumFactors
Rai1	23dpi	Gaba_11	Gaba	11	0.185361		7.43806	0.730228	0.92481	0.344823	0.0943765	0.123169	pseudobulk	DESeq2	LRT	glmGamPoi	scranSumFactors
Pacsin1	23dpi	Gaba_11	Gaba	11	-0.129197		20.3134	0.730498	0.92481	-0.344464	-0.0943765	0.122911	pseudobulk	DESeq2	LRT	glmGamPoi	scranSumFactors
Uggt2	23dpi	Gaba_11	Gaba	11	0.195088		9.72189	0.730516	0.92481	0.344439	0.0943765	0.122894	pseudobulk	DESeq2	LRT	glmGamPoi	scranSumFactors
Ddx17	23dpi	Gaba_11	Gaba	11	0.157235		13.9045	0.730677	0.92481	0.344225	0.0943765	0.122741	pseudobulk	DESeq2	LRT	glmGamPoi	scranSumFactors
Spag9	23dpi	Gaba_11	Gaba	11	-0.130947		23.1196	0.731091	0.92481	-0.343675	-0.0943765	0.122347	pseudobulk	DESeq2	LRT	glmGamPoi	scranSumFactors
Stau2	23dpi	Gaba_11	Gaba	11	0.148448		17.8513	0.733264	0.92481	0.340787	0.0943765	0.120292	pseudobulk	DESeq2	LRT	glmGamPoi	scranSumFactors
Nova1	23dpi	Gaba_11	Gaba	11	0.141775		20.4211	0.735737	0.92481	0.337504	0.0943765	0.117977	pseudobulk	DESeq2	LRT	glmGamPoi	scranSumFactors
Senp8	23dpi	Gaba_11	Gaba	11	0.203834		5.94541	0.736096	0.92481	0.337028	0.0943765	0.117643	pseudobulk	DESeq2	LRT	glmGamPoi	scranSumFactors
Esyt2	23dpi	Gaba_11	Gaba	11	-0.1433		14.4739	0.736652	0.92481	-0.336291	-0.0943765	0.117127	pseudobulk	DESeq2	LRT	glmGamPoi	scranSumFactors
Pde4dip	23dpi	Gaba_11	Gaba	11	0.126487		23.5158	0.737306	0.92481	0.335423	0.0943765	0.116521	pseudobulk	DESeq2	LRT	glmGamPoi	scranSumFactors
Usp34	23dpi	Gaba_11	Gaba	11	0.116978		29.1129	0.737522	0.92481	0.335137	0.0943765	0.116322	pseudobulk	DESeq2	LRT	glmGamPoi	scranSumFactors
Pak3	23dpi	Gaba_11	Gaba	11	0.126861		31.0939	0.737891	0.92481	0.334648	0.0943765	0.115981	pseudobulk	DESeq2	LRT	glmGamPoi	scranSumFactors
Fbxo10	23dpi	Gaba_11	Gaba	11	0.177705		9.04912	0.738515	0.92481	0.33382	0.0943765	0.115406	pseudobulk	DESeq2	LRT	glmGamPoi	scranSumFactors
Cpeb3	23dpi	Gaba_11	Gaba	11	0.123683		20.0538	0.738559	0.92481	0.333762	0.0943765	0.115366	pseudobulk	DESeq2	LRT	glmGamPoi	scranSumFactors
Gpm6a	23dpi	Gaba_11	Gaba	11	-0.121088		27.8794	0.739055	0.92481	-0.333105	-0.0943765	0.114911	pseudobulk	DESeq2	LRT	glmGamPoi	scranSumFactors
Foxn3	23dpi	Gaba_11	Gaba	11	-0.139512		19.3532	0.739962	0.92481	-0.331904	-0.0943765	0.11408	pseudobulk	DESeq2	LRT	glmGamPoi	scranSumFactors
Stag1	23dpi	Gaba_11	Gaba	11	0.129037		34.4629	0.740356	0.92481	0.331381	0.0943765	0.11372	pseudobulk	DESeq2	LRT	glmGamPoi	scranSumFactors
Cdc42bpb	23dpi	Gaba_11	Gaba	11	0.198233		6.35978	0.740629	0.92481	0.33102	0.0943765	0.113471	pseudobulk	DESeq2	LRT	glmGamPoi	scranSumFactors
Ubr5	23dpi	Gaba_11	Gaba	11	-0.130524		20.0749	0.742245	0.92481	-0.328881	-0.0943765	0.112005	pseudobulk	DESeq2	LRT	glmGamPoi	scranSumFactors
Ehbp1	23dpi	Gaba_11	Gaba	11	0.119756		25.6734	0.742815	0.92481	0.328127	0.0943765	0.11149	pseudobulk	DESeq2	LRT	glmGamPoi	scranSumFactors
Nrg3os	23dpi	Gaba_11	Gaba	11	-0.125946		22.9256	0.742896	0.92481	-0.328021	-0.0943765	0.111418	pseudobulk	DESeq2	LRT	glmGamPoi	scranSumFactors
Hmg20a	23dpi	Gaba_11	Gaba	11	-0.184184		9.76346	0.743578	0.92481	-0.327118	-0.0943765	0.110803	pseudobulk	DESeq2	LRT	glmGamPoi	scranSumFactors
Slc25a12	23dpi	Gaba_11	Gaba	11	-0.148744		12.521	0.743688	0.92481	-0.326973	-0.0943765	0.110704	pseudobulk	DESeq2	LRT	glmGamPoi	scranSumFactors
Ctnna2	23dpi	Gaba_11	Gaba	11	-0.0897234		151.894	0.744372	0.92481	-0.326069	-0.0943765	0.110091	pseudobulk	DESeq2	LRT	glmGamPoi	scranSumFactors
Abr	23dpi	Gaba_11	Gaba	11	0.142885		17.703	0.745195	0.92481	0.324982	0.0943765	0.109356	pseudobulk	DESeq2	LRT	glmGamPoi	scranSumFactors
Mtdh	23dpi	Gaba_11	Gaba	11	0.150364		12.7565	0.745376	0.92481	0.324742	0.0943765	0.109194	pseudobulk	DESeq2	LRT	glmGamPoi	scranSumFactors
Xrn1	23dpi	Gaba_11	Gaba	11	0.14812		12.764	0.745486	0.92481	0.324597	0.0943765	0.109096	pseudobulk	DESeq2	LRT	glmGamPoi	scranSumFactors
Amph	23dpi	Gaba_11	Gaba	11	-0.142749		14.4426	0.746431	0.92481	-0.323349	-0.0943765	0.108256	pseudobulk	DESeq2	LRT	glmGamPoi	scranSumFactors
Senp6	23dpi	Gaba_11	Gaba	11	0.132191		20.5325	0.746612	0.92481	0.32311	0.0943765	0.108095	pseudobulk	DESeq2	LRT	glmGamPoi	scranSumFactors
Clk1	23dpi	Gaba_11	Gaba	11	-0.151141		12.6567	0.747049	0.92481	-0.322534	-0.0943765	0.107708	pseudobulk	DESeq2	LRT	glmGamPoi	scranSumFactors
Gad2	23dpi	Gaba_11	Gaba	11	0.148848		17.7786	0.747965	0.925016	0.321323	0.094117	0.106899	pseudobulk	DESeq2	LRT	glmGamPoi	scranSumFactors
Kirrel3	23dpi	Gaba_11	Gaba	11	-0.168168		49.6169	0.749593	0.926101	-0.319176	-0.0927517	0.10547	pseudobulk	DESeq2	LRT	glmGamPoi	scranSumFactors
Plxna4	23dpi	Gaba_11	Gaba	11	-0.113131		28.4561	0.753315	0.929471	-0.314271	-0.0885107	0.102244	pseudobulk	DESeq2	LRT	glmGamPoi	scranSumFactors
Ssbp2	23dpi	Gaba_11	Gaba	11	0.119314		23.3678	0.753829	0.929471	0.313595	0.0885107	0.101803	pseudobulk	DESeq2	LRT	glmGamPoi	scranSumFactors
Fchsd2	23dpi	Gaba_11	Gaba	11	0.124534		29.1234	0.755549	0.929977	0.311331	0.0878744	0.100333	pseudobulk	DESeq2	LRT	glmGamPoi	scranSumFactors
Tmem135	23dpi	Gaba_11	Gaba	11	0.157086		15.2909	0.755883	0.929977	0.310891	0.0878744	0.100049	pseudobulk	DESeq2	LRT	glmGamPoi	scranSumFactors
Mrtfa	23dpi	Gaba_11	Gaba	11	-0.164578		11.6007	0.756502	0.929977	-0.310078	-0.0878744	0.0995249	pseudobulk	DESeq2	LRT	glmGamPoi	scranSumFactors
Tacc1	23dpi	Gaba_11	Gaba	11	-0.154306		9.66278	0.757764	0.930601	-0.308418	-0.0870893	0.0984591	pseudobulk	DESeq2	LRT	glmGamPoi	scranSumFactors
Morf4l1	23dpi	Gaba_11	Gaba	11	-0.161881		7.83157	0.760947	0.932983	-0.304237	-0.084092	0.0957998	pseudobulk	DESeq2	LRT	glmGamPoi	scranSumFactors
Taf15	23dpi	Gaba_11	Gaba	11	-0.155275		13.4487	0.761565	0.932983	-0.303426	-0.084092	0.0952882	pseudobulk	DESeq2	LRT	glmGamPoi	scranSumFactors
Tnrc6c	23dpi	Gaba_11	Gaba	11	-0.1169		26.9654	0.762958	0.932983	-0.301598	-0.084092	0.0941401	pseudobulk	DESeq2	LRT	glmGamPoi	scranSumFactors
Dlg1	23dpi	Gaba_11	Gaba	11	0.132191		15.4667	0.763695	0.932983	0.300632	0.084092	0.0935358	pseudobulk	DESeq2	LRT	glmGamPoi	scranSumFactors
Mbnl2	23dpi	Gaba_11	Gaba	11	0.106491		33.5532	0.765414	0.932983	0.298379	0.084092	0.0921356	pseudobulk	DESeq2	LRT	glmGamPoi	scranSumFactors
Malat1	23dpi	Gaba_11	Gaba	11	0.0794475		2417.32	0.766375	0.932983	0.29712	0.084092	0.091357	pseudobulk	DESeq2	LRT	glmGamPoi	scranSumFactors
Bcas3	23dpi	Gaba_11	Gaba	11	0.13116		14.1996	0.766815	0.932983	0.296544	0.084092	0.0910022	pseudobulk	DESeq2	LRT	glmGamPoi	scranSumFactors
Robo1	23dpi	Gaba_11	Gaba	11	-0.103297		66.648	0.768401	0.932983	-0.294466	-0.084092	0.0897282	pseudobulk	DESeq2	LRT	glmGamPoi	scranSumFactors
Kxd1	23dpi	Gaba_11	Gaba	11	-0.166337		6.53007	0.769073	0.932983	-0.293587	-0.084092	0.0891918	pseudobulk	DESeq2	LRT	glmGamPoi	scranSumFactors
Ring1	23dpi	Gaba_11	Gaba	11	0.169274		6.76093	0.769279	0.932983	0.293318	0.084092	0.089028	pseudobulk	DESeq2	LRT	glmGamPoi	scranSumFactors
Ppm1e	23dpi	Gaba_11	Gaba	11	0.106471		20.563	0.769297	0.932983	0.293295	0.084092	0.0890137	pseudobulk	DESeq2	LRT	glmGamPoi	scranSumFactors
Upp2	23dpi	Gaba_11	Gaba	11	-0.109138		30.1501	0.769326	0.932983	-0.293257	-0.084092	0.0889904	pseudobulk	DESeq2	LRT	glmGamPoi	scranSumFactors
Dock3	23dpi	Gaba_11	Gaba	11	-0.0991932		42.9284	0.769541	0.932983	-0.292975	-0.084092	0.0888193	pseudobulk	DESeq2	LRT	glmGamPoi	scranSumFactors
Crebbp	23dpi	Gaba_11	Gaba	11	0.138501		15.6423	0.770658	0.933419	0.291515	0.0835434	0.0879334	pseudobulk	DESeq2	LRT	glmGamPoi	scranSumFactors
Myo9a	23dpi	Gaba_11	Gaba	11	-0.103528		22.2382	0.773985	0.936529	-0.287166	-0.0796326	0.0853227	pseudobulk	DESeq2	LRT	glmGamPoi	scranSumFactors
Rnf150	23dpi	Gaba_11	Gaba	11	0.138096		10.4099	0.7767	0.938893	0.283622	0.0766614	0.0832244	pseudobulk	DESeq2	LRT	glmGamPoi	scranSumFactors
Rbm25	23dpi	Gaba_11	Gaba	11	-0.126337		16.8309	0.778418	0.940048	-0.281382	-0.0752097	0.0819113	pseudobulk	DESeq2	LRT	glmGamPoi	scranSumFactors
App	23dpi	Gaba_11	Gaba	11	-0.100468		43.3751	0.783619	0.945403	-0.274606	-0.0684807	0.0780045	pseudobulk	DESeq2	LRT	glmGamPoi	scranSumFactors
Chic1	23dpi	Gaba_11	Gaba	11	-0.141413		9.98916	0.784943	0.945587	-0.272883	-0.0682493	0.0770261	pseudobulk	DESeq2	LRT	glmGamPoi	scranSumFactors
Atp1a3	23dpi	Gaba_11	Gaba	11	-0.09793		21.0758	0.785305	0.945587	-0.272412	-0.0682493	0.07676	pseudobulk	DESeq2	LRT	glmGamPoi	scranSumFactors
Slc6a6	23dpi	Gaba_11	Gaba	11	0.129461		9.26681	0.789204	0.948507	0.267345	0.0645814	0.0739241	pseudobulk	DESeq2	LRT	glmGamPoi	scranSumFactors
Lrch3	23dpi	Gaba_11	Gaba	11	0.123508		16.5046	0.789489	0.948507	0.266974	0.0645814	0.0737187	pseudobulk	DESeq2	LRT	glmGamPoi	scranSumFactors
Sarnp	23dpi	Gaba_11	Gaba	11	0.14033		12.4179	0.790405	0.948507	0.265785	0.0645814	0.0730624	pseudobulk	DESeq2	LRT	glmGamPoi	scranSumFactors
Huwe1	23dpi	Gaba_11	Gaba	11	-0.103912		23.23	0.791674	0.948507	-0.264138	-0.0645814	0.0721574	pseudobulk	DESeq2	LRT	glmGamPoi	scranSumFactors
Zmym2	23dpi	Gaba_11	Gaba	11	0.1003		18.8238	0.792039	0.948507	0.263664	0.0645814	0.0718983	pseudobulk	DESeq2	LRT	glmGamPoi	scranSumFactors
Ppp1r9a	23dpi	Gaba_11	Gaba	11	0.0966648		41.9352	0.792346	0.948507	0.263266	0.0645814	0.0716805	pseudobulk	DESeq2	LRT	glmGamPoi	scranSumFactors
Slc4a10	23dpi	Gaba_11	Gaba	11	-0.0941284		21.0276	0.793754	0.949272	-0.261439	-0.0636214	0.0706869	pseudobulk	DESeq2	LRT	glmGamPoi	scranSumFactors
Arnt	23dpi	Gaba_11	Gaba	11	-0.133766		9.51122	0.79513	0.949457	-0.259655	-0.0633884	0.0697235	pseudobulk	DESeq2	LRT	glmGamPoi	scranSumFactors
ENSMUSG00000032985	23dpi	Gaba_11	Gaba	11	-0.114987		34.3282	0.79545	0.949457	-0.259241	-0.0633884	0.0695009	pseudobulk	DESeq2	LRT	glmGamPoi	scranSumFactors
Slc2a13	23dpi	Gaba_11	Gaba	11	0.0907039		19.2528	0.799318	0.952204	0.25423	0.059939	0.0668345	pseudobulk	DESeq2	LRT	glmGamPoi	scranSumFactors
Abcc5	23dpi	Gaba_11	Gaba	11	0.112884		12.3488	0.800916	0.952204	0.252162	0.059939	0.0657493	pseudobulk	DESeq2	LRT	glmGamPoi	scranSumFactors
Macrod2	23dpi	Gaba_11	Gaba	11	-0.0702189		114.532	0.801569	0.952204	-0.251317	-0.059939	0.0653085	pseudobulk	DESeq2	LRT	glmGamPoi	scranSumFactors
Cdh4	23dpi	Gaba_11	Gaba	11	0.16188		42.7755	0.801861	0.952204	0.250939	0.059939	0.0651119	pseudobulk	DESeq2	LRT	glmGamPoi	scranSumFactors
Cyld	23dpi	Gaba_11	Gaba	11	-0.132609		11.6358	0.802072	0.952204	-0.250666	-0.059939	0.0649702	pseudobulk	DESeq2	LRT	glmGamPoi	scranSumFactors
Qk	23dpi	Gaba_11	Gaba	11	0.132312		8.41037	0.803066	0.952204	0.249381	0.059939	0.0643042	pseudobulk	DESeq2	LRT	glmGamPoi	scranSumFactors
Pclo	23dpi	Gaba_11	Gaba	11	-0.0791811		40.8421	0.803157	0.952204	-0.249264	-0.059939	0.0642437	pseudobulk	DESeq2	LRT	glmGamPoi	scranSumFactors
Arid4b	23dpi	Gaba_11	Gaba	11	-0.0922092		23.6298	0.805104	0.952424	-0.246747	-0.0596625	0.0629503	pseudobulk	DESeq2	LRT	glmGamPoi	scranSumFactors
Dtd1	23dpi	Gaba_11	Gaba	11	-0.109853		15.4513	0.805205	0.952424	-0.246617	-0.0596625	0.062884	pseudobulk	DESeq2	LRT	glmGamPoi	scranSumFactors
Mef2a	23dpi	Gaba_11	Gaba	11	0.123972		11.7638	0.807125	0.952424	0.244137	0.0596625	0.061623	pseudobulk	DESeq2	LRT	glmGamPoi	scranSumFactors
Psmd11	23dpi	Gaba_11	Gaba	11	0.107435		15.1361	0.807591	0.952424	0.243535	0.0596625	0.0613191	pseudobulk	DESeq2	LRT	glmGamPoi	scranSumFactors
Akt3	23dpi	Gaba_11	Gaba	11	0.103001		27.7197	0.807677	0.952424	0.243424	0.0596625	0.061263	pseudobulk	DESeq2	LRT	glmGamPoi	scranSumFactors
Dgki	23dpi	Gaba_11	Gaba	11	-0.0935622		34.9234	0.808169	0.952424	-0.242789	-0.0596625	0.0609433	pseudobulk	DESeq2	LRT	glmGamPoi	scranSumFactors
Fam193a	23dpi	Gaba_11	Gaba	11	-0.115618		16.0275	0.810663	0.952424	-0.23957	-0.0596625	0.0593351	pseudobulk	DESeq2	LRT	glmGamPoi	scranSumFactors
Camk4	23dpi	Gaba_11	Gaba	11	0.092053		28.1754	0.810683	0.952424	0.239546	0.0596625	0.0593229	pseudobulk	DESeq2	LRT	glmGamPoi	scranSumFactors
Tpr	23dpi	Gaba_11	Gaba	11	0.148251		11.7731	0.810798	0.952424	0.239396	0.0596625	0.0592489	pseudobulk	DESeq2	LRT	glmGamPoi	scranSumFactors
Gabrb1	23dpi	Gaba_11	Gaba	11	-0.0961411		57.8031	0.811932	0.952424	-0.237934	-0.0596625	0.058526	pseudobulk	DESeq2	LRT	glmGamPoi	scranSumFactors
Tia1	23dpi	Gaba_11	Gaba	11	0.11998		17.8357	0.81406	0.952424	0.235191	0.0596625	0.057182	pseudobulk	DESeq2	LRT	glmGamPoi	scranSumFactors
Wac	23dpi	Gaba_11	Gaba	11	0.113822		10.4313	0.814542	0.952424	0.234571	0.0596625	0.0568801	pseudobulk	DESeq2	LRT	glmGamPoi	scranSumFactors
Med13	23dpi	Gaba_11	Gaba	11	0.115963		10.3846	0.816052	0.952424	0.232626	0.0596625	0.0559394	pseudobulk	DESeq2	LRT	glmGamPoi	scranSumFactors
Srrm2	23dpi	Gaba_11	Gaba	11	0.081123		54.067	0.817598	0.952424	0.230636	0.0596625	0.0549845	pseudobulk	DESeq2	LRT	glmGamPoi	scranSumFactors
Srsf2	23dpi	Gaba_11	Gaba	11	0.0818785		19.5822	0.818945	0.952424	0.228902	0.0596625	0.0541594	pseudobulk	DESeq2	LRT	glmGamPoi	scranSumFactors
Cstf3	23dpi	Gaba_11	Gaba	11	-0.10901		13.5697	0.819969	0.952424	-0.227585	-0.0596625	0.053537	pseudobulk	DESeq2	LRT	glmGamPoi	scranSumFactors
Rc3h2	23dpi	Gaba_11	Gaba	11	0.117348		8.47053	0.820893	0.952424	0.226397	0.0596625	0.0529786	pseudobulk	DESeq2	LRT	glmGamPoi	scranSumFactors
Tasp1	23dpi	Gaba_11	Gaba	11	0.120263		7.35671	0.820948	0.952424	0.226326	0.0596625	0.0529456	pseudobulk	DESeq2	LRT	glmGamPoi	scranSumFactors
Fbxl2	23dpi	Gaba_11	Gaba	11	0.122669		7.81679	0.821752	0.952424	0.225292	0.0596625	0.0524618	pseudobulk	DESeq2	LRT	glmGamPoi	scranSumFactors
Arhgap32	23dpi	Gaba_11	Gaba	11	0.115701		7.877	0.82202	0.952424	0.224948	0.0596625	0.0523015	pseudobulk	DESeq2	LRT	glmGamPoi	scranSumFactors
Ago3	23dpi	Gaba_11	Gaba	11	0.0980132		13.5738	0.822229	0.952424	0.224679	0.0596625	0.0521763	pseudobulk	DESeq2	LRT	glmGamPoi	scranSumFactors
Atp6v1h	23dpi	Gaba_11	Gaba	11	0.116512		7.97521	0.823239	0.952424	0.223381	0.0596625	0.0515744	pseudobulk	DESeq2	LRT	glmGamPoi	scranSumFactors
Pcdh7	23dpi	Gaba_11	Gaba	11	0.089105		132.56	0.823465	0.952424	0.223091	0.0596625	0.0514404	pseudobulk	DESeq2	LRT	glmGamPoi	scranSumFactors
Phf3	23dpi	Gaba_11	Gaba	11	0.116292		10.4003	0.823647	0.952424	0.222857	0.0596625	0.0513324	pseudobulk	DESeq2	LRT	glmGamPoi	scranSumFactors
ENSMUSG00000098302	23dpi	Gaba_11	Gaba	11	0.118851		7.98656	0.823774	0.952424	0.222693	0.0596625	0.0512567	pseudobulk	DESeq2	LRT	glmGamPoi	scranSumFactors
Ulk2	23dpi	Gaba_11	Gaba	11	0.109534		11.7431	0.824093	0.952424	0.222284	0.0596625	0.0510683	pseudobulk	DESeq2	LRT	glmGamPoi	scranSumFactors
Eif1b	23dpi	Gaba_11	Gaba	11	0.139441		6.97838	0.824341	0.952424	0.221965	0.0596625	0.0509213	pseudobulk	DESeq2	LRT	glmGamPoi	scranSumFactors
Fhit	23dpi	Gaba_11	Gaba	11	-0.0906139		17.5115	0.825536	0.952424	-0.220431	-0.0596625	0.0502189	pseudobulk	DESeq2	LRT	glmGamPoi	scranSumFactors
Slc7a6	23dpi	Gaba_11	Gaba	11	0.111528		8.70387	0.827072	0.952424	0.218459	0.0596625	0.049323	pseudobulk	DESeq2	LRT	glmGamPoi	scranSumFactors
Gpi1	23dpi	Gaba_11	Gaba	11	0.132202		7.25441	0.82728	0.952424	0.218192	0.0596625	0.0492025	pseudobulk	DESeq2	LRT	glmGamPoi	scranSumFactors
Wapl	23dpi	Gaba_11	Gaba	11	-0.0944888		14.6923	0.827288	0.952424	-0.218181	-0.0596625	0.0491973	pseudobulk	DESeq2	LRT	glmGamPoi	scranSumFactors
Slc38a9	23dpi	Gaba_11	Gaba	11	-0.126685		5.6316	0.829322	0.952588	-0.215571	-0.0594574	0.0480258	pseudobulk	DESeq2	LRT	glmGamPoi	scranSumFactors
ENSMUSG00000097451	23dpi	Gaba_11	Gaba	11	-0.0538049		76.8896	0.829638	0.952588	-0.215166	-0.0594574	0.0478451	pseudobulk	DESeq2	LRT	glmGamPoi	scranSumFactors
Sltm	23dpi	Gaba_11	Gaba	11	0.0781282		20.2767	0.829748	0.952588	0.215025	0.0594574	0.0477823	pseudobulk	DESeq2	LRT	glmGamPoi	scranSumFactors
Arfgef1	23dpi	Gaba_11	Gaba	11	-0.111167		11.8986	0.830579	0.952655	-0.213959	-0.0593729	0.0473089	pseudobulk	DESeq2	LRT	glmGamPoi	scranSumFactors
Sfpq	23dpi	Gaba_11	Gaba	11	-0.0746286		19.8542	0.832711	0.953308	-0.211226	-0.0585532	0.0461067	pseudobulk	DESeq2	LRT	glmGamPoi	scranSumFactors
Samd12	23dpi	Gaba_11	Gaba	11	-0.0669818		39.2935	0.834091	0.953308	-0.209457	-0.0585532	0.0453365	pseudobulk	DESeq2	LRT	glmGamPoi	scranSumFactors
Stxbp1	23dpi	Gaba_11	Gaba	11	-0.106065		11.6595	0.835272	0.953308	-0.207945	-0.0585532	0.0446833	pseudobulk	DESeq2	LRT	glmGamPoi	scranSumFactors
Cacna1e	23dpi	Gaba_11	Gaba	11	-0.0854796		36.9157	0.835331	0.953308	-0.20787	-0.0585532	0.0446508	pseudobulk	DESeq2	LRT	glmGamPoi	scranSumFactors
Gbf1	23dpi	Gaba_11	Gaba	11	-0.0943564		13.1927	0.835452	0.953308	-0.207714	-0.0585532	0.044584	pseudobulk	DESeq2	LRT	glmGamPoi	scranSumFactors
Epb41	23dpi	Gaba_11	Gaba	11	0.120708		8.39891	0.835787	0.953308	0.207285	0.0585532	0.0443996	pseudobulk	DESeq2	LRT	glmGamPoi	scranSumFactors
Kdm4c	23dpi	Gaba_11	Gaba	11	-0.11074		9.7428	0.837552	0.954437	-0.205026	-0.0571355	0.043436	pseudobulk	DESeq2	LRT	glmGamPoi	scranSumFactors
Mrps26	23dpi	Gaba_11	Gaba	11	0.117472		6.19518	0.838376	0.954495	0.203971	0.0570635	0.0429895	pseudobulk	DESeq2	LRT	glmGamPoi	scranSumFactors
Camkmt	23dpi	Gaba_11	Gaba	11	-0.0935277		12.5305	0.841442	0.95614	-0.200049	-0.0549984	0.04135	pseudobulk	DESeq2	LRT	glmGamPoi	scranSumFactors
Uri1	23dpi	Gaba_11	Gaba	11	0.105254		10.7492	0.841702	0.95614	0.199717	0.0549984	0.0412126	pseudobulk	DESeq2	LRT	glmGamPoi	scranSumFactors
Nipbl	23dpi	Gaba_11	Gaba	11	0.0853412		14.944	0.842147	0.95614	0.199147	0.0549984	0.0409776	pseudobulk	DESeq2	LRT	glmGamPoi	scranSumFactors
Bbs9	23dpi	Gaba_11	Gaba	11	0.0975235		11.5848	0.843806	0.957141	0.197028	0.0537417	0.0401091	pseudobulk	DESeq2	LRT	glmGamPoi	scranSumFactors
Pde10a	23dpi	Gaba_11	Gaba	11	0.0791196		21.5978	0.844772	0.957357	0.195793	0.0534707	0.0396071	pseudobulk	DESeq2	LRT	glmGamPoi	scranSumFactors
Cnot2	23dpi	Gaba_11	Gaba	11	-0.0966591		11.4397	0.846621	0.957854	-0.193432	-0.0528464	0.0386565	pseudobulk	DESeq2	LRT	glmGamPoi	scranSumFactors
Scn2a	23dpi	Gaba_11	Gaba	11	0.0748138		20.5143	0.847577	0.957854	0.192211	0.0528464	0.0381696	pseudobulk	DESeq2	LRT	glmGamPoi	scranSumFactors
Scmh1	23dpi	Gaba_11	Gaba	11	-0.0776103		18.4677	0.849696	0.957854	-0.189506	-0.0528464	0.0371016	pseudobulk	DESeq2	LRT	glmGamPoi	scranSumFactors
Sumo1	23dpi	Gaba_11	Gaba	11	-0.0851172		13.2995	0.850001	0.957854	-0.189118	-0.0528464	0.0369494	pseudobulk	DESeq2	LRT	glmGamPoi	scranSumFactors
Atxn1	23dpi	Gaba_11	Gaba	11	0.05951		42.2922	0.850296	0.957854	0.188741	0.0528464	0.0368023	pseudobulk	DESeq2	LRT	glmGamPoi	scranSumFactors
Nrxn2	23dpi	Gaba_11	Gaba	11	0.0826106		16.8255	0.850516	0.957854	0.18846	0.0528464	0.0366926	pseudobulk	DESeq2	LRT	glmGamPoi	scranSumFactors
Ccnt2	23dpi	Gaba_11	Gaba	11	0.0993098		10.8316	0.850649	0.957854	0.18829	0.0528464	0.0366264	pseudobulk	DESeq2	LRT	glmGamPoi	scranSumFactors
Usp11	23dpi	Gaba_11	Gaba	11	0.0966536		9.26818	0.851449	0.95788	0.18727	0.0528136	0.03623	pseudobulk	DESeq2	LRT	glmGamPoi	scranSumFactors
Atf2	23dpi	Gaba_11	Gaba	11	0.0909484		11.6339	0.854758	0.958025	0.183051	0.0526316	0.0346144	pseudobulk	DESeq2	LRT	glmGamPoi	scranSumFactors
Ntrk3	23dpi	Gaba_11	Gaba	11	0.0876188		36.3983	0.855077	0.958025	0.182645	0.0526316	0.0344608	pseudobulk	DESeq2	LRT	glmGamPoi	scranSumFactors
Rnf14	23dpi	Gaba_11	Gaba	11	0.100203		8.789	0.85534	0.958025	0.182309	0.0526316	0.0343339	pseudobulk	DESeq2	LRT	glmGamPoi	scranSumFactors
Sptbn1	23dpi	Gaba_11	Gaba	11	0.0682064		37.4443	0.855399	0.958025	0.182234	0.0526316	0.0343058	pseudobulk	DESeq2	LRT	glmGamPoi	scranSumFactors
Hap1	23dpi	Gaba_11	Gaba	11	-0.0776226		25.9231	0.855824	0.958025	-0.181693	-0.0526316	0.034102	pseudobulk	DESeq2	LRT	glmGamPoi	scranSumFactors
Phlpp2	23dpi	Gaba_11	Gaba	11	0.113834		7.12529	0.85624	0.958025	0.181162	0.0526316	0.033903	pseudobulk	DESeq2	LRT	glmGamPoi	scranSumFactors
Astn2	23dpi	Gaba_11	Gaba	11	0.0677485		43.4566	0.857366	0.958415	0.179728	0.0521422	0.0333678	pseudobulk	DESeq2	LRT	glmGamPoi	scranSumFactors
ENSMUSG00000052291	23dpi	Gaba_11	Gaba	11	0.0747877		14.2284	0.85833	0.958624	0.1785	0.0518804	0.0329129	pseudobulk	DESeq2	LRT	glmGamPoi	scranSumFactors
Plcb4	23dpi	Gaba_11	Gaba	11	-0.0816909		16.8791	0.860337	0.959996	-0.175945	-0.0501589	0.0319766	pseudobulk	DESeq2	LRT	glmGamPoi	scranSumFactors
Grip1	23dpi	Gaba_11	Gaba	11	-0.0821081		56.9367	0.861297	0.960198	-0.174723	-0.0499047	0.0315334	pseudobulk	DESeq2	LRT	glmGamPoi	scranSumFactors
Snhg11	23dpi	Gaba_11	Gaba	11	0.0433207		578.742	0.862162	0.960294	0.173623	0.0497846	0.0311371	pseudobulk	DESeq2	LRT	glmGamPoi	scranSumFactors
Gmds	23dpi	Gaba_11	Gaba	11	-0.0756784		19.7184	0.863879	0.961338	-0.171439	-0.0484746	0.0303579	pseudobulk	DESeq2	LRT	glmGamPoi	scranSumFactors
Kmt2c	23dpi	Gaba_11	Gaba	11	-0.0767928		13.6525	0.864668	0.961349	-0.170435	-0.0484612	0.0300031	pseudobulk	DESeq2	LRT	glmGamPoi	scranSumFactors
Pcmtd1	23dpi	Gaba_11	Gaba	11	-0.0744627		14.6509	0.867107	0.961379	-0.167335	-0.048423	0.0289206	pseudobulk	DESeq2	LRT	glmGamPoi	scranSumFactors
Ccdc85a	23dpi	Gaba_11	Gaba	11	-0.0613835		39.228	0.867624	0.961379	-0.166677	-0.048423	0.0286933	pseudobulk	DESeq2	LRT	glmGamPoi	scranSumFactors
Ctnna3	23dpi	Gaba_11	Gaba	11	0.0669758		32.7814	0.867882	0.961379	0.166349	0.048423	0.0285805	pseudobulk	DESeq2	LRT	glmGamPoi	scranSumFactors
Ncoa2	23dpi	Gaba_11	Gaba	11	0.0795341		13.7137	0.86809	0.961379	0.166084	0.048423	0.0284896	pseudobulk	DESeq2	LRT	glmGamPoi	scranSumFactors
Kdm5c	23dpi	Gaba_11	Gaba	11	-0.0855178		11.71	0.868877	0.961379	-0.165085	-0.048423	0.0281474	pseudobulk	DESeq2	LRT	glmGamPoi	scranSumFactors
Rab11fip2	23dpi	Gaba_11	Gaba	11	0.0835186		8.2736	0.869374	0.961379	0.164454	0.048423	0.0279325	pseudobulk	DESeq2	LRT	glmGamPoi	scranSumFactors
Enah	23dpi	Gaba_11	Gaba	11	0.0799325		20.5477	0.871393	0.962232	0.161889	0.0473523	0.0270674	pseudobulk	DESeq2	LRT	glmGamPoi	scranSumFactors
Rbm26	23dpi	Gaba_11	Gaba	11	0.0585578		27.2145	0.871949	0.962232	0.161183	0.0473523	0.0268316	pseudobulk	DESeq2	LRT	glmGamPoi	scranSumFactors
Arhgap35	23dpi	Gaba_11	Gaba	11	0.089941		7.32043	0.872486	0.962232	0.160501	0.0473523	0.0266047	pseudobulk	DESeq2	LRT	glmGamPoi	scranSumFactors
Ewsr1	23dpi	Gaba_11	Gaba	11	-0.0670373		14.6829	0.874066	0.962422	-0.158496	-0.0471139	0.0259435	pseudobulk	DESeq2	LRT	glmGamPoi	scranSumFactors
Rtn4	23dpi	Gaba_11	Gaba	11	0.0703624		24.6308	0.87422	0.962422	0.158301	0.0471139	0.0258797	pseudobulk	DESeq2	LRT	glmGamPoi	scranSumFactors
Ccdc88a	23dpi	Gaba_11	Gaba	11	-0.0563191		22.2639	0.875342	0.962798	-0.156877	-0.0466431	0.025416	pseudobulk	DESeq2	LRT	glmGamPoi	scranSumFactors
Faf1	23dpi	Gaba_11	Gaba	11	-0.0565203		19.7869	0.876174	0.962854	-0.155822	-0.0465726	0.0250748	pseudobulk	DESeq2	LRT	glmGamPoi	scranSumFactors
Ksr2	23dpi	Gaba_11	Gaba	11	0.0607829		28.5768	0.878555	0.964611	0.152802	0.0443682	0.0241115	pseudobulk	DESeq2	LRT	glmGamPoi	scranSumFactors
Plcl2	23dpi	Gaba_11	Gaba	11	-0.0762679		10.1991	0.88174	0.966915	-0.148763	-0.0414776	0.022853	pseudobulk	DESeq2	LRT	glmGamPoi	scranSumFactors
Dnmt3a	23dpi	Gaba_11	Gaba	11	-0.0698506		16.3127	0.882222	0.966915	-0.148153	-0.0414776	0.0226658	pseudobulk	DESeq2	LRT	glmGamPoi	scranSumFactors
Elavl3	23dpi	Gaba_11	Gaba	11	-0.075416		13.614	0.883521	0.967412	-0.146507	-0.0408538	0.0221645	pseudobulk	DESeq2	LRT	glmGamPoi	scranSumFactors
Baiap3	23dpi	Gaba_11	Gaba	11	-0.057329		20.6447	0.884498	0.967412	-0.14527	-0.0408538	0.0217915	pseudobulk	DESeq2	LRT	glmGamPoi	scranSumFactors
Son	23dpi	Gaba_11	Gaba	11	-0.0535435		26.5269	0.885029	0.967412	-0.144597	-0.0408538	0.0215899	pseudobulk	DESeq2	LRT	glmGamPoi	scranSumFactors
Ank2	23dpi	Gaba_11	Gaba	11	-0.0387277		118.065	0.88595	0.967561	-0.143431	-0.0406678	0.021243	pseudobulk	DESeq2	LRT	glmGamPoi	scranSumFactors
Shank2	23dpi	Gaba_11	Gaba	11	-0.0643836		12.2813	0.892221	0.97217	-0.135495	-0.0348865	0.0189559	pseudobulk	DESeq2	LRT	glmGamPoi	scranSumFactors
Celf4	23dpi	Gaba_11	Gaba	11	0.0409638		61.0535	0.893187	0.97217	0.134273	0.0348865	0.0186153	pseudobulk	DESeq2	LRT	glmGamPoi	scranSumFactors
Metap2	23dpi	Gaba_11	Gaba	11	0.0758484		6.39475	0.894969	0.97217	0.13202	0.0348865	0.0179956	pseudobulk	DESeq2	LRT	glmGamPoi	scranSumFactors
Cul1	23dpi	Gaba_11	Gaba	11	-0.0664881		12.0531	0.895059	0.97217	-0.131906	-0.0348865	0.0179644	pseudobulk	DESeq2	LRT	glmGamPoi	scranSumFactors
Ankhd1	23dpi	Gaba_11	Gaba	11	-0.0576418		12.9452	0.895206	0.97217	-0.131719	-0.0348865	0.0179137	pseudobulk	DESeq2	LRT	glmGamPoi	scranSumFactors
Cntnap5a	23dpi	Gaba_11	Gaba	11	0.0481892		105.471	0.895918	0.97217	0.130819	0.0348865	0.0176695	pseudobulk	DESeq2	LRT	glmGamPoi	scranSumFactors
Kidins220	23dpi	Gaba_11	Gaba	11	-0.052351		18.5197	0.896664	0.97217	-0.129876	-0.0348865	0.0174156	pseudobulk	DESeq2	LRT	glmGamPoi	scranSumFactors
Lrig2	23dpi	Gaba_11	Gaba	11	0.0747275		9.36209	0.897338	0.97217	0.129025	0.0348865	0.0171878	pseudobulk	DESeq2	LRT	glmGamPoi	scranSumFactors
Zmym4	23dpi	Gaba_11	Gaba	11	0.0459571		22.1788	0.897519	0.97217	0.128796	0.0348865	0.017127	pseudobulk	DESeq2	LRT	glmGamPoi	scranSumFactors
Galnt16	23dpi	Gaba_11	Gaba	11	0.0705623		8.46025	0.899263	0.97217	0.126592	0.0348865	0.0165455	pseudobulk	DESeq2	LRT	glmGamPoi	scranSumFactors
Stmn2	23dpi	Gaba_11	Gaba	11	0.0540065		18.4673	0.900294	0.97217	0.12529	0.0348865	0.0162066	pseudobulk	DESeq2	LRT	glmGamPoi	scranSumFactors
Cnot4	23dpi	Gaba_11	Gaba	11	0.0562833		16.5594	0.901522	0.97217	0.123738	0.0348865	0.0158076	pseudobulk	DESeq2	LRT	glmGamPoi	scranSumFactors
Lrrc7	23dpi	Gaba_11	Gaba	11	-0.0427417		77.0534	0.901581	0.97217	-0.123664	-0.0348865	0.0157886	pseudobulk	DESeq2	LRT	glmGamPoi	scranSumFactors
Plcb1	23dpi	Gaba_11	Gaba	11	-0.0596025		61.1977	0.902091	0.97217	-0.12302	-0.0348865	0.0156245	pseudobulk	DESeq2	LRT	glmGamPoi	scranSumFactors
Rasgrf1	23dpi	Gaba_11	Gaba	11	-0.0607856		20.0047	0.902907	0.97217	-0.12199	-0.0348865	0.0153638	pseudobulk	DESeq2	LRT	glmGamPoi	scranSumFactors
ENSMUSG00000109122	23dpi	Gaba_11	Gaba	11	-0.0513303		14.0683	0.9035	0.97217	-0.121241	-0.0348865	0.0151756	pseudobulk	DESeq2	LRT	glmGamPoi	scranSumFactors
Pias1	23dpi	Gaba_11	Gaba	11	0.0625618		16.0508	0.904161	0.97217	0.120407	0.0348865	0.0149674	pseudobulk	DESeq2	LRT	glmGamPoi	scranSumFactors
Astn1	23dpi	Gaba_11	Gaba	11	0.0420883		31.4172	0.906463	0.97217	0.117501	0.0348865	0.0142534	pseudobulk	DESeq2	LRT	glmGamPoi	scranSumFactors
Riok3	23dpi	Gaba_11	Gaba	11	-0.0611895		9.07076	0.906696	0.97217	-0.117207	-0.0348865	0.0141821	pseudobulk	DESeq2	LRT	glmGamPoi	scranSumFactors
Akap8l	23dpi	Gaba_11	Gaba	11	0.046364		23.0706	0.907096	0.97217	0.116702	0.0348865	0.0140602	pseudobulk	DESeq2	LRT	glmGamPoi	scranSumFactors
Trerf1	23dpi	Gaba_11	Gaba	11	0.0429489		26.5538	0.907609	0.97217	0.116055	0.0348865	0.0139046	pseudobulk	DESeq2	LRT	glmGamPoi	scranSumFactors
ENSMUSG00000117694	23dpi	Gaba_11	Gaba	11	0.0596041		15.8364	0.908443	0.97217	0.115002	0.0348865	0.0136533	pseudobulk	DESeq2	LRT	glmGamPoi	scranSumFactors
Caprin1	23dpi	Gaba_11	Gaba	11	0.0609405		7.71659	0.909923	0.97217	0.113136	0.0348865	0.0132137	pseudobulk	DESeq2	LRT	glmGamPoi	scranSumFactors
Atrx	23dpi	Gaba_11	Gaba	11	-0.040307		21.695	0.910343	0.97217	-0.112606	-0.0348865	0.0130901	pseudobulk	DESeq2	LRT	glmGamPoi	scranSumFactors
Cltb	23dpi	Gaba_11	Gaba	11	0.0603939		8.7499	0.910362	0.97217	0.112582	0.0348865	0.0130844	pseudobulk	DESeq2	LRT	glmGamPoi	scranSumFactors
Spock2	23dpi	Gaba_11	Gaba	11	-0.0523446		12.4531	0.91067	0.97217	-0.112193	-0.0348865	0.0129942	pseudobulk	DESeq2	LRT	glmGamPoi	scranSumFactors
Plekha5	23dpi	Gaba_11	Gaba	11	0.0517373		17.7392	0.912133	0.972582	0.110349	0.0343702	0.0125704	pseudobulk	DESeq2	LRT	glmGamPoi	scranSumFactors
Ahcyl2	23dpi	Gaba_11	Gaba	11	0.0463845		17.9185	0.913264	0.972582	0.108923	0.0343702	0.0122475	pseudobulk	DESeq2	LRT	glmGamPoi	scranSumFactors
Csrnp3	23dpi	Gaba_11	Gaba	11	0.0404294		22.9597	0.913422	0.972582	0.108723	0.0343702	0.0122025	pseudobulk	DESeq2	LRT	glmGamPoi	scranSumFactors
Wdr70	23dpi	Gaba_11	Gaba	11	-0.070319		6.27978	0.91651	0.975028	-0.104831	-0.0313032	0.0113441	pseudobulk	DESeq2	LRT	glmGamPoi	scranSumFactors
Pafah1b1	23dpi	Gaba_11	Gaba	11	-0.0342233		38.5468	0.918476	0.975415	-0.102354	-0.030817	0.0108143	pseudobulk	DESeq2	LRT	glmGamPoi	scranSumFactors
Rab28	23dpi	Gaba_11	Gaba	11	0.053949		8.36973	0.91981	0.975415	0.100673	0.030817	0.010462	pseudobulk	DESeq2	LRT	glmGamPoi	scranSumFactors
Cmip	23dpi	Gaba_11	Gaba	11	-0.0391197		23.0466	0.920114	0.975415	-0.10029	-0.030817	0.0103825	pseudobulk	DESeq2	LRT	glmGamPoi	scranSumFactors
Nmnat2	23dpi	Gaba_11	Gaba	11	-0.0474793		17.1596	0.920253	0.975415	-0.100115	-0.030817	0.0103461	pseudobulk	DESeq2	LRT	glmGamPoi	scranSumFactors
Dlgap2	23dpi	Gaba_11	Gaba	11	0.0325541		46.4365	0.921105	0.975415	0.099042	0.030817	0.0101255	pseudobulk	DESeq2	LRT	glmGamPoi	scranSumFactors
Ncoa1	23dpi	Gaba_11	Gaba	11	-0.0488437		16.4619	0.923249	0.975415	-0.0963424	-0.030817	0.00958091	pseudobulk	DESeq2	LRT	glmGamPoi	scranSumFactors
Nktr	23dpi	Gaba_11	Gaba	11	-0.0377512		18.43	0.923928	0.975415	-0.0954874	-0.030817	0.00941156	pseudobulk	DESeq2	LRT	glmGamPoi	scranSumFactors
Raph1	23dpi	Gaba_11	Gaba	11	-0.0490349		11.7134	0.924352	0.975415	-0.094953	-0.030817	0.00930649	pseudobulk	DESeq2	LRT	glmGamPoi	scranSumFactors
Nr6a1	23dpi	Gaba_11	Gaba	11	0.0463815		11.9631	0.924691	0.975415	0.0945266	0.030817	0.00922307	pseudobulk	DESeq2	LRT	glmGamPoi	scranSumFactors
Tshz2	23dpi	Gaba_11	Gaba	11	0.0390236		27.4097	0.924939	0.975415	0.0942141	0.030817	0.00916217	pseudobulk	DESeq2	LRT	glmGamPoi	scranSumFactors
Kif3a	23dpi	Gaba_11	Gaba	11	-0.0510487		11.3303	0.925577	0.975415	-0.0934114	-0.030817	0.00900666	pseudobulk	DESeq2	LRT	glmGamPoi	scranSumFactors
Mapk10	23dpi	Gaba_11	Gaba	11	0.0319814		32.2244	0.928025	0.976731	0.0903295	0.0291673	0.008422	pseudobulk	DESeq2	LRT	glmGamPoi	scranSumFactors
Nalcn	23dpi	Gaba_11	Gaba	11	0.038351		30.5309	0.92841	0.976731	0.0898461	0.0291673	0.00833208	pseudobulk	DESeq2	LRT	glmGamPoi	scranSumFactors
Creb1	23dpi	Gaba_11	Gaba	11	-0.0489441		6.32593	0.931691	0.978605	-0.0857178	-0.0268172	0.00758379	pseudobulk	DESeq2	LRT	glmGamPoi	scranSumFactors
Macf1	23dpi	Gaba_11	Gaba	11	-0.0216699		71.367	0.932743	0.978605	-0.0843941	-0.0268172	0.00735133	pseudobulk	DESeq2	LRT	glmGamPoi	scranSumFactors
Ubxn4	23dpi	Gaba_11	Gaba	11	-0.0404767		11.8596	0.933678	0.978605	-0.0832181	-0.0268172	0.00714783	pseudobulk	DESeq2	LRT	glmGamPoi	scranSumFactors
Paxbp1	23dpi	Gaba_11	Gaba	11	0.0409534		15.2771	0.934004	0.978605	0.0828088	0.0268172	0.00707768	pseudobulk	DESeq2	LRT	glmGamPoi	scranSumFactors
Fam172a	23dpi	Gaba_11	Gaba	11	0.0340773		17.9044	0.93416	0.978605	0.0826127	0.0268172	0.00704419	pseudobulk	DESeq2	LRT	glmGamPoi	scranSumFactors
Kcnb2	23dpi	Gaba_11	Gaba	11	-0.0270906		46.9072	0.937048	0.980494	-0.0789812	-0.0244494	0.00643838	pseudobulk	DESeq2	LRT	glmGamPoi	scranSumFactors
ENSMUSG00000096780	23dpi	Gaba_11	Gaba	11	-0.0285918		24.6339	0.937553	0.980494	-0.0783461	-0.0244494	0.00633523	pseudobulk	DESeq2	LRT	glmGamPoi	scranSumFactors
Gm20498	23dpi	Gaba_11	Gaba	11	-0.0362266		22.9237	0.940948	0.982135	-0.0740782	-0.022392	0.0056637	pseudobulk	DESeq2	LRT	glmGamPoi	scranSumFactors
Vat1l	23dpi	Gaba_11	Gaba	11	0.0371322		21.9072	0.942619	0.982135	0.0719788	0.022392	0.00534717	pseudobulk	DESeq2	LRT	glmGamPoi	scranSumFactors
Cspp1	23dpi	Gaba_11	Gaba	11	0.0264424		19.2855	0.942689	0.982135	0.0718902	0.022392	0.00533401	pseudobulk	DESeq2	LRT	glmGamPoi	scranSumFactors
Chd5	23dpi	Gaba_11	Gaba	11	0.0372253		10.7791	0.94354	0.982135	0.0708208	0.022392	0.00517647	pseudobulk	DESeq2	LRT	glmGamPoi	scranSumFactors
Epb41l3	23dpi	Gaba_11	Gaba	11	-0.0336581		12.8748	0.943676	0.982135	-0.0706506	-0.022392	0.00515161	pseudobulk	DESeq2	LRT	glmGamPoi	scranSumFactors
Mmp16	23dpi	Gaba_11	Gaba	11	-0.0277303		35.264	0.943901	0.982135	-0.0703673	-0.022392	0.00511038	pseudobulk	DESeq2	LRT	glmGamPoi	scranSumFactors
Ralgapa1	23dpi	Gaba_11	Gaba	11	-0.0250522		25.4458	0.944783	0.98222	-0.0692592	-0.0222853	0.00495067	pseudobulk	DESeq2	LRT	glmGamPoi	scranSumFactors
Fus	23dpi	Gaba_11	Gaba	11	-0.02876		23.6191	0.945576	0.98222	-0.068263	-0.0222853	0.00480925	pseudobulk	DESeq2	LRT	glmGamPoi	scranSumFactors
Golgb1	23dpi	Gaba_11	Gaba	11	0.036535		11.2111	0.946412	0.982261	0.0672134	0.0222347	0.00466248	pseudobulk	DESeq2	LRT	glmGamPoi	scranSumFactors
Csmd1	23dpi	Gaba_11	Gaba	11	-0.0208709		203.543	0.949813	0.983651	-0.0629413	-0.0204921	0.00408854	pseudobulk	DESeq2	LRT	glmGamPoi	scranSumFactors
Cyrib	23dpi	Gaba_11	Gaba	11	0.0229747		20.049	0.949936	0.983651	0.0627877	0.0204921	0.00406862	pseudobulk	DESeq2	LRT	glmGamPoi	scranSumFactors
Grin1	23dpi	Gaba_11	Gaba	11	0.0235632		24.8631	0.95091	0.983651	0.0615635	0.0204921	0.00391149	pseudobulk	DESeq2	LRT	glmGamPoi	scranSumFactors
Ica1	23dpi	Gaba_11	Gaba	11	-0.0288302		15.1956	0.950942	0.983651	-0.0615236	-0.0204921	0.00390641	pseudobulk	DESeq2	LRT	glmGamPoi	scranSumFactors
Nckap5	23dpi	Gaba_11	Gaba	11	-0.0213607		19.4	0.955074	0.984681	-0.0563356	-0.0192013	0.00327531	pseudobulk	DESeq2	LRT	glmGamPoi	scranSumFactors
Trp53bp1	23dpi	Gaba_11	Gaba	11	0.0290217		7.8368	0.956227	0.984681	0.054889	0.0192013	0.00310924	pseudobulk	DESeq2	LRT	glmGamPoi	scranSumFactors
Ppig	23dpi	Gaba_11	Gaba	11	0.0279565		8.65425	0.957522	0.984681	0.0532631	0.0192013	0.00292776	pseudobulk	DESeq2	LRT	glmGamPoi	scranSumFactors
Atp2b2	23dpi	Gaba_11	Gaba	11	-0.0186058		21.0824	0.958875	0.984681	-0.0515655	-0.0192013	0.00274408	pseudobulk	DESeq2	LRT	glmGamPoi	scranSumFactors
Pcm1	23dpi	Gaba_11	Gaba	11	0.0222358		19.7651	0.959803	0.984681	0.0504005	0.0192013	0.00262148	pseudobulk	DESeq2	LRT	glmGamPoi	scranSumFactors
Rassf8	23dpi	Gaba_11	Gaba	11	0.0257197		8.38843	0.95994	0.984681	0.0502291	0.0192013	0.00260368	pseudobulk	DESeq2	LRT	glmGamPoi	scranSumFactors
Bmerb1	23dpi	Gaba_11	Gaba	11	-0.0217974		13.9554	0.960075	0.984681	-0.0500601	-0.0192013	0.00258619	pseudobulk	DESeq2	LRT	glmGamPoi	scranSumFactors
Celf3	23dpi	Gaba_11	Gaba	11	0.0220232		14.1597	0.960141	0.984681	0.0499763	0.0192013	0.00257753	pseudobulk	DESeq2	LRT	glmGamPoi	scranSumFactors
Sesn1	23dpi	Gaba_11	Gaba	11	0.0268231		10.9018	0.961019	0.984681	0.0488748	0.0192013	0.00246516	pseudobulk	DESeq2	LRT	glmGamPoi	scranSumFactors
Plppr4	23dpi	Gaba_11	Gaba	11	0.0247939		9.52938	0.961182	0.984681	0.0486702	0.0192013	0.00244457	pseudobulk	DESeq2	LRT	glmGamPoi	scranSumFactors
Gprasp1	23dpi	Gaba_11	Gaba	11	-0.0207835		13.1397	0.961608	0.984681	-0.048136	-0.0192013	0.00239119	pseudobulk	DESeq2	LRT	glmGamPoi	scranSumFactors
Rbm39	23dpi	Gaba_11	Gaba	11	0.0171788		52.3923	0.962298	0.984681	0.0472701	0.0192013	0.00230593	pseudobulk	DESeq2	LRT	glmGamPoi	scranSumFactors
Vps13d	23dpi	Gaba_11	Gaba	11	0.0248829		9.5471	0.96232	0.984681	0.0472429	0.0192013	0.00230328	pseudobulk	DESeq2	LRT	glmGamPoi	scranSumFactors
Nav2	23dpi	Gaba_11	Gaba	11	0.0156716		53.0291	0.963788	0.984816	0.0454009	0.0190313	0.00212716	pseudobulk	DESeq2	LRT	glmGamPoi	scranSumFactors
Sgms1	23dpi	Gaba_11	Gaba	11	-0.0229195		9.63582	0.965406	0.984816	-0.0433714	-0.0190313	0.00194122	pseudobulk	DESeq2	LRT	glmGamPoi	scranSumFactors
Camk2a	23dpi	Gaba_11	Gaba	11	-0.01919		32.5733	0.965535	0.984816	-0.0432091	-0.0190313	0.00192672	pseudobulk	DESeq2	LRT	glmGamPoi	scranSumFactors
Dhx30	23dpi	Gaba_11	Gaba	11	-0.0238106		10.6247	0.966238	0.984816	-0.0423273	-0.0190313	0.00184888	pseudobulk	DESeq2	LRT	glmGamPoi	scranSumFactors
Rere	23dpi	Gaba_11	Gaba	11	-0.0144878		36.3874	0.966446	0.984816	-0.0420665	-0.0190313	0.00182616	pseudobulk	DESeq2	LRT	glmGamPoi	scranSumFactors
Mctp1	23dpi	Gaba_11	Gaba	11	-0.0173882		17.3948	0.97015	0.986392	-0.0374197	-0.0170559	0.00144498	pseudobulk	DESeq2	LRT	glmGamPoi	scranSumFactors
Kansl1	23dpi	Gaba_11	Gaba	11	-0.0152756		39.318	0.970377	0.986392	-0.0371351	-0.0170559	0.00142309	pseudobulk	DESeq2	LRT	glmGamPoi	scranSumFactors
ENSMUSG00000093752	23dpi	Gaba_11	Gaba	11	-0.0142628		18.4984	0.971221	0.986392	-0.0360773	-0.0170559	0.00134316	pseudobulk	DESeq2	LRT	glmGamPoi	scranSumFactors
Timm9	23dpi	Gaba_11	Gaba	11	-0.0188091		7.5918	0.97173	0.986392	-0.0354389	-0.0170559	0.00129604	pseudobulk	DESeq2	LRT	glmGamPoi	scranSumFactors
Aig1	23dpi	Gaba_11	Gaba	11	0.0155783		12.0451	0.973008	0.986392	0.0338353	0.0170559	0.0011814	pseudobulk	DESeq2	LRT	glmGamPoi	scranSumFactors
Trim35	23dpi	Gaba_11	Gaba	11	0.0194974		10.5152	0.973517	0.986392	0.0331971	0.0170559	0.00113726	pseudobulk	DESeq2	LRT	glmGamPoi	scranSumFactors
Spock3	23dpi	Gaba_11	Gaba	11	-0.0110067		64.2448	0.973592	0.986392	-0.0331034	-0.0170559	0.00113084	pseudobulk	DESeq2	LRT	glmGamPoi	scranSumFactors
Kif1a	23dpi	Gaba_11	Gaba	11	0.0145405		13.0747	0.974868	0.986874	0.0315034	0.016452	0.00102417	pseudobulk	DESeq2	LRT	glmGamPoi	scranSumFactors
Pip5k1a	23dpi	Gaba_11	Gaba	11	0.0153833		9.44997	0.976015	0.987224	0.0300652	0.0160125	0.000932786	pseudobulk	DESeq2	LRT	glmGamPoi	scranSumFactors
Zfp148	23dpi	Gaba_11	Gaba	11	0.0126989		12.778	0.978127	0.98855	0.0274169	0.0143511	0.000775693	pseudobulk	DESeq2	LRT	glmGamPoi	scranSumFactors
Mdga2	23dpi	Gaba_11	Gaba	11	-0.00720815		110.695	0.982174	0.991827	-0.0223428	-0.0102431	0.000515139	pseudobulk	DESeq2	LRT	glmGamPoi	scranSumFactors
Herc1	23dpi	Gaba_11	Gaba	11	-0.00850476		23.3257	0.983538	0.992391	-0.0206338	-0.00953636	0.000439347	pseudobulk	DESeq2	LRT	glmGamPoi	scranSumFactors
Trim33	23dpi	Gaba_11	Gaba	11	-0.00810848		10.3724	0.988246	0.996326	-0.0147324	-0.00460451	0.000223972	pseudobulk	DESeq2	LRT	glmGamPoi	scranSumFactors
Ralgps2	23dpi	Gaba_11	Gaba	11	-0.0057797		8.43506	0.991806	0.997907	-0.0102701	-0.00262334	0.000108841	pseudobulk	DESeq2	LRT	glmGamPoi	scranSumFactors
Mbd5	23dpi	Gaba_11	Gaba	11	0.00280406		42.2756	0.993047	0.997907	0.00871431	0.00262334	7.83625e-05	pseudobulk	DESeq2	LRT	glmGamPoi	scranSumFactors
Cacna1a	23dpi	Gaba_11	Gaba	11	-0.00248185		42.9659	0.99379	0.997907	-0.00778328	-0.00262334	6.25127e-05	pseudobulk	DESeq2	LRT	glmGamPoi	scranSumFactors
Tax1bp1	23dpi	Gaba_11	Gaba	11	-0.00396494		10.7607	0.994151	0.997907	-0.007331	-0.00262334	5.54587e-05	pseudobulk	DESeq2	LRT	glmGamPoi	scranSumFactors
Fbxl17	23dpi	Gaba_11	Gaba	11	0.00232357		36.6188	0.994681	0.997907	0.00666617	0.00262334	4.58559e-05	pseudobulk	DESeq2	LRT	glmGamPoi	scranSumFactors
Kcnj6	23dpi	Gaba_11	Gaba	11	0.00327222		8.89415	0.994853	0.997907	0.00645053	0.00262334	4.29371e-05	pseudobulk	DESeq2	LRT	glmGamPoi	scranSumFactors
Prickle2	23dpi	Gaba_11	Gaba	11	0.00173681		38.7969	0.995788	0.997907	0.00527836	0.00262334	2.87501e-05	pseudobulk	DESeq2	LRT	glmGamPoi	scranSumFactors
Map3k2	23dpi	Gaba_11	Gaba	11	0.00238357		9.65745	0.996288	0.997907	0.00465205	0.00262334	2.23321e-05	pseudobulk	DESeq2	LRT	glmGamPoi	scranSumFactors
Atp11b	23dpi	Gaba_11	Gaba	11	0.00173988		7.30116	0.99749	0.9983	0.00314521	0.00213045	1.0208e-05	pseudobulk	DESeq2	LRT	glmGamPoi	scranSumFactors
Rab3c	23dpi	Gaba_11	Gaba	11	0.000265575		19.6767	0.999433	0.999433	0.000711144	0.000711144	5.21864e-07	pseudobulk	DESeq2	LRT	glmGamPoi	scranSumFactors
Rn18s-rs5	23dpi	Gaba_10	Gaba	10	-1.40948		404.562	3.45187e-09	3.6797e-06	-5.90852	-4.6287	92.3202	pseudobulk	DESeq2	LRT	glmGamPoi	scranSumFactors
Ubb	23dpi	Gaba_10	Gaba	10	-1.73563		75.4575	1.24806e-07	4.69955e-05	-5.28631	-4.07009	60.11	pseudobulk	DESeq2	LRT	glmGamPoi	scranSumFactors
Cox4i1	23dpi	Gaba_10	Gaba	10	-1.88684		25.0774	1.32258e-07	4.69955e-05	-5.27569	-4.07009	59.6738	pseudobulk	DESeq2	LRT	glmGamPoi	scranSumFactors
Hspa8	23dpi	Gaba_10	Gaba	10	-1.67684		39.8413	1.84798e-06	0.000401943	-4.76938	-3.5388	42.1654	pseudobulk	DESeq2	LRT	glmGamPoi	scranSumFactors
Cox6c	23dpi	Gaba_10	Gaba	10	-1.36691		31.2145	1.88528e-06	0.000401943	-4.76535	-3.5388	42.0487	pseudobulk	DESeq2	LRT	glmGamPoi	scranSumFactors
Ppia	23dpi	Gaba_10	Gaba	10	-1.09277		46.312	4.16994e-06	0.000740859	-4.60273	-3.37399	37.5882	pseudobulk	DESeq2	LRT	glmGamPoi	scranSumFactors
Cox5b	23dpi	Gaba_10	Gaba	10	-1.52154		23.9164	5.87604e-06	0.000890856	-4.5308	-3.3229	35.7627	pseudobulk	DESeq2	LRT	glmGamPoi	scranSumFactors
Atp5g1	23dpi	Gaba_10	Gaba	10	-1.27925		29.1147	6.72332e-06	0.000890856	-4.50226	-3.3229	35.0619	pseudobulk	DESeq2	LRT	glmGamPoi	scranSumFactors
Ndufa4	23dpi	Gaba_10	Gaba	10	-1.27246		34.5556	7.5213e-06	0.000890856	-4.47838	-3.3229	34.4853	pseudobulk	DESeq2	LRT	glmGamPoi	scranSumFactors
Cfap77	23dpi	Gaba_10	Gaba	10	-1.88376		38.5973	1.26607e-05	0.00134963	-4.36589	-3.20521	31.8869	pseudobulk	DESeq2	LRT	glmGamPoi	scranSumFactors
Atp6v0c	23dpi	Gaba_10	Gaba	10	-1.23676		100.547	1.47418e-05	0.00142861	-4.33251	-3.18881	31.1516	pseudobulk	DESeq2	LRT	glmGamPoi	scranSumFactors
Cox8a	23dpi	Gaba_10	Gaba	10	-1.20407		42.4088	2.06802e-05	0.00163144	-4.25742	-3.15023	29.5541	pseudobulk	DESeq2	LRT	glmGamPoi	scranSumFactors
Ndufa13	23dpi	Gaba_10	Gaba	10	-1.39857		18.9444	2.08408e-05	0.00163144	-4.25569	-3.15023	29.5182	pseudobulk	DESeq2	LRT	glmGamPoi	scranSumFactors
Ubc	23dpi	Gaba_10	Gaba	10	-1.51415		15.9001	2.40873e-05	0.00163144	-4.22319	-3.15023	28.851	pseudobulk	DESeq2	LRT	glmGamPoi	scranSumFactors
Cox6b1	23dpi	Gaba_10	Gaba	10	-1.39749		20.3795	2.50423e-05	0.00163144	-4.21442	-3.15023	28.6734	pseudobulk	DESeq2	LRT	glmGamPoi	scranSumFactors
Rpl13	23dpi	Gaba_10	Gaba	10	-1.83318		11.5127	2.58908e-05	0.00163144	-4.20689	-3.15023	28.5218	pseudobulk	DESeq2	LRT	glmGamPoi	scranSumFactors
Aldoc	23dpi	Gaba_10	Gaba	10	-1.44893		16.825	2.60174e-05	0.00163144	-4.20579	-3.15023	28.4996	pseudobulk	DESeq2	LRT	glmGamPoi	scranSumFactors
ENSMUSG00000040904	23dpi	Gaba_10	Gaba	10	-1.69272		12.3564	2.76751e-05	0.00163898	-4.1918	-3.14888	28.2198	pseudobulk	DESeq2	LRT	glmGamPoi	scranSumFactors
Chchd10	23dpi	Gaba_10	Gaba	10	-1.44173		27.3621	5.30629e-05	0.00297711	-4.04171	-2.97009	25.3701	pseudobulk	DESeq2	LRT	glmGamPoi	scranSumFactors
Ndufb5	23dpi	Gaba_10	Gaba	10	-1.36985		16.0713	6.53245e-05	0.00348179	-3.9927	-2.92165	24.4969	pseudobulk	DESeq2	LRT	glmGamPoi	scranSumFactors
Mdh1	23dpi	Gaba_10	Gaba	10	-1.04507		45.5075	7.24554e-05	0.00367797	-3.96808	-2.90454	24.0683	pseudobulk	DESeq2	LRT	glmGamPoi	scranSumFactors
Atp5j2	23dpi	Gaba_10	Gaba	10	-1.22635		22.2043	8.70736e-05	0.00421911	-3.92405	-2.8613	23.3183	pseudobulk	DESeq2	LRT	glmGamPoi	scranSumFactors
Rpl21	23dpi	Gaba_10	Gaba	10	-1.19035		19.7389	9.87243e-05	0.00457566	-3.89371	-2.83548	22.8135	pseudobulk	DESeq2	LRT	glmGamPoi	scranSumFactors
Atp5g3	23dpi	Gaba_10	Gaba	10	-1.32009		22.3649	0.000118975	0.00512458	-3.84823	-2.7991	22.0746	pseudobulk	DESeq2	LRT	glmGamPoi	scranSumFactors
Tmsb10	23dpi	Gaba_10	Gaba	10	-1.27709		37.0485	0.000122551	0.00512458	-3.84097	-2.7991	21.9585	pseudobulk	DESeq2	LRT	glmGamPoi	scranSumFactors
Pkm	23dpi	Gaba_10	Gaba	10	-1.26262		25.2406	0.000128684	0.00512458	-3.82896	-2.7991	21.7679	pseudobulk	DESeq2	LRT	glmGamPoi	scranSumFactors
Pgam1	23dpi	Gaba_10	Gaba	10	-1.25329		19.1037	0.000129977	0.00512458	-3.8265	-2.7991	21.729	pseudobulk	DESeq2	LRT	glmGamPoi	scranSumFactors
Prdx5	23dpi	Gaba_10	Gaba	10	-1.28476		20.6418	0.000134604	0.00512458	-3.81788	-2.7991	21.5931	pseudobulk	DESeq2	LRT	glmGamPoi	scranSumFactors
Rab3a	23dpi	Gaba_10	Gaba	10	-1.29567		19.3942	0.000151232	0.00555908	-3.78904	-2.77271	21.144	pseudobulk	DESeq2	LRT	glmGamPoi	scranSumFactors
Atp5j	23dpi	Gaba_10	Gaba	10	-1.18924		23.4041	0.000172419	0.00598593	-3.75634	-2.74855	20.6444	pseudobulk	DESeq2	LRT	glmGamPoi	scranSumFactors
Sncb	23dpi	Gaba_10	Gaba	10	-1.11689		28.0044	0.000174075	0.00598593	-3.75394	-2.74855	20.6083	pseudobulk	DESeq2	LRT	glmGamPoi	scranSumFactors
Ndufc2	23dpi	Gaba_10	Gaba	10	-1.2271		16.2494	0.000196954	0.00656105	-3.72289	-2.71834	20.144	pseudobulk	DESeq2	LRT	glmGamPoi	scranSumFactors
Chchd2	23dpi	Gaba_10	Gaba	10	-1.01978		27.6036	0.000239167	0.0076133	-3.67359	-2.66876	19.4252	pseudobulk	DESeq2	LRT	glmGamPoi	scranSumFactors
Uchl1	23dpi	Gaba_10	Gaba	10	-0.896269		36.6092	0.000242826	0.0076133	-3.66971	-2.66876	19.3695	pseudobulk	DESeq2	LRT	glmGamPoi	scranSumFactors
Tpt1	23dpi	Gaba_10	Gaba	10	-1.29346		17.351	0.000253763	0.00772891	-3.65843	-2.66369	19.2085	pseudobulk	DESeq2	LRT	glmGamPoi	scranSumFactors
Mt3	23dpi	Gaba_10	Gaba	10	-1.15345		27.2774	0.000271711	0.00804568	-3.64088	-2.65015	18.9602	pseudobulk	DESeq2	LRT	glmGamPoi	scranSumFactors
Hsp90aa1	23dpi	Gaba_10	Gaba	10	-0.961497		30.7477	0.000307991	0.00887347	-3.60848	-2.61689	18.5091	pseudobulk	DESeq2	LRT	glmGamPoi	scranSumFactors
Cox7a2	23dpi	Gaba_10	Gaba	10	-1.04814		21.2568	0.000350186	0.00982363	-3.57503	-2.58198	18.0526	pseudobulk	DESeq2	LRT	glmGamPoi	scranSumFactors
Fkbp3	23dpi	Gaba_10	Gaba	10	-1.11472		20.3958	0.00042108	0.0108184	-3.52651	-2.54851	17.4072	pseudobulk	DESeq2	LRT	glmGamPoi	scranSumFactors
Ndufb8	23dpi	Gaba_10	Gaba	10	-1.29162		19.1084	0.000423081	0.0108184	-3.52525	-2.54851	17.3908	pseudobulk	DESeq2	LRT	glmGamPoi	scranSumFactors
Khdrbs2	23dpi	Gaba_10	Gaba	10	0.770472		53.3764	0.000427683	0.0108184	3.52238	2.54851	17.3533	pseudobulk	DESeq2	LRT	glmGamPoi	scranSumFactors
Selenom	23dpi	Gaba_10	Gaba	10	-1.14432		16.6537	0.000443561	0.0108184	-3.51271	-2.54851	17.2272	pseudobulk	DESeq2	LRT	glmGamPoi	scranSumFactors
Tubb2a	23dpi	Gaba_10	Gaba	10	-1.23004		21.7073	0.000445215	0.0108184	-3.51172	-2.54851	17.2144	pseudobulk	DESeq2	LRT	glmGamPoi	scranSumFactors
Pcsk1n	23dpi	Gaba_10	Gaba	10	-0.935707		112.587	0.000446538	0.0108184	-3.51093	-2.54851	17.2041	pseudobulk	DESeq2	LRT	glmGamPoi	scranSumFactors
Aldoa	23dpi	Gaba_10	Gaba	10	-0.989159		40.0771	0.000485976	0.0115122	-3.48837	-2.52675	16.9134	pseudobulk	DESeq2	LRT	glmGamPoi	scranSumFactors
Hsp90ab1	23dpi	Gaba_10	Gaba	10	-1.00722		38.3857	0.000503678	0.0116722	-3.47879	-2.5219	16.7912	pseudobulk	DESeq2	LRT	glmGamPoi	scranSumFactors
Tmsb4x	23dpi	Gaba_10	Gaba	10	-1.04292		20.2052	0.000518686	0.0117642	-3.47092	-2.51914	16.6913	pseudobulk	DESeq2	LRT	glmGamPoi	scranSumFactors
Actb	23dpi	Gaba_10	Gaba	10	-1.09946		46.2044	0.000565531	0.0125595	-3.44763	-2.49602	16.3986	pseudobulk	DESeq2	LRT	glmGamPoi	scranSumFactors
Elob	23dpi	Gaba_10	Gaba	10	-1.13311		21.1139	0.00076392	0.0166192	-3.36555	-2.39503	15.4002	pseudobulk	DESeq2	LRT	glmGamPoi	scranSumFactors
Uqcr10	23dpi	Gaba_10	Gaba	10	-1.04999		19.006	0.000794393	0.016851	-3.35474	-2.38994	15.2725	pseudobulk	DESeq2	LRT	glmGamPoi	scranSumFactors
Bsg	23dpi	Gaba_10	Gaba	10	-0.836046		34.5866	0.000806193	0.016851	-3.35066	-2.38994	15.2245	pseudobulk	DESeq2	LRT	glmGamPoi	scranSumFactors
Pebp1	23dpi	Gaba_10	Gaba	10	-1.14408		19.08	0.000834545	0.0171082	-3.34108	-2.38437	15.1122	pseudobulk	DESeq2	LRT	glmGamPoi	scranSumFactors
Mif	23dpi	Gaba_10	Gaba	10	-0.94425		19.9895	0.000867032	0.0174388	-3.33046	-2.37732	14.9886	pseudobulk	DESeq2	LRT	glmGamPoi	scranSumFactors
Bex2	23dpi	Gaba_10	Gaba	10	-1.03862		19.0917	0.000975376	0.0192546	-3.29753	-2.34056	14.6105	pseudobulk	DESeq2	LRT	glmGamPoi	scranSumFactors
Nav3	23dpi	Gaba_10	Gaba	10	0.766027		125.595	0.00108679	0.0210639	3.26704	2.30684	14.267	pseudobulk	DESeq2	LRT	glmGamPoi	scranSumFactors
Rpl11	23dpi	Gaba_10	Gaba	10	-1.15407		17.3112	0.00114242	0.0217468	-3.25288	-2.29476	14.1098	pseudobulk	DESeq2	LRT	glmGamPoi	scranSumFactors
Caly	23dpi	Gaba_10	Gaba	10	-1.02574		31.112	0.00118461	0.0217724	-3.24256	-2.29431	13.996	pseudobulk	DESeq2	LRT	glmGamPoi	scranSumFactors
Eif1	23dpi	Gaba_10	Gaba	10	-1.27088		19.7539	0.00118462	0.0217724	-3.24256	-2.29431	13.996	pseudobulk	DESeq2	LRT	glmGamPoi	scranSumFactors
Ndufa6	23dpi	Gaba_10	Gaba	10	-1.03091		17.387	0.00124317	0.0222734	-3.22879	-2.28567	13.8453	pseudobulk	DESeq2	LRT	glmGamPoi	scranSumFactors
Cntnap5b	23dpi	Gaba_10	Gaba	10	0.784595		38.4866	0.00125366	0.0222734	3.22638	2.28567	13.8191	pseudobulk	DESeq2	LRT	glmGamPoi	scranSumFactors
Cox7c	23dpi	Gaba_10	Gaba	10	-0.95319		31.746	0.00139721	0.0243173	-3.19523	-2.25208	13.4835	pseudobulk	DESeq2	LRT	glmGamPoi	scranSumFactors
ENSMUSG00000116358	23dpi	Gaba_10	Gaba	10	-1.14523		18.776	0.00143219	0.0243173	-3.18808	-2.25208	13.4074	pseudobulk	DESeq2	LRT	glmGamPoi	scranSumFactors
Nap1l5	23dpi	Gaba_10	Gaba	10	-0.754141		51.852	0.00143714	0.0243173	-3.18709	-2.25208	13.3968	pseudobulk	DESeq2	LRT	glmGamPoi	scranSumFactors
Fth1	23dpi	Gaba_10	Gaba	10	-0.842683		31.8468	0.00175762	0.0292754	-3.1284	-2.17976	12.7849	pseudobulk	DESeq2	LRT	glmGamPoi	scranSumFactors
Cst3	23dpi	Gaba_10	Gaba	10	-0.771352		29.6534	0.00181826	0.0298195	-3.11842	-2.17248	12.683	pseudobulk	DESeq2	LRT	glmGamPoi	scranSumFactors
Nsg1	23dpi	Gaba_10	Gaba	10	-0.781347		34.9188	0.00214502	0.0346453	-3.06938	-2.11248	12.1915	pseudobulk	DESeq2	LRT	glmGamPoi	scranSumFactors
Ptgds	23dpi	Gaba_10	Gaba	10	0.863689		19.4652	0.00222383	0.0353822	3.05859	2.10396	12.0853	pseudobulk	DESeq2	LRT	glmGamPoi	scranSumFactors
Cox5a	23dpi	Gaba_10	Gaba	10	-0.798373		36.416	0.0024616	0.0383128	-3.02802	-2.07149	11.7885	pseudobulk	DESeq2	LRT	glmGamPoi	scranSumFactors
Rpl41	23dpi	Gaba_10	Gaba	10	-0.887333		25.0365	0.00247991	0.0383128	-3.02578	-2.07149	11.7669	pseudobulk	DESeq2	LRT	glmGamPoi	scranSumFactors
Eef1a1	23dpi	Gaba_10	Gaba	10	-1.21581		25.4023	0.00290839	0.0442906	-2.97726	-2.01133	11.3077	pseudobulk	DESeq2	LRT	glmGamPoi	scranSumFactors
Atp5h	23dpi	Gaba_10	Gaba	10	-0.835471		24.3583	0.00327683	0.0491987	-2.9405	-1.96687	10.9689	pseudobulk	DESeq2	LRT	glmGamPoi	scranSumFactors
Upp2	23dpi	Gaba_10	Gaba	10	-0.522061		59.7545	0.00346562	0.0513105	-2.9231	-1.94887	10.8112	pseudobulk	DESeq2	LRT	glmGamPoi	scranSumFactors
Tecr	23dpi	Gaba_10	Gaba	10	-0.658219		65.4079	0.00370271	0.0540697	-2.90244	-1.92628	10.6261	pseudobulk	DESeq2	LRT	glmGamPoi	scranSumFactors
Ndn	23dpi	Gaba_10	Gaba	10	-1.25417		25.8042	0.00380728	0.0545553	-2.8937	-1.9224	10.5486	pseudobulk	DESeq2	LRT	glmGamPoi	scranSumFactors
Basp1	23dpi	Gaba_10	Gaba	10	-0.772496		40.3077	0.00383832	0.0545553	-2.89115	-1.9224	10.526	pseudobulk	DESeq2	LRT	glmGamPoi	scranSumFactors
Ldhb	23dpi	Gaba_10	Gaba	10	-0.842044		33.5117	0.0039587	0.0555259	-2.88143	-1.91474	10.4404	pseudobulk	DESeq2	LRT	glmGamPoi	scranSumFactors
Stmn1	23dpi	Gaba_10	Gaba	10	-0.823462		25.5478	0.00407653	0.0564361	-2.87218	-1.90765	10.3593	pseudobulk	DESeq2	LRT	glmGamPoi	scranSumFactors
Rtn1	23dpi	Gaba_10	Gaba	10	-0.661345		108.288	0.00429458	0.0586926	-2.85567	-1.89049	10.2159	pseudobulk	DESeq2	LRT	glmGamPoi	scranSumFactors
Stmn3	23dpi	Gaba_10	Gaba	10	-0.573588		69.5343	0.00457906	0.0617883	-2.83524	-1.86781	10.0405	pseudobulk	DESeq2	LRT	glmGamPoi	scranSumFactors
Ndufs7	23dpi	Gaba_10	Gaba	10	-0.872553		14.9906	0.00483207	0.0643873	-2.81802	-1.84949	9.89429	pseudobulk	DESeq2	LRT	glmGamPoi	scranSumFactors
Tafa2	23dpi	Gaba_10	Gaba	10	0.723456		62.6633	0.00516638	0.0679921	2.79647	1.82506	9.71359	pseudobulk	DESeq2	LRT	glmGamPoi	scranSumFactors
Zwint	23dpi	Gaba_10	Gaba	10	-0.760281		33.5651	0.00533093	0.0693021	-2.78633	-1.81645	9.62933	pseudobulk	DESeq2	LRT	glmGamPoi	scranSumFactors
Atp1b1	23dpi	Gaba_10	Gaba	10	-0.585645		115.389	0.00552703	0.0709857	-2.7746	-1.80557	9.5326	pseudobulk	DESeq2	LRT	glmGamPoi	scranSumFactors
Gabbr1	23dpi	Gaba_10	Gaba	10	-0.755901		23.4608	0.00680379	0.0863433	-2.7063	-1.71501	8.98328	pseudobulk	DESeq2	LRT	glmGamPoi	scranSumFactors
Ckb	23dpi	Gaba_10	Gaba	10	-0.628666		47.4083	0.00689644	0.0864894	-2.7018	-1.71421	8.94796	pseudobulk	DESeq2	LRT	glmGamPoi	scranSumFactors
Rab6b	23dpi	Gaba_10	Gaba	10	-0.746346		18.8519	0.00709668	0.0879659	-2.69227	-1.70623	8.87337	pseudobulk	DESeq2	LRT	glmGamPoi	scranSumFactors
Fau	23dpi	Gaba_10	Gaba	10	-0.833611		24.8377	0.00756571	0.0927017	-2.67086	-1.68132	8.70741	pseudobulk	DESeq2	LRT	glmGamPoi	scranSumFactors
Stmn2	23dpi	Gaba_10	Gaba	10	-0.583086		34.0197	0.00767266	0.0928351	-2.66615	-1.68063	8.67117	pseudobulk	DESeq2	LRT	glmGamPoi	scranSumFactors
Dlgap1	23dpi	Gaba_10	Gaba	10	0.432566		166.337	0.00775077	0.0928351	2.66274	1.68063	8.64504	pseudobulk	DESeq2	LRT	glmGamPoi	scranSumFactors
Osbpl6	23dpi	Gaba_10	Gaba	10	0.491851		46.5556	0.00785075	0.0929877	2.65842	1.67984	8.61204	pseudobulk	DESeq2	LRT	glmGamPoi	scranSumFactors
Vdac1	23dpi	Gaba_10	Gaba	10	-0.650554		23.5571	0.00814445	0.0954065	-2.64602	-1.66754	8.51769	pseudobulk	DESeq2	LRT	glmGamPoi	scranSumFactors
Mapre3	23dpi	Gaba_10	Gaba	10	-0.746179		17.9141	0.00855105	0.0990807	-2.6295	-1.64933	8.39313	pseudobulk	DESeq2	LRT	glmGamPoi	scranSumFactors
Rps8	23dpi	Gaba_10	Gaba	10	-0.702177		23.1641	0.00943945	0.108198	-2.59571	-1.60634	8.14244	pseudobulk	DESeq2	LRT	glmGamPoi	scranSumFactors
Slc8a3	23dpi	Gaba_10	Gaba	10	-0.726421		18.5919	0.0103679	0.116881	-2.56331	-1.568	7.90701	pseudobulk	DESeq2	LRT	glmGamPoi	scranSumFactors
Asb3	23dpi	Gaba_10	Gaba	10	0.626244		25.2148	0.0104163	0.116881	2.5617	1.568	7.89538	pseudobulk	DESeq2	LRT	glmGamPoi	scranSumFactors
Jakmip2	23dpi	Gaba_10	Gaba	10	0.570648		32.6441	0.0106562	0.118328	2.55377	1.56183	7.83862	pseudobulk	DESeq2	LRT	glmGamPoi	scranSumFactors
H3f3b	23dpi	Gaba_10	Gaba	10	-0.86274		19.7078	0.0112184	0.123286	-2.53582	-1.54113	7.71103	pseudobulk	DESeq2	LRT	glmGamPoi	scranSumFactors
Itm2b	23dpi	Gaba_10	Gaba	10	-0.829041		36.7306	0.0116331	0.12654	-2.52308	-1.52789	7.62136	pseudobulk	DESeq2	LRT	glmGamPoi	scranSumFactors
Ralyl	23dpi	Gaba_10	Gaba	10	0.759527		127.359	0.0129958	0.139935	2.48388	1.47603	7.35	pseudobulk	DESeq2	LRT	glmGamPoi	scranSumFactors
Got1	23dpi	Gaba_10	Gaba	10	-0.6669		19.5217	0.0131768	0.140093	-2.47895	-1.47545	7.31636	pseudobulk	DESeq2	LRT	glmGamPoi	scranSumFactors
Gabarapl2	23dpi	Gaba_10	Gaba	10	-0.683224		21.9553	0.0132733	0.140093	-2.47635	-1.47545	7.29863	pseudobulk	DESeq2	LRT	glmGamPoi	scranSumFactors
Rpl19	23dpi	Gaba_10	Gaba	10	-0.902349		19.4253	0.0134465	0.140529	-2.47172	-1.47382	7.26717	pseudobulk	DESeq2	LRT	glmGamPoi	scranSumFactors
Ywhae	23dpi	Gaba_10	Gaba	10	-0.675528		20.0847	0.0142653	0.147639	-2.45051	-1.44792	7.1243	pseudobulk	DESeq2	LRT	glmGamPoi	scranSumFactors
Flywch1	23dpi	Gaba_10	Gaba	10	-0.708183		18.606	0.0149223	0.152954	-2.43426	-1.42918	7.01611	pseudobulk	DESeq2	LRT	glmGamPoi	scranSumFactors
Fhit	23dpi	Gaba_10	Gaba	10	0.609659		33.0645	0.0150876	0.153175	2.43027	1.42841	6.98973	pseudobulk	DESeq2	LRT	glmGamPoi	scranSumFactors
Rabac1	23dpi	Gaba_10	Gaba	10	-0.59053		22.732	0.0158387	0.158346	-2.41261	-1.41066	6.87376	pseudobulk	DESeq2	LRT	glmGamPoi	scranSumFactors
Gm1673	23dpi	Gaba_10	Gaba	10	-0.640593		21.065	0.015894	0.158346	-2.41134	-1.41066	6.86546	pseudobulk	DESeq2	LRT	glmGamPoi	scranSumFactors
C1qtnf4	23dpi	Gaba_10	Gaba	10	-0.727739		22.1656	0.0164595	0.162461	-2.39856	-1.39684	6.78244	pseudobulk	DESeq2	LRT	glmGamPoi	scranSumFactors
Ly6h	23dpi	Gaba_10	Gaba	10	-0.824957		45.0142	0.0167296	0.163612	-2.3926	-1.39302	6.74391	pseudobulk	DESeq2	LRT	glmGamPoi	scranSumFactors
Scg5	23dpi	Gaba_10	Gaba	10	-0.645417		56.1244	0.0173497	0.168135	-2.37921	-1.37822	6.65799	pseudobulk	DESeq2	LRT	glmGamPoi	scranSumFactors
Rplp1	23dpi	Gaba_10	Gaba	10	-0.658039		22.0175	0.019985	0.191928	-2.32663	-1.3049	6.32765	pseudobulk	DESeq2	LRT	glmGamPoi	scranSumFactors
Ccdc136	23dpi	Gaba_10	Gaba	10	-0.697283		13.9026	0.020183	0.192099	-2.32293	-1.3044	6.30482	pseudobulk	DESeq2	LRT	glmGamPoi	scranSumFactors
Fam168a	23dpi	Gaba_10	Gaba	10	0.442103		42.6811	0.0208243	0.196448	2.31116	1.29174	6.23258	pseudobulk	DESeq2	LRT	glmGamPoi	scranSumFactors
Atpif1	23dpi	Gaba_10	Gaba	10	-0.521413		35.7344	0.0210562	0.196894	-2.30697	-1.29045	6.20705	pseudobulk	DESeq2	LRT	glmGamPoi	scranSumFactors
Psap	23dpi	Gaba_10	Gaba	10	-0.586429		27.346	0.0215345	0.199616	-2.29848	-1.28265	6.1554	pseudobulk	DESeq2	LRT	glmGamPoi	scranSumFactors
Etl4	23dpi	Gaba_10	Gaba	10	-0.43813		118.823	0.0222866	0.204806	-2.28545	-1.26798	6.07673	pseudobulk	DESeq2	LRT	glmGamPoi	scranSumFactors
Ldb2	23dpi	Gaba_10	Gaba	10	0.529455		33.9408	0.0229231	0.208855	2.27471	1.25672	6.01243	pseudobulk	DESeq2	LRT	glmGamPoi	scranSumFactors
Cox7b	23dpi	Gaba_10	Gaba	10	-0.486701		31.9674	0.0244937	0.221273	-2.2493	-1.22315	5.86198	pseudobulk	DESeq2	LRT	glmGamPoi	scranSumFactors
Kcnq3	23dpi	Gaba_10	Gaba	10	0.538729		40.0429	0.025214	0.225867	2.23811	1.21107	5.79655	pseudobulk	DESeq2	LRT	glmGamPoi	scranSumFactors
Cycs	23dpi	Gaba_10	Gaba	10	-0.61624		17.6948	0.0261459	0.232262	-2.22404	-1.19455	5.71495	pseudobulk	DESeq2	LRT	glmGamPoi	scranSumFactors
Dgki	23dpi	Gaba_10	Gaba	10	0.42586		47.1124	0.0269359	0.237303	2.21245	1.18176	5.64829	pseudobulk	DESeq2	LRT	glmGamPoi	scranSumFactors
Gab2	23dpi	Gaba_10	Gaba	10	-0.53557		22.9593	0.0282236	0.246108	-2.19416	-1.15985	5.5442	pseudobulk	DESeq2	LRT	glmGamPoi	scranSumFactors
Rapgef4	23dpi	Gaba_10	Gaba	10	0.457076		39.8714	0.0283971	0.246108	2.19176	1.15985	5.53059	pseudobulk	DESeq2	LRT	glmGamPoi	scranSumFactors
Tmem59l	23dpi	Gaba_10	Gaba	10	-0.835145		20.3833	0.03102	0.266672	-2.15682	-1.11076	5.33546	pseudobulk	DESeq2	LRT	glmGamPoi	scranSumFactors
Ndfip1	23dpi	Gaba_10	Gaba	10	-0.529709		83.1476	0.0321827	0.274454	-2.14213	-1.09286	5.25482	pseudobulk	DESeq2	LRT	glmGamPoi	scranSumFactors
Tpi1	23dpi	Gaba_10	Gaba	10	-0.714232		21.2092	0.033396	0.281726	-2.12729	-1.07645	5.17409	pseudobulk	DESeq2	LRT	glmGamPoi	scranSumFactors
Nbas	23dpi	Gaba_10	Gaba	10	0.501353		23.3024	0.033564	0.281726	2.12527	1.07645	5.16317	pseudobulk	DESeq2	LRT	glmGamPoi	scranSumFactors
Calm2	23dpi	Gaba_10	Gaba	10	-0.487646		45.5441	0.0338728	0.282097	-2.12158	-1.07562	5.14326	pseudobulk	DESeq2	LRT	glmGamPoi	scranSumFactors
Eif4a2	23dpi	Gaba_10	Gaba	10	-0.810445		17.6198	0.0350911	0.288427	-2.10731	-1.06158	5.06668	pseudobulk	DESeq2	LRT	glmGamPoi	scranSumFactors
Nf1	23dpi	Gaba_10	Gaba	10	-0.503895		39.761	0.0353466	0.288427	-2.10436	-1.06158	5.05099	pseudobulk	DESeq2	LRT	glmGamPoi	scranSumFactors
ENSMUSG00000110067	23dpi	Gaba_10	Gaba	10	0.403368		64.7179	0.0354446	0.288427	2.10324	1.06158	5.04501	pseudobulk	DESeq2	LRT	glmGamPoi	scranSumFactors
Lrrtm3	23dpi	Gaba_10	Gaba	10	0.570364		66.1808	0.035839	0.289427	2.09875	1.05938	5.02113	pseudobulk	DESeq2	LRT	glmGamPoi	scranSumFactors
Mprip	23dpi	Gaba_10	Gaba	10	0.541739		19.2375	0.0362104	0.28979	2.09456	1.05858	4.99891	pseudobulk	DESeq2	LRT	glmGamPoi	scranSumFactors
Snph	23dpi	Gaba_10	Gaba	10	0.517451		25.9796	0.0364277	0.28979	2.09212	1.05858	4.98603	pseudobulk	DESeq2	LRT	glmGamPoi	scranSumFactors
Rapgef6	23dpi	Gaba_10	Gaba	10	0.473624		34.8427	0.0374902	0.294179	2.08039	1.049	4.92426	pseudobulk	DESeq2	LRT	glmGamPoi	scranSumFactors
Traf3	23dpi	Gaba_10	Gaba	10	0.483717		25.1039	0.0375313	0.294179	2.07994	1.049	4.92191	pseudobulk	DESeq2	LRT	glmGamPoi	scranSumFactors
Rps21	23dpi	Gaba_10	Gaba	10	-0.631431		17.6365	0.0380791	0.29585	-2.074	-1.04537	4.89087	pseudobulk	DESeq2	LRT	glmGamPoi	scranSumFactors
Ulk2	23dpi	Gaba_10	Gaba	10	0.635129		22.9839	0.0382995	0.29585	2.07163	1.04537	4.87853	pseudobulk	DESeq2	LRT	glmGamPoi	scranSumFactors
Ralgapb	23dpi	Gaba_10	Gaba	10	-0.526189		20.2854	0.038716	0.296916	-2.06719	-1.04307	4.85541	pseudobulk	DESeq2	LRT	glmGamPoi	scranSumFactors
Ndufs4	23dpi	Gaba_10	Gaba	10	-0.485865		23.4378	0.0395371	0.301047	-2.05855	-1.03419	4.81066	pseudobulk	DESeq2	LRT	glmGamPoi	scranSumFactors
ENSMUSG00000108880	23dpi	Gaba_10	Gaba	10	0.448714		33.4721	0.039919	0.301799	2.05459	1.03258	4.7902	pseudobulk	DESeq2	LRT	glmGamPoi	scranSumFactors
Tmem117	23dpi	Gaba_10	Gaba	10	0.543094		22.6001	0.0404224	0.302924	2.04941	1.03018	4.76357	pseudobulk	DESeq2	LRT	glmGamPoi	scranSumFactors
Shank1	23dpi	Gaba_10	Gaba	10	0.534121		18.8105	0.0408428	0.302924	2.04512	1.03018	4.74162	pseudobulk	DESeq2	LRT	glmGamPoi	scranSumFactors
Grik2	23dpi	Gaba_10	Gaba	10	0.532123		186.81	0.0409203	0.302924	2.04434	1.03018	4.7376	pseudobulk	DESeq2	LRT	glmGamPoi	scranSumFactors
Slc25a4	23dpi	Gaba_10	Gaba	10	-0.589905		32.8808	0.0419368	0.306887	-2.03415	-1.02178	4.68566	pseudobulk	DESeq2	LRT	glmGamPoi	scranSumFactors
Cntnap4	23dpi	Gaba_10	Gaba	10	0.513205		29.7038	0.0420314	0.306887	2.03321	1.02178	4.6809	pseudobulk	DESeq2	LRT	glmGamPoi	scranSumFactors
Lrrc4c	23dpi	Gaba_10	Gaba	10	0.293346		229.961	0.0428479	0.31072	2.02519	1.01371	4.64031	pseudobulk	DESeq2	LRT	glmGamPoi	scranSumFactors
Slc8a1	23dpi	Gaba_10	Gaba	10	0.474071		53.9227	0.0454329	0.32724	2.00062	0.979689	4.51735	pseudobulk	DESeq2	LRT	glmGamPoi	scranSumFactors
Thra	23dpi	Gaba_10	Gaba	10	-0.510861		21.6485	0.0461099	0.329887	-1.99439	-0.974341	4.48645	pseudobulk	DESeq2	LRT	glmGamPoi	scranSumFactors
Atp5pb	23dpi	Gaba_10	Gaba	10	-0.684939		20.9884	0.0466995	0.331241	-1.98902	-0.971617	4.45996	pseudobulk	DESeq2	LRT	glmGamPoi	scranSumFactors
Dzip3	23dpi	Gaba_10	Gaba	10	0.533532		27.0116	0.0469206	0.331241	1.98702	0.971617	4.45013	pseudobulk	DESeq2	LRT	glmGamPoi	scranSumFactors
Scmh1	23dpi	Gaba_10	Gaba	10	0.471669		30.2904	0.0475132	0.333217	1.9817	0.967654	4.42402	pseudobulk	DESeq2	LRT	glmGamPoi	scranSumFactors
Ctnna3	23dpi	Gaba_10	Gaba	10	0.404961		69.4092	0.0480389	0.334703	1.97702	0.964685	4.40117	pseudobulk	DESeq2	LRT	glmGamPoi	scranSumFactors
Snap91	23dpi	Gaba_10	Gaba	10	0.402507		39.02	0.0493163	0.341371	1.96585	0.951459	4.34681	pseudobulk	DESeq2	LRT	glmGamPoi	scranSumFactors
Naaladl2	23dpi	Gaba_10	Gaba	10	0.435069		60.7871	0.0504109	0.345394	1.95646	0.943561	4.30149	pseudobulk	DESeq2	LRT	glmGamPoi	scranSumFactors
Ndrg3	23dpi	Gaba_10	Gaba	10	-0.529477		21.5837	0.0505455	0.345394	-1.95532	-0.943561	4.29599	pseudobulk	DESeq2	LRT	glmGamPoi	scranSumFactors
Cd81	23dpi	Gaba_10	Gaba	10	-0.564386		23.3897	0.0520104	0.353141	-1.94305	-0.928514	4.23723	pseudobulk	DESeq2	LRT	glmGamPoi	scranSumFactors
Sgip1	23dpi	Gaba_10	Gaba	10	0.312591		65.3652	0.0526723	0.355105	1.9376	0.924732	4.2113	pseudobulk	DESeq2	LRT	glmGamPoi	scranSumFactors
Rora	23dpi	Gaba_10	Gaba	10	0.365912		116.465	0.052966	0.355105	1.9352	0.924732	4.19991	pseudobulk	DESeq2	LRT	glmGamPoi	scranSumFactors
Nisch	23dpi	Gaba_10	Gaba	10	-0.603575		12.3792	0.0539531	0.359463	-1.92721	-0.91639	4.16215	pseudobulk	DESeq2	LRT	glmGamPoi	scranSumFactors
Tmcc1	23dpi	Gaba_10	Gaba	10	0.386645		42.7045	0.0558406	0.369727	1.91228	0.896984	4.09209	pseudobulk	DESeq2	LRT	glmGamPoi	scranSumFactors
Kif1a	23dpi	Gaba_10	Gaba	10	0.446536		25.0947	0.056359	0.370856	1.90825	0.894871	4.07333	pseudobulk	DESeq2	LRT	glmGamPoi	scranSumFactors
Csmd1	23dpi	Gaba_10	Gaba	10	0.350512		218.848	0.0577512	0.377686	1.89758	0.882168	4.02388	pseudobulk	DESeq2	LRT	glmGamPoi	scranSumFactors
Clip1	23dpi	Gaba_10	Gaba	10	0.435391		23.7424	0.0592697	0.385253	1.88619	0.868258	3.97148	pseudobulk	DESeq2	LRT	glmGamPoi	scranSumFactors
Hcn1	23dpi	Gaba_10	Gaba	10	-0.370976		34.8427	0.060934	0.393671	-1.87397	-0.85298	3.91578	pseudobulk	DESeq2	LRT	glmGamPoi	scranSumFactors
Pura	23dpi	Gaba_10	Gaba	10	-0.444042		25.0835	0.0617635	0.396626	-1.86799	-0.847662	3.88866	pseudobulk	DESeq2	LRT	glmGamPoi	scranSumFactors
Tspan3	23dpi	Gaba_10	Gaba	10	-0.483359		23.0472	0.0624909	0.398894	-1.8628	-0.843598	3.86522	pseudobulk	DESeq2	LRT	glmGamPoi	scranSumFactors
Cadm1	23dpi	Gaba_10	Gaba	10	-0.394681		73.6382	0.0645643	0.405633	-1.84826	-0.831603	3.8001	pseudobulk	DESeq2	LRT	glmGamPoi	scranSumFactors
Csmd2	23dpi	Gaba_10	Gaba	10	0.400353		40.4798	0.064596	0.405633	1.84804	0.831603	3.79912	pseudobulk	DESeq2	LRT	glmGamPoi	scranSumFactors
Slc4a3	23dpi	Gaba_10	Gaba	10	0.473358		22.9915	0.0646882	0.405633	1.84741	0.831603	3.79628	pseudobulk	DESeq2	LRT	glmGamPoi	scranSumFactors
Hdgfl3	23dpi	Gaba_10	Gaba	10	-0.561041		13.2459	0.0653102	0.407139	-1.84313	-0.82894	3.77725	pseudobulk	DESeq2	LRT	glmGamPoi	scranSumFactors
Crebzf	23dpi	Gaba_10	Gaba	10	-0.537562		19.5737	0.0659223	0.407169	-1.83895	-0.828886	3.75872	pseudobulk	DESeq2	LRT	glmGamPoi	scranSumFactors
Sema6d	23dpi	Gaba_10	Gaba	10	0.486493		96.8266	0.0662518	0.407169	1.83672	0.828886	3.74883	pseudobulk	DESeq2	LRT	glmGamPoi	scranSumFactors
Calm1	23dpi	Gaba_10	Gaba	10	-0.524521		41.1154	0.0667302	0.407169	-1.83349	-0.828886	3.73457	pseudobulk	DESeq2	LRT	glmGamPoi	scranSumFactors
Nr3c2	23dpi	Gaba_10	Gaba	10	0.424897		42.6165	0.066843	0.407169	1.83273	0.828886	3.73123	pseudobulk	DESeq2	LRT	glmGamPoi	scranSumFactors
Slc9a9	23dpi	Gaba_10	Gaba	10	0.406213		27.3043	0.0685643	0.413014	1.82128	0.818601	3.68096	pseudobulk	DESeq2	LRT	glmGamPoi	scranSumFactors
Ywhah	23dpi	Gaba_10	Gaba	10	-0.458896		22.7075	0.0686681	0.413014	-1.8206	-0.818601	3.67798	pseudobulk	DESeq2	LRT	glmGamPoi	scranSumFactors
Akap9	23dpi	Gaba_10	Gaba	10	0.396737		28.7323	0.0689649	0.413014	1.81865	0.818601	3.66948	pseudobulk	DESeq2	LRT	glmGamPoi	scranSumFactors
Impact	23dpi	Gaba_10	Gaba	10	-0.388039		35.3295	0.0701394	0.41639	-1.81101	-0.8127	3.63623	pseudobulk	DESeq2	LRT	glmGamPoi	scranSumFactors
Nxph1	23dpi	Gaba_10	Gaba	10	0.515646		77.2058	0.0704894	0.41639	1.80875	0.8127	3.62644	pseudobulk	DESeq2	LRT	glmGamPoi	scranSumFactors
Bckdhb	23dpi	Gaba_10	Gaba	10	-0.447138		21.572	0.0707003	0.41639	-1.8074	-0.8127	3.62057	pseudobulk	DESeq2	LRT	glmGamPoi	scranSumFactors
Pcdh7	23dpi	Gaba_10	Gaba	10	-0.296939		191.353	0.0726307	0.425408	-1.79514	-0.797074	3.56778	pseudobulk	DESeq2	LRT	glmGamPoi	scranSumFactors
N4bp2l2	23dpi	Gaba_10	Gaba	10	0.389505		26.8018	0.0752402	0.437535	1.779	0.776363	3.49891	pseudobulk	DESeq2	LRT	glmGamPoi	scranSumFactors
Spock1	23dpi	Gaba_10	Gaba	10	-0.392558		35.3152	0.0755219	0.437535	-1.77728	-0.776363	3.49164	pseudobulk	DESeq2	LRT	glmGamPoi	scranSumFactors
Nalcn	23dpi	Gaba_10	Gaba	10	0.321888		49.1207	0.076171	0.438909	1.77335	0.774036	3.47501	pseudobulk	DESeq2	LRT	glmGamPoi	scranSumFactors
Gap43	23dpi	Gaba_10	Gaba	10	-0.623182		29.2575	0.077456	0.443914	-1.76564	-0.7656	3.44257	pseudobulk	DESeq2	LRT	glmGamPoi	scranSumFactors
Stox2	23dpi	Gaba_10	Gaba	10	0.437097		21.427	0.0794773	0.453063	1.75373	0.750318	3.39277	pseudobulk	DESeq2	LRT	glmGamPoi	scranSumFactors
Ipw	23dpi	Gaba_10	Gaba	10	0.262471		176.644	0.0817326	0.463097	1.74072	0.733757	3.3389	pseudobulk	DESeq2	LRT	glmGamPoi	scranSumFactors
Atp1a3	23dpi	Gaba_10	Gaba	10	-0.36443		68.3522	0.0821063	0.463097	-1.73859	-0.733757	3.33014	pseudobulk	DESeq2	LRT	glmGamPoi	scranSumFactors
Rmst	23dpi	Gaba_10	Gaba	10	0.445775		99.7162	0.0826741	0.463165	1.73538	0.733645	3.31692	pseudobulk	DESeq2	LRT	glmGamPoi	scranSumFactors
Larp1	23dpi	Gaba_10	Gaba	10	-0.545123		15.5908	0.0829874	0.463165	-1.73361	-0.733645	3.30967	pseudobulk	DESeq2	LRT	glmGamPoi	scranSumFactors
App	23dpi	Gaba_10	Gaba	10	-0.324926		66.3622	0.0852939	0.473559	-1.72076	-0.716701	3.25725	pseudobulk	DESeq2	LRT	glmGamPoi	scranSumFactors
Arl6ip1	23dpi	Gaba_10	Gaba	10	-0.545145		30.3593	0.0862882	0.476597	-1.71531	-0.711787	3.23515	pseudobulk	DESeq2	LRT	glmGamPoi	scranSumFactors
Serinc1	23dpi	Gaba_10	Gaba	10	-0.468448		20.756	0.0871702	0.478987	-1.71052	-0.707933	3.2158	pseudobulk	DESeq2	LRT	glmGamPoi	scranSumFactors
Scn9a	23dpi	Gaba_10	Gaba	10	0.355414		33.6768	0.0878087	0.479338	1.70707	0.707368	3.20193	pseudobulk	DESeq2	LRT	glmGamPoi	scranSumFactors
Top1	23dpi	Gaba_10	Gaba	10	-0.436884		25.3464	0.0903689	0.479338	-1.69345	-0.707368	3.14748	pseudobulk	DESeq2	LRT	glmGamPoi	scranSumFactors
Hecw1	23dpi	Gaba_10	Gaba	10	0.359347		36.1223	0.0905212	0.479338	1.69265	0.707368	3.1443	pseudobulk	DESeq2	LRT	glmGamPoi	scranSumFactors
Gria2	23dpi	Gaba_10	Gaba	10	0.303599		109.813	0.0907314	0.479338	1.69155	0.707368	3.13991	pseudobulk	DESeq2	LRT	glmGamPoi	scranSumFactors
2310069G16Rik	23dpi	Gaba_10	Gaba	10	0.396993		41.8713	0.0919608	0.479338	1.68514	0.707368	3.11452	pseudobulk	DESeq2	LRT	glmGamPoi	scranSumFactors
Mpc1	23dpi	Gaba_10	Gaba	10	-0.439728		24.3488	0.0920103	0.479338	-1.68489	-0.707368	3.1135	pseudobulk	DESeq2	LRT	glmGamPoi	scranSumFactors
Hecw2	23dpi	Gaba_10	Gaba	10	-0.305566		42.9707	0.0920408	0.479338	-1.68473	-0.707368	3.11288	pseudobulk	DESeq2	LRT	glmGamPoi	scranSumFactors
Slc4a10	23dpi	Gaba_10	Gaba	10	0.333505		43.573	0.092136	0.479338	1.68424	0.707368	3.11093	pseudobulk	DESeq2	LRT	glmGamPoi	scranSumFactors
ENSMUSG00000098202	23dpi	Gaba_10	Gaba	10	0.386949		25.7085	0.0921413	0.479338	1.68421	0.707368	3.11082	pseudobulk	DESeq2	LRT	glmGamPoi	scranSumFactors
Cdh2	23dpi	Gaba_10	Gaba	10	-0.464716		33.1447	0.0923608	0.479338	-1.68307	-0.707368	3.10634	pseudobulk	DESeq2	LRT	glmGamPoi	scranSumFactors
4933406I18Rik	23dpi	Gaba_10	Gaba	10	0.408619		25.9717	0.0926009	0.479338	1.68183	0.707368	3.10145	pseudobulk	DESeq2	LRT	glmGamPoi	scranSumFactors
Gpi1	23dpi	Gaba_10	Gaba	10	-0.47847		17.3212	0.0927283	0.479338	-1.68118	-0.707368	3.09886	pseudobulk	DESeq2	LRT	glmGamPoi	scranSumFactors
Cpe	23dpi	Gaba_10	Gaba	10	-0.394102		28.9215	0.0930797	0.479338	-1.67937	-0.707368	3.09174	pseudobulk	DESeq2	LRT	glmGamPoi	scranSumFactors
Pcnx	23dpi	Gaba_10	Gaba	10	0.482318		13.8837	0.0936181	0.479793	1.67661	0.706636	3.0809	pseudobulk	DESeq2	LRT	glmGamPoi	scranSumFactors
Cntn1	23dpi	Gaba_10	Gaba	10	0.332238		79.6629	0.0943142	0.481047	1.67307	0.704619	3.06698	pseudobulk	DESeq2	LRT	glmGamPoi	scranSumFactors
Caln1	23dpi	Gaba_10	Gaba	10	0.44694		32.1173	0.0949868	0.482171	1.66966	0.702815	3.05365	pseudobulk	DESeq2	LRT	glmGamPoi	scranSumFactors
Calm3	23dpi	Gaba_10	Gaba	10	-0.480113		13.8037	0.0958985	0.484492	-1.66507	-0.699096	3.03575	pseudobulk	DESeq2	LRT	glmGamPoi	scranSumFactors
Cntn5	23dpi	Gaba_10	Gaba	10	0.326076		132.815	0.0995696	0.499524	1.64694	0.675239	2.96565	pseudobulk	DESeq2	LRT	glmGamPoi	scranSumFactors
Slc24a3	23dpi	Gaba_10	Gaba	10	0.393515		34.439	0.0998111	0.499524	1.64577	0.675239	2.96114	pseudobulk	DESeq2	LRT	glmGamPoi	scranSumFactors
Mbnl2	23dpi	Gaba_10	Gaba	10	0.346294		30.4003	0.102249	0.509335	1.63405	0.659873	2.91635	pseudobulk	DESeq2	LRT	glmGamPoi	scranSumFactors
Eif4g3	23dpi	Gaba_10	Gaba	10	0.322982		35.5749	0.104271	0.515548	1.62449	0.650223	2.88015	pseudobulk	DESeq2	LRT	glmGamPoi	scranSumFactors
Bicral	23dpi	Gaba_10	Gaba	10	0.402243		19.9874	0.104464	0.515548	1.62359	0.650223	2.87674	pseudobulk	DESeq2	LRT	glmGamPoi	scranSumFactors
Syt1	23dpi	Gaba_10	Gaba	10	-0.251869		270.42	0.105165	0.516334	-1.62031	-0.649007	2.86441	pseudobulk	DESeq2	LRT	glmGamPoi	scranSumFactors
Haghl	23dpi	Gaba_10	Gaba	10	-0.432059		19.1493	0.105592	0.516334	-1.61833	-0.649007	2.85694	pseudobulk	DESeq2	LRT	glmGamPoi	scranSumFactors
E130307A14Rik	23dpi	Gaba_10	Gaba	10	0.372126		22.4906	0.108869	0.529931	1.6033	0.628112	2.80079	pseudobulk	DESeq2	LRT	glmGamPoi	scranSumFactors
Epo	23dpi	Gaba_10	Gaba	10	-0.362984		31.4842	0.111626	0.54088	-1.59093	-0.611483	2.75508	pseudobulk	DESeq2	LRT	glmGamPoi	scranSumFactors
Thoc1	23dpi	Gaba_10	Gaba	10	0.398899		19.5075	0.115157	0.553506	1.57543	0.592514	2.69844	pseudobulk	DESeq2	LRT	glmGamPoi	scranSumFactors
Cadm2	23dpi	Gaba_10	Gaba	10	0.227		221.71	0.115271	0.553506	1.57494	0.592514	2.69664	pseudobulk	DESeq2	LRT	glmGamPoi	scranSumFactors
Klhdc10	23dpi	Gaba_10	Gaba	10	0.346284		28.8412	0.116819	0.556586	1.56827	0.587919	2.67247	pseudobulk	DESeq2	LRT	glmGamPoi	scranSumFactors
Pitpna	23dpi	Gaba_10	Gaba	10	-0.362281		24.8842	0.117304	0.556586	-1.56619	-0.587919	2.66498	pseudobulk	DESeq2	LRT	glmGamPoi	scranSumFactors
Cdh8	23dpi	Gaba_10	Gaba	10	0.393709		90.4151	0.117478	0.556586	1.56545	0.587919	2.66229	pseudobulk	DESeq2	LRT	glmGamPoi	scranSumFactors
Syp	23dpi	Gaba_10	Gaba	10	-0.429361		28.1214	0.118619	0.559503	-1.5606	-0.58358	2.64485	pseudobulk	DESeq2	LRT	glmGamPoi	scranSumFactors
Astn2	23dpi	Gaba_10	Gaba	10	0.317324		69.858	0.119477	0.56107	1.55697	0.581253	2.63184	pseudobulk	DESeq2	LRT	glmGamPoi	scranSumFactors
Atp2a2	23dpi	Gaba_10	Gaba	10	-0.361535		23.3931	0.120322	0.561617	-1.55342	-0.580441	2.61916	pseudobulk	DESeq2	LRT	glmGamPoi	scranSumFactors
Synj1	23dpi	Gaba_10	Gaba	10	0.408554		19.3166	0.120648	0.561617	1.55206	0.580441	2.61429	pseudobulk	DESeq2	LRT	glmGamPoi	scranSumFactors
Wnk2	23dpi	Gaba_10	Gaba	10	0.354352		25.6675	0.12127	0.56206	1.54946	0.579784	2.60504	pseudobulk	DESeq2	LRT	glmGamPoi	scranSumFactors
Atp5b	23dpi	Gaba_10	Gaba	10	-0.41909		28.4245	0.122313	0.56444	-1.54514	-0.576259	2.58966	pseudobulk	DESeq2	LRT	glmGamPoi	scranSumFactors
Cspg5	23dpi	Gaba_10	Gaba	10	-0.391081		19.3253	0.124255	0.568801	-1.53715	-0.569818	2.56143	pseudobulk	DESeq2	LRT	glmGamPoi	scranSumFactors
Epb41l3	23dpi	Gaba_10	Gaba	10	0.260661		61.9855	0.124325	0.568801	1.53687	0.569818	2.56043	pseudobulk	DESeq2	LRT	glmGamPoi	scranSumFactors
Camk4	23dpi	Gaba_10	Gaba	10	-0.328257		41.6361	0.125156	0.570156	-1.53349	-0.567822	2.54852	pseudobulk	DESeq2	LRT	glmGamPoi	scranSumFactors
Smyd3	23dpi	Gaba_10	Gaba	10	0.2684		51.3788	0.125843	0.570847	1.5307	0.566805	2.53874	pseudobulk	DESeq2	LRT	glmGamPoi	scranSumFactors
Canx	23dpi	Gaba_10	Gaba	10	-0.425526		23.8581	0.127459	0.574847	-1.5242	-0.560927	2.516	pseudobulk	DESeq2	LRT	glmGamPoi	scranSumFactors
Rpl9	23dpi	Gaba_10	Gaba	10	-0.593536		15.82	0.127804	0.574847	-1.52282	-0.560927	2.51119	pseudobulk	DESeq2	LRT	glmGamPoi	scranSumFactors
Tax1bp1	23dpi	Gaba_10	Gaba	10	-0.419881		15.5646	0.129534	0.580183	-1.51594	-0.553118	2.48729	pseudobulk	DESeq2	LRT	glmGamPoi	scranSumFactors
Ccdc88a	23dpi	Gaba_10	Gaba	10	0.27306		43.1954	0.130947	0.583705	1.51038	0.547981	2.46804	pseudobulk	DESeq2	LRT	glmGamPoi	scranSumFactors
Btrc	23dpi	Gaba_10	Gaba	10	0.412114		20.1574	0.131477	0.583705	1.5083	0.547981	2.4609	pseudobulk	DESeq2	LRT	glmGamPoi	scranSumFactors
Syn3	23dpi	Gaba_10	Gaba	10	0.319324		38.0273	0.131963	0.583705	1.5064	0.547981	2.45436	pseudobulk	DESeq2	LRT	glmGamPoi	scranSumFactors
Snap47	23dpi	Gaba_10	Gaba	10	-0.487787		19.7642	0.132848	0.585191	-1.50296	-0.545817	2.44255	pseudobulk	DESeq2	LRT	glmGamPoi	scranSumFactors
Cpeb4	23dpi	Gaba_10	Gaba	10	0.432549		16.66	0.134265	0.586532	1.49749	0.543868	2.42383	pseudobulk	DESeq2	LRT	glmGamPoi	scranSumFactors
Pacs1	23dpi	Gaba_10	Gaba	10	0.344396		22.8573	0.134389	0.586532	1.49701	0.543868	2.4222	pseudobulk	DESeq2	LRT	glmGamPoi	scranSumFactors
Senp6	23dpi	Gaba_10	Gaba	10	-0.369114		20.1423	0.134803	0.586532	-1.49543	-0.543868	2.41677	pseudobulk	DESeq2	LRT	glmGamPoi	scranSumFactors
Ank2	23dpi	Gaba_10	Gaba	10	0.223004		196.31	0.13547	0.587038	1.49287	0.543134	2.40808	pseudobulk	DESeq2	LRT	glmGamPoi	scranSumFactors
Tenm1	23dpi	Gaba_10	Gaba	10	0.453943		72.52	0.136875	0.590419	1.48753	0.53823	2.38995	pseudobulk	DESeq2	LRT	glmGamPoi	scranSumFactors
Reep1	23dpi	Gaba_10	Gaba	10	0.37281		28.7421	0.137358	0.590419	1.4857	0.53823	2.38376	pseudobulk	DESeq2	LRT	glmGamPoi	scranSumFactors
Ralgps2	23dpi	Gaba_10	Gaba	10	-0.415674		15.4027	0.138524	0.592359	-1.48131	-0.535421	2.36893	pseudobulk	DESeq2	LRT	glmGamPoi	scranSumFactors
Stxbp5l	23dpi	Gaba_10	Gaba	10	0.262122		47.3514	0.139195	0.592359	1.4788	0.535421	2.36047	pseudobulk	DESeq2	LRT	glmGamPoi	scranSumFactors
Zmynd8	23dpi	Gaba_10	Gaba	10	0.31177		33.8872	0.139477	0.592359	1.47774	0.535421	2.35693	pseudobulk	DESeq2	LRT	glmGamPoi	scranSumFactors
Gabrb2	23dpi	Gaba_10	Gaba	10	0.321656		58.9148	0.142524	0.6029	1.46646	0.520234	2.31918	pseudobulk	DESeq2	LRT	glmGamPoi	scranSumFactors
Frmd5	23dpi	Gaba_10	Gaba	10	0.235394		63.8017	0.145005	0.607691	1.4574	0.513372	2.28916	pseudobulk	DESeq2	LRT	glmGamPoi	scranSumFactors
Pafah1b1	23dpi	Gaba_10	Gaba	10	-0.261643		48.2803	0.145118	0.607691	-1.45699	-0.513372	2.28781	pseudobulk	DESeq2	LRT	glmGamPoi	scranSumFactors
Ttc19	23dpi	Gaba_10	Gaba	10	0.33442		33.4616	0.145367	0.607691	1.45609	0.513372	2.28483	pseudobulk	DESeq2	LRT	glmGamPoi	scranSumFactors
Ralgapa2	23dpi	Gaba_10	Gaba	10	0.299976		40.1312	0.147974	0.614282	1.44672	0.50397	2.25403	pseudobulk	DESeq2	LRT	glmGamPoi	scranSumFactors
Ttc17	23dpi	Gaba_10	Gaba	10	-0.384802		17.153	0.148096	0.614282	-1.44629	-0.50397	2.25261	pseudobulk	DESeq2	LRT	glmGamPoi	scranSumFactors
Akap8l	23dpi	Gaba_10	Gaba	10	0.345052		32.1481	0.149404	0.614872	1.44164	0.503131	2.23742	pseudobulk	DESeq2	LRT	glmGamPoi	scranSumFactors
A330023F24Rik	23dpi	Gaba_10	Gaba	10	0.285604		40.9826	0.149519	0.614872	1.44123	0.503131	2.23609	pseudobulk	DESeq2	LRT	glmGamPoi	scranSumFactors
Fut8	23dpi	Gaba_10	Gaba	10	0.325572		27.9622	0.150216	0.614872	1.43877	0.503131	2.22807	pseudobulk	DESeq2	LRT	glmGamPoi	scranSumFactors
2210408I21Rik	23dpi	Gaba_10	Gaba	10	0.353922		33.0446	0.150546	0.614872	1.43761	0.503131	2.22429	pseudobulk	DESeq2	LRT	glmGamPoi	scranSumFactors
Gng3	23dpi	Gaba_10	Gaba	10	-0.347547		22.6687	0.151779	0.616819	-1.43328	-0.500363	2.21024	pseudobulk	DESeq2	LRT	glmGamPoi	scranSumFactors
Bhlhb9	23dpi	Gaba_10	Gaba	10	-0.301643		47.6289	0.15218	0.616819	-1.43187	-0.500363	2.2057	pseudobulk	DESeq2	LRT	glmGamPoi	scranSumFactors
Clock	23dpi	Gaba_10	Gaba	10	-0.388458		17.1188	0.153375	0.618061	-1.42771	-0.498601	2.19225	pseudobulk	DESeq2	LRT	glmGamPoi	scranSumFactors
Kif1b	23dpi	Gaba_10	Gaba	10	0.244636		48.6785	0.153645	0.618061	1.42677	0.498601	2.18923	pseudobulk	DESeq2	LRT	glmGamPoi	scranSumFactors
Rbfox1	23dpi	Gaba_10	Gaba	10	0.45106		180.441	0.154227	0.618067	1.42476	0.498592	2.18275	pseudobulk	DESeq2	LRT	glmGamPoi	scranSumFactors
Nrg3os	23dpi	Gaba_10	Gaba	10	0.343596		40.7704	0.155725	0.618413	1.4196	0.498101	2.16619	pseudobulk	DESeq2	LRT	glmGamPoi	scranSumFactors
Klc1	23dpi	Gaba_10	Gaba	10	-0.33386		22.6043	0.156176	0.618413	-1.41805	-0.498101	2.16124	pseudobulk	DESeq2	LRT	glmGamPoi	scranSumFactors
Ppp1r9a	23dpi	Gaba_10	Gaba	10	0.328836		33.7367	0.156733	0.618413	1.41614	0.498101	2.15515	pseudobulk	DESeq2	LRT	glmGamPoi	scranSumFactors
Slc6a1	23dpi	Gaba_10	Gaba	10	-0.327318		24.9073	0.156832	0.618413	-1.41581	-0.498101	2.15407	pseudobulk	DESeq2	LRT	glmGamPoi	scranSumFactors
Nrxn3	23dpi	Gaba_10	Gaba	10	0.208322		728.367	0.157214	0.618413	1.4145	0.498101	2.14992	pseudobulk	DESeq2	LRT	glmGamPoi	scranSumFactors
Nrcam	23dpi	Gaba_10	Gaba	10	0.343371		32.9526	0.15958	0.625412	1.40649	0.488195	2.12444	pseudobulk	DESeq2	LRT	glmGamPoi	scranSumFactors
Kalrn	23dpi	Gaba_10	Gaba	10	0.262775		55.0907	0.160501	0.626716	1.40339	0.486354	2.11465	pseudobulk	DESeq2	LRT	glmGamPoi	scranSumFactors
Mast2	23dpi	Gaba_10	Gaba	10	0.293587		30.2124	0.161541	0.628477	1.39991	0.483872	2.10367	pseudobulk	DESeq2	LRT	glmGamPoi	scranSumFactors
Sik3	23dpi	Gaba_10	Gaba	10	0.269355		43.3617	0.162765	0.630938	1.39583	0.480407	2.09085	pseudobulk	DESeq2	LRT	glmGamPoi	scranSumFactors
Mtch1	23dpi	Gaba_10	Gaba	10	-0.36614		25.9309	0.164479	0.633282	-1.39016	-0.477113	2.07312	pseudobulk	DESeq2	LRT	glmGamPoi	scranSumFactors
Sipa1l1	23dpi	Gaba_10	Gaba	10	0.333015		20.6488	0.164558	0.633282	1.3899	0.477113	2.0723	pseudobulk	DESeq2	LRT	glmGamPoi	scranSumFactors
Slc22a17	23dpi	Gaba_10	Gaba	10	-0.318078		35.8616	0.165623	0.635086	-1.38641	-0.47458	2.0614	pseudobulk	DESeq2	LRT	glmGamPoi	scranSumFactors
Rnf227	23dpi	Gaba_10	Gaba	10	-0.340349		19.9291	0.16826	0.639488	-1.37782	-0.468415	2.03475	pseudobulk	DESeq2	LRT	glmGamPoi	scranSumFactors
Efr3b	23dpi	Gaba_10	Gaba	10	0.359872		25.507	0.16839	0.639488	1.37739	0.468415	2.03345	pseudobulk	DESeq2	LRT	glmGamPoi	scranSumFactors
Srpk2	23dpi	Gaba_10	Gaba	10	0.226859		56.9339	0.168571	0.639488	1.37681	0.468415	2.03165	pseudobulk	DESeq2	LRT	glmGamPoi	scranSumFactors
Herc2	23dpi	Gaba_10	Gaba	10	0.308504		23.5865	0.172674	0.652731	1.36366	0.449972	1.99129	pseudobulk	DESeq2	LRT	glmGamPoi	scranSumFactors
Trerf1	23dpi	Gaba_10	Gaba	10	0.286837		29.3867	0.17431	0.654173	1.35848	0.447972	1.97551	pseudobulk	DESeq2	LRT	glmGamPoi	scranSumFactors
1700030F04Rik	23dpi	Gaba_10	Gaba	10	-0.356103		19.4454	0.174506	0.654173	-1.35787	-0.447972	1.97364	pseudobulk	DESeq2	LRT	glmGamPoi	scranSumFactors
2610005L07Rik	23dpi	Gaba_10	Gaba	10	-0.298571		44.8775	0.175552	0.654173	-1.35458	-0.447972	1.96366	pseudobulk	DESeq2	LRT	glmGamPoi	scranSumFactors
Hivep2	23dpi	Gaba_10	Gaba	10	0.229622		62.1732	0.175928	0.654173	1.3534	0.447972	1.96009	pseudobulk	DESeq2	LRT	glmGamPoi	scranSumFactors
Kansl1	23dpi	Gaba_10	Gaba	10	0.238339		60.3489	0.176124	0.654173	1.35279	0.447972	1.95824	pseudobulk	DESeq2	LRT	glmGamPoi	scranSumFactors
Vsnl1	23dpi	Gaba_10	Gaba	10	-0.281245		30.7329	0.178358	0.660171	-1.34583	-0.439678	1.93727	pseudobulk	DESeq2	LRT	glmGamPoi	scranSumFactors
Fgfr2	23dpi	Gaba_10	Gaba	10	0.22088		122.074	0.181999	0.669384	1.33462	0.426994	1.90375	pseudobulk	DESeq2	LRT	glmGamPoi	scranSumFactors
Dis3l2	23dpi	Gaba_10	Gaba	10	0.338519		22.4446	0.182103	0.669384	1.33431	0.426994	1.90281	pseudobulk	DESeq2	LRT	glmGamPoi	scranSumFactors
Lrrfip1	23dpi	Gaba_10	Gaba	10	-0.337029		19.251	0.182781	0.669567	-1.33224	-0.426742	1.89667	pseudobulk	DESeq2	LRT	glmGamPoi	scranSumFactors
Hnrnpa2b1	23dpi	Gaba_10	Gaba	10	-0.310235		24.2353	0.183787	0.670925	-1.32919	-0.424879	1.8876	pseudobulk	DESeq2	LRT	glmGamPoi	scranSumFactors
Plcb1	23dpi	Gaba_10	Gaba	10	0.228048		75.5586	0.18441	0.670925	1.3273	0.424879	1.88202	pseudobulk	DESeq2	LRT	glmGamPoi	scranSumFactors
R3hdm2	23dpi	Gaba_10	Gaba	10	-0.255611		35.6907	0.185958	0.672639	-1.32263	-0.42253	1.86824	pseudobulk	DESeq2	LRT	glmGamPoi	scranSumFactors
Dgkg	23dpi	Gaba_10	Gaba	10	-0.331686		18.7387	0.186143	0.672639	-1.32208	-0.42253	1.86661	pseudobulk	DESeq2	LRT	glmGamPoi	scranSumFactors
ENSMUSG00000102836	23dpi	Gaba_10	Gaba	10	0.300598		23.9926	0.187963	0.676922	1.31663	0.416668	1.85061	pseudobulk	DESeq2	LRT	glmGamPoi	scranSumFactors
Inpp4b	23dpi	Gaba_10	Gaba	10	0.250599		89.8938	0.190608	0.681889	1.30878	0.409887	1.8277	pseudobulk	DESeq2	LRT	glmGamPoi	scranSumFactors
Sgcz	23dpi	Gaba_10	Gaba	10	0.34542		290.059	0.191048	0.681889	1.30748	0.409887	1.82393	pseudobulk	DESeq2	LRT	glmGamPoi	scranSumFactors
Opcml	23dpi	Gaba_10	Gaba	10	0.318162		383.067	0.191261	0.681889	1.30686	0.409887	1.8221	pseudobulk	DESeq2	LRT	glmGamPoi	scranSumFactors
Hectd4	23dpi	Gaba_10	Gaba	10	0.321647		24.0762	0.195084	0.693198	1.29569	0.394519	1.78982	pseudobulk	DESeq2	LRT	glmGamPoi	scranSumFactors
Pacsin1	23dpi	Gaba_10	Gaba	10	-0.25209		34.7786	0.197423	0.698305	-1.28893	-0.387609	1.77045	pseudobulk	DESeq2	LRT	glmGamPoi	scranSumFactors
Kidins220	23dpi	Gaba_10	Gaba	10	0.262915		31.5753	0.198513	0.698305	1.2858	0.387609	1.76152	pseudobulk	DESeq2	LRT	glmGamPoi	scranSumFactors
Dock7	23dpi	Gaba_10	Gaba	10	0.278774		26.6284	0.199148	0.698305	1.28398	0.387609	1.75634	pseudobulk	DESeq2	LRT	glmGamPoi	scranSumFactors
Resp18	23dpi	Gaba_10	Gaba	10	-0.331912		41.6699	0.201119	0.698305	-1.27837	-0.387609	1.74042	pseudobulk	DESeq2	LRT	glmGamPoi	scranSumFactors
Fat3	23dpi	Gaba_10	Gaba	10	0.252127		59.3184	0.201743	0.698305	1.2766	0.387609	1.73541	pseudobulk	DESeq2	LRT	glmGamPoi	scranSumFactors
Zscan26	23dpi	Gaba_10	Gaba	10	-0.334184		22.3219	0.202517	0.698305	-1.27441	-0.387609	1.72924	pseudobulk	DESeq2	LRT	glmGamPoi	scranSumFactors
Slc32a1	23dpi	Gaba_10	Gaba	10	-0.343225		25.6357	0.202626	0.698305	-1.27411	-0.387609	1.72837	pseudobulk	DESeq2	LRT	glmGamPoi	scranSumFactors
Npas3	23dpi	Gaba_10	Gaba	10	0.293037		204.946	0.202682	0.698305	1.27395	0.387609	1.72792	pseudobulk	DESeq2	LRT	glmGamPoi	scranSumFactors
Fchsd2	23dpi	Gaba_10	Gaba	10	0.305035		35.8352	0.202685	0.698305	1.27394	0.387609	1.7279	pseudobulk	DESeq2	LRT	glmGamPoi	scranSumFactors
Prkce	23dpi	Gaba_10	Gaba	10	-0.398422		24.4061	0.203072	0.698305	-1.27285	-0.387609	1.72483	pseudobulk	DESeq2	LRT	glmGamPoi	scranSumFactors
Braf	23dpi	Gaba_10	Gaba	10	-0.309046		33.0023	0.206603	0.708162	-1.26296	-0.374325	1.6971	pseudobulk	DESeq2	LRT	glmGamPoi	scranSumFactors
Mdga2	23dpi	Gaba_10	Gaba	10	0.188491		288.003	0.208201	0.710923	1.25853	0.370617	1.68475	pseudobulk	DESeq2	LRT	glmGamPoi	scranSumFactors
Gpc6	23dpi	Gaba_10	Gaba	10	0.336439		82.44	0.209965	0.710923	1.25366	0.370617	1.67125	pseudobulk	DESeq2	LRT	glmGamPoi	scranSumFactors
Mirg	23dpi	Gaba_10	Gaba	10	0.261022		30.656	0.210316	0.710923	1.2527	0.370617	1.66858	pseudobulk	DESeq2	LRT	glmGamPoi	scranSumFactors
Tnik	23dpi	Gaba_10	Gaba	10	0.20637		66.7817	0.210523	0.710923	1.25213	0.370617	1.66701	pseudobulk	DESeq2	LRT	glmGamPoi	scranSumFactors
Zfp280d	23dpi	Gaba_10	Gaba	10	-0.291265		30.1493	0.210743	0.710923	-1.25153	-0.370617	1.66534	pseudobulk	DESeq2	LRT	glmGamPoi	scranSumFactors
Atp6v0a1	23dpi	Gaba_10	Gaba	10	-0.24999		40.5333	0.21279	0.715565	-1.24593	-0.364393	1.64993	pseudobulk	DESeq2	LRT	glmGamPoi	scranSumFactors
Pdzrn4	23dpi	Gaba_10	Gaba	10	0.283483		45.2658	0.214521	0.717623	1.24123	0.361637	1.63703	pseudobulk	DESeq2	LRT	glmGamPoi	scranSumFactors
Amph	23dpi	Gaba_10	Gaba	10	0.262277		28.8455	0.214748	0.717623	1.24061	0.361637	1.63535	pseudobulk	DESeq2	LRT	glmGamPoi	scranSumFactors
Abhd12	23dpi	Gaba_10	Gaba	10	-0.307089		20.1694	0.217083	0.719176	-1.23432	-0.35956	1.61819	pseudobulk	DESeq2	LRT	glmGamPoi	scranSumFactors
Rbfox2	23dpi	Gaba_10	Gaba	10	0.254048		37.5362	0.217089	0.719176	1.23431	0.35956	1.61815	pseudobulk	DESeq2	LRT	glmGamPoi	scranSumFactors
Tjp1	23dpi	Gaba_10	Gaba	10	0.232837		44.0862	0.217496	0.719176	1.23321	0.35956	1.61518	pseudobulk	DESeq2	LRT	glmGamPoi	scranSumFactors
Kcnc1	23dpi	Gaba_10	Gaba	10	-0.309684		25.4249	0.217912	0.719176	-1.2321	-0.35956	1.61216	pseudobulk	DESeq2	LRT	glmGamPoi	scranSumFactors
Pde4d	23dpi	Gaba_10	Gaba	10	0.189209		162.342	0.219932	0.720736	1.22671	0.357476	1.59757	pseudobulk	DESeq2	LRT	glmGamPoi	scranSumFactors
Nlgn1	23dpi	Gaba_10	Gaba	10	0.198258		489.669	0.220022	0.720736	1.22647	0.357476	1.59692	pseudobulk	DESeq2	LRT	glmGamPoi	scranSumFactors
Nova1	23dpi	Gaba_10	Gaba	10	0.268981		48.8409	0.220413	0.720736	1.22543	0.357476	1.59412	pseudobulk	DESeq2	LRT	glmGamPoi	scranSumFactors
Gabrb1	23dpi	Gaba_10	Gaba	10	0.199515		127.373	0.22231	0.724716	1.22041	0.352163	1.58061	pseudobulk	DESeq2	LRT	glmGamPoi	scranSumFactors
Grm7	23dpi	Gaba_10	Gaba	10	0.242674		148.618	0.224124	0.725826	1.21563	0.350683	1.56782	pseudobulk	DESeq2	LRT	glmGamPoi	scranSumFactors
9930021J03Rik	23dpi	Gaba_10	Gaba	10	0.295133		20.2724	0.224186	0.725826	1.21547	0.350683	1.56739	pseudobulk	DESeq2	LRT	glmGamPoi	scranSumFactors
Exoc4	23dpi	Gaba_10	Gaba	10	0.212746		52.7133	0.225194	0.725826	1.21283	0.350683	1.56035	pseudobulk	DESeq2	LRT	glmGamPoi	scranSumFactors
Ctnnd2	23dpi	Gaba_10	Gaba	10	0.206553		245.741	0.225444	0.725826	1.21218	0.350683	1.5586	pseudobulk	DESeq2	LRT	glmGamPoi	scranSumFactors
Gphn	23dpi	Gaba_10	Gaba	10	0.180652		136.106	0.226215	0.725826	1.21017	0.350683	1.55325	pseudobulk	DESeq2	LRT	glmGamPoi	scranSumFactors
Cnot4	23dpi	Gaba_10	Gaba	10	0.304433		25.6282	0.227157	0.725826	1.20772	0.350683	1.54674	pseudobulk	DESeq2	LRT	glmGamPoi	scranSumFactors
Gnas	23dpi	Gaba_10	Gaba	10	-0.236404		84.9302	0.228001	0.725826	-1.20552	-0.350683	1.54094	pseudobulk	DESeq2	LRT	glmGamPoi	scranSumFactors
Tom1l2	23dpi	Gaba_10	Gaba	10	0.397989		21.7155	0.228097	0.725826	1.20527	0.350683	1.54028	pseudobulk	DESeq2	LRT	glmGamPoi	scranSumFactors
ENSMUSG00000094958	23dpi	Gaba_10	Gaba	10	0.362736		18.879	0.230076	0.729095	1.20016	0.346329	1.52678	pseudobulk	DESeq2	LRT	glmGamPoi	scranSumFactors
Golgb1	23dpi	Gaba_10	Gaba	10	-0.318846		16.7549	0.230493	0.729095	-1.19909	-0.346329	1.52396	pseudobulk	DESeq2	LRT	glmGamPoi	scranSumFactors
Dmxl1	23dpi	Gaba_10	Gaba	10	-0.248062		30.9625	0.232013	0.731734	-1.19519	-0.342819	1.51372	pseudobulk	DESeq2	LRT	glmGamPoi	scranSumFactors
Rapgef2	23dpi	Gaba_10	Gaba	10	-0.302805		22.708	0.233891	0.73392	-1.19039	-0.339915	1.50118	pseudobulk	DESeq2	LRT	glmGamPoi	scranSumFactors
Tmx4	23dpi	Gaba_10	Gaba	10	-0.245664		37.0455	0.234083	0.73392	-1.18991	-0.339915	1.49991	pseudobulk	DESeq2	LRT	glmGamPoi	scranSumFactors
Ankrd17	23dpi	Gaba_10	Gaba	10	-0.246014		33.4115	0.238667	0.746098	-1.17832	-0.323788	1.46987	pseudobulk	DESeq2	LRT	glmGamPoi	scranSumFactors
Fut9	23dpi	Gaba_10	Gaba	10	-0.231451		34.6088	0.240947	0.748372	-1.17262	-0.320786	1.45521	pseudobulk	DESeq2	LRT	glmGamPoi	scranSumFactors
Snrnp70	23dpi	Gaba_10	Gaba	10	-0.227949		46.6894	0.24116	0.748372	-1.17209	-0.320786	1.45385	pseudobulk	DESeq2	LRT	glmGamPoi	scranSumFactors
Spock3	23dpi	Gaba_10	Gaba	10	0.2019		74.6382	0.242047	0.748372	1.16989	0.320786	1.4482	pseudobulk	DESeq2	LRT	glmGamPoi	scranSumFactors
Slc25a3	23dpi	Gaba_10	Gaba	10	-0.323213		30.3771	0.243321	0.748372	-1.16673	-0.320786	1.44013	pseudobulk	DESeq2	LRT	glmGamPoi	scranSumFactors
Slc2a13	23dpi	Gaba_10	Gaba	10	0.25608		26.3593	0.243764	0.748372	1.16563	0.320786	1.43734	pseudobulk	DESeq2	LRT	glmGamPoi	scranSumFactors
Nol4	23dpi	Gaba_10	Gaba	10	0.264386		34.3325	0.24434	0.748372	1.16421	0.320786	1.43371	pseudobulk	DESeq2	LRT	glmGamPoi	scranSumFactors
Ubxn4	23dpi	Gaba_10	Gaba	10	-0.302453		18.5537	0.245271	0.748372	-1.16191	-0.320786	1.42789	pseudobulk	DESeq2	LRT	glmGamPoi	scranSumFactors
Map2	23dpi	Gaba_10	Gaba	10	0.203023		83.3715	0.245801	0.748372	1.16061	0.320786	1.42458	pseudobulk	DESeq2	LRT	glmGamPoi	scranSumFactors
ENSMUSG00000103125	23dpi	Gaba_10	Gaba	10	0.286884		20.7717	0.245858	0.748372	1.16047	0.320786	1.42422	pseudobulk	DESeq2	LRT	glmGamPoi	scranSumFactors
Pja2	23dpi	Gaba_10	Gaba	10	-0.31831		23.2204	0.246415	0.748372	-1.1591	-0.320786	1.42076	pseudobulk	DESeq2	LRT	glmGamPoi	scranSumFactors
Plcb4	23dpi	Gaba_10	Gaba	10	0.278678		24.5622	0.249045	0.7535	1.15267	0.314027	1.40453	pseudobulk	DESeq2	LRT	glmGamPoi	scranSumFactors
Fbxl17	23dpi	Gaba_10	Gaba	10	0.220611		55.2271	0.249517	0.7535	1.15152	0.314027	1.40164	pseudobulk	DESeq2	LRT	glmGamPoi	scranSumFactors
Ube3a	23dpi	Gaba_10	Gaba	10	0.248778		170.298	0.252553	0.760512	1.14417	0.304808	1.38324	pseudobulk	DESeq2	LRT	glmGamPoi	scranSumFactors
Srrm1	23dpi	Gaba_10	Gaba	10	0.263575		25.3141	0.253709	0.761841	1.14139	0.303064	1.3763	pseudobulk	DESeq2	LRT	glmGamPoi	scranSumFactors
Nedd4l	23dpi	Gaba_10	Gaba	10	0.291621		21.6507	0.255373	0.763574	1.13739	0.30079	1.36639	pseudobulk	DESeq2	LRT	glmGamPoi	scranSumFactors
Polb	23dpi	Gaba_10	Gaba	10	0.272772		20.4573	0.255719	0.763574	1.13657	0.30079	1.36434	pseudobulk	DESeq2	LRT	glmGamPoi	scranSumFactors
Mtss1	23dpi	Gaba_10	Gaba	10	0.280752		19.857	0.258434	0.766794	1.1301	0.296571	1.34838	pseudobulk	DESeq2	LRT	glmGamPoi	scranSumFactors
Rbm6	23dpi	Gaba_10	Gaba	10	-0.220008		35.6108	0.258698	0.766794	-1.12947	-0.296571	1.34684	pseudobulk	DESeq2	LRT	glmGamPoi	scranSumFactors
Micu3	23dpi	Gaba_10	Gaba	10	0.330266		25.8662	0.258955	0.766794	1.12887	0.296571	1.34534	pseudobulk	DESeq2	LRT	glmGamPoi	scranSumFactors
Bcas3	23dpi	Gaba_10	Gaba	10	-0.217493		35.7819	0.260448	0.767244	-1.12533	-0.295981	1.33668	pseudobulk	DESeq2	LRT	glmGamPoi	scranSumFactors
Grm1	23dpi	Gaba_10	Gaba	10	-0.215472		80.3163	0.26129	0.767244	-1.12335	-0.295981	1.33182	pseudobulk	DESeq2	LRT	glmGamPoi	scranSumFactors
Lin7a	23dpi	Gaba_10	Gaba	10	-0.305644		30.9182	0.261414	0.767244	-1.12305	-0.295981	1.33111	pseudobulk	DESeq2	LRT	glmGamPoi	scranSumFactors
Cntnap5c	23dpi	Gaba_10	Gaba	10	-0.286317		44.6583	0.262034	0.767244	-1.1216	-0.295981	1.32755	pseudobulk	DESeq2	LRT	glmGamPoi	scranSumFactors
Setd5	23dpi	Gaba_10	Gaba	10	-0.242555		27.3356	0.263177	0.767244	-1.11891	-0.295981	1.32101	pseudobulk	DESeq2	LRT	glmGamPoi	scranSumFactors
Rtn3	23dpi	Gaba_10	Gaba	10	-0.196737		88.5017	0.263936	0.767244	-1.11714	-0.295981	1.31669	pseudobulk	DESeq2	LRT	glmGamPoi	scranSumFactors
Snrpn	23dpi	Gaba_10	Gaba	10	-0.215185		61.6825	0.264145	0.767244	-1.11665	-0.295981	1.31551	pseudobulk	DESeq2	LRT	glmGamPoi	scranSumFactors
Mycbp2	23dpi	Gaba_10	Gaba	10	0.192117		111.217	0.267261	0.771793	1.10939	0.29003	1.29796	pseudobulk	DESeq2	LRT	glmGamPoi	scranSumFactors
Kifc2	23dpi	Gaba_10	Gaba	10	0.266632		20.0654	0.267445	0.771793	1.10897	0.29003	1.29693	pseudobulk	DESeq2	LRT	glmGamPoi	scranSumFactors
Slc38a1	23dpi	Gaba_10	Gaba	10	-0.259338		22.7607	0.267883	0.771793	-1.10795	-0.29003	1.29449	pseudobulk	DESeq2	LRT	glmGamPoi	scranSumFactors
Sorbs1	23dpi	Gaba_10	Gaba	10	0.226898		31.2041	0.271161	0.777438	1.10039	0.282659	1.27637	pseudobulk	DESeq2	LRT	glmGamPoi	scranSumFactors
Elmod1	23dpi	Gaba_10	Gaba	10	-0.278109		36.658	0.27137	0.777438	-1.09991	-0.282659	1.27523	pseudobulk	DESeq2	LRT	glmGamPoi	scranSumFactors
Atxn10	23dpi	Gaba_10	Gaba	10	-0.257523		23.9931	0.27203	0.777438	-1.0984	-0.282659	1.27161	pseudobulk	DESeq2	LRT	glmGamPoi	scranSumFactors
Syt11	23dpi	Gaba_10	Gaba	10	-0.244105		30.7577	0.27337	0.779178	-1.09533	-0.280391	1.26432	pseudobulk	DESeq2	LRT	glmGamPoi	scranSumFactors
Tspyl4	23dpi	Gaba_10	Gaba	10	-0.267968		20.2158	0.274396	0.780017	-1.09299	-0.279297	1.25877	pseudobulk	DESeq2	LRT	glmGamPoi	scranSumFactors
Paxbp1	23dpi	Gaba_10	Gaba	10	0.235328		30.7596	0.277142	0.782415	1.08676	0.276173	1.24405	pseudobulk	DESeq2	LRT	glmGamPoi	scranSumFactors
Pkia	23dpi	Gaba_10	Gaba	10	0.216552		34.1228	0.27748	0.782415	1.086	0.276173	1.24225	pseudobulk	DESeq2	LRT	glmGamPoi	scranSumFactors
Abat	23dpi	Gaba_10	Gaba	10	-0.24953		22.8544	0.278249	0.782415	-1.08426	-0.276173	1.23817	pseudobulk	DESeq2	LRT	glmGamPoi	scranSumFactors
Elavl3	23dpi	Gaba_10	Gaba	10	-0.253775		32.6418	0.278586	0.782415	-1.0835	-0.276173	1.23638	pseudobulk	DESeq2	LRT	glmGamPoi	scranSumFactors
Gad2	23dpi	Gaba_10	Gaba	10	0.234585		37.8423	0.279425	0.782415	1.08161	0.276173	1.23195	pseudobulk	DESeq2	LRT	glmGamPoi	scranSumFactors
Ica1	23dpi	Gaba_10	Gaba	10	0.243231		24.2863	0.279644	0.782415	1.08112	0.276173	1.2308	pseudobulk	DESeq2	LRT	glmGamPoi	scranSumFactors
ENSMUSG00000068151	23dpi	Gaba_10	Gaba	10	0.189026		88.3996	0.281368	0.78518	1.07725	0.272575	1.22176	pseudobulk	DESeq2	LRT	glmGamPoi	scranSumFactors
Fto	23dpi	Gaba_10	Gaba	10	0.246118		25.2973	0.282219	0.785497	1.07535	0.272162	1.21733	pseudobulk	DESeq2	LRT	glmGamPoi	scranSumFactors
Ncoa1	23dpi	Gaba_10	Gaba	10	-0.23173		39.8335	0.283082	0.785847	-1.07342	-0.271708	1.21285	pseudobulk	DESeq2	LRT	glmGamPoi	scranSumFactors
Tmem108	23dpi	Gaba_10	Gaba	10	0.283265		31.076	0.287129	0.795011	1.06444	0.259809	1.19209	pseudobulk	DESeq2	LRT	glmGamPoi	scranSumFactors
9530059O14Rik	23dpi	Gaba_10	Gaba	10	0.242723		41.0666	0.289101	0.798399	1.0601	0.25542	1.18211	pseudobulk	DESeq2	LRT	glmGamPoi	scranSumFactors
Macrod2	23dpi	Gaba_10	Gaba	10	0.169292		209.604	0.290863	0.799507	1.05623	0.253985	1.17327	pseudobulk	DESeq2	LRT	glmGamPoi	scranSumFactors
Ttll7	23dpi	Gaba_10	Gaba	10	-0.267321		19.0062	0.291003	0.799507	-1.05592	-0.253985	1.17257	pseudobulk	DESeq2	LRT	glmGamPoi	scranSumFactors
Akt3	23dpi	Gaba_10	Gaba	10	-0.184585		43.6345	0.293065	0.800466	-1.05142	-0.252744	1.16233	pseudobulk	DESeq2	LRT	glmGamPoi	scranSumFactors
Ppib	23dpi	Gaba_10	Gaba	10	-0.244351		26.5021	0.293227	0.800466	-1.05107	-0.252744	1.16153	pseudobulk	DESeq2	LRT	glmGamPoi	scranSumFactors
Arfgef2	23dpi	Gaba_10	Gaba	10	0.25975		18.2402	0.298713	0.800466	1.0392	0.252744	1.13476	pseudobulk	DESeq2	LRT	glmGamPoi	scranSumFactors
Ddx17	23dpi	Gaba_10	Gaba	10	0.273692		23.0932	0.299134	0.800466	1.03829	0.252744	1.13273	pseudobulk	DESeq2	LRT	glmGamPoi	scranSumFactors
Ntm	23dpi	Gaba_10	Gaba	10	-0.179066		234.638	0.299485	0.800466	-1.03754	-0.252744	1.13104	pseudobulk	DESeq2	LRT	glmGamPoi	scranSumFactors
Mmp16	23dpi	Gaba_10	Gaba	10	-0.167173		60.0087	0.29999	0.800466	-1.03645	-0.252744	1.12862	pseudobulk	DESeq2	LRT	glmGamPoi	scranSumFactors
Vwa8	23dpi	Gaba_10	Gaba	10	0.214978		29.7599	0.300016	0.800466	1.0364	0.252744	1.12849	pseudobulk	DESeq2	LRT	glmGamPoi	scranSumFactors
Phf21a	23dpi	Gaba_10	Gaba	10	-0.241878		27.7538	0.300433	0.800466	-1.03551	-0.252744	1.1265	pseudobulk	DESeq2	LRT	glmGamPoi	scranSumFactors
Exoc6b	23dpi	Gaba_10	Gaba	10	0.217481		40.3301	0.300712	0.800466	1.03491	0.252744	1.12516	pseudobulk	DESeq2	LRT	glmGamPoi	scranSumFactors
Nckap1	23dpi	Gaba_10	Gaba	10	-0.233986		25.7681	0.300892	0.800466	-1.03452	-0.252744	1.1243	pseudobulk	DESeq2	LRT	glmGamPoi	scranSumFactors
Tspan7	23dpi	Gaba_10	Gaba	10	0.189831		43.3245	0.301536	0.800466	1.03315	0.252744	1.12124	pseudobulk	DESeq2	LRT	glmGamPoi	scranSumFactors
Kcnip1	23dpi	Gaba_10	Gaba	10	0.192667		45.516	0.302002	0.800466	1.03215	0.252744	1.11902	pseudobulk	DESeq2	LRT	glmGamPoi	scranSumFactors
Ptprd	23dpi	Gaba_10	Gaba	10	0.284293		324.957	0.302019	0.800466	1.03211	0.252744	1.11894	pseudobulk	DESeq2	LRT	glmGamPoi	scranSumFactors
Dock9	23dpi	Gaba_10	Gaba	10	0.23286		23.8912	0.303264	0.800466	1.02946	0.252744	1.11305	pseudobulk	DESeq2	LRT	glmGamPoi	scranSumFactors
Gsk3b	23dpi	Gaba_10	Gaba	10	-0.219636		34.2846	0.303899	0.800466	-1.02811	-0.252744	1.11005	pseudobulk	DESeq2	LRT	glmGamPoi	scranSumFactors
Lrp1b	23dpi	Gaba_10	Gaba	10	0.213251		330.976	0.304873	0.800466	1.02604	0.252744	1.10548	pseudobulk	DESeq2	LRT	glmGamPoi	scranSumFactors
ENSMUSG00000109838	23dpi	Gaba_10	Gaba	10	0.297119		94.0528	0.305159	0.800466	1.02543	0.252744	1.10413	pseudobulk	DESeq2	LRT	glmGamPoi	scranSumFactors
Mapk8ip3	23dpi	Gaba_10	Gaba	10	-0.287355		18.9075	0.305509	0.800466	-1.02469	-0.252744	1.1025	pseudobulk	DESeq2	LRT	glmGamPoi	scranSumFactors
Hdac8	23dpi	Gaba_10	Gaba	10	-0.258642		24.6551	0.305756	0.800466	-1.02417	-0.252744	1.10134	pseudobulk	DESeq2	LRT	glmGamPoi	scranSumFactors
Arhgap5	23dpi	Gaba_10	Gaba	10	-0.234564		22.8662	0.306917	0.800466	-1.02171	-0.252744	1.09594	pseudobulk	DESeq2	LRT	glmGamPoi	scranSumFactors
Grina	23dpi	Gaba_10	Gaba	10	-0.299944		20.75	0.308059	0.800466	-1.0193	-0.252744	1.09064	pseudobulk	DESeq2	LRT	glmGamPoi	scranSumFactors
Nrg3	23dpi	Gaba_10	Gaba	10	0.169529		503.22	0.310115	0.800466	1.01498	0.252744	1.08118	pseudobulk	DESeq2	LRT	glmGamPoi	scranSumFactors
Dmd	23dpi	Gaba_10	Gaba	10	-0.203498		168.161	0.310554	0.800466	-1.01406	-0.252744	1.07917	pseudobulk	DESeq2	LRT	glmGamPoi	scranSumFactors
Gm37013	23dpi	Gaba_10	Gaba	10	0.285828		38.9065	0.310662	0.800466	1.01383	0.252744	1.07868	pseudobulk	DESeq2	LRT	glmGamPoi	scranSumFactors
Ppp2r2b	23dpi	Gaba_10	Gaba	10	0.183587		87.2564	0.310764	0.800466	1.01362	0.252744	1.07821	pseudobulk	DESeq2	LRT	glmGamPoi	scranSumFactors
Tenm3	23dpi	Gaba_10	Gaba	10	0.231069		87.6164	0.310875	0.800466	1.01339	0.252744	1.07771	pseudobulk	DESeq2	LRT	glmGamPoi	scranSumFactors
Ccdc85a	23dpi	Gaba_10	Gaba	10	0.249121		57.5709	0.311692	0.800635	1.01168	0.252525	1.07398	pseudobulk	DESeq2	LRT	glmGamPoi	scranSumFactors
Prrc2c	23dpi	Gaba_10	Gaba	10	0.213386		28.2097	0.314022	0.802612	1.00682	0.249969	1.06344	pseudobulk	DESeq2	LRT	glmGamPoi	scranSumFactors
Scn3a	23dpi	Gaba_10	Gaba	10	-0.234389		22.1612	0.314556	0.802612	-1.00571	-0.249969	1.06104	pseudobulk	DESeq2	LRT	glmGamPoi	scranSumFactors
Cask	23dpi	Gaba_10	Gaba	10	-0.227317		23.6858	0.31472	0.802612	-1.00537	-0.249969	1.0603	pseudobulk	DESeq2	LRT	glmGamPoi	scranSumFactors
Lsamp	23dpi	Gaba_10	Gaba	10	0.232146		961.061	0.316137	0.80384	1.00243	0.24838	1.05396	pseudobulk	DESeq2	LRT	glmGamPoi	scranSumFactors
Dlc1	23dpi	Gaba_10	Gaba	10	-0.208924		32.3381	0.317556	0.80384	-0.999492	-0.24838	1.04765	pseudobulk	DESeq2	LRT	glmGamPoi	scranSumFactors
Mir100hg	23dpi	Gaba_10	Gaba	10	0.210307		61.0274	0.318186	0.80384	0.998193	0.24838	1.04486	pseudobulk	DESeq2	LRT	glmGamPoi	scranSumFactors
Slc35f1	23dpi	Gaba_10	Gaba	10	0.212207		94.2433	0.318402	0.80384	0.997747	0.24838	1.0439	pseudobulk	DESeq2	LRT	glmGamPoi	scranSumFactors
Lcor	23dpi	Gaba_10	Gaba	10	-0.229146		27.4455	0.3202	0.80384	-0.994047	-0.24838	1.03599	pseudobulk	DESeq2	LRT	glmGamPoi	scranSumFactors
Eml6	23dpi	Gaba_10	Gaba	10	0.171069		56.1704	0.320499	0.80384	0.993433	0.24838	1.03468	pseudobulk	DESeq2	LRT	glmGamPoi	scranSumFactors
Cadps	23dpi	Gaba_10	Gaba	10	0.14786		131.225	0.321972	0.80384	0.990413	0.24838	1.02825	pseudobulk	DESeq2	LRT	glmGamPoi	scranSumFactors
Camk2b	23dpi	Gaba_10	Gaba	10	0.264749		15.6277	0.322779	0.80384	0.988763	0.24838	1.02475	pseudobulk	DESeq2	LRT	glmGamPoi	scranSumFactors
1500004A13Rik	23dpi	Gaba_10	Gaba	10	0.21274		29.5492	0.32429	0.80384	0.98568	0.24838	1.01822	pseudobulk	DESeq2	LRT	glmGamPoi	scranSumFactors
Ptprn2	23dpi	Gaba_10	Gaba	10	0.175371		81.5986	0.325465	0.80384	0.98329	0.24838	1.01317	pseudobulk	DESeq2	LRT	glmGamPoi	scranSumFactors
Ppp3ca	23dpi	Gaba_10	Gaba	10	0.20684		56.8765	0.325852	0.80384	0.982503	0.24838	1.01151	pseudobulk	DESeq2	LRT	glmGamPoi	scranSumFactors
Il1rapl1	23dpi	Gaba_10	Gaba	10	0.150565		295.267	0.325952	0.80384	0.9823	0.24838	1.01108	pseudobulk	DESeq2	LRT	glmGamPoi	scranSumFactors
Myo5a	23dpi	Gaba_10	Gaba	10	-0.261909		27.0701	0.326131	0.80384	-0.981937	-0.24838	1.01032	pseudobulk	DESeq2	LRT	glmGamPoi	scranSumFactors
Tnr	23dpi	Gaba_10	Gaba	10	0.189813		47.1662	0.326256	0.80384	0.981683	0.24838	1.00978	pseudobulk	DESeq2	LRT	glmGamPoi	scranSumFactors
Gabrb3	23dpi	Gaba_10	Gaba	10	0.156656		70.454	0.326513	0.80384	0.981162	0.24838	1.00869	pseudobulk	DESeq2	LRT	glmGamPoi	scranSumFactors
Flnb	23dpi	Gaba_10	Gaba	10	0.234333		20.3664	0.328751	0.807485	0.976633	0.243672	0.999182	pseudobulk	DESeq2	LRT	glmGamPoi	scranSumFactors
Abhd18	23dpi	Gaba_10	Gaba	10	0.23409		26.8892	0.330738	0.810499	0.972628	0.239783	0.990816	pseudobulk	DESeq2	LRT	glmGamPoi	scranSumFactors
Lrrc7	23dpi	Gaba_10	Gaba	10	0.158627		118.342	0.331951	0.811606	0.970191	0.238355	0.985744	pseudobulk	DESeq2	LRT	glmGamPoi	scranSumFactors
Sybu	23dpi	Gaba_10	Gaba	10	0.215308		44.8814	0.334503	0.815972	0.965084	0.232728	0.975162	pseudobulk	DESeq2	LRT	glmGamPoi	scranSumFactors
Thoc7	23dpi	Gaba_10	Gaba	10	-0.313616		20.2555	0.336041	0.817853	-0.962017	-0.230307	0.968835	pseudobulk	DESeq2	LRT	glmGamPoi	scranSumFactors
Phf14	23dpi	Gaba_10	Gaba	10	0.216406		26.412	0.340641	0.818096	0.9529	0.229994	0.950158	pseudobulk	DESeq2	LRT	glmGamPoi	scranSumFactors
Ttc3	23dpi	Gaba_10	Gaba	10	-0.182912		137.47	0.34156	0.818096	-0.951086	-0.229994	0.946466	pseudobulk	DESeq2	LRT	glmGamPoi	scranSumFactors
Atp8a2	23dpi	Gaba_10	Gaba	10	0.18234		46.6508	0.342065	0.818096	0.950092	0.229994	0.944445	pseudobulk	DESeq2	LRT	glmGamPoi	scranSumFactors
Apba1	23dpi	Gaba_10	Gaba	10	0.197726		32.6479	0.342718	0.818096	0.948809	0.229994	0.94184	pseudobulk	DESeq2	LRT	glmGamPoi	scranSumFactors
Wsb1	23dpi	Gaba_10	Gaba	10	0.226593		21.6168	0.342731	0.818096	0.948782	0.229994	0.941786	pseudobulk	DESeq2	LRT	glmGamPoi	scranSumFactors
Klhl29	23dpi	Gaba_10	Gaba	10	0.234187		37.0037	0.343168	0.818096	0.947924	0.229994	0.940046	pseudobulk	DESeq2	LRT	glmGamPoi	scranSumFactors
Xkr6	23dpi	Gaba_10	Gaba	10	0.167644		43.4593	0.34373	0.818096	0.946822	0.229994	0.937814	pseudobulk	DESeq2	LRT	glmGamPoi	scranSumFactors
Zranb2	23dpi	Gaba_10	Gaba	10	0.189549		49.6622	0.344884	0.818096	0.94456	0.229994	0.933242	pseudobulk	DESeq2	LRT	glmGamPoi	scranSumFactors
Arfip1.1	23dpi	Gaba_10	Gaba	10	0.226122		33.3488	0.345202	0.818096	0.943937	0.229994	0.931985	pseudobulk	DESeq2	LRT	glmGamPoi	scranSumFactors
Magi1	23dpi	Gaba_10	Gaba	10	-0.185919		34.1957	0.345627	0.818096	-0.943104	-0.229994	0.930306	pseudobulk	DESeq2	LRT	glmGamPoi	scranSumFactors
Aak1	23dpi	Gaba_10	Gaba	10	-0.18965		38.256	0.347838	0.818096	-0.938792	-0.229994	0.921637	pseudobulk	DESeq2	LRT	glmGamPoi	scranSumFactors
Snx29	23dpi	Gaba_10	Gaba	10	0.220711		22.9751	0.348067	0.818096	0.938345	0.229994	0.920741	pseudobulk	DESeq2	LRT	glmGamPoi	scranSumFactors
Rgs7bp	23dpi	Gaba_10	Gaba	10	-0.23444		30.3607	0.349994	0.818096	-0.934601	-0.229994	0.913254	pseudobulk	DESeq2	LRT	glmGamPoi	scranSumFactors
Rev3l	23dpi	Gaba_10	Gaba	10	0.199436		41.2391	0.350372	0.818096	0.933868	0.229994	0.911792	pseudobulk	DESeq2	LRT	glmGamPoi	scranSumFactors
Ahcyl2	23dpi	Gaba_10	Gaba	10	-0.192275		31.1574	0.351037	0.818096	-0.93258	-0.229994	0.909225	pseudobulk	DESeq2	LRT	glmGamPoi	scranSumFactors
Nsf	23dpi	Gaba_10	Gaba	10	0.152626		56.6136	0.351376	0.818096	0.931924	0.229994	0.907919	pseudobulk	DESeq2	LRT	glmGamPoi	scranSumFactors
Chka	23dpi	Gaba_10	Gaba	10	0.227869		19.4645	0.351961	0.818096	0.930791	0.229994	0.905668	pseudobulk	DESeq2	LRT	glmGamPoi	scranSumFactors
Atrn	23dpi	Gaba_10	Gaba	10	-0.260302		14.8517	0.352926	0.818096	-0.928929	-0.229994	0.901973	pseudobulk	DESeq2	LRT	glmGamPoi	scranSumFactors
Aff3	23dpi	Gaba_10	Gaba	10	0.223011		28.6804	0.352974	0.818096	0.928836	0.229994	0.901788	pseudobulk	DESeq2	LRT	glmGamPoi	scranSumFactors
Camk2d	23dpi	Gaba_10	Gaba	10	-0.191384		33.3189	0.353751	0.818096	-0.927338	-0.229994	0.898821	pseudobulk	DESeq2	LRT	glmGamPoi	scranSumFactors
Tnrc6b	23dpi	Gaba_10	Gaba	10	0.160428		44.8843	0.354468	0.818096	0.925957	0.229994	0.896091	pseudobulk	DESeq2	LRT	glmGamPoi	scranSumFactors
Akap6	23dpi	Gaba_10	Gaba	10	0.16804		94.4988	0.354776	0.818096	0.925365	0.229994	0.894921	pseudobulk	DESeq2	LRT	glmGamPoi	scranSumFactors
Map1b	23dpi	Gaba_10	Gaba	10	-0.165935		74.0969	0.354843	0.818096	-0.925237	-0.229994	0.894669	pseudobulk	DESeq2	LRT	glmGamPoi	scranSumFactors
Myef2	23dpi	Gaba_10	Gaba	10	-0.231718		26.1248	0.356409	0.818096	-0.922229	-0.229994	0.888742	pseudobulk	DESeq2	LRT	glmGamPoi	scranSumFactors
Usp9x	23dpi	Gaba_10	Gaba	10	-0.198414		26.8331	0.358176	0.818096	-0.918845	-0.229994	0.8821	pseudobulk	DESeq2	LRT	glmGamPoi	scranSumFactors
Dner	23dpi	Gaba_10	Gaba	10	-0.216893		40.5803	0.35822	0.818096	-0.918762	-0.229994	0.881935	pseudobulk	DESeq2	LRT	glmGamPoi	scranSumFactors
Enah	23dpi	Gaba_10	Gaba	10	0.165097		53.0737	0.360583	0.818096	0.914255	0.229994	0.87313	pseudobulk	DESeq2	LRT	glmGamPoi	scranSumFactors
Ttc7b	23dpi	Gaba_10	Gaba	10	-0.227126		18.2399	0.361163	0.818096	-0.913152	-0.229994	0.870982	pseudobulk	DESeq2	LRT	glmGamPoi	scranSumFactors
Pcca	23dpi	Gaba_10	Gaba	10	0.203256		24.389	0.363471	0.818096	0.908772	0.229994	0.862481	pseudobulk	DESeq2	LRT	glmGamPoi	scranSumFactors
Ddx24	23dpi	Gaba_10	Gaba	10	-0.226588		29.4912	0.364752	0.818096	-0.906347	-0.229994	0.857793	pseudobulk	DESeq2	LRT	glmGamPoi	scranSumFactors
Ktn1	23dpi	Gaba_10	Gaba	10	0.196054		29.5871	0.365791	0.818096	0.904386	0.229994	0.854013	pseudobulk	DESeq2	LRT	glmGamPoi	scranSumFactors
Pde4b	23dpi	Gaba_10	Gaba	10	0.227907		54.4247	0.366443	0.818096	0.903156	0.229994	0.851645	pseudobulk	DESeq2	LRT	glmGamPoi	scranSumFactors
Srrm3	23dpi	Gaba_10	Gaba	10	0.195529		26.9372	0.367017	0.818096	0.902074	0.229994	0.849566	pseudobulk	DESeq2	LRT	glmGamPoi	scranSumFactors
Acbd6	23dpi	Gaba_10	Gaba	10	-0.218915		20.3949	0.367437	0.818096	-0.901285	-0.229994	0.848052	pseudobulk	DESeq2	LRT	glmGamPoi	scranSumFactors
Npepps	23dpi	Gaba_10	Gaba	10	-0.201478		25.856	0.367479	0.818096	-0.901206	-0.229994	0.847899	pseudobulk	DESeq2	LRT	glmGamPoi	scranSumFactors
Asap1	23dpi	Gaba_10	Gaba	10	0.189124		35.9163	0.368788	0.818096	0.898746	0.229994	0.843186	pseudobulk	DESeq2	LRT	glmGamPoi	scranSumFactors
Rtn4	23dpi	Gaba_10	Gaba	10	-0.19843		39.6733	0.369889	0.818096	-0.896681	-0.229994	0.839242	pseudobulk	DESeq2	LRT	glmGamPoi	scranSumFactors
Ctnna2	23dpi	Gaba_10	Gaba	10	0.137195		182.552	0.370394	0.818096	0.895736	0.229994	0.837439	pseudobulk	DESeq2	LRT	glmGamPoi	scranSumFactors
Kctd16	23dpi	Gaba_10	Gaba	10	0.191086		63.1366	0.37099	0.818096	0.89462	0.229994	0.835313	pseudobulk	DESeq2	LRT	glmGamPoi	scranSumFactors
Olfm3	23dpi	Gaba_10	Gaba	10	0.238187		42.4483	0.371547	0.818096	0.89358	0.229994	0.833335	pseudobulk	DESeq2	LRT	glmGamPoi	scranSumFactors
ENSMUSG00000052291	23dpi	Gaba_10	Gaba	10	0.214584		26.6377	0.372755	0.818096	0.891324	0.229994	0.829052	pseudobulk	DESeq2	LRT	glmGamPoi	scranSumFactors
Snhg11	23dpi	Gaba_10	Gaba	10	-0.113868		886.537	0.373671	0.818096	-0.889618	-0.229994	0.82582	pseudobulk	DESeq2	LRT	glmGamPoi	scranSumFactors
Thoc2l	23dpi	Gaba_10	Gaba	10	-0.20035		24.4453	0.375131	0.818096	-0.886904	-0.229994	0.820694	pseudobulk	DESeq2	LRT	glmGamPoi	scranSumFactors
Tmeff2	23dpi	Gaba_10	Gaba	10	-0.219794		54.5295	0.375829	0.818096	-0.885608	-0.229994	0.818253	pseudobulk	DESeq2	LRT	glmGamPoi	scranSumFactors
Trim2	23dpi	Gaba_10	Gaba	10	0.189958		37.3319	0.376091	0.818096	0.885122	0.229994	0.817337	pseudobulk	DESeq2	LRT	glmGamPoi	scranSumFactors
Kif21a	23dpi	Gaba_10	Gaba	10	-0.18345		41.3634	0.37714	0.818096	-0.883179	-0.229994	0.813685	pseudobulk	DESeq2	LRT	glmGamPoi	scranSumFactors
Agbl4	23dpi	Gaba_10	Gaba	10	0.16653		180.697	0.377173	0.818096	0.883117	0.229994	0.813569	pseudobulk	DESeq2	LRT	glmGamPoi	scranSumFactors
Stag1	23dpi	Gaba_10	Gaba	10	0.154793		44.1001	0.37721	0.818096	0.883048	0.229994	0.81344	pseudobulk	DESeq2	LRT	glmGamPoi	scranSumFactors
Slc25a36	23dpi	Gaba_10	Gaba	10	-0.251595		22.9399	0.377478	0.818096	-0.882553	-0.229994	0.81251	pseudobulk	DESeq2	LRT	glmGamPoi	scranSumFactors
Pcdh9	23dpi	Gaba_10	Gaba	10	0.302173		124.735	0.377742	0.818096	0.882065	0.229994	0.811595	pseudobulk	DESeq2	LRT	glmGamPoi	scranSumFactors
Ftx	23dpi	Gaba_10	Gaba	10	0.225512		28.3158	0.378252	0.818096	0.881121	0.229994	0.809827	pseudobulk	DESeq2	LRT	glmGamPoi	scranSumFactors
ENSMUSG00000116933	23dpi	Gaba_10	Gaba	10	0.208583		28.2359	0.378842	0.818096	0.880033	0.229994	0.80779	pseudobulk	DESeq2	LRT	glmGamPoi	scranSumFactors
Ptprt	23dpi	Gaba_10	Gaba	10	-0.392792		48.213	0.379119	0.818096	-0.879521	-0.229994	0.806833	pseudobulk	DESeq2	LRT	glmGamPoi	scranSumFactors
Oxct1	23dpi	Gaba_10	Gaba	10	0.184765		28.1516	0.379285	0.818096	0.879215	0.229994	0.806262	pseudobulk	DESeq2	LRT	glmGamPoi	scranSumFactors
Robo2	23dpi	Gaba_10	Gaba	10	-0.291235		47.821	0.383934	0.818096	-0.870671	-0.229994	0.790382	pseudobulk	DESeq2	LRT	glmGamPoi	scranSumFactors
Tnrc6c	23dpi	Gaba_10	Gaba	10	0.147529		48.1295	0.384045	0.818096	0.870468	0.229994	0.790007	pseudobulk	DESeq2	LRT	glmGamPoi	scranSumFactors
Cyrib	23dpi	Gaba_10	Gaba	10	-0.150378		45.1678	0.384898	0.818096	-0.868907	-0.229994	0.787125	pseudobulk	DESeq2	LRT	glmGamPoi	scranSumFactors
Luzp1	23dpi	Gaba_10	Gaba	10	-0.193406		27.8817	0.386447	0.818096	-0.86608	-0.229994	0.781918	pseudobulk	DESeq2	LRT	glmGamPoi	scranSumFactors
Matk	23dpi	Gaba_10	Gaba	10	0.218037		22.4346	0.38689	0.818096	0.865271	0.229994	0.780433	pseudobulk	DESeq2	LRT	glmGamPoi	scranSumFactors
Frmpd4	23dpi	Gaba_10	Gaba	10	0.231357		66.8809	0.387637	0.818096	0.86391	0.229994	0.777935	pseudobulk	DESeq2	LRT	glmGamPoi	scranSumFactors
Ncald	23dpi	Gaba_10	Gaba	10	-0.183114		34.5714	0.388261	0.818096	-0.862776	-0.229994	0.775857	pseudobulk	DESeq2	LRT	glmGamPoi	scranSumFactors
Magi3	23dpi	Gaba_10	Gaba	10	-0.196261		48.3996	0.390032	0.818096	-0.859559	-0.229994	0.76998	pseudobulk	DESeq2	LRT	glmGamPoi	scranSumFactors
Mpped2	23dpi	Gaba_10	Gaba	10	-0.177471		32.5512	0.390292	0.818096	-0.859088	-0.229994	0.769121	pseudobulk	DESeq2	LRT	glmGamPoi	scranSumFactors
Brinp3	23dpi	Gaba_10	Gaba	10	0.206921		83.4192	0.390908	0.818096	0.857973	0.229994	0.76709	pseudobulk	DESeq2	LRT	glmGamPoi	scranSumFactors
Hdac9	23dpi	Gaba_10	Gaba	10	-0.226972		84.0666	0.391168	0.818096	-0.857501	-0.229994	0.766231	pseudobulk	DESeq2	LRT	glmGamPoi	scranSumFactors
Ubn2	23dpi	Gaba_10	Gaba	10	0.156398		53.2741	0.391394	0.818096	0.857093	0.229994	0.76549	pseudobulk	DESeq2	LRT	glmGamPoi	scranSumFactors
Ube2b	23dpi	Gaba_10	Gaba	10	0.1732		35.631	0.39151	0.818096	0.856882	0.229994	0.765106	pseudobulk	DESeq2	LRT	glmGamPoi	scranSumFactors
Hmgn3	23dpi	Gaba_10	Gaba	10	-0.237347		21.2124	0.391736	0.818096	-0.856473	-0.229994	0.764363	pseudobulk	DESeq2	LRT	glmGamPoi	scranSumFactors
Hnrnpdl	23dpi	Gaba_10	Gaba	10	0.214872		21.1797	0.391945	0.818096	0.856095	0.229994	0.763676	pseudobulk	DESeq2	LRT	glmGamPoi	scranSumFactors
Esyt2	23dpi	Gaba_10	Gaba	10	0.209842		20.8675	0.392464	0.818096	0.855158	0.229994	0.761976	pseudobulk	DESeq2	LRT	glmGamPoi	scranSumFactors
Plxna4	23dpi	Gaba_10	Gaba	10	0.169061		46.3063	0.39322	0.818096	0.853793	0.229994	0.759504	pseudobulk	DESeq2	LRT	glmGamPoi	scranSumFactors
Pcmtd1	23dpi	Gaba_10	Gaba	10	-0.280413		19.0327	0.393322	0.818096	-0.853608	-0.229994	0.759168	pseudobulk	DESeq2	LRT	glmGamPoi	scranSumFactors
Mir124-2hg	23dpi	Gaba_10	Gaba	10	-0.181094		27.2487	0.39368	0.818096	-0.852963	-0.229994	0.758002	pseudobulk	DESeq2	LRT	glmGamPoi	scranSumFactors
Kdm4c	23dpi	Gaba_10	Gaba	10	0.205126		21.3275	0.394659	0.818096	0.851199	0.229994	0.754815	pseudobulk	DESeq2	LRT	glmGamPoi	scranSumFactors
Cdh18	23dpi	Gaba_10	Gaba	10	0.177837		122.901	0.396682	0.818096	0.847562	0.229994	0.748267	pseudobulk	DESeq2	LRT	glmGamPoi	scranSumFactors
Grip1	23dpi	Gaba_10	Gaba	10	-0.171871		96.7842	0.396868	0.818096	-0.847229	-0.229994	0.747668	pseudobulk	DESeq2	LRT	glmGamPoi	scranSumFactors
Rab2a	23dpi	Gaba_10	Gaba	10	-0.215481		19.7178	0.397117	0.818096	-0.846781	-0.229994	0.746865	pseudobulk	DESeq2	LRT	glmGamPoi	scranSumFactors
Scaper	23dpi	Gaba_10	Gaba	10	0.174311		29.3246	0.39731	0.818096	0.846436	0.229994	0.746245	pseudobulk	DESeq2	LRT	glmGamPoi	scranSumFactors
Atp6v1h	23dpi	Gaba_10	Gaba	10	-0.226298		15.6224	0.397892	0.818096	-0.845392	-0.229994	0.744373	pseudobulk	DESeq2	LRT	glmGamPoi	scranSumFactors
Pard3	23dpi	Gaba_10	Gaba	10	0.198409		26.9529	0.398182	0.818096	0.844873	0.229994	0.743445	pseudobulk	DESeq2	LRT	glmGamPoi	scranSumFactors
Map2k4	23dpi	Gaba_10	Gaba	10	0.17844		28.5188	0.398304	0.818096	0.844654	0.229994	0.743053	pseudobulk	DESeq2	LRT	glmGamPoi	scranSumFactors
Tra2a	23dpi	Gaba_10	Gaba	10	0.175766		41.0437	0.399317	0.818365	0.842841	0.229648	0.739811	pseudobulk	DESeq2	LRT	glmGamPoi	scranSumFactors
ENSMUSG00000087301	23dpi	Gaba_10	Gaba	10	0.182632		45.6467	0.400219	0.818365	0.841231	0.229648	0.736939	pseudobulk	DESeq2	LRT	glmGamPoi	scranSumFactors
Rabep1	23dpi	Gaba_10	Gaba	10	0.176629		27.9004	0.400738	0.818365	0.840304	0.229648	0.735289	pseudobulk	DESeq2	LRT	glmGamPoi	scranSumFactors
Vps13b	23dpi	Gaba_10	Gaba	10	-0.153326		44.7669	0.401897	0.819163	-0.838238	-0.228621	0.731616	pseudobulk	DESeq2	LRT	glmGamPoi	scranSumFactors
Zdhhc20	23dpi	Gaba_10	Gaba	10	0.186074		23.5412	0.403535	0.819526	0.835325	0.228154	0.726454	pseudobulk	DESeq2	LRT	glmGamPoi	scranSumFactors
Fnbp1	23dpi	Gaba_10	Gaba	10	0.169275		31.1044	0.404323	0.819526	0.833926	0.228154	0.723983	pseudobulk	DESeq2	LRT	glmGamPoi	scranSumFactors
Ankrd12	23dpi	Gaba_10	Gaba	10	0.179712		36.3957	0.404802	0.819526	0.833076	0.228154	0.722483	pseudobulk	DESeq2	LRT	glmGamPoi	scranSumFactors
Erc1	23dpi	Gaba_10	Gaba	10	0.210107		19.9593	0.40515	0.819526	0.832458	0.228154	0.721394	pseudobulk	DESeq2	LRT	glmGamPoi	scranSumFactors
ENSMUSG00000000948	23dpi	Gaba_10	Gaba	10	0.184133		29.7186	0.406017	0.819723	0.830923	0.227901	0.718692	pseudobulk	DESeq2	LRT	glmGamPoi	scranSumFactors
Podxl2	23dpi	Gaba_10	Gaba	10	-0.259739		23.9956	0.408219	0.820036	-0.827032	-0.227498	0.711866	pseudobulk	DESeq2	LRT	glmGamPoi	scranSumFactors
Clstn1	23dpi	Gaba_10	Gaba	10	-0.220309		22.8875	0.408357	0.820036	-0.826788	-0.227498	0.711439	pseudobulk	DESeq2	LRT	glmGamPoi	scranSumFactors
Hspa4l	23dpi	Gaba_10	Gaba	10	-0.197061		20.0473	0.40848	0.820036	-0.826572	-0.227498	0.711061	pseudobulk	DESeq2	LRT	glmGamPoi	scranSumFactors
Ryr2	23dpi	Gaba_10	Gaba	10	0.132735		59.0218	0.409365	0.820269	0.825012	0.227199	0.708335	pseudobulk	DESeq2	LRT	glmGamPoi	scranSumFactors
Vti1a	23dpi	Gaba_10	Gaba	10	0.233253		24.6367	0.410845	0.820473	0.822407	0.226936	0.703797	pseudobulk	DESeq2	LRT	glmGamPoi	scranSumFactors
Luc7l2	23dpi	Gaba_10	Gaba	10	0.132142		72.9547	0.411006	0.820473	0.822124	0.226936	0.703304	pseudobulk	DESeq2	LRT	glmGamPoi	scranSumFactors
Specc1	23dpi	Gaba_10	Gaba	10	0.165761		31.8302	0.412577	0.820631	0.819367	0.226734	0.698519	pseudobulk	DESeq2	LRT	glmGamPoi	scranSumFactors
Astn1	23dpi	Gaba_10	Gaba	10	0.161874		40.2621	0.412625	0.820631	0.819283	0.226734	0.698373	pseudobulk	DESeq2	LRT	glmGamPoi	scranSumFactors
Unc80	23dpi	Gaba_10	Gaba	10	-0.129983		62.9378	0.416084	0.823168	-0.813234	-0.223472	0.687935	pseudobulk	DESeq2	LRT	glmGamPoi	scranSumFactors
Dync1i2	23dpi	Gaba_10	Gaba	10	0.200965		20.2644	0.416184	0.823168	0.813059	0.223472	0.687634	pseudobulk	DESeq2	LRT	glmGamPoi	scranSumFactors
Dock3	23dpi	Gaba_10	Gaba	10	0.130866		72.0069	0.416845	0.823168	0.811908	0.223472	0.685657	pseudobulk	DESeq2	LRT	glmGamPoi	scranSumFactors
Ppp1r12b	23dpi	Gaba_10	Gaba	10	0.181389		25.9906	0.417121	0.823168	0.811427	0.223472	0.684832	pseudobulk	DESeq2	LRT	glmGamPoi	scranSumFactors
Eps15l1	23dpi	Gaba_10	Gaba	10	-0.220859		21.0588	0.417762	0.823168	-0.81031	-0.223472	0.682919	pseudobulk	DESeq2	LRT	glmGamPoi	scranSumFactors
Sms	23dpi	Gaba_10	Gaba	10	-0.229137		13.0031	0.421231	0.826091	-0.804287	-0.219718	0.672646	pseudobulk	DESeq2	LRT	glmGamPoi	scranSumFactors
Atrnl1	23dpi	Gaba_10	Gaba	10	0.193062		33.7426	0.421839	0.826091	0.803235	0.219718	0.67086	pseudobulk	DESeq2	LRT	glmGamPoi	scranSumFactors
Sorbs2	23dpi	Gaba_10	Gaba	10	0.19456		37.8703	0.421925	0.826091	0.803086	0.219718	0.670608	pseudobulk	DESeq2	LRT	glmGamPoi	scranSumFactors
Erc2	23dpi	Gaba_10	Gaba	10	0.128839		72.132	0.422345	0.826091	0.80236	0.219718	0.669377	pseudobulk	DESeq2	LRT	glmGamPoi	scranSumFactors
Gm3448	23dpi	Gaba_10	Gaba	10	-0.227386		19.1237	0.42335	0.82654	-0.800623	-0.219141	0.666438	pseudobulk	DESeq2	LRT	glmGamPoi	scranSumFactors
Srgap2	23dpi	Gaba_10	Gaba	10	0.196494		25.3471	0.424206	0.826699	0.799145	0.218938	0.663941	pseudobulk	DESeq2	LRT	glmGamPoi	scranSumFactors
Mir124a-1hg	23dpi	Gaba_10	Gaba	10	0.209523		21.763	0.425777	0.828245	0.796439	0.216953	0.659384	pseudobulk	DESeq2	LRT	glmGamPoi	scranSumFactors
Tcf12	23dpi	Gaba_10	Gaba	10	-0.177603		30.1093	0.426861	0.828842	-0.794574	-0.216187	0.656252	pseudobulk	DESeq2	LRT	glmGamPoi	scranSumFactors
Ube2k	23dpi	Gaba_10	Gaba	10	-0.186845		24.4342	0.428235	0.829345	-0.792216	-0.215541	0.652304	pseudobulk	DESeq2	LRT	glmGamPoi	scranSumFactors
Dync1i1	23dpi	Gaba_10	Gaba	10	0.140861		56.5553	0.428947	0.829345	0.790995	0.215541	0.650265	pseudobulk	DESeq2	LRT	glmGamPoi	scranSumFactors
Ptprg	23dpi	Gaba_10	Gaba	10	-0.180027		39.4166	0.429455	0.829345	-0.790125	-0.215541	0.648814	pseudobulk	DESeq2	LRT	glmGamPoi	scranSumFactors
Srsf2	23dpi	Gaba_10	Gaba	10	-0.204545		35.2869	0.433106	0.830592	-0.783888	-0.213943	0.63846	pseudobulk	DESeq2	LRT	glmGamPoi	scranSumFactors
Tpr	23dpi	Gaba_10	Gaba	10	-0.198007		18.7051	0.434792	0.830592	-0.781018	-0.213943	0.633725	pseudobulk	DESeq2	LRT	glmGamPoi	scranSumFactors
Trip12	23dpi	Gaba_10	Gaba	10	0.164403		27.1552	0.434793	0.830592	0.781017	0.213943	0.633723	pseudobulk	DESeq2	LRT	glmGamPoi	scranSumFactors
Rabl6	23dpi	Gaba_10	Gaba	10	-0.226868		17.0385	0.435106	0.830592	-0.780483	-0.213943	0.632845	pseudobulk	DESeq2	LRT	glmGamPoi	scranSumFactors
Kcnn2	23dpi	Gaba_10	Gaba	10	0.137372		47.0193	0.435786	0.830592	0.779329	0.213943	0.630946	pseudobulk	DESeq2	LRT	glmGamPoi	scranSumFactors
Msi2	23dpi	Gaba_10	Gaba	10	-0.152582		78.0077	0.435925	0.830592	-0.779092	-0.213943	0.630558	pseudobulk	DESeq2	LRT	glmGamPoi	scranSumFactors
Tulp4	23dpi	Gaba_10	Gaba	10	-0.167385		27.8341	0.436255	0.830592	-0.778533	-0.213943	0.629639	pseudobulk	DESeq2	LRT	glmGamPoi	scranSumFactors
Cacna2d2	23dpi	Gaba_10	Gaba	10	0.185353		34.4334	0.436333	0.830592	0.7784	0.213943	0.629421	pseudobulk	DESeq2	LRT	glmGamPoi	scranSumFactors
Dab1	23dpi	Gaba_10	Gaba	10	0.197109		175.266	0.440497	0.836287	0.771355	0.206646	0.617917	pseudobulk	DESeq2	LRT	glmGamPoi	scranSumFactors
Pcmt1	23dpi	Gaba_10	Gaba	10	-0.191569		20.8378	0.440894	0.836287	-0.770684	-0.206646	0.616828	pseudobulk	DESeq2	LRT	glmGamPoi	scranSumFactors
Lncpint	23dpi	Gaba_10	Gaba	10	-0.123094		57.5872	0.444008	0.838122	-0.765442	-0.204297	0.608347	pseudobulk	DESeq2	LRT	glmGamPoi	scranSumFactors
Sod2	23dpi	Gaba_10	Gaba	10	0.17554		23.8204	0.444044	0.838122	0.765382	0.204297	0.608251	pseudobulk	DESeq2	LRT	glmGamPoi	scranSumFactors
Lin28b	23dpi	Gaba_10	Gaba	10	0.197202		23.5027	0.445001	0.838122	0.763775	0.204297	0.605663	pseudobulk	DESeq2	LRT	glmGamPoi	scranSumFactors
ENSMUSG00000023795	23dpi	Gaba_10	Gaba	10	-0.223766		19.2687	0.445006	0.838122	-0.763766	-0.204297	0.605649	pseudobulk	DESeq2	LRT	glmGamPoi	scranSumFactors
Luc7l3	23dpi	Gaba_10	Gaba	10	0.172649		28.1892	0.447298	0.840951	0.759928	0.200677	0.599492	pseudobulk	DESeq2	LRT	glmGamPoi	scranSumFactors
Kcnc2	23dpi	Gaba_10	Gaba	10	0.199018		102.174	0.449397	0.843411	0.75642	0.197533	0.593895	pseudobulk	DESeq2	LRT	glmGamPoi	scranSumFactors
Atp2b1	23dpi	Gaba_10	Gaba	10	0.162639		31.9889	0.450953	0.844543	0.753827	0.196085	0.589773	pseudobulk	DESeq2	LRT	glmGamPoi	scranSumFactors
Bend6	23dpi	Gaba_10	Gaba	10	0.163961		31.7446	0.451585	0.844543	0.752775	0.196085	0.588106	pseudobulk	DESeq2	LRT	glmGamPoi	scranSumFactors
Grin2b	23dpi	Gaba_10	Gaba	10	-0.141794		79.6466	0.452993	0.845693	-0.750435	-0.194617	0.584405	pseudobulk	DESeq2	LRT	glmGamPoi	scranSumFactors
Ncoa7	23dpi	Gaba_10	Gaba	10	0.173587		24.9754	0.456221	0.85023	0.745084	0.188825	0.57599	pseudobulk	DESeq2	LRT	glmGamPoi	scranSumFactors
Ankrd11	23dpi	Gaba_10	Gaba	10	0.160252		26.6419	0.457085	0.850353	0.743656	0.188668	0.573755	pseudobulk	DESeq2	LRT	glmGamPoi	scranSumFactors
Kcnip4	23dpi	Gaba_10	Gaba	10	0.206868		1245.87	0.460125	0.850678	0.738641	0.188254	0.565943	pseudobulk	DESeq2	LRT	glmGamPoi	scranSumFactors
Ash1l	23dpi	Gaba_10	Gaba	10	0.157575		27.1823	0.460233	0.850678	0.738463	0.188254	0.565666	pseudobulk	DESeq2	LRT	glmGamPoi	scranSumFactors
Kif26b	23dpi	Gaba_10	Gaba	10	-0.151611		30.5119	0.462714	0.850678	-0.734385	-0.188254	0.559354	pseudobulk	DESeq2	LRT	glmGamPoi	scranSumFactors
Atrx	23dpi	Gaba_10	Gaba	10	-0.159067		29.6918	0.462942	0.850678	-0.73401	-0.188254	0.558776	pseudobulk	DESeq2	LRT	glmGamPoi	scranSumFactors
ENSMUSG00000109536	23dpi	Gaba_10	Gaba	10	0.121354		124.6	0.463824	0.850678	0.732565	0.188254	0.55655	pseudobulk	DESeq2	LRT	glmGamPoi	scranSumFactors
Dennd1a	23dpi	Gaba_10	Gaba	10	0.124856		50.0805	0.463833	0.850678	0.73255	0.188254	0.556526	pseudobulk	DESeq2	LRT	glmGamPoi	scranSumFactors
Arid4b	23dpi	Gaba_10	Gaba	10	0.164879		31.2233	0.464538	0.850678	0.731394	0.188254	0.554749	pseudobulk	DESeq2	LRT	glmGamPoi	scranSumFactors
Zcchc18	23dpi	Gaba_10	Gaba	10	-0.188045		40.1421	0.466508	0.850678	-0.728173	-0.188254	0.549811	pseudobulk	DESeq2	LRT	glmGamPoi	scranSumFactors
Wdr33	23dpi	Gaba_10	Gaba	10	0.193484		21.7479	0.467167	0.850678	0.727097	0.188254	0.548167	pseudobulk	DESeq2	LRT	glmGamPoi	scranSumFactors
A330076H08Rik	23dpi	Gaba_10	Gaba	10	-0.13852		57.6696	0.467819	0.850678	-0.726033	-0.188254	0.546543	pseudobulk	DESeq2	LRT	glmGamPoi	scranSumFactors
Baz2b	23dpi	Gaba_10	Gaba	10	-0.15514		32.1827	0.468026	0.850678	-0.725695	-0.188254	0.546029	pseudobulk	DESeq2	LRT	glmGamPoi	scranSumFactors
Grb10	23dpi	Gaba_10	Gaba	10	0.17481		31.043	0.468046	0.850678	0.725662	0.188254	0.545977	pseudobulk	DESeq2	LRT	glmGamPoi	scranSumFactors
Kmt2c	23dpi	Gaba_10	Gaba	10	-0.17626		24.532	0.468392	0.850678	-0.725098	-0.188254	0.545118	pseudobulk	DESeq2	LRT	glmGamPoi	scranSumFactors
Rb1cc1	23dpi	Gaba_10	Gaba	10	0.178344		22.8812	0.468431	0.850678	0.725034	0.188254	0.545021	pseudobulk	DESeq2	LRT	glmGamPoi	scranSumFactors
Amy1	23dpi	Gaba_10	Gaba	10	0.199232		22.1377	0.469663	0.851463	0.723028	0.187252	0.541972	pseudobulk	DESeq2	LRT	glmGamPoi	scranSumFactors
Trank1	23dpi	Gaba_10	Gaba	10	0.196893		20.307	0.472502	0.854386	0.718413	0.183525	0.53499	pseudobulk	DESeq2	LRT	glmGamPoi	scranSumFactors
Pi4ka	23dpi	Gaba_10	Gaba	10	0.1377		42.0352	0.472922	0.854386	0.717733	0.183525	0.533964	pseudobulk	DESeq2	LRT	glmGamPoi	scranSumFactors
Mbd5	23dpi	Gaba_10	Gaba	10	0.117826		56.6405	0.475455	0.854386	0.713631	0.183525	0.527804	pseudobulk	DESeq2	LRT	glmGamPoi	scranSumFactors
Celf4	23dpi	Gaba_10	Gaba	10	0.173303		53.2424	0.47592	0.854386	0.712881	0.183525	0.526681	pseudobulk	DESeq2	LRT	glmGamPoi	scranSumFactors
Rere	23dpi	Gaba_10	Gaba	10	0.111273		67.7244	0.476043	0.854386	0.712681	0.183525	0.526383	pseudobulk	DESeq2	LRT	glmGamPoi	scranSumFactors
Focad	23dpi	Gaba_10	Gaba	10	0.163096		32.0973	0.476084	0.854386	0.712615	0.183525	0.526284	pseudobulk	DESeq2	LRT	glmGamPoi	scranSumFactors
Adam23	23dpi	Gaba_10	Gaba	10	-0.14798		42.6566	0.480708	0.858582	-0.705164	-0.17818	0.515204	pseudobulk	DESeq2	LRT	glmGamPoi	scranSumFactors
4930402H24Rik	23dpi	Gaba_10	Gaba	10	0.111137		69.8608	0.482293	0.858582	0.702619	0.17818	0.511448	pseudobulk	DESeq2	LRT	glmGamPoi	scranSumFactors
Ppm1e	23dpi	Gaba_10	Gaba	10	-0.175629		38.0086	0.482776	0.858582	-0.701845	-0.17818	0.510309	pseudobulk	DESeq2	LRT	glmGamPoi	scranSumFactors
Esrrg	23dpi	Gaba_10	Gaba	10	0.173124		70.9864	0.483691	0.858582	0.700379	0.17818	0.508154	pseudobulk	DESeq2	LRT	glmGamPoi	scranSumFactors
Dnajc6	23dpi	Gaba_10	Gaba	10	0.137755		40.4062	0.484748	0.858582	0.698687	0.17818	0.505673	pseudobulk	DESeq2	LRT	glmGamPoi	scranSumFactors
Nedd4	23dpi	Gaba_10	Gaba	10	0.156878		29.5188	0.485207	0.858582	0.697953	0.17818	0.504598	pseudobulk	DESeq2	LRT	glmGamPoi	scranSumFactors
Nsd3	23dpi	Gaba_10	Gaba	10	0.157969		30.6564	0.485576	0.858582	0.697363	0.17818	0.503736	pseudobulk	DESeq2	LRT	glmGamPoi	scranSumFactors
Grin2a	23dpi	Gaba_10	Gaba	10	0.173534		61.0625	0.485936	0.858582	0.696788	0.17818	0.502895	pseudobulk	DESeq2	LRT	glmGamPoi	scranSumFactors
Ntrk3	23dpi	Gaba_10	Gaba	10	0.130702		54.6099	0.486327	0.858582	0.696163	0.17818	0.501983	pseudobulk	DESeq2	LRT	glmGamPoi	scranSumFactors
Arid1b	23dpi	Gaba_10	Gaba	10	-0.148474		27.1999	0.486769	0.858582	-0.695457	-0.17818	0.500954	pseudobulk	DESeq2	LRT	glmGamPoi	scranSumFactors
Ssbp4	23dpi	Gaba_10	Gaba	10	-0.193219		21.135	0.487681	0.858582	-0.694002	-0.17818	0.498836	pseudobulk	DESeq2	LRT	glmGamPoi	scranSumFactors
Fam193a	23dpi	Gaba_10	Gaba	10	-0.169033		20.8732	0.488364	0.858582	-0.692913	-0.17818	0.497253	pseudobulk	DESeq2	LRT	glmGamPoi	scranSumFactors
Nrg1	23dpi	Gaba_10	Gaba	10	-0.178077		209.875	0.488892	0.858582	-0.692072	-0.17818	0.496033	pseudobulk	DESeq2	LRT	glmGamPoi	scranSumFactors
Clasp1	23dpi	Gaba_10	Gaba	10	0.171494		23.7744	0.490855	0.86061	0.68895	0.175597	0.491517	pseudobulk	DESeq2	LRT	glmGamPoi	scranSumFactors
Zfp704	23dpi	Gaba_10	Gaba	10	0.161365		23.1857	0.491691	0.86066	0.687622	0.175533	0.489603	pseudobulk	DESeq2	LRT	glmGamPoi	scranSumFactors
Slc12a5	23dpi	Gaba_10	Gaba	10	-0.202632		33.058	0.492952	0.861315	-0.685622	-0.1747	0.486726	pseudobulk	DESeq2	LRT	glmGamPoi	scranSumFactors
Hacd1	23dpi	Gaba_10	Gaba	10	-0.188486		16.61	0.493681	0.861315	-0.684466	-0.1747	0.485068	pseudobulk	DESeq2	LRT	glmGamPoi	scranSumFactors
Klhl32	23dpi	Gaba_10	Gaba	10	-0.151217		25.2743	0.496897	0.863055	-0.67938	-0.172486	0.477807	pseudobulk	DESeq2	LRT	glmGamPoi	scranSumFactors
Plekha5	23dpi	Gaba_10	Gaba	10	0.165636		50.26	0.497018	0.863055	0.679189	0.172486	0.477534	pseudobulk	DESeq2	LRT	glmGamPoi	scranSumFactors
Pcm1	23dpi	Gaba_10	Gaba	10	0.170723		24.4538	0.497107	0.863055	0.679049	0.172486	0.477335	pseudobulk	DESeq2	LRT	glmGamPoi	scranSumFactors
Elavl2	23dpi	Gaba_10	Gaba	10	-0.134374		53.3917	0.49912	0.865141	-0.675876	-0.169834	0.472835	pseudobulk	DESeq2	LRT	glmGamPoi	scranSumFactors
Gm20498	23dpi	Gaba_10	Gaba	10	0.105068		68.7145	0.501134	0.86683	0.672707	0.167687	0.468364	pseudobulk	DESeq2	LRT	glmGamPoi	scranSumFactors
C2cd5	23dpi	Gaba_10	Gaba	10	0.149801		22.9934	0.50172	0.86683	0.671785	0.167687	0.467068	pseudobulk	DESeq2	LRT	glmGamPoi	scranSumFactors
Clstn3	23dpi	Gaba_10	Gaba	10	-0.159633		20.6605	0.504416	0.870077	-0.667557	-0.163561	0.461145	pseudobulk	DESeq2	LRT	glmGamPoi	scranSumFactors
Cmip	23dpi	Gaba_10	Gaba	10	0.140595		28.1932	0.506395	0.871487	0.664461	0.16177	0.456832	pseudobulk	DESeq2	LRT	glmGamPoi	scranSumFactors
Kmt2a	23dpi	Gaba_10	Gaba	10	0.116651		43.0288	0.506868	0.871487	0.663722	0.16177	0.455804	pseudobulk	DESeq2	LRT	glmGamPoi	scranSumFactors
Peg3	23dpi	Gaba_10	Gaba	10	-0.106519		62.7559	0.508683	0.871888	-0.660889	-0.161261	0.451881	pseudobulk	DESeq2	LRT	glmGamPoi	scranSumFactors
Smg6	23dpi	Gaba_10	Gaba	10	-0.144869		37.9641	0.508942	0.871888	-0.660487	-0.161261	0.451325	pseudobulk	DESeq2	LRT	glmGamPoi	scranSumFactors
Nfx1	23dpi	Gaba_10	Gaba	10	-0.180651		21.0029	0.510354	0.871888	-0.658287	-0.161261	0.448293	pseudobulk	DESeq2	LRT	glmGamPoi	scranSumFactors
Kif5a	23dpi	Gaba_10	Gaba	10	-0.154132		26.4106	0.510529	0.871888	-0.658015	-0.161261	0.447918	pseudobulk	DESeq2	LRT	glmGamPoi	scranSumFactors
Cacna1a	23dpi	Gaba_10	Gaba	10	0.118061		85.3186	0.511302	0.871888	0.656811	0.161261	0.446264	pseudobulk	DESeq2	LRT	glmGamPoi	scranSumFactors
Ank3	23dpi	Gaba_10	Gaba	10	0.0959797		174.49	0.512009	0.871888	0.655712	0.161261	0.444757	pseudobulk	DESeq2	LRT	glmGamPoi	scranSumFactors
ENSMUSG00000117000	23dpi	Gaba_10	Gaba	10	0.172308		31.9393	0.514331	0.874444	0.652109	0.158016	0.439833	pseudobulk	DESeq2	LRT	glmGamPoi	scranSumFactors
Cog5	23dpi	Gaba_10	Gaba	10	0.156173		22.4687	0.515705	0.874833	0.64998	0.157523	0.436936	pseudobulk	DESeq2	LRT	glmGamPoi	scranSumFactors
Zbtb20	23dpi	Gaba_10	Gaba	10	-0.18348		68.2354	0.516999	0.874833	-0.647978	-0.157523	0.434221	pseudobulk	DESeq2	LRT	glmGamPoi	scranSumFactors
Afdn	23dpi	Gaba_10	Gaba	10	0.138131		26.9969	0.517021	0.874833	0.647944	0.157523	0.434175	pseudobulk	DESeq2	LRT	glmGamPoi	scranSumFactors
Trpm7	23dpi	Gaba_10	Gaba	10	-0.142664		25.8813	0.518436	0.875836	-0.645759	-0.15625	0.431222	pseudobulk	DESeq2	LRT	glmGamPoi	scranSumFactors
Otud7a	23dpi	Gaba_10	Gaba	10	-0.100712		60.8613	0.520356	0.877688	-0.642797	-0.1539	0.427237	pseudobulk	DESeq2	LRT	glmGamPoi	scranSumFactors
Vps13d	23dpi	Gaba_10	Gaba	10	0.153688		22.7365	0.52239	0.879363	0.639666	0.151777	0.423044	pseudobulk	DESeq2	LRT	glmGamPoi	scranSumFactors
Syne1	23dpi	Gaba_10	Gaba	10	0.100486		63.6029	0.522998	0.879363	0.638731	0.151777	0.421795	pseudobulk	DESeq2	LRT	glmGamPoi	scranSumFactors
Fam155a	23dpi	Gaba_10	Gaba	10	0.0872667		285.167	0.523903	0.879405	0.63734	0.151724	0.419943	pseudobulk	DESeq2	LRT	glmGamPoi	scranSumFactors
R3hdm1	23dpi	Gaba_10	Gaba	10	0.128264		33.8472	0.525744	0.879405	0.634517	0.151724	0.416195	pseudobulk	DESeq2	LRT	glmGamPoi	scranSumFactors
Rfx7	23dpi	Gaba_10	Gaba	10	-0.141608		26.8683	0.525931	0.879405	-0.63423	-0.151724	0.415815	pseudobulk	DESeq2	LRT	glmGamPoi	scranSumFactors
Tsc22d1	23dpi	Gaba_10	Gaba	10	-0.132875		34.8936	0.527053	0.879405	-0.632511	-0.151724	0.413542	pseudobulk	DESeq2	LRT	glmGamPoi	scranSumFactors
Camk2g	23dpi	Gaba_10	Gaba	10	-0.17036		15.6524	0.527148	0.879405	-0.632366	-0.151724	0.413351	pseudobulk	DESeq2	LRT	glmGamPoi	scranSumFactors
Rbms3	23dpi	Gaba_10	Gaba	10	0.120678		57.2165	0.530123	0.879471	0.627819	0.15164	0.407371	pseudobulk	DESeq2	LRT	glmGamPoi	scranSumFactors
Tanc2	23dpi	Gaba_10	Gaba	10	0.115302		76.8311	0.530744	0.879471	0.62687	0.15164	0.40613	pseudobulk	DESeq2	LRT	glmGamPoi	scranSumFactors
Pbx1	23dpi	Gaba_10	Gaba	10	-0.130967		54.3954	0.531212	0.879471	-0.626157	-0.15164	0.405198	pseudobulk	DESeq2	LRT	glmGamPoi	scranSumFactors
Nktr	23dpi	Gaba_10	Gaba	10	0.139706		34.3202	0.531508	0.879471	0.625705	0.15164	0.404608	pseudobulk	DESeq2	LRT	glmGamPoi	scranSumFactors
Nkain2	23dpi	Gaba_10	Gaba	10	0.0997823		233.921	0.53156	0.879471	0.625626	0.15164	0.404504	pseudobulk	DESeq2	LRT	glmGamPoi	scranSumFactors
Foxp1	23dpi	Gaba_10	Gaba	10	0.176501		36.0553	0.532137	0.879471	0.624747	0.15164	0.403357	pseudobulk	DESeq2	LRT	glmGamPoi	scranSumFactors
Syn2	23dpi	Gaba_10	Gaba	10	0.111326		45.2688	0.534068	0.880871	0.621808	0.149865	0.399536	pseudobulk	DESeq2	LRT	glmGamPoi	scranSumFactors
ENSMUSG00000110246	23dpi	Gaba_10	Gaba	10	0.121532		69.2097	0.534638	0.880871	0.620942	0.149865	0.398414	pseudobulk	DESeq2	LRT	glmGamPoi	scranSumFactors
Trim9	23dpi	Gaba_10	Gaba	10	-0.173631		20.4877	0.541705	0.890819	-0.610236	-0.137267	0.384672	pseudobulk	DESeq2	LRT	glmGamPoi	scranSumFactors
Ksr2	23dpi	Gaba_10	Gaba	10	-0.125124		35.9521	0.54246	0.890819	-0.609097	-0.137267	0.383224	pseudobulk	DESeq2	LRT	glmGamPoi	scranSumFactors
Bach2	23dpi	Gaba_10	Gaba	10	-0.144487		20.6834	0.544412	0.890819	-0.606155	-0.137267	0.379498	pseudobulk	DESeq2	LRT	glmGamPoi	scranSumFactors
Tia1	23dpi	Gaba_10	Gaba	10	0.139116		28.2271	0.545442	0.890819	0.604605	0.137267	0.377543	pseudobulk	DESeq2	LRT	glmGamPoi	scranSumFactors
Ccser1	23dpi	Gaba_10	Gaba	10	0.0882799		209.035	0.54652	0.890819	0.602983	0.137267	0.375503	pseudobulk	DESeq2	LRT	glmGamPoi	scranSumFactors
Sptbn1	23dpi	Gaba_10	Gaba	10	-0.104879		43.6321	0.546781	0.890819	-0.60259	-0.137267	0.375009	pseudobulk	DESeq2	LRT	glmGamPoi	scranSumFactors
Dpysl2	23dpi	Gaba_10	Gaba	10	-0.124747		40.6725	0.548375	0.890819	-0.600196	-0.137267	0.37201	pseudobulk	DESeq2	LRT	glmGamPoi	scranSumFactors
Dpp6	23dpi	Gaba_10	Gaba	10	0.0978276		114.706	0.548383	0.890819	0.600185	0.137267	0.371996	pseudobulk	DESeq2	LRT	glmGamPoi	scranSumFactors
Ralgapa1	23dpi	Gaba_10	Gaba	10	0.121469		46.985	0.548444	0.890819	0.600093	0.137267	0.37188	pseudobulk	DESeq2	LRT	glmGamPoi	scranSumFactors
Ptk2	23dpi	Gaba_10	Gaba	10	-0.136788		23.0413	0.549032	0.890819	-0.599211	-0.137267	0.370779	pseudobulk	DESeq2	LRT	glmGamPoi	scranSumFactors
4932438A13Rik	23dpi	Gaba_10	Gaba	10	0.145872		29.9779	0.550776	0.891006	0.596598	0.137031	0.367525	pseudobulk	DESeq2	LRT	glmGamPoi	scranSumFactors
Trio	23dpi	Gaba_10	Gaba	10	0.118188		38.7258	0.550819	0.891006	0.596533	0.137031	0.367444	pseudobulk	DESeq2	LRT	glmGamPoi	scranSumFactors
Arhgef12	23dpi	Gaba_10	Gaba	10	0.121766		29.9567	0.554208	0.89513	0.591466	0.131816	0.361176	pseudobulk	DESeq2	LRT	glmGamPoi	scranSumFactors
Adgrb3	23dpi	Gaba_10	Gaba	10	0.0944148		227.489	0.561486	0.900951	0.580635	0.12446	0.347963	pseudobulk	DESeq2	LRT	glmGamPoi	scranSumFactors
Gbf1	23dpi	Gaba_10	Gaba	10	0.129213		25.1138	0.563257	0.900951	0.578011	0.12446	0.3448	pseudobulk	DESeq2	LRT	glmGamPoi	scranSumFactors
Me3	23dpi	Gaba_10	Gaba	10	-0.11705		37.7155	0.563986	0.900951	-0.576931	-0.12446	0.343502	pseudobulk	DESeq2	LRT	glmGamPoi	scranSumFactors
Cspp1	23dpi	Gaba_10	Gaba	10	0.15315		26.4166	0.564277	0.900951	0.576501	0.12446	0.342986	pseudobulk	DESeq2	LRT	glmGamPoi	scranSumFactors
Lrfn5	23dpi	Gaba_10	Gaba	10	-0.094364		199.603	0.564954	0.900951	-0.575498	-0.12446	0.341785	pseudobulk	DESeq2	LRT	glmGamPoi	scranSumFactors
Ogdh	23dpi	Gaba_10	Gaba	10	-0.128633		23.8157	0.566008	0.900951	-0.57394	-0.12446	0.339922	pseudobulk	DESeq2	LRT	glmGamPoi	scranSumFactors
Fgf12	23dpi	Gaba_10	Gaba	10	0.0884161		172.461	0.566424	0.900951	0.573326	0.12446	0.339188	pseudobulk	DESeq2	LRT	glmGamPoi	scranSumFactors
Ddx5	23dpi	Gaba_10	Gaba	10	-0.146608		25.5596	0.568215	0.900951	-0.570682	-0.12446	0.336043	pseudobulk	DESeq2	LRT	glmGamPoi	scranSumFactors
Aopep	23dpi	Gaba_10	Gaba	10	0.134324		27.3997	0.568428	0.900951	0.570369	0.12446	0.335671	pseudobulk	DESeq2	LRT	glmGamPoi	scranSumFactors
Garnl3	23dpi	Gaba_10	Gaba	10	0.120562		38.8341	0.569163	0.900951	0.569285	0.12446	0.334387	pseudobulk	DESeq2	LRT	glmGamPoi	scranSumFactors
Jazf1	23dpi	Gaba_10	Gaba	10	-0.128804		25.0915	0.570591	0.900951	-0.567181	-0.12446	0.3319	pseudobulk	DESeq2	LRT	glmGamPoi	scranSumFactors
Oxr1	23dpi	Gaba_10	Gaba	10	0.122856		80.2097	0.570736	0.900951	0.566968	0.12446	0.33165	pseudobulk	DESeq2	LRT	glmGamPoi	scranSumFactors
Pnisr	23dpi	Gaba_10	Gaba	10	-0.127853		41.1429	0.570745	0.900951	-0.566955	-0.12446	0.331634	pseudobulk	DESeq2	LRT	glmGamPoi	scranSumFactors
Setbp1	23dpi	Gaba_10	Gaba	10	0.142855		26.4718	0.572316	0.900951	0.564644	0.12446	0.328915	pseudobulk	DESeq2	LRT	glmGamPoi	scranSumFactors
Tut4	23dpi	Gaba_10	Gaba	10	0.134543		30.1897	0.57294	0.900951	0.563726	0.12446	0.327839	pseudobulk	DESeq2	LRT	glmGamPoi	scranSumFactors
Mtmr3	23dpi	Gaba_10	Gaba	10	-0.160885		17.2231	0.57344	0.900951	-0.562993	-0.12446	0.32698	pseudobulk	DESeq2	LRT	glmGamPoi	scranSumFactors
Apc	23dpi	Gaba_10	Gaba	10	-0.0959575		54.3977	0.573744	0.900951	-0.562547	-0.12446	0.326458	pseudobulk	DESeq2	LRT	glmGamPoi	scranSumFactors
Dip2b	23dpi	Gaba_10	Gaba	10	0.123805		26.128	0.573785	0.900951	0.562485	0.12446	0.326386	pseudobulk	DESeq2	LRT	glmGamPoi	scranSumFactors
Rit2	23dpi	Gaba_10	Gaba	10	-0.115399		44.7075	0.573871	0.900951	-0.56236	-0.12446	0.32624	pseudobulk	DESeq2	LRT	glmGamPoi	scranSumFactors
Usp29	23dpi	Gaba_10	Gaba	10	-0.100362		74.2175	0.575391	0.90201	-0.56013	-0.123123	0.323638	pseudobulk	DESeq2	LRT	glmGamPoi	scranSumFactors
Unc5c	23dpi	Gaba_10	Gaba	10	-0.10355		80.7205	0.57682	0.902922	-0.558036	-0.121972	0.321205	pseudobulk	DESeq2	LRT	glmGamPoi	scranSumFactors
Ecpas	23dpi	Gaba_10	Gaba	10	0.120396		32.7863	0.578172	0.90356	0.556056	0.121165	0.318913	pseudobulk	DESeq2	LRT	glmGamPoi	scranSumFactors
Cdk12	23dpi	Gaba_10	Gaba	10	-0.124826		25.7703	0.578931	0.90356	-0.554946	-0.121165	0.317632	pseudobulk	DESeq2	LRT	glmGamPoi	scranSumFactors
Atp6v0b	23dpi	Gaba_10	Gaba	10	-0.0960718		56.3732	0.57977	0.90356	-0.55372	-0.121165	0.316219	pseudobulk	DESeq2	LRT	glmGamPoi	scranSumFactors
Limch1	23dpi	Gaba_10	Gaba	10	0.113949		33.3335	0.58229	0.906162	0.550043	0.117881	0.312003	pseudobulk	DESeq2	LRT	glmGamPoi	scranSumFactors
Stk38	23dpi	Gaba_10	Gaba	10	-0.125787		22.7029	0.583852	0.907269	-0.547766	-0.116484	0.309407	pseudobulk	DESeq2	LRT	glmGamPoi	scranSumFactors
Senp7	23dpi	Gaba_10	Gaba	10	0.132405		19.2475	0.586267	0.90789	0.544253	0.1157	0.305423	pseudobulk	DESeq2	LRT	glmGamPoi	scranSumFactors
Sntg1	23dpi	Gaba_10	Gaba	10	0.0865981		124.691	0.586471	0.90789	0.543957	0.1157	0.305088	pseudobulk	DESeq2	LRT	glmGamPoi	scranSumFactors
Spag9	23dpi	Gaba_10	Gaba	10	0.101434		48.2174	0.587511	0.90789	0.542446	0.1157	0.303383	pseudobulk	DESeq2	LRT	glmGamPoi	scranSumFactors
Ncam2	23dpi	Gaba_10	Gaba	10	0.134615		154.346	0.587659	0.90789	0.542232	0.1157	0.303142	pseudobulk	DESeq2	LRT	glmGamPoi	scranSumFactors
Clcn3	23dpi	Gaba_10	Gaba	10	-0.127831		22.034	0.590976	0.908047	-0.537422	-0.115503	0.297751	pseudobulk	DESeq2	LRT	glmGamPoi	scranSumFactors
Sfpq	23dpi	Gaba_10	Gaba	10	-0.12951		21.1057	0.592037	0.908047	-0.535886	-0.115503	0.29604	pseudobulk	DESeq2	LRT	glmGamPoi	scranSumFactors
Gria3	23dpi	Gaba_10	Gaba	10	-0.148298		40.7285	0.59254	0.908047	-0.535159	-0.115503	0.295231	pseudobulk	DESeq2	LRT	glmGamPoi	scranSumFactors
Zmym4	23dpi	Gaba_10	Gaba	10	0.115718		31.2415	0.592647	0.908047	0.535004	0.115503	0.295059	pseudobulk	DESeq2	LRT	glmGamPoi	scranSumFactors
Rgs17	23dpi	Gaba_10	Gaba	10	0.119596		25.8447	0.592961	0.908047	0.534551	0.115503	0.294556	pseudobulk	DESeq2	LRT	glmGamPoi	scranSumFactors
Pbx3	23dpi	Gaba_10	Gaba	10	0.0859444		64.8569	0.59329	0.908047	0.534074	0.115503	0.294027	pseudobulk	DESeq2	LRT	glmGamPoi	scranSumFactors
Srgap3	23dpi	Gaba_10	Gaba	10	-0.103696		34.517	0.594577	0.908047	-0.532215	-0.115503	0.29197	pseudobulk	DESeq2	LRT	glmGamPoi	scranSumFactors
Pclo	23dpi	Gaba_10	Gaba	10	0.0884003		81.2755	0.594839	0.908047	0.531836	0.115503	0.291551	pseudobulk	DESeq2	LRT	glmGamPoi	scranSumFactors
Arglu1	23dpi	Gaba_10	Gaba	10	-0.0916188		52.607	0.595426	0.908047	-0.530989	-0.115503	0.290617	pseudobulk	DESeq2	LRT	glmGamPoi	scranSumFactors
Ablim1	23dpi	Gaba_10	Gaba	10	0.132688		28.4208	0.59695	0.909069	0.528792	0.114213	0.288201	pseudobulk	DESeq2	LRT	glmGamPoi	scranSumFactors
Birc6	23dpi	Gaba_10	Gaba	10	-0.109828		33.0814	0.598386	0.909509	-0.526722	-0.113658	0.285934	pseudobulk	DESeq2	LRT	glmGamPoi	scranSumFactors
Gpatch8	23dpi	Gaba_10	Gaba	10	-0.0908631		52.0015	0.599102	0.909509	-0.525693	-0.113658	0.28481	pseudobulk	DESeq2	LRT	glmGamPoi	scranSumFactors
Ankrd24	23dpi	Gaba_10	Gaba	10	0.118202		26.6419	0.599798	0.909509	0.524691	0.113658	0.283718	pseudobulk	DESeq2	LRT	glmGamPoi	scranSumFactors
Tmem178b	23dpi	Gaba_10	Gaba	10	-0.0939731		77.6924	0.601118	0.909619	-0.522794	-0.113519	0.281657	pseudobulk	DESeq2	LRT	glmGamPoi	scranSumFactors
Nbeal1	23dpi	Gaba_10	Gaba	10	-0.131752		22.7005	0.601578	0.909619	-0.522133	-0.113519	0.280941	pseudobulk	DESeq2	LRT	glmGamPoi	scranSumFactors
Cacnb4	23dpi	Gaba_10	Gaba	10	-0.11511		30.3137	0.603259	0.910457	-0.51972	-0.112462	0.278334	pseudobulk	DESeq2	LRT	glmGamPoi	scranSumFactors
Chd9	23dpi	Gaba_10	Gaba	10	-0.0888861		48.3695	0.603862	0.910457	-0.518855	-0.112462	0.277401	pseudobulk	DESeq2	LRT	glmGamPoi	scranSumFactors
Sptan1	23dpi	Gaba_10	Gaba	10	0.113153		35.7475	0.60472	0.910457	0.517625	0.112462	0.27608	pseudobulk	DESeq2	LRT	glmGamPoi	scranSumFactors
Pcdh15	23dpi	Gaba_10	Gaba	10	0.133783		142.77	0.605548	0.910457	0.516439	0.112462	0.274808	pseudobulk	DESeq2	LRT	glmGamPoi	scranSumFactors
Rabgap1	23dpi	Gaba_10	Gaba	10	0.108522		29.7989	0.606633	0.910805	0.514885	0.112024	0.273146	pseudobulk	DESeq2	LRT	glmGamPoi	scranSumFactors
Csmd3	23dpi	Gaba_10	Gaba	10	0.0733138		250.759	0.608949	0.912996	0.511574	0.10926	0.269622	pseudobulk	DESeq2	LRT	glmGamPoi	scranSumFactors
Ralgps1	23dpi	Gaba_10	Gaba	10	-0.121923		20.518	0.609858	0.913075	-0.510276	-0.109161	0.268247	pseudobulk	DESeq2	LRT	glmGamPoi	scranSumFactors
Galnt17	23dpi	Gaba_10	Gaba	10	0.11292		30.2898	0.611145	0.91339	0.508439	0.108763	0.266308	pseudobulk	DESeq2	LRT	glmGamPoi	scranSumFactors
Dgkb	23dpi	Gaba_10	Gaba	10	0.109388		89.2363	0.611783	0.91339	0.50753	0.108763	0.26535	pseudobulk	DESeq2	LRT	glmGamPoi	scranSumFactors
Prkg1	23dpi	Gaba_10	Gaba	10	-0.141872		95.7894	0.616216	0.918722	-0.50122	-0.102043	0.258754	pseudobulk	DESeq2	LRT	glmGamPoi	scranSumFactors
Tcf20	23dpi	Gaba_10	Gaba	10	0.0929624		34.9365	0.617417	0.919091	0.499515	0.101579	0.256985	pseudobulk	DESeq2	LRT	glmGamPoi	scranSumFactors
Pan3	23dpi	Gaba_10	Gaba	10	-0.108309		26.3581	0.619316	0.919091	-0.496819	-0.101579	0.254203	pseudobulk	DESeq2	LRT	glmGamPoi	scranSumFactors
Apbb2	23dpi	Gaba_10	Gaba	10	-0.100299		31.9062	0.619581	0.919091	-0.496444	-0.101579	0.253817	pseudobulk	DESeq2	LRT	glmGamPoi	scranSumFactors
Map7d2	23dpi	Gaba_10	Gaba	10	-0.102254		29.1221	0.620331	0.919091	-0.495382	-0.101579	0.252725	pseudobulk	DESeq2	LRT	glmGamPoi	scranSumFactors
Faf1	23dpi	Gaba_10	Gaba	10	-0.099967		36.939	0.620823	0.919091	-0.494684	-0.101579	0.25201	pseudobulk	DESeq2	LRT	glmGamPoi	scranSumFactors
Rcan2	23dpi	Gaba_10	Gaba	10	-0.108405		24.0003	0.623239	0.919091	-0.491265	-0.101579	0.248518	pseudobulk	DESeq2	LRT	glmGamPoi	scranSumFactors
Hmgb1	23dpi	Gaba_10	Gaba	10	-0.127969		22.3766	0.623314	0.919091	-0.491158	-0.101579	0.24841	pseudobulk	DESeq2	LRT	glmGamPoi	scranSumFactors
Nfasc	23dpi	Gaba_10	Gaba	10	0.128853		21.3283	0.623757	0.919091	0.490533	0.101579	0.247774	pseudobulk	DESeq2	LRT	glmGamPoi	scranSumFactors
Arfgef1	23dpi	Gaba_10	Gaba	10	-0.1264		16.5855	0.624223	0.919091	-0.489874	-0.101579	0.247105	pseudobulk	DESeq2	LRT	glmGamPoi	scranSumFactors
Ube2e2	23dpi	Gaba_10	Gaba	10	-0.0848302		87.7051	0.625709	0.919731	-0.487775	-0.100773	0.24498	pseudobulk	DESeq2	LRT	glmGamPoi	scranSumFactors
Abr	23dpi	Gaba_10	Gaba	10	-0.116338		21.7071	0.627359	0.919731	-0.485447	-0.100773	0.242633	pseudobulk	DESeq2	LRT	glmGamPoi	scranSumFactors
Atxn2	23dpi	Gaba_10	Gaba	10	0.108045		25.6265	0.62966	0.919731	0.482205	0.100773	0.239385	pseudobulk	DESeq2	LRT	glmGamPoi	scranSumFactors
Klf12	23dpi	Gaba_10	Gaba	10	0.079615		60.4144	0.631587	0.919731	0.479494	0.100773	0.236687	pseudobulk	DESeq2	LRT	glmGamPoi	scranSumFactors
Aig1	23dpi	Gaba_10	Gaba	10	0.0907884		35.6992	0.631887	0.919731	0.479073	0.100773	0.236268	pseudobulk	DESeq2	LRT	glmGamPoi	scranSumFactors
Khdrbs3	23dpi	Gaba_10	Gaba	10	-0.119363		30.5645	0.631967	0.919731	-0.47896	-0.100773	0.236156	pseudobulk	DESeq2	LRT	glmGamPoi	scranSumFactors
Mtus2	23dpi	Gaba_10	Gaba	10	0.108058		25.8583	0.63237	0.919731	0.478394	0.100773	0.235596	pseudobulk	DESeq2	LRT	glmGamPoi	scranSumFactors
Galnt13	23dpi	Gaba_10	Gaba	10	-0.0855567		75.9048	0.633323	0.919731	-0.477055	-0.100773	0.234271	pseudobulk	DESeq2	LRT	glmGamPoi	scranSumFactors
Relch	23dpi	Gaba_10	Gaba	10	0.132105		15.4366	0.634296	0.919731	0.475689	0.100773	0.232924	pseudobulk	DESeq2	LRT	glmGamPoi	scranSumFactors
Prpf4b	23dpi	Gaba_10	Gaba	10	-0.0960895		36.6198	0.634564	0.919731	-0.475313	-0.100773	0.232554	pseudobulk	DESeq2	LRT	glmGamPoi	scranSumFactors
Camta1	23dpi	Gaba_10	Gaba	10	-0.0868738		109.041	0.635003	0.919731	-0.474697	-0.100773	0.231949	pseudobulk	DESeq2	LRT	glmGamPoi	scranSumFactors
Mical3	23dpi	Gaba_10	Gaba	10	0.10005		28.3553	0.635011	0.919731	0.474685	0.100773	0.231938	pseudobulk	DESeq2	LRT	glmGamPoi	scranSumFactors
Dlg2	23dpi	Gaba_10	Gaba	10	0.0665068		468.915	0.636932	0.921261	0.471993	0.0988459	0.2293	pseudobulk	DESeq2	LRT	glmGamPoi	scranSumFactors
Fam172a	23dpi	Gaba_10	Gaba	10	-0.105474		25.0263	0.638176	0.92181	-0.470251	-0.0981544	0.227601	pseudobulk	DESeq2	LRT	glmGamPoi	scranSumFactors
Dtna	23dpi	Gaba_10	Gaba	10	0.0958405		32.6392	0.641672	0.925606	0.465362	0.0933751	0.222869	pseudobulk	DESeq2	LRT	glmGamPoi	scranSumFactors
Rbm26	23dpi	Gaba_10	Gaba	10	0.110743		37.9738	0.644352	0.928214	0.461623	0.0900915	0.219284	pseudobulk	DESeq2	LRT	glmGamPoi	scranSumFactors
Fam189a1	23dpi	Gaba_10	Gaba	10	-0.132122		33.1083	0.645255	0.928261	-0.460364	-0.0900327	0.218083	pseudobulk	DESeq2	LRT	glmGamPoi	scranSumFactors
ENSMUSG00000092329	23dpi	Gaba_10	Gaba	10	-0.0644464		275.533	0.650629	0.933688	-0.452888	-0.0832052	0.211023	pseudobulk	DESeq2	LRT	glmGamPoi	scranSumFactors
Tial1	23dpi	Gaba_10	Gaba	10	-0.113098		24.5468	0.650779	0.933688	-0.45268	-0.0832052	0.210828	pseudobulk	DESeq2	LRT	glmGamPoi	scranSumFactors
Sgcd	23dpi	Gaba_10	Gaba	10	-0.10146		76.4579	0.651692	0.933742	-0.451412	-0.0831375	0.209643	pseudobulk	DESeq2	LRT	glmGamPoi	scranSumFactors
Dnm1	23dpi	Gaba_10	Gaba	10	0.0983825		23.6976	0.655189	0.933837	0.446566	0.0830177	0.205145	pseudobulk	DESeq2	LRT	glmGamPoi	scranSumFactors
Fgf14	23dpi	Gaba_10	Gaba	10	0.0644086		400.469	0.6555	0.933837	0.446134	0.0830177	0.204746	pseudobulk	DESeq2	LRT	glmGamPoi	scranSumFactors
Clasp2	23dpi	Gaba_10	Gaba	10	0.0781635		48.7945	0.655985	0.933837	0.445463	0.0830177	0.204128	pseudobulk	DESeq2	LRT	glmGamPoi	scranSumFactors
Dnm3	23dpi	Gaba_10	Gaba	10	-0.0720951		78.716	0.657111	0.933837	-0.443905	-0.0830177	0.202696	pseudobulk	DESeq2	LRT	glmGamPoi	scranSumFactors
Crebbp	23dpi	Gaba_10	Gaba	10	-0.121295		22.0947	0.657232	0.933837	-0.443738	-0.0830177	0.202542	pseudobulk	DESeq2	LRT	glmGamPoi	scranSumFactors
Usp32	23dpi	Gaba_10	Gaba	10	0.129767		18.7162	0.658357	0.933837	0.442183	0.0830177	0.201119	pseudobulk	DESeq2	LRT	glmGamPoi	scranSumFactors
Cacna1b	23dpi	Gaba_10	Gaba	10	-0.0963154		31.5979	0.659231	0.933837	-0.440975	-0.0830177	0.200016	pseudobulk	DESeq2	LRT	glmGamPoi	scranSumFactors
Slc24a5	23dpi	Gaba_10	Gaba	10	0.112964		29.3828	0.661268	0.933837	0.438162	0.0830177	0.197461	pseudobulk	DESeq2	LRT	glmGamPoi	scranSumFactors
Atp9b	23dpi	Gaba_10	Gaba	10	-0.112569		17.1355	0.662492	0.933837	-0.436475	-0.0830177	0.195936	pseudobulk	DESeq2	LRT	glmGamPoi	scranSumFactors
Snap25	23dpi	Gaba_10	Gaba	10	-0.080809		93.6351	0.662643	0.933837	-0.436267	-0.0830177	0.195749	pseudobulk	DESeq2	LRT	glmGamPoi	scranSumFactors
Wdfy3	23dpi	Gaba_10	Gaba	10	-0.0874896		31.81	0.663126	0.933837	-0.435601	-0.0830177	0.195149	pseudobulk	DESeq2	LRT	glmGamPoi	scranSumFactors
Hs6st3	23dpi	Gaba_10	Gaba	10	0.114154		66.7536	0.66376	0.933837	0.434728	0.0830177	0.194364	pseudobulk	DESeq2	LRT	glmGamPoi	scranSumFactors
Pam	23dpi	Gaba_10	Gaba	10	-0.0819277		45.7534	0.664262	0.933837	-0.434036	-0.0830177	0.193743	pseudobulk	DESeq2	LRT	glmGamPoi	scranSumFactors
Ywhag	23dpi	Gaba_10	Gaba	10	-0.10752		23.6955	0.66474	0.933837	-0.433378	-0.0830177	0.193153	pseudobulk	DESeq2	LRT	glmGamPoi	scranSumFactors
Agap1	23dpi	Gaba_10	Gaba	10	0.0976678		24.2263	0.664899	0.933837	0.433159	0.0830177	0.192957	pseudobulk	DESeq2	LRT	glmGamPoi	scranSumFactors
Tenm4	23dpi	Gaba_10	Gaba	10	-0.14408		48.8102	0.666839	0.93446	-0.43049	-0.0822346	0.190576	pseudobulk	DESeq2	LRT	glmGamPoi	scranSumFactors
Klhl7	23dpi	Gaba_10	Gaba	10	-0.10602		22.3161	0.667096	0.93446	-0.430137	-0.0822346	0.190262	pseudobulk	DESeq2	LRT	glmGamPoi	scranSumFactors
Mblac2	23dpi	Gaba_10	Gaba	10	0.125246		18.8036	0.668831	0.934524	0.427753	0.0821542	0.18815	pseudobulk	DESeq2	LRT	glmGamPoi	scranSumFactors
Ascc3	23dpi	Gaba_10	Gaba	10	0.0989925		22.9592	0.668895	0.934524	0.427665	0.0821542	0.188072	pseudobulk	DESeq2	LRT	glmGamPoi	scranSumFactors
Ano4	23dpi	Gaba_10	Gaba	10	0.0738509		57.4588	0.669815	0.934585	0.426401	0.0820772	0.186957	pseudobulk	DESeq2	LRT	glmGamPoi	scranSumFactors
Ncam1	23dpi	Gaba_10	Gaba	10	-0.0786593		90.8256	0.671916	0.93629	-0.42352	-0.0799335	0.184429	pseudobulk	DESeq2	LRT	glmGamPoi	scranSumFactors
Ntrk2	23dpi	Gaba_10	Gaba	10	0.0787468		44.9669	0.674429	0.936541	0.420077	0.0796182	0.18143	pseudobulk	DESeq2	LRT	glmGamPoi	scranSumFactors
Zfand3	23dpi	Gaba_10	Gaba	10	-0.100377		21.9367	0.674464	0.936541	-0.42003	-0.0796182	0.181388	pseudobulk	DESeq2	LRT	glmGamPoi	scranSumFactors
ENSMUSG00000078684	23dpi	Gaba_10	Gaba	10	-0.109228		19.1444	0.674926	0.936541	-0.419397	-0.0796182	0.18084	pseudobulk	DESeq2	LRT	glmGamPoi	scranSumFactors
Vmp1	23dpi	Gaba_10	Gaba	10	-0.104574		21.3899	0.67561	0.936541	-0.418461	-0.0796182	0.180031	pseudobulk	DESeq2	LRT	glmGamPoi	scranSumFactors
Sclt1	23dpi	Gaba_10	Gaba	10	0.0895305		32.6342	0.677573	0.936781	0.415777	0.079316	0.177718	pseudobulk	DESeq2	LRT	glmGamPoi	scranSumFactors
Ube2h	23dpi	Gaba_10	Gaba	10	-0.0994191		20.1174	0.678163	0.936781	-0.414971	-0.079316	0.177028	pseudobulk	DESeq2	LRT	glmGamPoi	scranSumFactors
Cntnap5a	23dpi	Gaba_10	Gaba	10	0.110143		116.86	0.679226	0.936781	0.41352	0.079316	0.175786	pseudobulk	DESeq2	LRT	glmGamPoi	scranSumFactors
Arl15	23dpi	Gaba_10	Gaba	10	0.0948403		27.1365	0.679298	0.936781	0.413421	0.079316	0.175702	pseudobulk	DESeq2	LRT	glmGamPoi	scranSumFactors
Mtdh	23dpi	Gaba_10	Gaba	10	-0.0944828		22.4139	0.681709	0.93689	-0.410133	-0.0791798	0.172907	pseudobulk	DESeq2	LRT	glmGamPoi	scranSumFactors
A230057D06Rik	23dpi	Gaba_10	Gaba	10	-0.0713181		124.286	0.682324	0.93689	-0.409294	-0.0791798	0.172197	pseudobulk	DESeq2	LRT	glmGamPoi	scranSumFactors
Ndrg4	23dpi	Gaba_10	Gaba	10	-0.0718036		42.915	0.682968	0.93689	-0.408417	-0.0791798	0.171457	pseudobulk	DESeq2	LRT	glmGamPoi	scranSumFactors
Nsmce2	23dpi	Gaba_10	Gaba	10	0.0976139		21.1048	0.683382	0.93689	0.407853	0.0791798	0.170982	pseudobulk	DESeq2	LRT	glmGamPoi	scranSumFactors
Srek1	23dpi	Gaba_10	Gaba	10	-0.0896472		32.2725	0.684001	0.93689	-0.40701	-0.0791798	0.170273	pseudobulk	DESeq2	LRT	glmGamPoi	scranSumFactors
Cit	23dpi	Gaba_10	Gaba	10	-0.0882064		53.5802	0.68465	0.93689	-0.406126	-0.0791798	0.169532	pseudobulk	DESeq2	LRT	glmGamPoi	scranSumFactors
Nipbl	23dpi	Gaba_10	Gaba	10	0.0950975		23.8584	0.685759	0.937204	0.404617	0.0787839	0.168269	pseudobulk	DESeq2	LRT	glmGamPoi	scranSumFactors
Rbm25	23dpi	Gaba_10	Gaba	10	-0.0877833		31.5273	0.695386	0.947462	-0.391557	-0.0658944	0.157543	pseudobulk	DESeq2	LRT	glmGamPoi	scranSumFactors
Pdcd7	23dpi	Gaba_10	Gaba	10	0.0953406		23.4625	0.696417	0.947462	0.390161	0.0658944	0.156417	pseudobulk	DESeq2	LRT	glmGamPoi	scranSumFactors
Ewsr1	23dpi	Gaba_10	Gaba	10	0.0964872		24.9112	0.699721	0.947462	0.385697	0.0658944	0.152845	pseudobulk	DESeq2	LRT	glmGamPoi	scranSumFactors
Fry	23dpi	Gaba_10	Gaba	10	0.0697208		42.2581	0.704899	0.947462	0.378716	0.0658944	0.147344	pseudobulk	DESeq2	LRT	glmGamPoi	scranSumFactors
Myt1l	23dpi	Gaba_10	Gaba	10	-0.0727896		82.0613	0.7065	0.947462	-0.376561	-0.0658944	0.145666	pseudobulk	DESeq2	LRT	glmGamPoi	scranSumFactors
Stx16	23dpi	Gaba_10	Gaba	10	0.102079		19.4848	0.709206	0.947462	0.372922	0.0658944	0.142855	pseudobulk	DESeq2	LRT	glmGamPoi	scranSumFactors
Pde4dip	23dpi	Gaba_10	Gaba	10	0.0732829		39.4412	0.710188	0.947462	0.371604	0.0658944	0.141844	pseudobulk	DESeq2	LRT	glmGamPoi	scranSumFactors
Nav2	23dpi	Gaba_10	Gaba	10	0.0661672		59.0242	0.710954	0.947462	0.370575	0.0658944	0.141056	pseudobulk	DESeq2	LRT	glmGamPoi	scranSumFactors
Ambra1	23dpi	Gaba_10	Gaba	10	0.0809768		29.4355	0.71271	0.947462	0.368219	0.0658944	0.139263	pseudobulk	DESeq2	LRT	glmGamPoi	scranSumFactors
Pak3	23dpi	Gaba_10	Gaba	10	-0.0690156		46.6278	0.712864	0.947462	-0.368013	-0.0658944	0.139107	pseudobulk	DESeq2	LRT	glmGamPoi	scranSumFactors
Gpm6a	23dpi	Gaba_10	Gaba	10	0.0650322		44.5994	0.713516	0.947462	0.367138	0.0658944	0.138444	pseudobulk	DESeq2	LRT	glmGamPoi	scranSumFactors
Epb41	23dpi	Gaba_10	Gaba	10	0.093705		24.9984	0.714364	0.947462	0.366002	0.0658944	0.137586	pseudobulk	DESeq2	LRT	glmGamPoi	scranSumFactors
Samd12	23dpi	Gaba_10	Gaba	10	0.0765484		50.8767	0.714823	0.947462	0.365387	0.0658944	0.137122	pseudobulk	DESeq2	LRT	glmGamPoi	scranSumFactors
Itfg1	23dpi	Gaba_10	Gaba	10	-0.0898589		22.4472	0.715128	0.947462	-0.364977	-0.0658944	0.136814	pseudobulk	DESeq2	LRT	glmGamPoi	scranSumFactors
Phip	23dpi	Gaba_10	Gaba	10	-0.0924102		28.2366	0.716175	0.947462	-0.363575	-0.0658944	0.135761	pseudobulk	DESeq2	LRT	glmGamPoi	scranSumFactors
Dnmt3a	23dpi	Gaba_10	Gaba	10	-0.0930814		31.2678	0.716829	0.947462	-0.3627	-0.0658944	0.135106	pseudobulk	DESeq2	LRT	glmGamPoi	scranSumFactors
Med12l	23dpi	Gaba_10	Gaba	10	-0.0742576		30.1818	0.717301	0.947462	-0.362069	-0.0658944	0.134635	pseudobulk	DESeq2	LRT	glmGamPoi	scranSumFactors
Magi2	23dpi	Gaba_10	Gaba	10	0.0756166		438.52	0.717999	0.947462	0.361134	0.0658944	0.133938	pseudobulk	DESeq2	LRT	glmGamPoi	scranSumFactors
ENSMUSG00000097911	23dpi	Gaba_10	Gaba	10	-0.0805807		27.5902	0.718629	0.947462	-0.360292	-0.0658944	0.133313	pseudobulk	DESeq2	LRT	glmGamPoi	scranSumFactors
Nrxn1	23dpi	Gaba_10	Gaba	10	0.0522887		390.386	0.718837	0.947462	0.360014	0.0658944	0.133106	pseudobulk	DESeq2	LRT	glmGamPoi	scranSumFactors
Cacna1d	23dpi	Gaba_10	Gaba	10	-0.0614781		45.6168	0.719454	0.947462	-0.359189	-0.0658944	0.132495	pseudobulk	DESeq2	LRT	glmGamPoi	scranSumFactors
Itsn1	23dpi	Gaba_10	Gaba	10	0.0792468		23.1748	0.71949	0.947462	0.359141	0.0658944	0.13246	pseudobulk	DESeq2	LRT	glmGamPoi	scranSumFactors
Negr1	23dpi	Gaba_10	Gaba	10	-0.0902131		114.059	0.719601	0.947462	-0.358992	-0.0658944	0.132349	pseudobulk	DESeq2	LRT	glmGamPoi	scranSumFactors
Uggt2	23dpi	Gaba_10	Gaba	10	0.087005		20.9066	0.72096	0.947462	0.357176	0.0658944	0.13101	pseudobulk	DESeq2	LRT	glmGamPoi	scranSumFactors
Cdr1os	23dpi	Gaba_10	Gaba	10	-0.057105		57.5142	0.721128	0.947462	-0.356952	-0.0658944	0.130845	pseudobulk	DESeq2	LRT	glmGamPoi	scranSumFactors
Papola	23dpi	Gaba_10	Gaba	10	0.0876277		21.3601	0.721921	0.947462	0.355893	0.0658944	0.130068	pseudobulk	DESeq2	LRT	glmGamPoi	scranSumFactors
Dlgap2	23dpi	Gaba_10	Gaba	10	0.0727796		41.4848	0.722742	0.947462	0.354796	0.0658944	0.129265	pseudobulk	DESeq2	LRT	glmGamPoi	scranSumFactors
Tcaf1	23dpi	Gaba_10	Gaba	10	-0.0893357		24.1001	0.723306	0.947462	-0.354044	-0.0658944	0.128716	pseudobulk	DESeq2	LRT	glmGamPoi	scranSumFactors
Mllt10	23dpi	Gaba_10	Gaba	10	-0.0817539		37.3907	0.723573	0.947462	-0.353688	-0.0658944	0.128456	pseudobulk	DESeq2	LRT	glmGamPoi	scranSumFactors
ENSMUSG00000098302	23dpi	Gaba_10	Gaba	10	-0.118553		11.055	0.723653	0.947462	-0.353581	-0.0658944	0.128378	pseudobulk	DESeq2	LRT	glmGamPoi	scranSumFactors
Ptprs	23dpi	Gaba_10	Gaba	10	-0.0707721		45.6861	0.723698	0.947462	-0.353521	-0.0658944	0.128334	pseudobulk	DESeq2	LRT	glmGamPoi	scranSumFactors
Cpeb3	23dpi	Gaba_10	Gaba	10	-0.0619212		49.0005	0.7237	0.947462	-0.353518	-0.0658944	0.128332	pseudobulk	DESeq2	LRT	glmGamPoi	scranSumFactors
Unc79	23dpi	Gaba_10	Gaba	10	0.0722308		38.633	0.724707	0.947462	0.352175	0.0658944	0.127356	pseudobulk	DESeq2	LRT	glmGamPoi	scranSumFactors
Nrxn2	23dpi	Gaba_10	Gaba	10	-0.0860879		28.6755	0.726656	0.947462	-0.349578	-0.0658944	0.125479	pseudobulk	DESeq2	LRT	glmGamPoi	scranSumFactors
Strn3	23dpi	Gaba_10	Gaba	10	-0.066948		42.1064	0.727063	0.947462	-0.349035	-0.0658944	0.125088	pseudobulk	DESeq2	LRT	glmGamPoi	scranSumFactors
Nhs	23dpi	Gaba_10	Gaba	10	-0.0640765		45.2894	0.727369	0.947462	-0.348627	-0.0658944	0.124796	pseudobulk	DESeq2	LRT	glmGamPoi	scranSumFactors
Mark3	23dpi	Gaba_10	Gaba	10	0.0826301		22.3441	0.727397	0.947462	0.34859	0.0658944	0.124769	pseudobulk	DESeq2	LRT	glmGamPoi	scranSumFactors
Mast4	23dpi	Gaba_10	Gaba	10	0.0883187		39.4392	0.727825	0.947462	0.348021	0.0658944	0.124361	pseudobulk	DESeq2	LRT	glmGamPoi	scranSumFactors
Wwox	23dpi	Gaba_10	Gaba	10	-0.0686453		57.0264	0.729786	0.947462	-0.34541	-0.0658944	0.122496	pseudobulk	DESeq2	LRT	glmGamPoi	scranSumFactors
Mapt	23dpi	Gaba_10	Gaba	10	-0.0640056		48.4211	0.730668	0.947462	-0.344237	-0.0658944	0.121663	pseudobulk	DESeq2	LRT	glmGamPoi	scranSumFactors
5330434G04Rik	23dpi	Gaba_10	Gaba	10	-0.0548424		73.1728	0.731635	0.947462	-0.342951	-0.0658944	0.120754	pseudobulk	DESeq2	LRT	glmGamPoi	scranSumFactors
Phlpp1	23dpi	Gaba_10	Gaba	10	-0.085153		18.7184	0.731929	0.947462	-0.342561	-0.0658944	0.120479	pseudobulk	DESeq2	LRT	glmGamPoi	scranSumFactors
Pnn	23dpi	Gaba_10	Gaba	10	0.0828283		21.364	0.732403	0.947462	0.341931	0.0658944	0.120034	pseudobulk	DESeq2	LRT	glmGamPoi	scranSumFactors
Phf20l1	23dpi	Gaba_10	Gaba	10	-0.0768229		31.1762	0.733019	0.947462	-0.341112	-0.0658944	0.119459	pseudobulk	DESeq2	LRT	glmGamPoi	scranSumFactors
Ubr3	23dpi	Gaba_10	Gaba	10	-0.070548		32.114	0.733261	0.947462	-0.340791	-0.0658944	0.119233	pseudobulk	DESeq2	LRT	glmGamPoi	scranSumFactors
Adam22	23dpi	Gaba_10	Gaba	10	0.0592223		47.8618	0.736135	0.947632	0.336976	0.0656812	0.116571	pseudobulk	DESeq2	LRT	glmGamPoi	scranSumFactors
Mapk10	23dpi	Gaba_10	Gaba	10	-0.0534009		68.852	0.736315	0.947632	-0.336737	-0.0656812	0.116406	pseudobulk	DESeq2	LRT	glmGamPoi	scranSumFactors
Celf1	23dpi	Gaba_10	Gaba	10	-0.0820418		22.0889	0.736365	0.947632	-0.33667	-0.0656812	0.116359	pseudobulk	DESeq2	LRT	glmGamPoi	scranSumFactors
Bcl2l2.1	23dpi	Gaba_10	Gaba	10	-0.0758747		22.682	0.737057	0.947632	-0.335754	-0.0656812	0.115725	pseudobulk	DESeq2	LRT	glmGamPoi	scranSumFactors
Copg2	23dpi	Gaba_10	Gaba	10	0.0843873		22.1666	0.738743	0.947632	0.333519	0.0656812	0.114185	pseudobulk	DESeq2	LRT	glmGamPoi	scranSumFactors
Cdc42	23dpi	Gaba_10	Gaba	10	-0.0828552		23.7536	0.739244	0.947632	-0.332854	-0.0656812	0.113729	pseudobulk	DESeq2	LRT	glmGamPoi	scranSumFactors
Dscam	23dpi	Gaba_10	Gaba	10	-0.050987		156.26	0.740482	0.947632	-0.331215	-0.0656812	0.112609	pseudobulk	DESeq2	LRT	glmGamPoi	scranSumFactors
Adgrl3	23dpi	Gaba_10	Gaba	10	0.051818		152.751	0.742253	0.947632	0.328871	0.0656812	0.111017	pseudobulk	DESeq2	LRT	glmGamPoi	scranSumFactors
Zfyve9	23dpi	Gaba_10	Gaba	10	-0.0677661		32.8411	0.742578	0.947632	-0.328441	-0.0656812	0.110726	pseudobulk	DESeq2	LRT	glmGamPoi	scranSumFactors
Ubr5	23dpi	Gaba_10	Gaba	10	0.0726524		23.3717	0.743169	0.947632	0.32766	0.0656812	0.110199	pseudobulk	DESeq2	LRT	glmGamPoi	scranSumFactors
Sltm	23dpi	Gaba_10	Gaba	10	0.0774448		21.6096	0.743432	0.947632	0.327312	0.0656812	0.109964	pseudobulk	DESeq2	LRT	glmGamPoi	scranSumFactors
Herc1	23dpi	Gaba_10	Gaba	10	0.067977		42.3823	0.7454	0.947632	0.324711	0.0656812	0.108219	pseudobulk	DESeq2	LRT	glmGamPoi	scranSumFactors
Gria4	23dpi	Gaba_10	Gaba	10	0.0573855		156.267	0.745729	0.947632	0.324276	0.0656812	0.107928	pseudobulk	DESeq2	LRT	glmGamPoi	scranSumFactors
Gabra2	23dpi	Gaba_10	Gaba	10	0.066899		29.2871	0.746274	0.947632	0.323556	0.0656812	0.107448	pseudobulk	DESeq2	LRT	glmGamPoi	scranSumFactors
Anks1b	23dpi	Gaba_10	Gaba	10	-0.0541829		154.181	0.747151	0.947632	-0.322398	-0.0656812	0.106679	pseudobulk	DESeq2	LRT	glmGamPoi	scranSumFactors
Nbea	23dpi	Gaba_10	Gaba	10	0.0504238		115.249	0.748333	0.947632	0.320839	0.0656812	0.105647	pseudobulk	DESeq2	LRT	glmGamPoi	scranSumFactors
Cpsf6	23dpi	Gaba_10	Gaba	10	0.079544		18.2987	0.749782	0.947632	0.318927	0.0656812	0.104388	pseudobulk	DESeq2	LRT	glmGamPoi	scranSumFactors
Hs3st4	23dpi	Gaba_10	Gaba	10	-0.066483		82.0741	0.750724	0.947632	-0.317685	-0.0656812	0.103575	pseudobulk	DESeq2	LRT	glmGamPoi	scranSumFactors
Acyp2	23dpi	Gaba_10	Gaba	10	-0.0731356		28.7589	0.751378	0.947632	-0.316823	-0.0656812	0.103012	pseudobulk	DESeq2	LRT	glmGamPoi	scranSumFactors
Lrch1	23dpi	Gaba_10	Gaba	10	0.0739249		29.6311	0.751762	0.947632	0.316317	0.0656812	0.102683	pseudobulk	DESeq2	LRT	glmGamPoi	scranSumFactors
Scn2a	23dpi	Gaba_10	Gaba	10	0.0623365		40.2188	0.75206	0.947632	0.315924	0.0656812	0.102427	pseudobulk	DESeq2	LRT	glmGamPoi	scranSumFactors
Zmynd11	23dpi	Gaba_10	Gaba	10	-0.0686686		26.0358	0.754739	0.948698	-0.312397	-0.0643417	0.100148	pseudobulk	DESeq2	LRT	glmGamPoi	scranSumFactors
Malat1	23dpi	Gaba_10	Gaba	10	0.0404212		4189.9	0.755534	0.948698	0.31135	0.0643417	0.0994761	pseudobulk	DESeq2	LRT	glmGamPoi	scranSumFactors
Zcchc7	23dpi	Gaba_10	Gaba	10	0.0480542		63.5378	0.755577	0.948698	0.311295	0.0643417	0.0994405	pseudobulk	DESeq2	LRT	glmGamPoi	scranSumFactors
ENSMUSG00000099908	23dpi	Gaba_10	Gaba	10	0.072499		22.0206	0.759985	0.95311	0.305501	0.0588016	0.0957653	pseudobulk	DESeq2	LRT	glmGamPoi	scranSumFactors
Mgat5	23dpi	Gaba_10	Gaba	10	-0.072283		21.093	0.760893	0.953128	-0.304308	-0.0587786	0.095017	pseudobulk	DESeq2	LRT	glmGamPoi	scranSumFactors
Etnk1	23dpi	Gaba_10	Gaba	10	0.0667074		39.5798	0.763621	0.955422	0.300729	0.0558987	0.0927906	pseudobulk	DESeq2	LRT	glmGamPoi	scranSumFactors
Ttc14	23dpi	Gaba_10	Gaba	10	0.0606763		31.1264	0.764869	0.955861	0.299094	0.0553477	0.0917819	pseudobulk	DESeq2	LRT	glmGamPoi	scranSumFactors
Hnrnpu	23dpi	Gaba_10	Gaba	10	0.0723705		27.4061	0.767254	0.95772	0.295969	0.0530154	0.0898701	pseudobulk	DESeq2	LRT	glmGamPoi	scranSumFactors
Epha5	23dpi	Gaba_10	Gaba	10	-0.0743676		78.271	0.772266	0.959927	-0.289412	-0.0502453	0.0859245	pseudobulk	DESeq2	LRT	glmGamPoi	scranSumFactors
Sbno1	23dpi	Gaba_10	Gaba	10	0.0824869		18.8864	0.772382	0.959927	0.28926	0.0502453	0.0858338	pseudobulk	DESeq2	LRT	glmGamPoi	scranSumFactors
Arih1	23dpi	Gaba_10	Gaba	10	0.059841		30.0527	0.772666	0.959927	0.288889	0.0502453	0.0856137	pseudobulk	DESeq2	LRT	glmGamPoi	scranSumFactors
Egfem1	23dpi	Gaba_10	Gaba	10	-0.0762699		86.4211	0.774176	0.959927	-0.286916	-0.0502453	0.0844459	pseudobulk	DESeq2	LRT	glmGamPoi	scranSumFactors
Arhgap21	23dpi	Gaba_10	Gaba	10	0.0632198		27.4585	0.774273	0.959927	0.28679	0.0502453	0.0843712	pseudobulk	DESeq2	LRT	glmGamPoi	scranSumFactors
Atp9a	23dpi	Gaba_10	Gaba	10	0.0753288		19.0401	0.775733	0.959927	0.284884	0.0502453	0.0832512	pseudobulk	DESeq2	LRT	glmGamPoi	scranSumFactors
Ola1	23dpi	Gaba_10	Gaba	10	-0.0757295		20.6142	0.777666	0.959927	-0.282362	-0.0502453	0.0817811	pseudobulk	DESeq2	LRT	glmGamPoi	scranSumFactors
Sv2a	23dpi	Gaba_10	Gaba	10	-0.0827262		29.9456	0.778794	0.959927	-0.280891	-0.0502453	0.0809297	pseudobulk	DESeq2	LRT	glmGamPoi	scranSumFactors
ENSMUSG00000110230	23dpi	Gaba_10	Gaba	10	-0.0560267		37.0543	0.779544	0.959927	-0.279913	-0.0502453	0.0803661	pseudobulk	DESeq2	LRT	glmGamPoi	scranSumFactors
Cacnb2	23dpi	Gaba_10	Gaba	10	0.0433545		65.8923	0.780323	0.959927	0.278898	0.0502453	0.0797832	pseudobulk	DESeq2	LRT	glmGamPoi	scranSumFactors
Rufy3	23dpi	Gaba_10	Gaba	10	-0.0584367		28.3568	0.780674	0.959927	-0.278441	-0.0502453	0.0795212	pseudobulk	DESeq2	LRT	glmGamPoi	scranSumFactors
Gucy1a2	23dpi	Gaba_10	Gaba	10	-0.0597336		39.7028	0.780739	0.959927	-0.278356	-0.0502453	0.0794726	pseudobulk	DESeq2	LRT	glmGamPoi	scranSumFactors
Rasgrf1	23dpi	Gaba_10	Gaba	10	-0.0571057		48.4852	0.784193	0.959927	-0.273859	-0.0502453	0.0769209	pseudobulk	DESeq2	LRT	glmGamPoi	scranSumFactors
Ephb1	23dpi	Gaba_10	Gaba	10	-0.0635502		40.0246	0.785145	0.959927	-0.272621	-0.0502453	0.0762258	pseudobulk	DESeq2	LRT	glmGamPoi	scranSumFactors
Gria1	23dpi	Gaba_10	Gaba	10	0.0797698		52.2238	0.785413	0.959927	0.272271	0.0502453	0.0760303	pseudobulk	DESeq2	LRT	glmGamPoi	scranSumFactors
Gnaq	23dpi	Gaba_10	Gaba	10	0.0531229		34.1403	0.785752	0.959927	0.271831	0.0502453	0.0757844	pseudobulk	DESeq2	LRT	glmGamPoi	scranSumFactors
Phactr1	23dpi	Gaba_10	Gaba	10	0.0456597		48.2093	0.786181	0.959927	0.271273	0.0502453	0.0754726	pseudobulk	DESeq2	LRT	glmGamPoi	scranSumFactors
Abcc5	23dpi	Gaba_10	Gaba	10	-0.0647849		22.0294	0.78689	0.959927	-0.270352	-0.0502453	0.07496	pseudobulk	DESeq2	LRT	glmGamPoi	scranSumFactors
Arhgap32	23dpi	Gaba_10	Gaba	10	0.0597405		22.8091	0.787225	0.959927	0.269916	0.0502453	0.0747184	pseudobulk	DESeq2	LRT	glmGamPoi	scranSumFactors
A830018L16Rik	23dpi	Gaba_10	Gaba	10	-0.101099		105.256	0.787516	0.959927	-0.269538	-0.0502453	0.0745085	pseudobulk	DESeq2	LRT	glmGamPoi	scranSumFactors
Gabra1	23dpi	Gaba_10	Gaba	10	0.0579878		41.5114	0.788607	0.959927	0.268119	0.0502453	0.0737252	pseudobulk	DESeq2	LRT	glmGamPoi	scranSumFactors
Scn8a	23dpi	Gaba_10	Gaba	10	-0.0623783		36.7564	0.789022	0.959927	-0.267581	-0.0502453	0.0734288	pseudobulk	DESeq2	LRT	glmGamPoi	scranSumFactors
Slc24a2	23dpi	Gaba_10	Gaba	10	-0.051656		53.5742	0.789733	0.959927	-0.266657	-0.0502453	0.0729216	pseudobulk	DESeq2	LRT	glmGamPoi	scranSumFactors
ENSMUSG00000113216	23dpi	Gaba_10	Gaba	10	0.061622		28.069	0.792353	0.962014	0.263256	0.0476262	0.0710705	pseudobulk	DESeq2	LRT	glmGamPoi	scranSumFactors
Csrnp3	23dpi	Gaba_10	Gaba	10	-0.051517		40.696	0.793308	0.962078	-0.262017	-0.0475459	0.0704019	pseudobulk	DESeq2	LRT	glmGamPoi	scranSumFactors
Gad1	23dpi	Gaba_10	Gaba	10	-0.05535		32.7299	0.795819	0.963073	-0.258762	-0.0462972	0.0686607	pseudobulk	DESeq2	LRT	glmGamPoi	scranSumFactors
Ppp1r12a	23dpi	Gaba_10	Gaba	10	0.0641103		24.7423	0.795936	0.963073	0.25861	0.0462972	0.0685803	pseudobulk	DESeq2	LRT	glmGamPoi	scranSumFactors
Aff2	23dpi	Gaba_10	Gaba	10	-0.0432008		47.1996	0.798649	0.96526	-0.255096	-0.0435533	0.0667261	pseudobulk	DESeq2	LRT	glmGamPoi	scranSumFactors
Ppfia2	23dpi	Gaba_10	Gaba	10	0.0442755		92.184	0.801225	0.967277	0.251762	0.0410235	0.0649907	pseudobulk	DESeq2	LRT	glmGamPoi	scranSumFactors
Rims1	23dpi	Gaba_10	Gaba	10	0.0540917		98.0897	0.803497	0.967884	0.248824	0.0402623	0.0634802	pseudobulk	DESeq2	LRT	glmGamPoi	scranSumFactors
Xist	23dpi	Gaba_10	Gaba	10	-0.0618761		82.2786	0.804472	0.967884	-0.247563	-0.0402623	0.0628378	pseudobulk	DESeq2	LRT	glmGamPoi	scranSumFactors
Kmt2e	23dpi	Gaba_10	Gaba	10	0.0506032		32.7877	0.805197	0.967884	0.246627	0.0402623	0.0623628	pseudobulk	DESeq2	LRT	glmGamPoi	scranSumFactors
Lhfpl3	23dpi	Gaba_10	Gaba	10	0.0422605		202	0.805634	0.967884	0.246063	0.0402623	0.0620774	pseudobulk	DESeq2	LRT	glmGamPoi	scranSumFactors
Pum1	23dpi	Gaba_10	Gaba	10	-0.0547645		23.4139	0.806267	0.967884	-0.245244	-0.0402623	0.0616644	pseudobulk	DESeq2	LRT	glmGamPoi	scranSumFactors
Immp2l	23dpi	Gaba_10	Gaba	10	-0.0578192		41.9067	0.80769	0.968501	-0.243407	-0.039488	0.0607426	pseudobulk	DESeq2	LRT	glmGamPoi	scranSumFactors
Gm21992	23dpi	Gaba_10	Gaba	10	0.0572611		20.5499	0.810061	0.96909	0.240347	0.0387495	0.0592229	pseudobulk	DESeq2	LRT	glmGamPoi	scranSumFactors
Grm5	23dpi	Gaba_10	Gaba	10	-0.0349061		164.413	0.810167	0.96909	-0.240211	-0.0387495	0.0591557	pseudobulk	DESeq2	LRT	glmGamPoi	scranSumFactors
Runx1t1	23dpi	Gaba_10	Gaba	10	-0.0688725		42.1011	0.811544	0.96909	-0.238435	-0.0387495	0.058283	pseudobulk	DESeq2	LRT	glmGamPoi	scranSumFactors
Grin1	23dpi	Gaba_10	Gaba	10	-0.0534898		39.8884	0.813704	0.96909	-0.23565	-0.0387495	0.0569279	pseudobulk	DESeq2	LRT	glmGamPoi	scranSumFactors
Hivep3	23dpi	Gaba_10	Gaba	10	0.0542277		27.0097	0.814201	0.96909	0.23501	0.0387495	0.0566185	pseudobulk	DESeq2	LRT	glmGamPoi	scranSumFactors
Smg1	23dpi	Gaba_10	Gaba	10	-0.0524399		24.1038	0.815763	0.96909	-0.232998	-0.0387495	0.055652	pseudobulk	DESeq2	LRT	glmGamPoi	scranSumFactors
Epha10	23dpi	Gaba_10	Gaba	10	-0.0556232		20.5051	0.817527	0.96909	-0.230727	-0.0387495	0.0545709	pseudobulk	DESeq2	LRT	glmGamPoi	scranSumFactors
Stim1	23dpi	Gaba_10	Gaba	10	-0.0556163		22.5065	0.817819	0.96909	-0.230351	-0.0387495	0.0543932	pseudobulk	DESeq2	LRT	glmGamPoi	scranSumFactors
Cacna1c	23dpi	Gaba_10	Gaba	10	0.0405828		44.7283	0.818568	0.96909	0.229387	0.0387495	0.0539384	pseudobulk	DESeq2	LRT	glmGamPoi	scranSumFactors
Prkn	23dpi	Gaba_10	Gaba	10	-0.0389266		103.745	0.819223	0.96909	-0.228544	-0.0387495	0.053542	pseudobulk	DESeq2	LRT	glmGamPoi	scranSumFactors
Dclk1	23dpi	Gaba_10	Gaba	10	-0.0369183		56.7541	0.820628	0.96909	-0.226737	-0.0387495	0.0526977	pseudobulk	DESeq2	LRT	glmGamPoi	scranSumFactors
Paip2	23dpi	Gaba_10	Gaba	10	-0.0492621		29.1157	0.821564	0.96909	-0.225533	-0.0387495	0.0521389	pseudobulk	DESeq2	LRT	glmGamPoi	scranSumFactors
Atp8a1	23dpi	Gaba_10	Gaba	10	0.0467353		39.1136	0.821915	0.96909	0.225083	0.0387495	0.0519306	pseudobulk	DESeq2	LRT	glmGamPoi	scranSumFactors
Auts2	23dpi	Gaba_10	Gaba	10	0.0502192		102.445	0.825885	0.96909	0.219982	0.0387495	0.0496008	pseudobulk	DESeq2	LRT	glmGamPoi	scranSumFactors
Bicd1	23dpi	Gaba_10	Gaba	10	0.0374057		52.5022	0.827975	0.96909	0.2173	0.0387495	0.0483972	pseudobulk	DESeq2	LRT	glmGamPoi	scranSumFactors
Mir99ahg	23dpi	Gaba_10	Gaba	10	0.0521292		76.8585	0.830408	0.96909	0.214178	0.0387495	0.047015	pseudobulk	DESeq2	LRT	glmGamPoi	scranSumFactors
Vapa	23dpi	Gaba_10	Gaba	10	-0.0549128		17.5676	0.830414	0.96909	-0.21417	-0.0387495	0.0470118	pseudobulk	DESeq2	LRT	glmGamPoi	scranSumFactors
Ccnl2	23dpi	Gaba_10	Gaba	10	0.0590789		14.1746	0.830437	0.96909	0.214141	0.0387495	0.0469987	pseudobulk	DESeq2	LRT	glmGamPoi	scranSumFactors
Zeb1	23dpi	Gaba_10	Gaba	10	0.0506824		36.2815	0.83394	0.96909	0.209652	0.0387495	0.0450468	pseudobulk	DESeq2	LRT	glmGamPoi	scranSumFactors
Stxbp5	23dpi	Gaba_10	Gaba	10	-0.0503024		21.0063	0.834975	0.96909	-0.208325	-0.0387495	0.044478	pseudobulk	DESeq2	LRT	glmGamPoi	scranSumFactors
Cdan1	23dpi	Gaba_10	Gaba	10	-0.0499664		21.1155	0.835567	0.96909	-0.207567	-0.0387495	0.0441547	pseudobulk	DESeq2	LRT	glmGamPoi	scranSumFactors
Tango2	23dpi	Gaba_10	Gaba	10	0.045838		25.1287	0.835906	0.96909	0.207134	0.0387495	0.0439702	pseudobulk	DESeq2	LRT	glmGamPoi	scranSumFactors
Scn1a	23dpi	Gaba_10	Gaba	10	-0.0321001		68.7322	0.835927	0.96909	-0.207107	-0.0387495	0.0439588	pseudobulk	DESeq2	LRT	glmGamPoi	scranSumFactors
Kcnb2	23dpi	Gaba_10	Gaba	10	-0.0449656		96.5311	0.836174	0.96909	-0.20679	-0.0387495	0.0438242	pseudobulk	DESeq2	LRT	glmGamPoi	scranSumFactors
Lrrtm4	23dpi	Gaba_10	Gaba	10	-0.0327571		389.821	0.836836	0.96909	-0.205942	-0.0387495	0.0434652	pseudobulk	DESeq2	LRT	glmGamPoi	scranSumFactors
Ssbp2	23dpi	Gaba_10	Gaba	10	-0.0380589		52.7308	0.837546	0.96909	-0.205033	-0.0387495	0.043082	pseudobulk	DESeq2	LRT	glmGamPoi	scranSumFactors
Gigyf2	23dpi	Gaba_10	Gaba	10	-0.0644371		22.1142	0.83766	0.96909	-0.204888	-0.0387495	0.043021	pseudobulk	DESeq2	LRT	glmGamPoi	scranSumFactors
Catspere2	23dpi	Gaba_10	Gaba	10	0.04804		21.8328	0.837756	0.96909	0.204764	0.0387495	0.042969	pseudobulk	DESeq2	LRT	glmGamPoi	scranSumFactors
Odf2	23dpi	Gaba_10	Gaba	10	0.0614997		16.6731	0.837804	0.96909	0.204703	0.0387495	0.0429433	pseudobulk	DESeq2	LRT	glmGamPoi	scranSumFactors
Mdm4	23dpi	Gaba_10	Gaba	10	-0.0506407		18.6894	0.839045	0.96909	-0.203115	-0.0387495	0.0422788	pseudobulk	DESeq2	LRT	glmGamPoi	scranSumFactors
Xkr4	23dpi	Gaba_10	Gaba	10	0.032307		155.944	0.840201	0.96909	0.201637	0.0387495	0.0416652	pseudobulk	DESeq2	LRT	glmGamPoi	scranSumFactors
Prune2	23dpi	Gaba_10	Gaba	10	-0.0525852		21.6964	0.842333	0.96909	-0.19891	-0.0387495	0.0405449	pseudobulk	DESeq2	LRT	glmGamPoi	scranSumFactors
Yaf2	23dpi	Gaba_10	Gaba	10	-0.0526752		16.0308	0.842667	0.96909	-0.198483	-0.0387495	0.040371	pseudobulk	DESeq2	LRT	glmGamPoi	scranSumFactors
Fus	23dpi	Gaba_10	Gaba	10	0.0406466		42.2893	0.842699	0.96909	0.198442	0.0387495	0.0403541	pseudobulk	DESeq2	LRT	glmGamPoi	scranSumFactors
Pakap	23dpi	Gaba_10	Gaba	10	-0.041466		31.5136	0.843257	0.96909	-0.197729	-0.0387495	0.0400643	pseudobulk	DESeq2	LRT	glmGamPoi	scranSumFactors
Prkcb	23dpi	Gaba_10	Gaba	10	0.0354138		56.5972	0.843349	0.96909	0.197612	0.0387495	0.040017	pseudobulk	DESeq2	LRT	glmGamPoi	scranSumFactors
Mettl23	23dpi	Gaba_10	Gaba	10	-0.0525705		36.8377	0.843803	0.96909	-0.197032	-0.0387495	0.039782	pseudobulk	DESeq2	LRT	glmGamPoi	scranSumFactors
Vezt	23dpi	Gaba_10	Gaba	10	0.0487569		25.416	0.843805	0.96909	0.197029	0.0387495	0.0397809	pseudobulk	DESeq2	LRT	glmGamPoi	scranSumFactors
Evi5	23dpi	Gaba_10	Gaba	10	-0.0523022		17.2137	0.843809	0.96909	-0.197023	-0.0387495	0.0397787	pseudobulk	DESeq2	LRT	glmGamPoi	scranSumFactors
Atxn1	23dpi	Gaba_10	Gaba	10	0.0338419		65.6548	0.845576	0.96909	0.194766	0.0387495	0.0388716	pseudobulk	DESeq2	LRT	glmGamPoi	scranSumFactors
Efna5	23dpi	Gaba_10	Gaba	10	0.0664175		53.5278	0.847229	0.96909	0.192655	0.0387495	0.0380326	pseudobulk	DESeq2	LRT	glmGamPoi	scranSumFactors
Psip1	23dpi	Gaba_10	Gaba	10	-0.0436504		23.6453	0.847367	0.96909	-0.192478	-0.0387495	0.037963	pseudobulk	DESeq2	LRT	glmGamPoi	scranSumFactors
Rgs7	23dpi	Gaba_10	Gaba	10	0.0312681		65.9352	0.848802	0.96909	0.190647	0.0387495	0.0372434	pseudobulk	DESeq2	LRT	glmGamPoi	scranSumFactors
Asic2	23dpi	Gaba_10	Gaba	10	0.0659538		183.95	0.849208	0.96909	0.190128	0.0387495	0.0370409	pseudobulk	DESeq2	LRT	glmGamPoi	scranSumFactors
Ncor1	23dpi	Gaba_10	Gaba	10	0.0411924		31.8534	0.850756	0.96909	0.188154	0.0387495	0.036275	pseudobulk	DESeq2	LRT	glmGamPoi	scranSumFactors
Mllt3	23dpi	Gaba_10	Gaba	10	0.0487216		25.2584	0.85121	0.96909	0.187575	0.0387495	0.0360518	pseudobulk	DESeq2	LRT	glmGamPoi	scranSumFactors
Cdc42bpa	23dpi	Gaba_10	Gaba	10	0.0369737		39.0345	0.851601	0.96909	0.187077	0.0387495	0.0358603	pseudobulk	DESeq2	LRT	glmGamPoi	scranSumFactors
Strbp	23dpi	Gaba_10	Gaba	10	-0.0314391		104.957	0.851818	0.96909	-0.1868	-0.0387495	0.0357542	pseudobulk	DESeq2	LRT	glmGamPoi	scranSumFactors
Gtf2i	23dpi	Gaba_10	Gaba	10	0.0459017		18.4822	0.852735	0.9691	0.185629	0.0387369	0.0353072	pseudobulk	DESeq2	LRT	glmGamPoi	scranSumFactors
Hsp90b1	23dpi	Gaba_10	Gaba	10	0.0596747		15.398	0.854338	0.969769	0.183586	0.0378979	0.0345336	pseudobulk	DESeq2	LRT	glmGamPoi	scranSumFactors
Gabbr2	23dpi	Gaba_10	Gaba	10	-0.0434554		26.1523	0.856438	0.969769	-0.180911	-0.0378979	0.0335336	pseudobulk	DESeq2	LRT	glmGamPoi	scranSumFactors
Elavl4	23dpi	Gaba_10	Gaba	10	-0.0399438		37.4676	0.856535	0.969769	-0.180787	-0.0378979	0.0334876	pseudobulk	DESeq2	LRT	glmGamPoi	scranSumFactors
Myo9a	23dpi	Gaba_10	Gaba	10	0.0352064		39.4234	0.85772	0.969769	0.179277	0.0378979	0.0329302	pseudobulk	DESeq2	LRT	glmGamPoi	scranSumFactors
Celf2	23dpi	Gaba_10	Gaba	10	0.0291126		74.5929	0.858802	0.969769	0.1779	0.0378979	0.0324257	pseudobulk	DESeq2	LRT	glmGamPoi	scranSumFactors
Osbpl9	23dpi	Gaba_10	Gaba	10	0.0292022		63.9408	0.859742	0.969769	0.176702	0.0378979	0.0319904	pseudobulk	DESeq2	LRT	glmGamPoi	scranSumFactors
Cplx1	23dpi	Gaba_10	Gaba	10	-0.0445865		17.736	0.8603	0.969769	-0.175992	-0.0378979	0.0317337	pseudobulk	DESeq2	LRT	glmGamPoi	scranSumFactors
Eml5	23dpi	Gaba_10	Gaba	10	0.0355655		32.0923	0.860602	0.969769	0.175608	0.0378979	0.0315952	pseudobulk	DESeq2	LRT	glmGamPoi	scranSumFactors
Grid1	23dpi	Gaba_10	Gaba	10	0.0312209		60.1912	0.863086	0.971541	0.172447	0.0356752	0.0304672	pseudobulk	DESeq2	LRT	glmGamPoi	scranSumFactors
Kcnma1	23dpi	Gaba_10	Gaba	10	-0.0344505		87.6669	0.867011	0.973096	-0.167456	-0.0337259	0.0287278	pseudobulk	DESeq2	LRT	glmGamPoi	scranSumFactors
Dip2c	23dpi	Gaba_10	Gaba	10	0.0270135		76.3795	0.868821	0.973096	0.165156	0.0337259	0.0279436	pseudobulk	DESeq2	LRT	glmGamPoi	scranSumFactors
Dync2h1	23dpi	Gaba_10	Gaba	10	-0.0529797		21.2216	0.869345	0.973096	-0.16449	-0.0337259	0.0277186	pseudobulk	DESeq2	LRT	glmGamPoi	scranSumFactors
Gnao1	23dpi	Gaba_10	Gaba	10	0.0420519		25.1453	0.87028	0.973096	0.163303	0.0337259	0.0273198	pseudobulk	DESeq2	LRT	glmGamPoi	scranSumFactors
Gpr158	23dpi	Gaba_10	Gaba	10	-0.0251679		64.8917	0.870767	0.973096	-0.162684	-0.0337259	0.0271128	pseudobulk	DESeq2	LRT	glmGamPoi	scranSumFactors
Btbd9	23dpi	Gaba_10	Gaba	10	0.0419154		22.8518	0.872122	0.973096	0.160963	0.0337259	0.026542	pseudobulk	DESeq2	LRT	glmGamPoi	scranSumFactors
B230303A05Rik	23dpi	Gaba_10	Gaba	10	0.028031		64.9486	0.875627	0.973096	0.156515	0.0337259	0.0250945	pseudobulk	DESeq2	LRT	glmGamPoi	scranSumFactors
Ahi1	23dpi	Gaba_10	Gaba	10	0.0255371		144.874	0.877512	0.973096	0.154124	0.0337259	0.024333	pseudobulk	DESeq2	LRT	glmGamPoi	scranSumFactors
Dok6	23dpi	Gaba_10	Gaba	10	0.0261214		58.667	0.877724	0.973096	0.153855	0.0337259	0.0242482	pseudobulk	DESeq2	LRT	glmGamPoi	scranSumFactors
Large1	23dpi	Gaba_10	Gaba	10	0.0258196		63.4388	0.879093	0.973096	0.152119	0.0337259	0.0237038	pseudobulk	DESeq2	LRT	glmGamPoi	scranSumFactors
Dpp10	23dpi	Gaba_10	Gaba	10	0.0285773		171.631	0.879128	0.973096	0.152075	0.0337259	0.02369	pseudobulk	DESeq2	LRT	glmGamPoi	scranSumFactors
Rab3c	23dpi	Gaba_10	Gaba	10	-0.0357811		83.1204	0.879569	0.973096	-0.151515	-0.0337259	0.0235159	pseudobulk	DESeq2	LRT	glmGamPoi	scranSumFactors
Stxbp1	23dpi	Gaba_10	Gaba	10	0.0331393		29.5067	0.879591	0.973096	0.151488	0.0337259	0.0235073	pseudobulk	DESeq2	LRT	glmGamPoi	scranSumFactors
Macf1	23dpi	Gaba_10	Gaba	10	-0.0260652		105.176	0.881419	0.973096	-0.149171	-0.0337259	0.0227934	pseudobulk	DESeq2	LRT	glmGamPoi	scranSumFactors
Nav1	23dpi	Gaba_10	Gaba	10	0.0306906		32.5032	0.881806	0.973096	0.14868	0.0337259	0.0226436	pseudobulk	DESeq2	LRT	glmGamPoi	scranSumFactors
Atp2b2	23dpi	Gaba_10	Gaba	10	-0.0288745		56.2873	0.882971	0.973096	-0.147205	-0.0337259	0.0221962	pseudobulk	DESeq2	LRT	glmGamPoi	scranSumFactors
Gnb1	23dpi	Gaba_10	Gaba	10	0.0327277		28.1415	0.883088	0.973096	0.147056	0.0337259	0.0221513	pseudobulk	DESeq2	LRT	glmGamPoi	scranSumFactors
Zfp638	23dpi	Gaba_10	Gaba	10	0.0333693		26.4525	0.883751	0.973096	0.146216	0.0337259	0.0218989	pseudobulk	DESeq2	LRT	glmGamPoi	scranSumFactors
Frmd4a	23dpi	Gaba_10	Gaba	10	0.0195458		208.629	0.884959	0.973096	0.144686	0.0337259	0.0214429	pseudobulk	DESeq2	LRT	glmGamPoi	scranSumFactors
Robo1	23dpi	Gaba_10	Gaba	10	-0.0284163		184.973	0.884997	0.973096	-0.144638	-0.0337259	0.0214284	pseudobulk	DESeq2	LRT	glmGamPoi	scranSumFactors
Diaph2	23dpi	Gaba_10	Gaba	10	-0.0307964		29.03	0.887498	0.973096	-0.14147	-0.0337259	0.0204998	pseudobulk	DESeq2	LRT	glmGamPoi	scranSumFactors
Srrm2	23dpi	Gaba_10	Gaba	10	0.0245593		84.8833	0.888363	0.973096	0.140376	0.0337259	0.0201836	pseudobulk	DESeq2	LRT	glmGamPoi	scranSumFactors
Ogt	23dpi	Gaba_10	Gaba	10	-0.0273511		39.395	0.888454	0.973096	-0.14026	-0.0337259	0.0201505	pseudobulk	DESeq2	LRT	glmGamPoi	scranSumFactors
ENSMUSG00000096780	23dpi	Gaba_10	Gaba	10	-0.0332226		23.2732	0.888727	0.973096	-0.139915	-0.0337259	0.0200514	pseudobulk	DESeq2	LRT	glmGamPoi	scranSumFactors
Cttnbp2	23dpi	Gaba_10	Gaba	10	0.0338565		31.4297	0.890644	0.973096	0.137489	0.0337259	0.0193618	pseudobulk	DESeq2	LRT	glmGamPoi	scranSumFactors
Jmjd1c	23dpi	Gaba_10	Gaba	10	0.0261567		44.7951	0.890765	0.973096	0.137336	0.0337259	0.0193187	pseudobulk	DESeq2	LRT	glmGamPoi	scranSumFactors
Ppp6r2	23dpi	Gaba_10	Gaba	10	0.0348281		18.2127	0.89081	0.973096	0.137279	0.0337259	0.0193026	pseudobulk	DESeq2	LRT	glmGamPoi	scranSumFactors
Lrba	23dpi	Gaba_10	Gaba	10	-0.0304529		32.1205	0.892371	0.973096	-0.135305	-0.0337259	0.0187511	pseudobulk	DESeq2	LRT	glmGamPoi	scranSumFactors
Rims2	23dpi	Gaba_10	Gaba	10	0.0205201		117.384	0.893872	0.973096	0.133406	0.0337259	0.0182284	pseudobulk	DESeq2	LRT	glmGamPoi	scranSumFactors
Nebl	23dpi	Gaba_10	Gaba	10	-0.0284698		43.2436	0.894294	0.973096	-0.132873	-0.0337259	0.0180829	pseudobulk	DESeq2	LRT	glmGamPoi	scranSumFactors
Stau2	23dpi	Gaba_10	Gaba	10	-0.0252334		46.0877	0.894356	0.973096	-0.132794	-0.0337259	0.0180613	pseudobulk	DESeq2	LRT	glmGamPoi	scranSumFactors
Dcc	23dpi	Gaba_10	Gaba	10	-0.0243177		293.606	0.894633	0.973096	-0.132444	-0.0337259	0.0179663	pseudobulk	DESeq2	LRT	glmGamPoi	scranSumFactors
Clvs1	23dpi	Gaba_10	Gaba	10	-0.0273751		28.2051	0.895754	0.973096	-0.131027	-0.0337259	0.0175837	pseudobulk	DESeq2	LRT	glmGamPoi	scranSumFactors
6820431F20Rik	23dpi	Gaba_10	Gaba	10	0.033395		37.6172	0.89586	0.973096	0.130893	0.0337259	0.0175478	pseudobulk	DESeq2	LRT	glmGamPoi	scranSumFactors
Zfr	23dpi	Gaba_10	Gaba	10	-0.0269297		32.7138	0.896417	0.973096	-0.130189	-0.0337259	0.0173596	pseudobulk	DESeq2	LRT	glmGamPoi	scranSumFactors
Lingo2	23dpi	Gaba_10	Gaba	10	0.0218544		351.332	0.90032	0.975645	0.125257	0.030529	0.0160685	pseudobulk	DESeq2	LRT	glmGamPoi	scranSumFactors
Pak5	23dpi	Gaba_10	Gaba	10	-0.0307444		22.8223	0.902863	0.975645	-0.122045	-0.030529	0.0152548	pseudobulk	DESeq2	LRT	glmGamPoi	scranSumFactors
Nfat5	23dpi	Gaba_10	Gaba	10	-0.0264787		23.6756	0.903372	0.975645	-0.121402	-0.030529	0.0150945	pseudobulk	DESeq2	LRT	glmGamPoi	scranSumFactors
Cdk14	23dpi	Gaba_10	Gaba	10	0.0203878		50.2346	0.903857	0.975645	0.12079	0.030529	0.0149425	pseudobulk	DESeq2	LRT	glmGamPoi	scranSumFactors
Dnm1l	23dpi	Gaba_10	Gaba	10	-0.0267659		22.8985	0.905627	0.975645	-0.118556	-0.030529	0.0143948	pseudobulk	DESeq2	LRT	glmGamPoi	scranSumFactors
Pde8b	23dpi	Gaba_10	Gaba	10	-0.0330721		21.7877	0.90568	0.975645	-0.118489	-0.030529	0.0143784	pseudobulk	DESeq2	LRT	glmGamPoi	scranSumFactors
Cplane1	23dpi	Gaba_10	Gaba	10	-0.0200559		54.7121	0.906504	0.975645	-0.11745	-0.030529	0.0141273	pseudobulk	DESeq2	LRT	glmGamPoi	scranSumFactors
Gabrg3	23dpi	Gaba_10	Gaba	10	0.0228542		169.751	0.907109	0.975645	0.116686	0.030529	0.0139441	pseudobulk	DESeq2	LRT	glmGamPoi	scranSumFactors
Hook3	23dpi	Gaba_10	Gaba	10	-0.0286124		19.5597	0.907269	0.975645	-0.116484	-0.030529	0.0138958	pseudobulk	DESeq2	LRT	glmGamPoi	scranSumFactors
Pkn2	23dpi	Gaba_10	Gaba	10	-0.0281317		20.8346	0.907917	0.975645	-0.115666	-0.030529	0.0137012	pseudobulk	DESeq2	LRT	glmGamPoi	scranSumFactors
Pde10a	23dpi	Gaba_10	Gaba	10	0.0249818		51.2571	0.909368	0.976065	0.113836	0.0300022	0.0132709	pseudobulk	DESeq2	LRT	glmGamPoi	scranSumFactors
Chchd3	23dpi	Gaba_10	Gaba	10	0.026088		26.852	0.91062	0.976065	0.112257	0.0300022	0.0129052	pseudobulk	DESeq2	LRT	glmGamPoi	scranSumFactors
Nudcd3	23dpi	Gaba_10	Gaba	10	0.0293579		15.9995	0.911568	0.976065	0.111061	0.0300022	0.0126316	pseudobulk	DESeq2	LRT	glmGamPoi	scranSumFactors
Rasal2	23dpi	Gaba_10	Gaba	10	0.0223058		39.7885	0.915898	0.976065	0.105602	0.0300022	0.0114201	pseudobulk	DESeq2	LRT	glmGamPoi	scranSumFactors
Tmem191c	23dpi	Gaba_10	Gaba	10	-0.0313895		22.5898	0.91609	0.976065	-0.105361	-0.0300022	0.0113679	pseudobulk	DESeq2	LRT	glmGamPoi	scranSumFactors
Arhgef11	23dpi	Gaba_10	Gaba	10	0.027021		20.771	0.918642	0.976065	0.102144	0.0300022	0.0106844	pseudobulk	DESeq2	LRT	glmGamPoi	scranSumFactors
Zfp950	23dpi	Gaba_10	Gaba	10	-0.0263244		19.1942	0.918913	0.976065	-0.101802	-0.0300022	0.0106129	pseudobulk	DESeq2	LRT	glmGamPoi	scranSumFactors
Klhl1	23dpi	Gaba_10	Gaba	10	-0.0281712		53.9833	0.919113	0.976065	-0.101551	-0.0300022	0.0105604	pseudobulk	DESeq2	LRT	glmGamPoi	scranSumFactors
Epb41l1	23dpi	Gaba_10	Gaba	10	-0.0222458		25.5714	0.92108	0.976065	-0.0990738	-0.0300022	0.0100515	pseudobulk	DESeq2	LRT	glmGamPoi	scranSumFactors
Golm2	23dpi	Gaba_10	Gaba	10	-0.0223822		24.4444	0.921123	0.976065	-0.0990188	-0.0300022	0.0100403	pseudobulk	DESeq2	LRT	glmGamPoi	scranSumFactors
Helz	23dpi	Gaba_10	Gaba	10	0.0232843		20.6508	0.921395	0.976065	0.0986768	0.0300022	0.00997108	pseudobulk	DESeq2	LRT	glmGamPoi	scranSumFactors
Krit1	23dpi	Gaba_10	Gaba	10	0.0233803		24.2205	0.921478	0.976065	0.0985721	0.0300022	0.00994992	pseudobulk	DESeq2	LRT	glmGamPoi	scranSumFactors
Cltc	23dpi	Gaba_10	Gaba	10	0.0223388		23.4871	0.92225	0.976065	0.0975994	0.0300022	0.00975448	pseudobulk	DESeq2	LRT	glmGamPoi	scranSumFactors
Son	23dpi	Gaba_10	Gaba	10	0.0194967		34.8565	0.922535	0.976065	0.0972416	0.0300022	0.00968306	pseudobulk	DESeq2	LRT	glmGamPoi	scranSumFactors
Psme4	23dpi	Gaba_10	Gaba	10	-0.0217196		24.1898	0.922808	0.976065	-0.0968977	-0.0300022	0.00961469	pseudobulk	DESeq2	LRT	glmGamPoi	scranSumFactors
Kifap3	23dpi	Gaba_10	Gaba	10	0.022101		30.3874	0.92361	0.976065	0.0958873	0.0300022	0.00941517	pseudobulk	DESeq2	LRT	glmGamPoi	scranSumFactors
Rbm39	23dpi	Gaba_10	Gaba	10	0.015176		66.0567	0.923975	0.976065	0.0954277	0.0300022	0.0093251	pseudobulk	DESeq2	LRT	glmGamPoi	scranSumFactors
Dzank1	23dpi	Gaba_10	Gaba	10	-0.022583		23.7499	0.925383	0.976065	-0.0936557	-0.0300022	0.00898193	pseudobulk	DESeq2	LRT	glmGamPoi	scranSumFactors
Rsrp1	23dpi	Gaba_10	Gaba	10	-0.0160241		77.4559	0.925705	0.976065	-0.0932493	-0.0300022	0.00890415	pseudobulk	DESeq2	LRT	glmGamPoi	scranSumFactors
Srsf5	23dpi	Gaba_10	Gaba	10	-0.0235524		22.476	0.927295	0.976775	-0.0912487	-0.0291121	0.0085261	pseudobulk	DESeq2	LRT	glmGamPoi	scranSumFactors
Map4	23dpi	Gaba_10	Gaba	10	-0.019991		25.3614	0.928918	0.977388	-0.0892062	-0.0283442	0.00814861	pseudobulk	DESeq2	LRT	glmGamPoi	scranSumFactors
Dennd5b	23dpi	Gaba_10	Gaba	10	-0.0191827		33.9542	0.92971	0.977388	-0.0882095	-0.0283442	0.0079675	pseudobulk	DESeq2	LRT	glmGamPoi	scranSumFactors
ENSMUSG00000093752	23dpi	Gaba_10	Gaba	10	-0.020995		26.0821	0.932104	0.978939	-0.0851977	-0.0263991	0.00743261	pseudobulk	DESeq2	LRT	glmGamPoi	scranSumFactors
ENSMUSG00000101621	23dpi	Gaba_10	Gaba	10	-0.0198941		52.9862	0.933483	0.979422	-0.083464	-0.0257939	0.00713314	pseudobulk	DESeq2	LRT	glmGamPoi	scranSumFactors
Leng8	23dpi	Gaba_10	Gaba	10	0.0193203		22.0089	0.934884	0.979928	0.0817016	0.0251597	0.00683504	pseudobulk	DESeq2	LRT	glmGamPoi	scranSumFactors
Csnk1a1	23dpi	Gaba_10	Gaba	10	0.0185491		19.0985	0.940057	0.983492	0.0751986	0.0206906	0.00579014	pseudobulk	DESeq2	LRT	glmGamPoi	scranSumFactors
Cdh10	23dpi	Gaba_10	Gaba	10	-0.0140758		48.3984	0.941118	0.983492	-0.0738651	-0.0206906	0.00558658	pseudobulk	DESeq2	LRT	glmGamPoi	scranSumFactors
Ankhd1	23dpi	Gaba_10	Gaba	10	-0.0186866		20.393	0.941911	0.983492	-0.0728676	-0.0206906	0.00543669	pseudobulk	DESeq2	LRT	glmGamPoi	scranSumFactors
Meg3	23dpi	Gaba_10	Gaba	10	0.00904551		1279.6	0.942166	0.983492	0.0725475	0.0206906	0.00538903	pseudobulk	DESeq2	LRT	glmGamPoi	scranSumFactors
Kif5c	23dpi	Gaba_10	Gaba	10	0.0149774		27.3743	0.943462	0.983492	0.0709189	0.0206906	0.00514976	pseudobulk	DESeq2	LRT	glmGamPoi	scranSumFactors
Ssh2	23dpi	Gaba_10	Gaba	10	0.0132577		52.5039	0.943821	0.983492	0.0704687	0.0206906	0.00508457	pseudobulk	DESeq2	LRT	glmGamPoi	scranSumFactors
Sh3gl2	23dpi	Gaba_10	Gaba	10	0.0144877		26.0165	0.946826	0.985597	0.0666931	0.0180526	0.00455427	pseudobulk	DESeq2	LRT	glmGamPoi	scranSumFactors
Aplp2	23dpi	Gaba_10	Gaba	10	0.0164417		19.6025	0.949435	0.985597	0.0634168	0.0180526	0.00411776	pseudobulk	DESeq2	LRT	glmGamPoi	scranSumFactors
Epha6	23dpi	Gaba_10	Gaba	10	-0.0116637		91.3506	0.95099	0.985597	-0.0614642	-0.0180526	0.00386807	pseudobulk	DESeq2	LRT	glmGamPoi	scranSumFactors
Huwe1	23dpi	Gaba_10	Gaba	10	-0.0122832		33.5752	0.951824	0.985597	-0.0604169	-0.0180526	0.00373737	pseudobulk	DESeq2	LRT	glmGamPoi	scranSumFactors
Fmn2	23dpi	Gaba_10	Gaba	10	-0.0115634		34.4302	0.95251	0.985597	-0.0595555	-0.0180526	0.00363154	pseudobulk	DESeq2	LRT	glmGamPoi	scranSumFactors
Kcnq1ot1	23dpi	Gaba_10	Gaba	10	0.0105684		61.0991	0.953085	0.985597	0.0588336	0.0180526	0.00354403	pseudobulk	DESeq2	LRT	glmGamPoi	scranSumFactors
Ehbp1	23dpi	Gaba_10	Gaba	10	-0.0107372		46.0618	0.95436	0.985597	-0.0572327	-0.0180526	0.00335377	pseudobulk	DESeq2	LRT	glmGamPoi	scranSumFactors
Araf	23dpi	Gaba_10	Gaba	10	-0.0149895		21.1345	0.954488	0.985597	-0.057072	-0.0180526	0.00333496	pseudobulk	DESeq2	LRT	glmGamPoi	scranSumFactors
Wac	23dpi	Gaba_10	Gaba	10	0.0152226		18.4249	0.954989	0.985597	0.0564425	0.0180526	0.00326179	pseudobulk	DESeq2	LRT	glmGamPoi	scranSumFactors
Slc25a12	23dpi	Gaba_10	Gaba	10	-0.012575		24.1312	0.955086	0.985597	-0.0563213	-0.0180526	0.00324779	pseudobulk	DESeq2	LRT	glmGamPoi	scranSumFactors
Sec62	23dpi	Gaba_10	Gaba	10	-0.0125637		32.7395	0.957599	0.98666	-0.0531665	-0.0167203	0.00289411	pseudobulk	DESeq2	LRT	glmGamPoi	scranSumFactors
Sbf2	23dpi	Gaba_10	Gaba	10	0.0102728		37.7449	0.95956	0.98666	0.0507059	0.0167203	0.00263241	pseudobulk	DESeq2	LRT	glmGamPoi	scranSumFactors
Gls	23dpi	Gaba_10	Gaba	10	0.00973941		39.2521	0.960428	0.98666	0.0496161	0.0167203	0.00252047	pseudobulk	DESeq2	LRT	glmGamPoi	scranSumFactors
Tenm2	23dpi	Gaba_10	Gaba	10	-0.00999611		524.573	0.962089	0.98666	-0.0475323	-0.0167203	0.00231319	pseudobulk	DESeq2	LRT	glmGamPoi	scranSumFactors
C130071C03Rik	23dpi	Gaba_10	Gaba	10	-0.0120145		28.1332	0.962135	0.98666	-0.0474742	-0.0167203	0.00230754	pseudobulk	DESeq2	LRT	glmGamPoi	scranSumFactors
Kcnd2	23dpi	Gaba_10	Gaba	10	-0.0133351		128.143	0.962655	0.98666	-0.0468219	-0.0167203	0.00224456	pseudobulk	DESeq2	LRT	glmGamPoi	scranSumFactors
Aff4	23dpi	Gaba_10	Gaba	10	0.0121189		28.4502	0.963458	0.98666	0.0458148	0.0167203	0.00214904	pseudobulk	DESeq2	LRT	glmGamPoi	scranSumFactors
Ago3	23dpi	Gaba_10	Gaba	10	0.01015		31.4816	0.96352	0.98666	0.0457363	0.0167203	0.00214168	pseudobulk	DESeq2	LRT	glmGamPoi	scranSumFactors
Nyap2	23dpi	Gaba_10	Gaba	10	-0.0102889		21.0639	0.965715	0.98726	-0.0429831	-0.0159685	0.00189158	pseudobulk	DESeq2	LRT	glmGamPoi	scranSumFactors
Gabrg2	23dpi	Gaba_10	Gaba	10	-0.00898892		27.0987	0.966949	0.98726	-0.0414351	-0.0159685	0.00175778	pseudobulk	DESeq2	LRT	glmGamPoi	scranSumFactors
Cntnap2	23dpi	Gaba_10	Gaba	10	-0.00763446		467.597	0.967069	0.98726	-0.0412851	-0.0159685	0.00174508	pseudobulk	DESeq2	LRT	glmGamPoi	scranSumFactors
Wnk1	23dpi	Gaba_10	Gaba	10	0.0101211		23.8818	0.967811	0.98726	0.0403542	0.0159685	0.00166727	pseudobulk	DESeq2	LRT	glmGamPoi	scranSumFactors
ENSMUSG00000097451	23dpi	Gaba_10	Gaba	10	-0.00577489		132.195	0.969455	0.987366	-0.0382923	-0.0158356	0.00150123	pseudobulk	DESeq2	LRT	glmGamPoi	scranSumFactors
Sptbn4	23dpi	Gaba_10	Gaba	10	0.00845476		24.2303	0.969767	0.987366	0.0379004	0.0158356	0.00147066	pseudobulk	DESeq2	LRT	glmGamPoi	scranSumFactors
Cracd	23dpi	Gaba_10	Gaba	10	-0.00826248		30.179	0.972847	0.989367	-0.0340381	-0.0133264	0.00118619	pseudobulk	DESeq2	LRT	glmGamPoi	scranSumFactors
Dtnb	23dpi	Gaba_10	Gaba	10	0.00795218		29.7573	0.974271	0.989367	0.0322527	0.0133264	0.00106501	pseudobulk	DESeq2	LRT	glmGamPoi	scranSumFactors
Fbxo11	23dpi	Gaba_10	Gaba	10	-0.00727128		22.3883	0.974518	0.989367	-0.0319429	-0.0133264	0.00104465	pseudobulk	DESeq2	LRT	glmGamPoi	scranSumFactors
Grid2	23dpi	Gaba_10	Gaba	10	0.00696005		228.041	0.975845	0.989772	0.0302788	0.0128191	0.000938633	pseudobulk	DESeq2	LRT	glmGamPoi	scranSumFactors
Nptn	23dpi	Gaba_10	Gaba	10	0.00441151		49.052	0.980524	0.993572	0.0244125	0.00805596	0.000610158	pseudobulk	DESeq2	LRT	glmGamPoi	scranSumFactors
Evl	23dpi	Gaba_10	Gaba	10	-0.00510976		23.5265	0.981736	0.993857	-0.0228921	-0.00769977	0.000536522	pseudobulk	DESeq2	LRT	glmGamPoi	scranSumFactors
Rabgap1l	23dpi	Gaba_10	Gaba	10	-0.00328884		58.482	0.983616	0.994485	-0.0205359	-0.00691249	0.00043176	pseudobulk	DESeq2	LRT	glmGamPoi	scranSumFactors
Dmxl2	23dpi	Gaba_10	Gaba	10	-0.00476816		21.3485	0.984223	0.994485	-0.0197753	-0.00691249	0.000400368	pseudobulk	DESeq2	LRT	glmGamPoi	scranSumFactors
Fhod3	23dpi	Gaba_10	Gaba	10	-0.00432291		24.0583	0.98592	0.995256	-0.0176479	-0.00594566	0.000318861	pseudobulk	DESeq2	LRT	glmGamPoi	scranSumFactors
Dst	23dpi	Gaba_10	Gaba	10	0.00293696		71.2396	0.986876	0.995279	0.016449	0.00591678	0.000277007	pseudobulk	DESeq2	LRT	glmGamPoi	scranSumFactors
Srsf11	23dpi	Gaba_10	Gaba	10	0.00284643		34.9678	0.988497	0.995405	0.014417	0.00575843	0.000212797	pseudobulk	DESeq2	LRT	glmGamPoi	scranSumFactors
Chd6	23dpi	Gaba_10	Gaba	10	-0.00255334		33.9448	0.989982	0.995405	-0.0125562	-0.00575843	0.00016141	pseudobulk	DESeq2	LRT	glmGamPoi	scranSumFactors
Vps13c	23dpi	Gaba_10	Gaba	10	-0.00304835		19.6158	0.990089	0.995405	-0.0124219	-0.00575843	0.000157974	pseudobulk	DESeq2	LRT	glmGamPoi	scranSumFactors
Gprasp1	23dpi	Gaba_10	Gaba	10	0.00275809		26.6129	0.991381	0.995405	0.0108023	0.00575843	0.000119465	pseudobulk	DESeq2	LRT	glmGamPoi	scranSumFactors
Arhgap26	23dpi	Gaba_10	Gaba	10	0.00232957		27.4692	0.99167	0.995405	0.0104399	0.00575843	0.000111584	pseudobulk	DESeq2	LRT	glmGamPoi	scranSumFactors
Foxn3	23dpi	Gaba_10	Gaba	10	0.0026806		25.1287	0.992679	0.99548	0.00917625	0.00566495	8.62069e-05	pseudobulk	DESeq2	LRT	glmGamPoi	scranSumFactors
Usp34	23dpi	Gaba_10	Gaba	10	0.00125845		46.1642	0.994713	0.996417	0.00662653	0.00449093	4.49555e-05	pseudobulk	DESeq2	LRT	glmGamPoi	scranSumFactors
Nsd1	23dpi	Gaba_10	Gaba	10	-0.00114596		35.2644	0.995482	0.996417	-0.00566245	-0.00449093	3.28261e-05	pseudobulk	DESeq2	LRT	glmGamPoi	scranSumFactors
Prickle1	23dpi	Gaba_10	Gaba	10	0.000394214		43.7468	0.998474	0.998474	0.00191288	0.00191288	3.74614e-06	pseudobulk	DESeq2	LRT	glmGamPoi	scranSumFactors
Eef1a1	23dpi	Gaba_1	Gaba	1	-1.72431		60.3799	0.000144568	0.103429	-3.80022	-1.62845	28.7711	pseudobulk	DESeq2	LRT	glmGamPoi	scranSumFactors
Rpl3	23dpi	Gaba_1	Gaba	1	-2.36936		32.6383	0.00018619	0.103429	-3.73705	-1.62845	27.1859	pseudobulk	DESeq2	LRT	glmGamPoi	scranSumFactors
Ppia	23dpi	Gaba_1	Gaba	1	-1.65177		69.1956	0.000300756	0.110837	-3.61465	-1.59444	24.3528	pseudobulk	DESeq2	LRT	glmGamPoi	scranSumFactors
Rpl22l1	23dpi	Gaba_1	Gaba	1	-2.04464		27.8168	0.000405852	0.110837	-3.53625	-1.59444	22.6902	pseudobulk	DESeq2	LRT	glmGamPoi	scranSumFactors
ENSMUSG00000044285	23dpi	Gaba_1	Gaba	1	-2.75547		25.2565	0.000498815	0.110837	-3.48139	-1.59444	21.5919	pseudobulk	DESeq2	LRT	glmGamPoi	scranSumFactors
Bex2	23dpi	Gaba_1	Gaba	1	-1.61748		60.2995	0.000763526	0.121886	-3.36569	-1.54691	19.4373	pseudobulk	DESeq2	LRT	glmGamPoi	scranSumFactors
Ly6h	23dpi	Gaba_1	Gaba	1	-1.39975		167.707	0.000853873	0.121886	-3.33471	-1.54691	18.8956	pseudobulk	DESeq2	LRT	glmGamPoi	scranSumFactors
Tmsb10	23dpi	Gaba_1	Gaba	1	-1.63869		48.5405	0.000877667	0.121886	-3.32706	-1.54691	18.7639	pseudobulk	DESeq2	LRT	glmGamPoi	scranSumFactors
Rps2	23dpi	Gaba_1	Gaba	1	-1.92246		31.9011	0.00128791	0.14912	-3.21866	-1.44265	16.987	pseudobulk	DESeq2	LRT	glmGamPoi	scranSumFactors
Lrpap1	23dpi	Gaba_1	Gaba	1	-1.68385		28.1318	0.00134222	0.14912	-3.2068	-1.44265	16.8022	pseudobulk	DESeq2	LRT	glmGamPoi	scranSumFactors
Bex3	23dpi	Gaba_1	Gaba	1	-1.65594		28.4572	0.00161172	0.162784	-3.15378	-1.39577	15.9981	pseudobulk	DESeq2	LRT	glmGamPoi	scranSumFactors
Hsp90b1	23dpi	Gaba_1	Gaba	1	-1.7306		27.81	0.00194264	0.173875	-3.09886	-1.35986	15.202	pseudobulk	DESeq2	LRT	glmGamPoi	scranSumFactors
Cdh18	23dpi	Gaba_1	Gaba	1	0.97609		161.023	0.00203454	0.173875	3.08514	1.35986	15.0087	pseudobulk	DESeq2	LRT	glmGamPoi	scranSumFactors
Gm1673	23dpi	Gaba_1	Gaba	1	-1.93186		24.9622	0.00266241	0.211282	-3.00424	-1.25005	13.9124	pseudobulk	DESeq2	LRT	glmGamPoi	scranSumFactors
Rpl8	23dpi	Gaba_1	Gaba	1	-1.74093		37.5849	0.00287998	0.213311	-2.98027	-1.24451	13.6013	pseudobulk	DESeq2	LRT	glmGamPoi	scranSumFactors
Tenm4	23dpi	Gaba_1	Gaba	1	1.00882		89.115	0.00345431	0.223943	2.92412	1.21611	12.8963	pseudobulk	DESeq2	LRT	glmGamPoi	scranSumFactors
ENSMUSG00000116358	23dpi	Gaba_1	Gaba	1	-1.52771		26.7983	0.00347179	0.223943	-2.92255	-1.21611	12.8771	pseudobulk	DESeq2	LRT	glmGamPoi	scranSumFactors
Cox8a	23dpi	Gaba_1	Gaba	1	-1.29349		48.5229	0.00362823	0.223943	-2.9088	-1.21611	12.7095	pseudobulk	DESeq2	LRT	glmGamPoi	scranSumFactors
Atp5h	23dpi	Gaba_1	Gaba	1	-1.46912		25.1901	0.00422449	0.240073	-2.86089	-1.1748	12.1404	pseudobulk	DESeq2	LRT	glmGamPoi	scranSumFactors
Tmem59l	23dpi	Gaba_1	Gaba	1	-1.45759		32.4909	0.00432175	0.240073	-2.85367	-1.1748	12.0565	pseudobulk	DESeq2	LRT	glmGamPoi	scranSumFactors
Rpl19	23dpi	Gaba_1	Gaba	1	-1.7015		37.3316	0.00514191	0.267953	-2.79801	-1.10779	11.4263	pseudobulk	DESeq2	LRT	glmGamPoi	scranSumFactors
Tspan3	23dpi	Gaba_1	Gaba	1	-1.15614		34.5374	0.00548602	0.267953	-2.77702	-1.10779	11.1961	pseudobulk	DESeq2	LRT	glmGamPoi	scranSumFactors
Cox4i1	23dpi	Gaba_1	Gaba	1	-1.99321		37.7961	0.00554718	0.267953	-2.77341	-1.10779	11.1569	pseudobulk	DESeq2	LRT	glmGamPoi	scranSumFactors
Atpif1	23dpi	Gaba_1	Gaba	1	-1.11445		40.8538	0.00606851	0.280921	-2.74406	-1.07825	10.8423	pseudobulk	DESeq2	LRT	glmGamPoi	scranSumFactors
Calm2	23dpi	Gaba_1	Gaba	1	-0.924519		65.9266	0.00655806	0.29144	-2.71849	-1.05497	10.5743	pseudobulk	DESeq2	LRT	glmGamPoi	scranSumFactors
Tuba1a	23dpi	Gaba_1	Gaba	1	-1.60855		19.3519	0.00690322	0.29498	-2.70148	-1.04726	10.3991	pseudobulk	DESeq2	LRT	glmGamPoi	scranSumFactors
B230303A05Rik	23dpi	Gaba_1	Gaba	1	1.33849		80.0564	0.00781865	0.316309	2.6598	1.00207	9.97988	pseudobulk	DESeq2	LRT	glmGamPoi	scranSumFactors
Rpl27a	23dpi	Gaba_1	Gaba	1	-1.39772		33.8257	0.00809179	0.316309	-2.64822	-1.00207	9.86584	pseudobulk	DESeq2	LRT	glmGamPoi	scranSumFactors
Ubb	23dpi	Gaba_1	Gaba	1	-1.32762		152.257	0.00875854	0.316309	-2.62134	-1.00207	9.60537	pseudobulk	DESeq2	LRT	glmGamPoi	scranSumFactors
6330403K07Rik	23dpi	Gaba_1	Gaba	1	-1.24236		50.2031	0.00883394	0.316309	-2.61841	-1.00207	9.57738	pseudobulk	DESeq2	LRT	glmGamPoi	scranSumFactors
Mdh1	23dpi	Gaba_1	Gaba	1	-1.14579		37.8996	0.00888722	0.316309	-2.61636	-1.00207	9.55777	pseudobulk	DESeq2	LRT	glmGamPoi	scranSumFactors
Slc24a2	23dpi	Gaba_1	Gaba	1	0.989759		53.2567	0.0091106	0.316309	2.60788	1.00207	9.47703	pseudobulk	DESeq2	LRT	glmGamPoi	scranSumFactors
Cbarp	23dpi	Gaba_1	Gaba	1	-1.4319		22.3447	0.0102004	0.329881	-2.56896	-0.974354	9.11382	pseudobulk	DESeq2	LRT	glmGamPoi	scranSumFactors
Chchd2	23dpi	Gaba_1	Gaba	1	-1.92497		32.7421	0.0104078	0.329881	-2.56198	-0.974354	9.04984	pseudobulk	DESeq2	LRT	glmGamPoi	scranSumFactors
Rpl41	23dpi	Gaba_1	Gaba	1	-0.999852		70.6504	0.0109198	0.329881	-2.54526	-0.974354	8.89811	pseudobulk	DESeq2	LRT	glmGamPoi	scranSumFactors
Rplp2	23dpi	Gaba_1	Gaba	1	-1.33128		28.6914	0.0113209	0.329881	-2.53264	-0.974354	8.78495	pseudobulk	DESeq2	LRT	glmGamPoi	scranSumFactors
Pcsk1n	23dpi	Gaba_1	Gaba	1	-1.40502		280.594	0.0113495	0.329881	-2.53175	-0.974354	8.77704	pseudobulk	DESeq2	LRT	glmGamPoi	scranSumFactors
Pkm	23dpi	Gaba_1	Gaba	1	-1.241		25.8544	0.0114682	0.329881	-2.5281	-0.974354	8.74456	pseudobulk	DESeq2	LRT	glmGamPoi	scranSumFactors
Rps5	23dpi	Gaba_1	Gaba	1	-1.33035		23.6246	0.01158	0.329881	-2.52469	-0.974354	8.71431	pseudobulk	DESeq2	LRT	glmGamPoi	scranSumFactors
Cd81	23dpi	Gaba_1	Gaba	1	-1.30457		33.9009	0.0121084	0.33631	-2.50897	-0.961482	8.57584	pseudobulk	DESeq2	LRT	glmGamPoi	scranSumFactors
Rpl13	23dpi	Gaba_1	Gaba	1	-2.13537		23.7536	0.0125483	0.340029	-2.49634	-0.954108	8.46585	pseudobulk	DESeq2	LRT	glmGamPoi	scranSumFactors
Ndfip1	23dpi	Gaba_1	Gaba	1	-0.803063		136.469	0.0149907	0.378127	-2.4326	-0.881352	7.92775	pseudobulk	DESeq2	LRT	glmGamPoi	scranSumFactors
Atp5g1	23dpi	Gaba_1	Gaba	1	-2.06443		34.8923	0.0152307	0.378127	-2.42685	-0.881352	7.8805	pseudobulk	DESeq2	LRT	glmGamPoi	scranSumFactors
Atp6v0b	23dpi	Gaba_1	Gaba	1	-0.803865		91.7649	0.0152804	0.378127	-2.42566	-0.881352	7.87082	pseudobulk	DESeq2	LRT	glmGamPoi	scranSumFactors
Csmd1	23dpi	Gaba_1	Gaba	1	0.957276		361.262	0.0166687	0.378127	2.39394	0.881352	7.61456	pseudobulk	DESeq2	LRT	glmGamPoi	scranSumFactors
Selenok	23dpi	Gaba_1	Gaba	1	-1.14674		33.0408	0.0170138	0.378127	-2.38641	-0.881352	7.55475	pseudobulk	DESeq2	LRT	glmGamPoi	scranSumFactors
Cst3	23dpi	Gaba_1	Gaba	1	-0.94474		72.1203	0.0170398	0.378127	-2.38585	-0.881352	7.5503	pseudobulk	DESeq2	LRT	glmGamPoi	scranSumFactors
Nedd4l	23dpi	Gaba_1	Gaba	1	0.990096		58.9505	0.0170868	0.378127	2.38484	0.881352	7.54228	pseudobulk	DESeq2	LRT	glmGamPoi	scranSumFactors
Rpl9	23dpi	Gaba_1	Gaba	1	-1.39491		40.6485	0.0170943	0.378127	-2.38467	-0.881352	7.54099	pseudobulk	DESeq2	LRT	glmGamPoi	scranSumFactors
Rnasek	23dpi	Gaba_1	Gaba	1	-2.45995		12.0137	0.0175078	0.378127	-2.37587	-0.881352	7.47155	pseudobulk	DESeq2	LRT	glmGamPoi	scranSumFactors
Grb10	23dpi	Gaba_1	Gaba	1	-0.778307		64.6616	0.0177209	0.378127	-2.3714	-0.881352	7.4365	pseudobulk	DESeq2	LRT	glmGamPoi	scranSumFactors
Rps8	23dpi	Gaba_1	Gaba	1	-1.39098		60.5979	0.0180016	0.378127	-2.36558	-0.881352	7.39109	pseudobulk	DESeq2	LRT	glmGamPoi	scranSumFactors
Rabac1	23dpi	Gaba_1	Gaba	1	-1.40055		25.9305	0.0180385	0.378127	-2.36483	-0.881352	7.38519	pseudobulk	DESeq2	LRT	glmGamPoi	scranSumFactors
Atp6v0c	23dpi	Gaba_1	Gaba	1	-1.13413		117.425	0.0207824	0.427578	-2.31192	-0.793343	6.98186	pseudobulk	DESeq2	LRT	glmGamPoi	scranSumFactors
Cox6c	23dpi	Gaba_1	Gaba	1	-0.937907		28.3593	0.0215617	0.429826	-2.298	-0.78949	6.87864	pseudobulk	DESeq2	LRT	glmGamPoi	scranSumFactors
ENSMUSG00000040904	23dpi	Gaba_1	Gaba	1	-2.75334		15.9245	0.0217369	0.429826	-2.29493	-0.78949	6.85604	pseudobulk	DESeq2	LRT	glmGamPoi	scranSumFactors
Rplp1	23dpi	Gaba_1	Gaba	1	-1.10527		38.4913	0.0221341	0.429826	-2.28806	-0.78949	6.80559	pseudobulk	DESeq2	LRT	glmGamPoi	scranSumFactors
Myl6	23dpi	Gaba_1	Gaba	1	-1.48424		19.6536	0.0226304	0.429826	-2.27962	-0.78949	6.74403	pseudobulk	DESeq2	LRT	glmGamPoi	scranSumFactors
Saraf	23dpi	Gaba_1	Gaba	1	-1.21278		22.4316	0.0230016	0.429826	-2.27341	-0.78949	6.69902	pseudobulk	DESeq2	LRT	glmGamPoi	scranSumFactors
ENSMUSG00000109536	23dpi	Gaba_1	Gaba	1	0.596438		146.892	0.0232129	0.429826	2.26991	0.78949	6.67378	pseudobulk	DESeq2	LRT	glmGamPoi	scranSumFactors
Elob	23dpi	Gaba_1	Gaba	1	-2.06992		32.873	0.0243601	0.441634	-2.2514	-0.769437	6.54131	pseudobulk	DESeq2	LRT	glmGamPoi	scranSumFactors
Kcnip4	23dpi	Gaba_1	Gaba	1	1.28951		994.513	0.0246456	0.441634	2.24691	0.769437	6.50949	pseudobulk	DESeq2	LRT	glmGamPoi	scranSumFactors
Arhgap24	23dpi	Gaba_1	Gaba	1	1.06232		33.0178	0.0256825	0.447453	2.23098	0.759669	6.39747	pseudobulk	DESeq2	LRT	glmGamPoi	scranSumFactors
Hspa8	23dpi	Gaba_1	Gaba	1	-1.76502		58.0212	0.0257759	0.447453	-2.22957	-0.759669	6.38764	pseudobulk	DESeq2	LRT	glmGamPoi	scranSumFactors
Rpl24	23dpi	Gaba_1	Gaba	1	-1.5454		36.4279	0.0268435	0.453659	-2.21379	-0.749329	6.2782	pseudobulk	DESeq2	LRT	glmGamPoi	scranSumFactors
Gabarapl2	23dpi	Gaba_1	Gaba	1	-1.06669		28.611	0.0273089	0.453659	-2.20707	-0.749329	6.23209	pseudobulk	DESeq2	LRT	glmGamPoi	scranSumFactors
Mtch1	23dpi	Gaba_1	Gaba	1	-0.838007		38.2962	0.0273584	0.453659	-2.20637	-0.749329	6.22724	pseudobulk	DESeq2	LRT	glmGamPoi	scranSumFactors
Prune2	23dpi	Gaba_1	Gaba	1	-1.2332		50.3273	0.0295907	0.474074	-2.17553	-0.715867	6.01872	pseudobulk	DESeq2	LRT	glmGamPoi	scranSumFactors
Emc7	23dpi	Gaba_1	Gaba	1	-1.00726		23.7014	0.0297003	0.474074	-2.17406	-0.715867	6.00897	pseudobulk	DESeq2	LRT	glmGamPoi	scranSumFactors
Spcs2	23dpi	Gaba_1	Gaba	1	-1.09526		31.5397	0.0298696	0.474074	-2.17181	-0.715867	5.99398	pseudobulk	DESeq2	LRT	glmGamPoi	scranSumFactors
Ndufc2	23dpi	Gaba_1	Gaba	1	-1.5709		29.7224	0.0306728	0.4784	-2.16129	-0.708879	5.92423	pseudobulk	DESeq2	LRT	glmGamPoi	scranSumFactors
Unc5c	23dpi	Gaba_1	Gaba	1	0.774432		160.194	0.0313269	0.4784	2.1529	0.708879	5.86901	pseudobulk	DESeq2	LRT	glmGamPoi	scranSumFactors
H3f3b	23dpi	Gaba_1	Gaba	1	-0.844147		37.8268	0.0318145	0.4784	-2.14673	-0.708879	5.82872	pseudobulk	DESeq2	LRT	glmGamPoi	scranSumFactors
Rps3a1	23dpi	Gaba_1	Gaba	1	-1.35087		36.7003	0.0322647	0.4784	-2.14112	-0.708879	5.79217	pseudobulk	DESeq2	LRT	glmGamPoi	scranSumFactors
Tnik	23dpi	Gaba_1	Gaba	1	0.656485		151.623	0.0322952	0.4784	2.14074	0.708879	5.78971	pseudobulk	DESeq2	LRT	glmGamPoi	scranSumFactors
Rbms3	23dpi	Gaba_1	Gaba	1	-0.942098		123.565	0.033673	0.484442	-2.12397	-0.699175	5.68161	pseudobulk	DESeq2	LRT	glmGamPoi	scranSumFactors
Cfap77	23dpi	Gaba_1	Gaba	1	-1.93139		32.2456	0.0343186	0.484442	-2.11631	-0.699175	5.63275	pseudobulk	DESeq2	LRT	glmGamPoi	scranSumFactors
Mt3	23dpi	Gaba_1	Gaba	1	-0.912004		38.7573	0.034393	0.484442	-2.11543	-0.699175	5.62719	pseudobulk	DESeq2	LRT	glmGamPoi	scranSumFactors
Caly	23dpi	Gaba_1	Gaba	1	-1.29148		96.6266	0.0345435	0.484442	-2.11367	-0.699175	5.61598	pseudobulk	DESeq2	LRT	glmGamPoi	scranSumFactors
Ptgds	23dpi	Gaba_1	Gaba	1	1.0663		39.9745	0.0348833	0.484442	2.10971	0.699175	5.59089	pseudobulk	DESeq2	LRT	glmGamPoi	scranSumFactors
Asic2	23dpi	Gaba_1	Gaba	1	0.581991		546.295	0.0361373	0.495661	2.09538	0.681332	5.50075	pseudobulk	DESeq2	LRT	glmGamPoi	scranSumFactors
Efna5	23dpi	Gaba_1	Gaba	1	-0.959605		157.773	0.0375181	0.508324	-2.08008	-0.661449	5.4057	pseudobulk	DESeq2	LRT	glmGamPoi	scranSumFactors
Stmn1	23dpi	Gaba_1	Gaba	1	-1.03751		38.7707	0.0383863	0.513822	-2.07071	-0.652899	5.34803	pseudobulk	DESeq2	LRT	glmGamPoi	scranSumFactors
Tmsb4x	23dpi	Gaba_1	Gaba	1	-1.1124		31.1907	0.0396	0.521975	-2.0579	-0.640304	5.26996	pseudobulk	DESeq2	LRT	glmGamPoi	scranSumFactors
Tecr	23dpi	Gaba_1	Gaba	1	-0.769481		73.0192	0.0400681	0.521975	-2.05305	-0.640304	5.2406	pseudobulk	DESeq2	LRT	glmGamPoi	scranSumFactors
Rpl23	23dpi	Gaba_1	Gaba	1	-1.26352		35.5512	0.0404049	0.521975	-2.04959	-0.640304	5.21974	pseudobulk	DESeq2	LRT	glmGamPoi	scranSumFactors
Rps24	23dpi	Gaba_1	Gaba	1	-1.0652		39.676	0.0414193	0.528311	-2.03931	-0.630586	5.15811	pseudobulk	DESeq2	LRT	glmGamPoi	scranSumFactors
Rpl36	23dpi	Gaba_1	Gaba	1	-1.04315		25.2025	0.0418967	0.528311	-2.03454	-0.630586	5.12973	pseudobulk	DESeq2	LRT	glmGamPoi	scranSumFactors
Ywhaq	23dpi	Gaba_1	Gaba	1	-0.835295		28.9579	0.0423219	0.528311	-2.03034	-0.630586	5.10476	pseudobulk	DESeq2	LRT	glmGamPoi	scranSumFactors
Zdbf2	23dpi	Gaba_1	Gaba	1	-1.0499		64.6367	0.0429915	0.530706	-2.02379	-0.626928	5.06606	pseudobulk	DESeq2	LRT	glmGamPoi	scranSumFactors
Tubb2a	23dpi	Gaba_1	Gaba	1	-1.26787		37.0147	0.0438721	0.535625	-2.01531	-0.619442	5.01623	pseudobulk	DESeq2	LRT	glmGamPoi	scranSumFactors
Rbfox1	23dpi	Gaba_1	Gaba	1	0.748964		384.029	0.0453033	0.544216	2.00183	0.606449	4.93774	pseudobulk	DESeq2	LRT	glmGamPoi	scranSumFactors
Frmd4a	23dpi	Gaba_1	Gaba	1	0.535034		325.141	0.0455555	0.544216	1.99949	0.606449	4.92422	pseudobulk	DESeq2	LRT	glmGamPoi	scranSumFactors
Scg2	23dpi	Gaba_1	Gaba	1	-0.631728		87.4743	0.046536	0.547878	-1.9905	-0.600943	4.87247	pseudobulk	DESeq2	LRT	glmGamPoi	scranSumFactors
Ywhah	23dpi	Gaba_1	Gaba	1	-1.16734		28.4847	0.0468483	0.547878	-1.98767	-0.600943	4.85627	pseudobulk	DESeq2	LRT	glmGamPoi	scranSumFactors
Nap1l5	23dpi	Gaba_1	Gaba	1	-0.736434		79.0127	0.0496432	0.574517	-1.96303	-0.561411	4.7167	pseudobulk	DESeq2	LRT	glmGamPoi	scranSumFactors
Ndn	23dpi	Gaba_1	Gaba	1	-1.07712		80.1529	0.0502243	0.57525	-1.95805	-0.560337	4.68886	pseudobulk	DESeq2	LRT	glmGamPoi	scranSumFactors
Actg1	23dpi	Gaba_1	Gaba	1	-1.52407		31.4934	0.0521936	0.591252	-1.94153	-0.537023	4.5973	pseudobulk	DESeq2	LRT	glmGamPoi	scranSumFactors
Uchl1	23dpi	Gaba_1	Gaba	1	-0.831276		73.6488	0.0528583	0.591252	-1.93608	-0.537023	4.56732	pseudobulk	DESeq2	LRT	glmGamPoi	scranSumFactors
Itfg1	23dpi	Gaba_1	Gaba	1	-0.701424		35.1066	0.0533424	0.591252	-1.93214	-0.537023	4.54578	pseudobulk	DESeq2	LRT	glmGamPoi	scranSumFactors
Amph	23dpi	Gaba_1	Gaba	1	0.767637		60.287	0.0543126	0.591252	1.92433	0.537023	4.50328	pseudobulk	DESeq2	LRT	glmGamPoi	scranSumFactors
Rpl35a	23dpi	Gaba_1	Gaba	1	-1.40868		36.5213	0.0549269	0.591252	-1.91945	-0.537023	4.47684	pseudobulk	DESeq2	LRT	glmGamPoi	scranSumFactors
Cdk14	23dpi	Gaba_1	Gaba	1	1.00638		46.6622	0.0562028	0.591252	1.90946	0.537023	4.42305	pseudobulk	DESeq2	LRT	glmGamPoi	scranSumFactors
Erp29	23dpi	Gaba_1	Gaba	1	-1.50503		21.0792	0.0571095	0.591252	-1.90247	-0.537023	4.3857	pseudobulk	DESeq2	LRT	glmGamPoi	scranSumFactors
Tpt1	23dpi	Gaba_1	Gaba	1	-1.59376		35.5406	0.0579583	0.591252	-1.89601	-0.537023	4.35137	pseudobulk	DESeq2	LRT	glmGamPoi	scranSumFactors
Rpl11	23dpi	Gaba_1	Gaba	1	-1.21136		24.0791	0.0580348	0.591252	-1.89543	-0.537023	4.3483	pseudobulk	DESeq2	LRT	glmGamPoi	scranSumFactors
Slc25a3	23dpi	Gaba_1	Gaba	1	-0.731941		28.6823	0.058236	0.591252	-1.89392	-0.537023	4.34027	pseudobulk	DESeq2	LRT	glmGamPoi	scranSumFactors
Serinc1	23dpi	Gaba_1	Gaba	1	-0.919505		28.2476	0.0584448	0.591252	-1.89235	-0.537023	4.33197	pseudobulk	DESeq2	LRT	glmGamPoi	scranSumFactors
Tmem59	23dpi	Gaba_1	Gaba	1	-0.985164		29.0327	0.0588969	0.591252	-1.88896	-0.537023	4.3141	pseudobulk	DESeq2	LRT	glmGamPoi	scranSumFactors
Rpl37a	23dpi	Gaba_1	Gaba	1	-1.23826		33.7251	0.0595368	0.591252	-1.88421	-0.537023	4.28911	pseudobulk	DESeq2	LRT	glmGamPoi	scranSumFactors
Lrrtm4	23dpi	Gaba_1	Gaba	1	1.05612		486.117	0.0600965	0.591252	1.88008	0.537023	4.2675	pseudobulk	DESeq2	LRT	glmGamPoi	scranSumFactors
Rps27	23dpi	Gaba_1	Gaba	1	-1.0134		12.878	0.0601633	0.591252	-1.87959	-0.537023	4.26494	pseudobulk	DESeq2	LRT	glmGamPoi	scranSumFactors
Ftx	23dpi	Gaba_1	Gaba	1	0.772431		76.2658	0.0606073	0.591252	1.87635	0.537023	4.248	pseudobulk	DESeq2	LRT	glmGamPoi	scranSumFactors
B3galt1	23dpi	Gaba_1	Gaba	1	-1.00739		93.933	0.0611847	0.591252	-1.87216	-0.537023	4.22618	pseudobulk	DESeq2	LRT	glmGamPoi	scranSumFactors
Gria2	23dpi	Gaba_1	Gaba	1	0.591084		187.945	0.0618817	0.591252	1.86714	0.537023	4.20018	pseudobulk	DESeq2	LRT	glmGamPoi	scranSumFactors
Pebp1	23dpi	Gaba_1	Gaba	1	-0.738392		34.9382	0.0621875	0.591252	-1.86496	-0.537023	4.18888	pseudobulk	DESeq2	LRT	glmGamPoi	scranSumFactors
Shtn1	23dpi	Gaba_1	Gaba	1	0.881474		46.0313	0.0624631	0.591252	1.86299	0.537023	4.17876	pseudobulk	DESeq2	LRT	glmGamPoi	scranSumFactors
Rpl37	23dpi	Gaba_1	Gaba	1	-0.831788		37.8548	0.0627972	0.591252	-1.86062	-0.537023	4.16655	pseudobulk	DESeq2	LRT	glmGamPoi	scranSumFactors
Psap	23dpi	Gaba_1	Gaba	1	-0.855673		29.6566	0.0637937	0.595586	-1.85362	-0.530758	4.13062	pseudobulk	DESeq2	LRT	glmGamPoi	scranSumFactors
Mical3	23dpi	Gaba_1	Gaba	1	0.731494		68.2249	0.0662979	0.602494	1.8364	0.520817	4.0432	pseudobulk	DESeq2	LRT	glmGamPoi	scranSumFactors
N4bp2l2	23dpi	Gaba_1	Gaba	1	-0.628189		45.7014	0.066397	0.602494	-1.83573	-0.520817	4.03983	pseudobulk	DESeq2	LRT	glmGamPoi	scranSumFactors
Aldoa	23dpi	Gaba_1	Gaba	1	-1.37234		52.7329	0.0669229	0.602494	-1.83219	-0.520817	4.02201	pseudobulk	DESeq2	LRT	glmGamPoi	scranSumFactors
Gphn	23dpi	Gaba_1	Gaba	1	0.536924		205.763	0.0671709	0.602494	1.83053	0.520817	4.01366	pseudobulk	DESeq2	LRT	glmGamPoi	scranSumFactors
Nexmif	23dpi	Gaba_1	Gaba	1	-1.22181		43.7607	0.0672451	0.602494	-1.83003	-0.520817	4.01117	pseudobulk	DESeq2	LRT	glmGamPoi	scranSumFactors
Nr3c2	23dpi	Gaba_1	Gaba	1	0.80792		46.3266	0.0695014	0.617728	1.81515	0.499072	3.937	pseudobulk	DESeq2	LRT	glmGamPoi	scranSumFactors
Dcc	23dpi	Gaba_1	Gaba	1	1.0545		317.968	0.0705696	0.622245	1.80824	0.492672	3.90289	pseudobulk	DESeq2	LRT	glmGamPoi	scranSumFactors
Ddx24	23dpi	Gaba_1	Gaba	1	-0.676044		44.778	0.0711731	0.622624	-1.80437	-0.492135	3.8839	pseudobulk	DESeq2	LRT	glmGamPoi	scranSumFactors
Ntrk3	23dpi	Gaba_1	Gaba	1	0.603017		74.3017	0.0762336	0.660904	1.77297	0.438666	3.73189	pseudobulk	DESeq2	LRT	glmGamPoi	scranSumFactors
Cox7c	23dpi	Gaba_1	Gaba	1	-0.933298		44.4889	0.0767386	0.660904	-1.76993	-0.438666	3.71739	pseudobulk	DESeq2	LRT	glmGamPoi	scranSumFactors
Dlg2	23dpi	Gaba_1	Gaba	1	0.495144		660.598	0.0776011	0.663191	1.76478	0.435512	3.6929	pseudobulk	DESeq2	LRT	glmGamPoi	scranSumFactors
Mllt10	23dpi	Gaba_1	Gaba	1	0.51136		78.2817	0.0800276	0.673719	1.75053	0.42105	3.62571	pseudobulk	DESeq2	LRT	glmGamPoi	scranSumFactors
Hivep2	23dpi	Gaba_1	Gaba	1	0.635426		78.8465	0.0818384	0.673719	1.74012	0.42105	3.57716	pseudobulk	DESeq2	LRT	glmGamPoi	scranSumFactors
A930011G23Rik	23dpi	Gaba_1	Gaba	1	1.22561		29.4454	0.0820629	0.673719	1.73884	0.42105	3.57124	pseudobulk	DESeq2	LRT	glmGamPoi	scranSumFactors
Cdc42	23dpi	Gaba_1	Gaba	1	-0.688549		43.6788	0.0829769	0.673719	-1.73367	-0.42105	3.5473	pseudobulk	DESeq2	LRT	glmGamPoi	scranSumFactors
Eif1	23dpi	Gaba_1	Gaba	1	-0.684303		49.1695	0.0829855	0.673719	-1.73362	-0.42105	3.54708	pseudobulk	DESeq2	LRT	glmGamPoi	scranSumFactors
Nrsn2	23dpi	Gaba_1	Gaba	1	-1.2289		27.5399	0.0832811	0.673719	-1.73196	-0.42105	3.53941	pseudobulk	DESeq2	LRT	glmGamPoi	scranSumFactors
Pced1b	23dpi	Gaba_1	Gaba	1	0.807844		41.2254	0.083443	0.673719	1.73105	0.42105	3.53522	pseudobulk	DESeq2	LRT	glmGamPoi	scranSumFactors
Ryr2	23dpi	Gaba_1	Gaba	1	0.50387		72.7491	0.0836842	0.673719	1.7297	0.42105	3.529	pseudobulk	DESeq2	LRT	glmGamPoi	scranSumFactors
Pde8b	23dpi	Gaba_1	Gaba	1	0.764284		48.1675	0.085908	0.675987	1.71739	0.417945	3.47265	pseudobulk	DESeq2	LRT	glmGamPoi	scranSumFactors
Rps21	23dpi	Gaba_1	Gaba	1	-0.95792		43.7277	0.0865701	0.675987	-1.71377	-0.417945	3.45622	pseudobulk	DESeq2	LRT	glmGamPoi	scranSumFactors
Lingo2	23dpi	Gaba_1	Gaba	1	0.786858		564.967	0.0869985	0.675987	1.71145	0.417945	3.44567	pseudobulk	DESeq2	LRT	glmGamPoi	scranSumFactors
Rora	23dpi	Gaba_1	Gaba	1	0.94411		113.663	0.0882484	0.675987	1.70471	0.417945	3.41523	pseudobulk	DESeq2	LRT	glmGamPoi	scranSumFactors
Tuba1b	23dpi	Gaba_1	Gaba	1	-1.5229		26.3163	0.0884727	0.675987	-1.70351	-0.417945	3.40983	pseudobulk	DESeq2	LRT	glmGamPoi	scranSumFactors
Canx	23dpi	Gaba_1	Gaba	1	-0.649752		34.5319	0.0885797	0.675987	-1.70294	-0.417945	3.40726	pseudobulk	DESeq2	LRT	glmGamPoi	scranSumFactors
Atxn1	23dpi	Gaba_1	Gaba	1	0.718902		127.004	0.0886103	0.675987	1.70277	0.417945	3.40652	pseudobulk	DESeq2	LRT	glmGamPoi	scranSumFactors
Kcnh7	23dpi	Gaba_1	Gaba	1	0.699382		113.116	0.0888336	0.675987	1.70158	0.417945	3.40117	pseudobulk	DESeq2	LRT	glmGamPoi	scranSumFactors
Stmn3	23dpi	Gaba_1	Gaba	1	-0.773475		81.4698	0.0901253	0.67964	-1.69474	-0.412955	3.37051	pseudobulk	DESeq2	LRT	glmGamPoi	scranSumFactors
ENSMUSG00000078684	23dpi	Gaba_1	Gaba	1	0.616412		29.5596	0.0905371	0.67964	1.69257	0.412955	3.36085	pseudobulk	DESeq2	LRT	glmGamPoi	scranSumFactors
Setx	23dpi	Gaba_1	Gaba	1	0.800305		46.3695	0.0920011	0.685995	1.68493	0.404296	3.32693	pseudobulk	DESeq2	LRT	glmGamPoi	scranSumFactors
Rpl6	23dpi	Gaba_1	Gaba	1	-0.83732		37.2515	0.0928986	0.688069	-1.6803	-0.401477	3.30646	pseudobulk	DESeq2	LRT	glmGamPoi	scranSumFactors
Slc25a4	23dpi	Gaba_1	Gaba	1	-0.950139		35.8301	0.097472	0.717162	-1.65723	-0.362255	3.20576	pseudobulk	DESeq2	LRT	glmGamPoi	scranSumFactors
Camkmt	23dpi	Gaba_1	Gaba	1	0.706538		49.7483	0.0988443	0.718153	1.65048	0.360928	3.17667	pseudobulk	DESeq2	LRT	glmGamPoi	scranSumFactors
Bsg	23dpi	Gaba_1	Gaba	1	-0.959264		60.2138	0.0989071	0.718153	-1.65018	-0.360928	3.17535	pseudobulk	DESeq2	LRT	glmGamPoi	scranSumFactors
Arglu1	23dpi	Gaba_1	Gaba	1	-0.495854		91.5452	0.0998997	0.718153	-1.64534	-0.360928	3.15463	pseudobulk	DESeq2	LRT	glmGamPoi	scranSumFactors
Grm5	23dpi	Gaba_1	Gaba	1	0.683333		126.631	0.100192	0.718153	1.64392	0.360928	3.14857	pseudobulk	DESeq2	LRT	glmGamPoi	scranSumFactors
Hecw1	23dpi	Gaba_1	Gaba	1	0.468566		63.0197	0.102876	0.732048	1.63107	0.342402	3.09397	pseudobulk	DESeq2	LRT	glmGamPoi	scranSumFactors
Arhgef11	23dpi	Gaba_1	Gaba	1	0.756845		25.2038	0.103449	0.732048	1.62836	0.342402	3.08255	pseudobulk	DESeq2	LRT	glmGamPoi	scranSumFactors
Prrc2c	23dpi	Gaba_1	Gaba	1	-0.599342		70.4288	0.105958	0.744254	-1.61663	-0.326225	3.03339	pseudobulk	DESeq2	LRT	glmGamPoi	scranSumFactors
Snap47	23dpi	Gaba_1	Gaba	1	-0.737166		27.7927	0.106513	0.744254	-1.61406	-0.326225	3.0227	pseudobulk	DESeq2	LRT	glmGamPoi	scranSumFactors
Grin2b	23dpi	Gaba_1	Gaba	1	0.467487		131.177	0.108972	0.756677	1.60283	0.309848	2.97619	pseudobulk	DESeq2	LRT	glmGamPoi	scranSumFactors
Nenf	23dpi	Gaba_1	Gaba	1	-1.01538		37.7563	0.111015	0.760543	-1.59365	-0.304767	2.93853	pseudobulk	DESeq2	LRT	glmGamPoi	scranSumFactors
Otud7a	23dpi	Gaba_1	Gaba	1	0.602978		77.0863	0.111246	0.760543	1.59262	0.304767	2.93432	pseudobulk	DESeq2	LRT	glmGamPoi	scranSumFactors
Nkain2	23dpi	Gaba_1	Gaba	1	-0.943758		310.849	0.111966	0.760543	-1.58942	-0.304767	2.92127	pseudobulk	DESeq2	LRT	glmGamPoi	scranSumFactors
Rps27a	23dpi	Gaba_1	Gaba	1	-1.12597		40.6851	0.11251	0.760543	-1.58701	-0.304767	2.91149	pseudobulk	DESeq2	LRT	glmGamPoi	scranSumFactors
Syn2	23dpi	Gaba_1	Gaba	1	0.809154		136.811	0.112952	0.760543	1.58506	0.304767	2.90359	pseudobulk	DESeq2	LRT	glmGamPoi	scranSumFactors
Celf5	23dpi	Gaba_1	Gaba	1	0.844385		30.5743	0.113772	0.761451	1.58146	0.303576	2.88901	pseudobulk	DESeq2	LRT	glmGamPoi	scranSumFactors
Rn18s-rs5	23dpi	Gaba_1	Gaba	1	-0.789244		501.603	0.114496	0.761708	-1.5783	-0.303239	2.87626	pseudobulk	DESeq2	LRT	glmGamPoi	scranSumFactors
Epo	23dpi	Gaba_1	Gaba	1	-0.548918		41.5142	0.116108	0.764399	-1.57132	-0.299709	2.84821	pseudobulk	DESeq2	LRT	glmGamPoi	scranSumFactors
Pdzd4	23dpi	Gaba_1	Gaba	1	0.515351		38.5328	0.116277	0.764399	1.57059	0.299709	2.8453	pseudobulk	DESeq2	LRT	glmGamPoi	scranSumFactors
Gabbr1	23dpi	Gaba_1	Gaba	1	-0.68187		39.0643	0.117906	0.770553	-1.56362	-0.291651	2.81748	pseudobulk	DESeq2	LRT	glmGamPoi	scranSumFactors
Fau	23dpi	Gaba_1	Gaba	1	-1.26285		48.6027	0.12165	0.790367	-1.54789	-0.265834	2.75533	pseudobulk	DESeq2	LRT	glmGamPoi	scranSumFactors
Hint1	23dpi	Gaba_1	Gaba	1	-0.848027		41.7079	0.122711	0.792626	-1.54349	-0.262902	2.73814	pseudobulk	DESeq2	LRT	glmGamPoi	scranSumFactors
Nav1	23dpi	Gaba_1	Gaba	1	0.437245		61.1299	0.124268	0.794463	1.5371	0.260519	2.71324	pseudobulk	DESeq2	LRT	glmGamPoi	scranSumFactors
ENSMUSG00000052291	23dpi	Gaba_1	Gaba	1	0.609656		43.8	0.124425	0.794463	1.53646	0.260519	2.71075	pseudobulk	DESeq2	LRT	glmGamPoi	scranSumFactors
Sumo2	23dpi	Gaba_1	Gaba	1	-0.810347		20.0069	0.125522	0.79678	-1.532	-0.257517	2.69347	pseudobulk	DESeq2	LRT	glmGamPoi	scranSumFactors
Cadm2	23dpi	Gaba_1	Gaba	1	0.562936		201.464	0.127082	0.79678	1.52571	0.257517	2.66921	pseudobulk	DESeq2	LRT	glmGamPoi	scranSumFactors
Grm7	23dpi	Gaba_1	Gaba	1	0.447072		331.73	0.127268	0.79678	1.52496	0.257517	2.66635	pseudobulk	DESeq2	LRT	glmGamPoi	scranSumFactors
Prkacb	23dpi	Gaba_1	Gaba	1	-0.560886		37.3367	0.127842	0.79678	-1.52267	-0.257517	2.65753	pseudobulk	DESeq2	LRT	glmGamPoi	scranSumFactors
Rimbp2	23dpi	Gaba_1	Gaba	1	0.667239		34.4044	0.128411	0.79678	1.5204	0.257517	2.64885	pseudobulk	DESeq2	LRT	glmGamPoi	scranSumFactors
Tsc22d1	23dpi	Gaba_1	Gaba	1	-0.632255		46.5951	0.129091	0.79678	-1.5177	-0.257517	2.63852	pseudobulk	DESeq2	LRT	glmGamPoi	scranSumFactors
Exoc6b	23dpi	Gaba_1	Gaba	1	0.729423		75.3084	0.131396	0.797827	1.50862	0.25616	2.60402	pseudobulk	DESeq2	LRT	glmGamPoi	scranSumFactors
Snrpn	23dpi	Gaba_1	Gaba	1	-0.497972		42.9338	0.131732	0.797827	-1.50731	-0.25616	2.59906	pseudobulk	DESeq2	LRT	glmGamPoi	scranSumFactors
Eri3	23dpi	Gaba_1	Gaba	1	-0.6838		26.8143	0.131772	0.797827	-1.50715	-0.25616	2.59847	pseudobulk	DESeq2	LRT	glmGamPoi	scranSumFactors
Npdc1	23dpi	Gaba_1	Gaba	1	-1.02098		32.0865	0.132133	0.797827	-1.50574	-0.25616	2.59315	pseudobulk	DESeq2	LRT	glmGamPoi	scranSumFactors
Stxbp5	23dpi	Gaba_1	Gaba	1	0.711739		48.7074	0.133662	0.801037	1.49982	0.252005	2.57085	pseudobulk	DESeq2	LRT	glmGamPoi	scranSumFactors
Rps15	23dpi	Gaba_1	Gaba	1	-1.19411		23.4357	0.134107	0.801037	-1.4981	-0.252005	2.56441	pseudobulk	DESeq2	LRT	glmGamPoi	scranSumFactors
Pgrmc1	23dpi	Gaba_1	Gaba	1	-0.818548		53.5064	0.13823	0.821247	-1.48242	-0.225941	2.50603	pseudobulk	DESeq2	LRT	glmGamPoi	scranSumFactors
Sec62	23dpi	Gaba_1	Gaba	1	-0.497505		45.488	0.14114	0.83294	-1.47156	-0.210933	2.46612	pseudobulk	DESeq2	LRT	glmGamPoi	scranSumFactors
Hsp90ab1	23dpi	Gaba_1	Gaba	1	-0.884892		83.5607	0.141697	0.83294	-1.4695	-0.210933	2.45858	pseudobulk	DESeq2	LRT	glmGamPoi	scranSumFactors
Ksr2	23dpi	Gaba_1	Gaba	1	0.51689		73.2013	0.144069	0.84108	1.4608	0.200512	2.42695	pseudobulk	DESeq2	LRT	glmGamPoi	scranSumFactors
Rpl38	23dpi	Gaba_1	Gaba	1	-0.876027		36.7273	0.145842	0.84108	-1.45438	-0.200512	2.40374	pseudobulk	DESeq2	LRT	glmGamPoi	scranSumFactors
Zbtb20	23dpi	Gaba_1	Gaba	1	0.851498		232.034	0.146085	0.84108	1.4535	0.200512	2.40058	pseudobulk	DESeq2	LRT	glmGamPoi	scranSumFactors
Pbx1	23dpi	Gaba_1	Gaba	1	0.837842		264.221	0.146411	0.84108	1.45233	0.200512	2.39637	pseudobulk	DESeq2	LRT	glmGamPoi	scranSumFactors
Fbxl20	23dpi	Gaba_1	Gaba	1	0.531902		31.7368	0.147	0.84108	1.45021	0.200512	2.38877	pseudobulk	DESeq2	LRT	glmGamPoi	scranSumFactors
Kxd1	23dpi	Gaba_1	Gaba	1	-1.04517		19.2391	0.147624	0.84108	-1.44797	-0.200512	2.38076	pseudobulk	DESeq2	LRT	glmGamPoi	scranSumFactors
Camk2a	23dpi	Gaba_1	Gaba	1	0.501829		59.5572	0.149983	0.850159	1.43959	0.188916	2.35087	pseudobulk	DESeq2	LRT	glmGamPoi	scranSumFactors
Galntl6	23dpi	Gaba_1	Gaba	1	-0.818185		122.063	0.152319	0.859018	-1.43139	-0.177624	2.32184	pseudobulk	DESeq2	LRT	glmGamPoi	scranSumFactors
Stag1	23dpi	Gaba_1	Gaba	1	0.471551		93.3251	0.153434	0.860933	1.42751	0.175187	2.30819	pseudobulk	DESeq2	LRT	glmGamPoi	scranSumFactors
Nptn	23dpi	Gaba_1	Gaba	1	-0.423154		87.0337	0.157184	0.866911	-1.41461	-0.167583	2.26315	pseudobulk	DESeq2	LRT	glmGamPoi	scranSumFactors
Rapgef4	23dpi	Gaba_1	Gaba	1	-0.551678		45.7995	0.157525	0.866911	-1.41344	-0.167583	2.25912	pseudobulk	DESeq2	LRT	glmGamPoi	scranSumFactors
Baz2b	23dpi	Gaba_1	Gaba	1	0.470195		60.7926	0.158608	0.866911	1.40977	0.167583	2.24641	pseudobulk	DESeq2	LRT	glmGamPoi	scranSumFactors
Pcsk2	23dpi	Gaba_1	Gaba	1	0.806433		66.5639	0.158826	0.866911	1.40903	0.167583	2.24385	pseudobulk	DESeq2	LRT	glmGamPoi	scranSumFactors
Pcdh7	23dpi	Gaba_1	Gaba	1	-0.471757		424.516	0.159058	0.866911	-1.40825	-0.167583	2.24115	pseudobulk	DESeq2	LRT	glmGamPoi	scranSumFactors
Prkca	23dpi	Gaba_1	Gaba	1	0.436653		49.7435	0.159181	0.866911	1.40783	0.167583	2.23972	pseudobulk	DESeq2	LRT	glmGamPoi	scranSumFactors
Trip12	23dpi	Gaba_1	Gaba	1	-0.4702		38.9893	0.1602	0.868207	-1.4044	-0.165936	2.2279	pseudobulk	DESeq2	LRT	glmGamPoi	scranSumFactors
Plcb1	23dpi	Gaba_1	Gaba	1	0.574071		59.4894	0.161835	0.870815	1.39893	0.162624	2.20914	pseudobulk	DESeq2	LRT	glmGamPoi	scranSumFactors
Rtn1	23dpi	Gaba_1	Gaba	1	-0.488016		199.89	0.162551	0.870815	-1.39654	-0.162624	2.20101	pseudobulk	DESeq2	LRT	glmGamPoi	scranSumFactors
Sbf2	23dpi	Gaba_1	Gaba	1	0.505759		60.1843	0.163633	0.870815	1.39296	0.162624	2.18879	pseudobulk	DESeq2	LRT	glmGamPoi	scranSumFactors
Sgsm1	23dpi	Gaba_1	Gaba	1	0.638982		26.1445	0.163817	0.870815	1.39235	0.162624	2.18673	pseudobulk	DESeq2	LRT	glmGamPoi	scranSumFactors
Rasal2	23dpi	Gaba_1	Gaba	1	0.920185		83.0115	0.164961	0.872724	1.38858	0.1602	2.17393	pseudobulk	DESeq2	LRT	glmGamPoi	scranSumFactors
Pacs1	23dpi	Gaba_1	Gaba	1	0.456514		44.6495	0.168239	0.885847	1.37788	0.143561	2.13791	pseudobulk	DESeq2	LRT	glmGamPoi	scranSumFactors
Senp6	23dpi	Gaba_1	Gaba	1	0.479904		49.9372	0.170835	0.89527	1.36953	0.131638	2.11001	pseudobulk	DESeq2	LRT	glmGamPoi	scranSumFactors
Rabgap1l	23dpi	Gaba_1	Gaba	1	0.437464		89.3687	0.173618	0.905586	1.36067	0.118608	2.08069	pseudobulk	DESeq2	LRT	glmGamPoi	scranSumFactors
Ckb	23dpi	Gaba_1	Gaba	1	-0.684461		47.5257	0.174658	0.906754	-1.35739	-0.117134	2.06989	pseudobulk	DESeq2	LRT	glmGamPoi	scranSumFactors
Nrd1	23dpi	Gaba_1	Gaba	1	0.493592		45.6859	0.177369	0.916546	1.3489	0.104786	2.04211	pseudobulk	DESeq2	LRT	glmGamPoi	scranSumFactors
Tmem130	23dpi	Gaba_1	Gaba	1	-0.563789		35.7077	0.181841	0.922516	-1.33511	-0.0972644	1.99745	pseudobulk	DESeq2	LRT	glmGamPoi	scranSumFactors
Mettl23	23dpi	Gaba_1	Gaba	1	-0.438993		54.6506	0.181859	0.922516	-1.33505	-0.0972644	1.99727	pseudobulk	DESeq2	LRT	glmGamPoi	scranSumFactors
Agap1	23dpi	Gaba_1	Gaba	1	-0.471814		46.3309	0.18271	0.922516	-1.33246	-0.0972644	1.98894	pseudobulk	DESeq2	LRT	glmGamPoi	scranSumFactors
Eps15l1	23dpi	Gaba_1	Gaba	1	0.591234		22.6488	0.186242	0.922516	1.32178	0.0972644	1.95485	pseudobulk	DESeq2	LRT	glmGamPoi	scranSumFactors
Nebl	23dpi	Gaba_1	Gaba	1	0.358971		108.497	0.18665	0.922516	1.32055	0.0972644	1.95096	pseudobulk	DESeq2	LRT	glmGamPoi	scranSumFactors
Dtd1	23dpi	Gaba_1	Gaba	1	-0.507887		36.5511	0.186751	0.922516	-1.32025	-0.0972644	1.95001	pseudobulk	DESeq2	LRT	glmGamPoi	scranSumFactors
Gap43	23dpi	Gaba_1	Gaba	1	0.462		87.8856	0.187119	0.922516	1.31915	0.0972644	1.94652	pseudobulk	DESeq2	LRT	glmGamPoi	scranSumFactors
Rptor	23dpi	Gaba_1	Gaba	1	0.618954		38.8874	0.189752	0.922516	1.31131	0.0972644	1.92179	pseudobulk	DESeq2	LRT	glmGamPoi	scranSumFactors
Csnk1a1	23dpi	Gaba_1	Gaba	1	-0.442002		40.0817	0.189967	0.922516	-1.31068	-0.0972644	1.91979	pseudobulk	DESeq2	LRT	glmGamPoi	scranSumFactors
Prmt2	23dpi	Gaba_1	Gaba	1	-0.537339		32.2312	0.190575	0.922516	-1.30888	-0.0972644	1.91415	pseudobulk	DESeq2	LRT	glmGamPoi	scranSumFactors
Arl15	23dpi	Gaba_1	Gaba	1	-0.421455		49.0364	0.191778	0.922516	-1.30534	-0.0972644	1.90306	pseudobulk	DESeq2	LRT	glmGamPoi	scranSumFactors
Cox7b	23dpi	Gaba_1	Gaba	1	-0.549355		22.2986	0.192055	0.922516	-1.30452	-0.0972644	1.90052	pseudobulk	DESeq2	LRT	glmGamPoi	scranSumFactors
Il1rapl1	23dpi	Gaba_1	Gaba	1	0.543363		500.189	0.192346	0.922516	1.30367	0.0972644	1.89785	pseudobulk	DESeq2	LRT	glmGamPoi	scranSumFactors
Ctnnd2	23dpi	Gaba_1	Gaba	1	-0.440529		226.216	0.193739	0.922516	-1.2996	-0.0972644	1.88517	pseudobulk	DESeq2	LRT	glmGamPoi	scranSumFactors
Samd12	23dpi	Gaba_1	Gaba	1	0.380775		83.1282	0.194046	0.922516	1.2987	0.0972644	1.8824	pseudobulk	DESeq2	LRT	glmGamPoi	scranSumFactors
Srsf5	23dpi	Gaba_1	Gaba	1	-0.484318		35.5932	0.194439	0.922516	-1.29756	-0.0972644	1.87884	pseudobulk	DESeq2	LRT	glmGamPoi	scranSumFactors
Mast4	23dpi	Gaba_1	Gaba	1	0.47412		46.9974	0.195833	0.922516	1.29352	0.0972644	1.86634	pseudobulk	DESeq2	LRT	glmGamPoi	scranSumFactors
Camk4	23dpi	Gaba_1	Gaba	1	-0.436983		60.5226	0.195901	0.922516	-1.29332	-0.0972644	1.86573	pseudobulk	DESeq2	LRT	glmGamPoi	scranSumFactors
Grina	23dpi	Gaba_1	Gaba	1	-0.789042		32.2874	0.196692	0.922516	-1.29103	-0.0972644	1.85868	pseudobulk	DESeq2	LRT	glmGamPoi	scranSumFactors
Arl6ip1	23dpi	Gaba_1	Gaba	1	-0.58987		44.5823	0.197077	0.922516	-1.28993	-0.0972644	1.85527	pseudobulk	DESeq2	LRT	glmGamPoi	scranSumFactors
Atp6v1b2	23dpi	Gaba_1	Gaba	1	-0.557969		24.8346	0.197081	0.922516	-1.28991	-0.0972644	1.85523	pseudobulk	DESeq2	LRT	glmGamPoi	scranSumFactors
R3hdm1	23dpi	Gaba_1	Gaba	1	-0.359493		91.6833	0.197106	0.922516	-1.28984	-0.0972644	1.85501	pseudobulk	DESeq2	LRT	glmGamPoi	scranSumFactors
Ablim1	23dpi	Gaba_1	Gaba	1	0.648056		26.5092	0.198106	0.922516	1.28697	0.0972644	1.84617	pseudobulk	DESeq2	LRT	glmGamPoi	scranSumFactors
Bcl2l2.1	23dpi	Gaba_1	Gaba	1	-0.688859		48.1575	0.198453	0.922516	-1.28597	-0.0972644	1.84312	pseudobulk	DESeq2	LRT	glmGamPoi	scranSumFactors
Sptbn4	23dpi	Gaba_1	Gaba	1	0.500986		37.3283	0.199961	0.925654	1.28166	0.0933146	1.82994	pseudobulk	DESeq2	LRT	glmGamPoi	scranSumFactors
Gm3448	23dpi	Gaba_1	Gaba	1	-0.494535		27.669	0.202224	0.932242	-1.27524	-0.0850244	1.81041	pseudobulk	DESeq2	LRT	glmGamPoi	scranSumFactors
Cadm1	23dpi	Gaba_1	Gaba	1	0.649403		197.349	0.206086	0.941578	1.2644	0.0732869	1.7777	pseudobulk	DESeq2	LRT	glmGamPoi	scranSumFactors
Yeats2	23dpi	Gaba_1	Gaba	1	0.474717		34.8541	0.206955	0.941578	1.26198	0.0732869	1.77045	pseudobulk	DESeq2	LRT	glmGamPoi	scranSumFactors
Cplane1	23dpi	Gaba_1	Gaba	1	0.321767		91.0269	0.207276	0.941578	1.26109	0.0732869	1.76778	pseudobulk	DESeq2	LRT	glmGamPoi	scranSumFactors
Cul1	23dpi	Gaba_1	Gaba	1	0.536211		48.4787	0.207639	0.941578	1.26009	0.0732869	1.76478	pseudobulk	DESeq2	LRT	glmGamPoi	scranSumFactors
Apex2	23dpi	Gaba_1	Gaba	1	0.463512		40.2005	0.209256	0.944721	1.25562	0.069337	1.75145	pseudobulk	DESeq2	LRT	glmGamPoi	scranSumFactors
Grik2	23dpi	Gaba_1	Gaba	1	0.407191		305.907	0.210033	0.944721	1.25348	0.069337	1.7451	pseudobulk	DESeq2	LRT	glmGamPoi	scranSumFactors
Mtss1	23dpi	Gaba_1	Gaba	1	0.457707		29.6077	0.213385	0.94504	1.24431	0.0689367	1.71802	pseudobulk	DESeq2	LRT	glmGamPoi	scranSumFactors
Immp2l	23dpi	Gaba_1	Gaba	1	0.417836		49.6253	0.213793	0.94504	1.2432	0.0689367	1.71476	pseudobulk	DESeq2	LRT	glmGamPoi	scranSumFactors
Agbl4	23dpi	Gaba_1	Gaba	1	0.406704		198.902	0.213884	0.94504	1.24296	0.0689367	1.71404	pseudobulk	DESeq2	LRT	glmGamPoi	scranSumFactors
Dip2c	23dpi	Gaba_1	Gaba	1	-0.52736		126.401	0.215483	0.94504	-1.23863	-0.0689367	1.70136	pseudobulk	DESeq2	LRT	glmGamPoi	scranSumFactors
Ppp2r2b	23dpi	Gaba_1	Gaba	1	0.314862		180.449	0.21653	0.94504	1.23581	0.0689367	1.69312	pseudobulk	DESeq2	LRT	glmGamPoi	scranSumFactors
Nrg3	23dpi	Gaba_1	Gaba	1	-0.437997		672.947	0.216561	0.94504	-1.23572	-0.0689367	1.69287	pseudobulk	DESeq2	LRT	glmGamPoi	scranSumFactors
Scg5	23dpi	Gaba_1	Gaba	1	-0.398061		83.0283	0.217118	0.94504	-1.23423	-0.0689367	1.68852	pseudobulk	DESeq2	LRT	glmGamPoi	scranSumFactors
Ndufa4	23dpi	Gaba_1	Gaba	1	-0.789796		43.8773	0.220092	0.94504	-1.22628	-0.0689367	1.66549	pseudobulk	DESeq2	LRT	glmGamPoi	scranSumFactors
Slc24a5	23dpi	Gaba_1	Gaba	1	-0.59282		45.4026	0.22027	0.94504	-1.22581	-0.0689367	1.66412	pseudobulk	DESeq2	LRT	glmGamPoi	scranSumFactors
Thoc2	23dpi	Gaba_1	Gaba	1	-0.516597		22.2458	0.221342	0.94504	-1.22297	-0.0689367	1.65593	pseudobulk	DESeq2	LRT	glmGamPoi	scranSumFactors
Arhgef9	23dpi	Gaba_1	Gaba	1	0.479623		28.9494	0.221548	0.94504	1.22242	0.0689367	1.65436	pseudobulk	DESeq2	LRT	glmGamPoi	scranSumFactors
Actb	23dpi	Gaba_1	Gaba	1	-0.895295		106.955	0.222273	0.94504	-1.22051	-0.0689367	1.64886	pseudobulk	DESeq2	LRT	glmGamPoi	scranSumFactors
Rtl8a	23dpi	Gaba_1	Gaba	1	-1.27733		33.6393	0.222766	0.94504	-1.21921	-0.0689367	1.64513	pseudobulk	DESeq2	LRT	glmGamPoi	scranSumFactors
Scn3a	23dpi	Gaba_1	Gaba	1	0.42967		46.1289	0.223575	0.94504	1.21708	0.0689367	1.63902	pseudobulk	DESeq2	LRT	glmGamPoi	scranSumFactors
Mllt3	23dpi	Gaba_1	Gaba	1	-0.56954		31.8858	0.224622	0.94504	-1.21433	-0.0689367	1.63118	pseudobulk	DESeq2	LRT	glmGamPoi	scranSumFactors
1110051M20Rik	23dpi	Gaba_1	Gaba	1	0.471771		62.4722	0.225394	0.94504	1.21231	0.0689367	1.62542	pseudobulk	DESeq2	LRT	glmGamPoi	scranSumFactors
Plekha5	23dpi	Gaba_1	Gaba	1	0.440831		59.6335	0.225625	0.94504	1.21171	0.0689367	1.6237	pseudobulk	DESeq2	LRT	glmGamPoi	scranSumFactors
Tmem117	23dpi	Gaba_1	Gaba	1	0.57254		34.2427	0.226243	0.94504	1.21009	0.0689367	1.61912	pseudobulk	DESeq2	LRT	glmGamPoi	scranSumFactors
Eml6	23dpi	Gaba_1	Gaba	1	0.44977		93.6454	0.226349	0.94504	1.20982	0.0689367	1.61834	pseudobulk	DESeq2	LRT	glmGamPoi	scranSumFactors
Arfip1.1	23dpi	Gaba_1	Gaba	1	-0.539521		43.899	0.227514	0.94504	-1.20679	-0.0689367	1.60975	pseudobulk	DESeq2	LRT	glmGamPoi	scranSumFactors
Lrrc4c	23dpi	Gaba_1	Gaba	1	0.410265		408.713	0.227966	0.94504	1.20561	0.0689367	1.60643	pseudobulk	DESeq2	LRT	glmGamPoi	scranSumFactors
Map2k4	23dpi	Gaba_1	Gaba	1	0.438847		58.6219	0.231566	0.953396	1.19634	0.0584424	1.58032	pseudobulk	DESeq2	LRT	glmGamPoi	scranSumFactors
Ctif	23dpi	Gaba_1	Gaba	1	0.442162		30.8792	0.232475	0.953396	1.19401	0.0584424	1.57381	pseudobulk	DESeq2	LRT	glmGamPoi	scranSumFactors
Cdh12	23dpi	Gaba_1	Gaba	1	-0.797785		101.012	0.232557	0.953396	-1.1938	-0.0584424	1.57323	pseudobulk	DESeq2	LRT	glmGamPoi	scranSumFactors
Clip1	23dpi	Gaba_1	Gaba	1	0.405463		33.9557	0.233448	0.953531	1.19152	0.0582727	1.56688	pseudobulk	DESeq2	LRT	glmGamPoi	scranSumFactors
Prickle1	23dpi	Gaba_1	Gaba	1	0.603591		30.2121	0.235759	0.955717	1.18565	0.0555293	1.55058	pseudobulk	DESeq2	LRT	glmGamPoi	scranSumFactors
Ppp1r9a	23dpi	Gaba_1	Gaba	1	-0.34101		102.464	0.23586	0.955717	-1.1854	-0.0555293	1.54987	pseudobulk	DESeq2	LRT	glmGamPoi	scranSumFactors
ENSMUSG00000093593	23dpi	Gaba_1	Gaba	1	-0.652618		16.4451	0.23775	0.955717	-1.18063	-0.0555293	1.53669	pseudobulk	DESeq2	LRT	glmGamPoi	scranSumFactors
Rmst	23dpi	Gaba_1	Gaba	1	0.741371		92.0211	0.238619	0.955717	1.17845	0.0555293	1.53068	pseudobulk	DESeq2	LRT	glmGamPoi	scranSumFactors
Atf2	23dpi	Gaba_1	Gaba	1	0.448075		42.0767	0.238983	0.955717	1.17753	0.0555293	1.52818	pseudobulk	DESeq2	LRT	glmGamPoi	scranSumFactors
Rgs17	23dpi	Gaba_1	Gaba	1	-0.387391		38.123	0.239144	0.955717	-1.17713	-0.0555293	1.52707	pseudobulk	DESeq2	LRT	glmGamPoi	scranSumFactors
Senp7	23dpi	Gaba_1	Gaba	1	0.501052		57.5172	0.242975	0.957064	1.16758	0.0538381	1.501	pseudobulk	DESeq2	LRT	glmGamPoi	scranSumFactors
Usp29	23dpi	Gaba_1	Gaba	1	0.330754		207.759	0.243157	0.957064	1.16713	0.0538381	1.49977	pseudobulk	DESeq2	LRT	glmGamPoi	scranSumFactors
Stmn2	23dpi	Gaba_1	Gaba	1	-0.494887		38.8607	0.243449	0.957064	-1.16641	-0.0538381	1.49781	pseudobulk	DESeq2	LRT	glmGamPoi	scranSumFactors
Kmt2e	23dpi	Gaba_1	Gaba	1	0.448144		68.2556	0.243687	0.957064	1.16582	0.0538381	1.49621	pseudobulk	DESeq2	LRT	glmGamPoi	scranSumFactors
Morf4l2	23dpi	Gaba_1	Gaba	1	-0.576979		30.3058	0.243789	0.957064	-1.16557	-0.0538381	1.49553	pseudobulk	DESeq2	LRT	glmGamPoi	scranSumFactors
Strbp	23dpi	Gaba_1	Gaba	1	0.323018		142.801	0.244939	0.958195	1.16273	0.0524182	1.48784	pseudobulk	DESeq2	LRT	glmGamPoi	scranSumFactors
Resp18	23dpi	Gaba_1	Gaba	1	-0.809321		150.942	0.24656	0.959955	-1.15874	-0.0502105	1.47708	pseudobulk	DESeq2	LRT	glmGamPoi	scranSumFactors
Ralgapa2	23dpi	Gaba_1	Gaba	1	0.438317		37.3328	0.247341	0.959955	1.15683	0.0502105	1.47194	pseudobulk	DESeq2	LRT	glmGamPoi	scranSumFactors
Hyi	23dpi	Gaba_1	Gaba	1	-0.635802		17.8623	0.248194	0.959955	-1.15475	-0.0502105	1.46635	pseudobulk	DESeq2	LRT	glmGamPoi	scranSumFactors
Xpr1	23dpi	Gaba_1	Gaba	1	-0.481434		37.3625	0.248845	0.959955	-1.15316	-0.0502105	1.46209	pseudobulk	DESeq2	LRT	glmGamPoi	scranSumFactors
Ube3a	23dpi	Gaba_1	Gaba	1	0.325826		197.338	0.253436	0.970232	1.14204	0.0373171	1.43251	pseudobulk	DESeq2	LRT	glmGamPoi	scranSumFactors
Rab2a	23dpi	Gaba_1	Gaba	1	-0.511791		29.3204	0.254658	0.970232	-1.13911	-0.0373171	1.42475	pseudobulk	DESeq2	LRT	glmGamPoi	scranSumFactors
Kantr	23dpi	Gaba_1	Gaba	1	0.490375		24.2268	0.2557	0.970232	1.13661	0.0373171	1.41819	pseudobulk	DESeq2	LRT	glmGamPoi	scranSumFactors
Scaf8	23dpi	Gaba_1	Gaba	1	0.356431		35.1674	0.257326	0.970232	1.13273	0.0373171	1.408	pseudobulk	DESeq2	LRT	glmGamPoi	scranSumFactors
Rpsa	23dpi	Gaba_1	Gaba	1	-0.818206		36.3165	0.257892	0.970232	-1.13139	-0.0373171	1.40448	pseudobulk	DESeq2	LRT	glmGamPoi	scranSumFactors
Atp2b1	23dpi	Gaba_1	Gaba	1	-0.461801		56.5894	0.258576	0.970232	-1.12976	-0.0373171	1.40023	pseudobulk	DESeq2	LRT	glmGamPoi	scranSumFactors
2310069G16Rik	23dpi	Gaba_1	Gaba	1	-0.448017		56.4459	0.259011	0.970232	-1.12873	-0.0373171	1.39754	pseudobulk	DESeq2	LRT	glmGamPoi	scranSumFactors
Apba1	23dpi	Gaba_1	Gaba	1	-0.52506		57.6593	0.259045	0.970232	-1.12865	-0.0373171	1.39733	pseudobulk	DESeq2	LRT	glmGamPoi	scranSumFactors
Klhl7	23dpi	Gaba_1	Gaba	1	-0.403082		39.0571	0.260019	0.970232	-1.12635	-0.0373171	1.39133	pseudobulk	DESeq2	LRT	glmGamPoi	scranSumFactors
Tut4	23dpi	Gaba_1	Gaba	1	-0.397065		58.9449	0.260242	0.970232	-1.12582	-0.0373171	1.38996	pseudobulk	DESeq2	LRT	glmGamPoi	scranSumFactors
Sclt1	23dpi	Gaba_1	Gaba	1	0.429949		31.222	0.263281	0.972285	1.11867	0.0347428	1.37144	pseudobulk	DESeq2	LRT	glmGamPoi	scranSumFactors
Dnm3	23dpi	Gaba_1	Gaba	1	-0.369519		83.8649	0.263414	0.972285	-1.11836	-0.0347428	1.37064	pseudobulk	DESeq2	LRT	glmGamPoi	scranSumFactors
Myef2	23dpi	Gaba_1	Gaba	1	-0.381722		61.3033	0.263418	0.972285	-1.11835	-0.0347428	1.37061	pseudobulk	DESeq2	LRT	glmGamPoi	scranSumFactors
Zfand3	23dpi	Gaba_1	Gaba	1	0.353727		41.3349	0.265749	0.975724	1.11291	0.03043	1.35662	pseudobulk	DESeq2	LRT	glmGamPoi	scranSumFactors
Aplp1	23dpi	Gaba_1	Gaba	1	-0.461756		38.7643	0.26725	0.975724	-1.10942	-0.03043	1.34769	pseudobulk	DESeq2	LRT	glmGamPoi	scranSumFactors
Cltc	23dpi	Gaba_1	Gaba	1	0.390027		30.2237	0.26763	0.975724	1.10854	0.03043	1.34544	pseudobulk	DESeq2	LRT	glmGamPoi	scranSumFactors
Dis3l2	23dpi	Gaba_1	Gaba	1	-0.400234		30.6348	0.268872	0.975724	-1.10566	-0.03043	1.33812	pseudobulk	DESeq2	LRT	glmGamPoi	scranSumFactors
Nyap2	23dpi	Gaba_1	Gaba	1	-0.482421		47.6928	0.272208	0.975724	-1.09799	-0.03043	1.31868	pseudobulk	DESeq2	LRT	glmGamPoi	scranSumFactors
Tenm3	23dpi	Gaba_1	Gaba	1	0.355766		85.8365	0.274738	0.975724	1.09222	0.03043	1.30416	pseudobulk	DESeq2	LRT	glmGamPoi	scranSumFactors
Impact	23dpi	Gaba_1	Gaba	1	-0.441718		53.2687	0.274831	0.975724	-1.09201	-0.03043	1.30363	pseudobulk	DESeq2	LRT	glmGamPoi	scranSumFactors
Fam13b	23dpi	Gaba_1	Gaba	1	-0.364582		34.4971	0.277832	0.975724	-1.0852	-0.03043	1.28664	pseudobulk	DESeq2	LRT	glmGamPoi	scranSumFactors
Ywhae	23dpi	Gaba_1	Gaba	1	-0.375102		40.9095	0.278571	0.975724	-1.08354	-0.03043	1.2825	pseudobulk	DESeq2	LRT	glmGamPoi	scranSumFactors
Tom1l2	23dpi	Gaba_1	Gaba	1	0.377206		35.4803	0.279723	0.975724	1.08094	0.03043	1.27606	pseudobulk	DESeq2	LRT	glmGamPoi	scranSumFactors
Ddhd2	23dpi	Gaba_1	Gaba	1	-0.444665		29.478	0.280069	0.975724	-1.08016	-0.03043	1.27414	pseudobulk	DESeq2	LRT	glmGamPoi	scranSumFactors
Drg1	23dpi	Gaba_1	Gaba	1	0.344986		35.1245	0.28053	0.975724	1.07913	0.03043	1.27158	pseudobulk	DESeq2	LRT	glmGamPoi	scranSumFactors
Nlgn1	23dpi	Gaba_1	Gaba	1	0.362719		539.243	0.283068	0.975724	1.07345	0.03043	1.2576	pseudobulk	DESeq2	LRT	glmGamPoi	scranSumFactors
ENSMUSG00000109122	23dpi	Gaba_1	Gaba	1	0.421133		23.8156	0.283151	0.975724	1.07327	0.03043	1.25714	pseudobulk	DESeq2	LRT	glmGamPoi	scranSumFactors
Ube3c	23dpi	Gaba_1	Gaba	1	0.35031		44.8197	0.284007	0.975724	1.07136	0.03043	1.25246	pseudobulk	DESeq2	LRT	glmGamPoi	scranSumFactors
Tenm2	23dpi	Gaba_1	Gaba	1	0.485319		492.676	0.284173	0.975724	1.07099	0.03043	1.25156	pseudobulk	DESeq2	LRT	glmGamPoi	scranSumFactors
Antkmt	23dpi	Gaba_1	Gaba	1	-0.646706		22.5007	0.284743	0.975724	-1.06973	-0.03043	1.24846	pseudobulk	DESeq2	LRT	glmGamPoi	scranSumFactors
Myo9a	23dpi	Gaba_1	Gaba	1	0.328662		60.4398	0.285087	0.975724	1.06896	0.03043	1.2466	pseudobulk	DESeq2	LRT	glmGamPoi	scranSumFactors
Oaz1	23dpi	Gaba_1	Gaba	1	-0.827067		34.7273	0.285151	0.975724	-1.06882	-0.03043	1.24625	pseudobulk	DESeq2	LRT	glmGamPoi	scranSumFactors
Wwox	23dpi	Gaba_1	Gaba	1	0.405903		75.3289	0.285435	0.975724	1.06819	0.03043	1.24471	pseudobulk	DESeq2	LRT	glmGamPoi	scranSumFactors
Rpl21	23dpi	Gaba_1	Gaba	1	-0.744449		57.2589	0.288098	0.975724	-1.0623	-0.03043	1.23038	pseudobulk	DESeq2	LRT	glmGamPoi	scranSumFactors
Wdfy3	23dpi	Gaba_1	Gaba	1	0.356874		63.7523	0.288981	0.975724	1.06036	0.03043	1.22568	pseudobulk	DESeq2	LRT	glmGamPoi	scranSumFactors
Atp1a3	23dpi	Gaba_1	Gaba	1	-0.413517		35.799	0.290098	0.975724	-1.05791	-0.03043	1.21975	pseudobulk	DESeq2	LRT	glmGamPoi	scranSumFactors
Prkcb	23dpi	Gaba_1	Gaba	1	0.323742		68.4911	0.290336	0.975724	1.05739	0.03043	1.21849	pseudobulk	DESeq2	LRT	glmGamPoi	scranSumFactors
Ehbp1	23dpi	Gaba_1	Gaba	1	-0.384496		58.8085	0.29054	0.975724	-1.05694	-0.03043	1.21741	pseudobulk	DESeq2	LRT	glmGamPoi	scranSumFactors
Lrrfip2	23dpi	Gaba_1	Gaba	1	0.469232		23.6514	0.290751	0.975724	1.05648	0.03043	1.2163	pseudobulk	DESeq2	LRT	glmGamPoi	scranSumFactors
Zfhx3	23dpi	Gaba_1	Gaba	1	-0.665839		152.817	0.291054	0.975724	-1.05581	-0.03043	1.2147	pseudobulk	DESeq2	LRT	glmGamPoi	scranSumFactors
Ube2k	23dpi	Gaba_1	Gaba	1	0.361681		39.8838	0.291056	0.975724	1.05581	0.03043	1.21469	pseudobulk	DESeq2	LRT	glmGamPoi	scranSumFactors
Stxbp5l	23dpi	Gaba_1	Gaba	1	0.366364		66.9745	0.291231	0.975724	1.05542	0.03043	1.21377	pseudobulk	DESeq2	LRT	glmGamPoi	scranSumFactors
Scai	23dpi	Gaba_1	Gaba	1	0.330681		35.5038	0.292055	0.975724	1.05362	0.03043	1.20943	pseudobulk	DESeq2	LRT	glmGamPoi	scranSumFactors
Pan3	23dpi	Gaba_1	Gaba	1	0.430518		53.1612	0.292567	0.975724	1.05251	0.03043	1.20676	pseudobulk	DESeq2	LRT	glmGamPoi	scranSumFactors
Fbxl2	23dpi	Gaba_1	Gaba	1	0.45863		24.0632	0.293236	0.975724	1.05105	0.03043	1.20326	pseudobulk	DESeq2	LRT	glmGamPoi	scranSumFactors
Camta1	23dpi	Gaba_1	Gaba	1	0.268104		144.522	0.294158	0.975724	1.04904	0.03043	1.19846	pseudobulk	DESeq2	LRT	glmGamPoi	scranSumFactors
Erc1	23dpi	Gaba_1	Gaba	1	0.388203		53.933	0.294261	0.975724	1.04882	0.03043	1.19792	pseudobulk	DESeq2	LRT	glmGamPoi	scranSumFactors
Sntg1	23dpi	Gaba_1	Gaba	1	-0.355482		179.295	0.295294	0.975724	-1.04658	-0.03043	1.19258	pseudobulk	DESeq2	LRT	glmGamPoi	scranSumFactors
Arid4b	23dpi	Gaba_1	Gaba	1	-0.631243		57.7671	0.29885	0.975724	-1.0389	-0.03043	1.17436	pseudobulk	DESeq2	LRT	glmGamPoi	scranSumFactors
Acp1	23dpi	Gaba_1	Gaba	1	0.39176		39.3345	0.301551	0.975724	1.03311	0.03043	1.16073	pseudobulk	DESeq2	LRT	glmGamPoi	scranSumFactors
App	23dpi	Gaba_1	Gaba	1	-0.274056		85.6444	0.302059	0.975724	-1.03203	-0.03043	1.15819	pseudobulk	DESeq2	LRT	glmGamPoi	scranSumFactors
Kcnq3	23dpi	Gaba_1	Gaba	1	-0.552776		53.8998	0.304368	0.975724	-1.02711	-0.03043	1.1467	pseudobulk	DESeq2	LRT	glmGamPoi	scranSumFactors
Tmem135	23dpi	Gaba_1	Gaba	1	-0.471335		30.1851	0.304442	0.975724	-1.02695	-0.03043	1.14633	pseudobulk	DESeq2	LRT	glmGamPoi	scranSumFactors
Pard3	23dpi	Gaba_1	Gaba	1	-0.355707		41.3684	0.305383	0.975724	-1.02496	-0.03043	1.14168	pseudobulk	DESeq2	LRT	glmGamPoi	scranSumFactors
Qrich1	23dpi	Gaba_1	Gaba	1	-0.515107		26.6568	0.30585	0.975724	-1.02397	-0.03043	1.13938	pseudobulk	DESeq2	LRT	glmGamPoi	scranSumFactors
Tjp1	23dpi	Gaba_1	Gaba	1	0.35795		64.7464	0.30601	0.975724	1.02363	0.03043	1.13859	pseudobulk	DESeq2	LRT	glmGamPoi	scranSumFactors
Tusc3	23dpi	Gaba_1	Gaba	1	-0.604243		36.9647	0.306894	0.975724	-1.02176	-0.03043	1.13426	pseudobulk	DESeq2	LRT	glmGamPoi	scranSumFactors
Cdh2	23dpi	Gaba_1	Gaba	1	0.365055		54.8082	0.307204	0.975724	1.02111	0.03043	1.13275	pseudobulk	DESeq2	LRT	glmGamPoi	scranSumFactors
Akap8l	23dpi	Gaba_1	Gaba	1	-0.348708		45.9652	0.309747	0.975724	-1.01575	-0.03043	1.12039	pseudobulk	DESeq2	LRT	glmGamPoi	scranSumFactors
Scn8a	23dpi	Gaba_1	Gaba	1	0.442836		30.7399	0.310476	0.975724	1.01422	0.03043	1.11687	pseudobulk	DESeq2	LRT	glmGamPoi	scranSumFactors
Usp15	23dpi	Gaba_1	Gaba	1	-0.496741		32.1347	0.31235	0.975724	-1.0103	-0.03043	1.10789	pseudobulk	DESeq2	LRT	glmGamPoi	scranSumFactors
Psme4	23dpi	Gaba_1	Gaba	1	0.360851		42.0823	0.314017	0.975724	1.00683	0.03043	1.09996	pseudobulk	DESeq2	LRT	glmGamPoi	scranSumFactors
Nsg1	23dpi	Gaba_1	Gaba	1	-0.684277		38.675	0.314039	0.975724	-1.00678	-0.03043	1.09986	pseudobulk	DESeq2	LRT	glmGamPoi	scranSumFactors
Hmg20a	23dpi	Gaba_1	Gaba	1	-0.417317		31.0205	0.314775	0.975724	-1.00525	-0.03043	1.09638	pseudobulk	DESeq2	LRT	glmGamPoi	scranSumFactors
Srsf2	23dpi	Gaba_1	Gaba	1	-0.512153		36.6846	0.317009	0.975724	-1.00062	-0.03043	1.08588	pseudobulk	DESeq2	LRT	glmGamPoi	scranSumFactors
Foxp1	23dpi	Gaba_1	Gaba	1	0.393058		56.2744	0.317872	0.975724	0.99884	0.03043	1.08185	pseudobulk	DESeq2	LRT	glmGamPoi	scranSumFactors
Clta	23dpi	Gaba_1	Gaba	1	-0.501376		32.5433	0.318546	0.975724	-0.997449	-0.03043	1.07872	pseudobulk	DESeq2	LRT	glmGamPoi	scranSumFactors
Tasp1	23dpi	Gaba_1	Gaba	1	0.414687		37.548	0.318671	0.975724	0.997193	0.03043	1.07814	pseudobulk	DESeq2	LRT	glmGamPoi	scranSumFactors
Lrfn5	23dpi	Gaba_1	Gaba	1	0.484009		206.858	0.319706	0.975724	0.995062	0.03043	1.07335	pseudobulk	DESeq2	LRT	glmGamPoi	scranSumFactors
Neo1	23dpi	Gaba_1	Gaba	1	-0.377442		34.9257	0.320509	0.975724	-0.993413	-0.03043	1.06965	pseudobulk	DESeq2	LRT	glmGamPoi	scranSumFactors
Birc6	23dpi	Gaba_1	Gaba	1	-0.473269		56.4102	0.321329	0.975724	-0.991731	-0.03043	1.06588	pseudobulk	DESeq2	LRT	glmGamPoi	scranSumFactors
Nf1	23dpi	Gaba_1	Gaba	1	-0.282409		68.9053	0.321522	0.975724	-0.991335	-0.03043	1.06499	pseudobulk	DESeq2	LRT	glmGamPoi	scranSumFactors
Fnbp1	23dpi	Gaba_1	Gaba	1	0.316257		34.6978	0.32393	0.975724	0.986415	0.03043	1.05402	pseudobulk	DESeq2	LRT	glmGamPoi	scranSumFactors
Luc7l2	23dpi	Gaba_1	Gaba	1	0.318663		134.611	0.323961	0.975724	0.98635	0.03043	1.05388	pseudobulk	DESeq2	LRT	glmGamPoi	scranSumFactors
Clock	23dpi	Gaba_1	Gaba	1	-0.451491		26.0027	0.325638	0.975724	-0.982937	-0.03043	1.0463	pseudobulk	DESeq2	LRT	glmGamPoi	scranSumFactors
Kcnma1	23dpi	Gaba_1	Gaba	1	-0.333095		121.961	0.325864	0.975724	-0.982479	-0.03043	1.04529	pseudobulk	DESeq2	LRT	glmGamPoi	scranSumFactors
Mdga2	23dpi	Gaba_1	Gaba	1	-0.465036		433.824	0.332365	0.975724	-0.969361	-0.03043	1.01648	pseudobulk	DESeq2	LRT	glmGamPoi	scranSumFactors
Cdh8	23dpi	Gaba_1	Gaba	1	0.427506		36.7498	0.33415	0.975724	0.965789	0.03043	1.00871	pseudobulk	DESeq2	LRT	glmGamPoi	scranSumFactors
Sltm	23dpi	Gaba_1	Gaba	1	0.300558		50.778	0.335835	0.975724	0.962428	0.03043	1.00143	pseudobulk	DESeq2	LRT	glmGamPoi	scranSumFactors
Plxna4	23dpi	Gaba_1	Gaba	1	0.505937		39.1393	0.336572	0.975724	0.960962	0.03043	0.998267	pseudobulk	DESeq2	LRT	glmGamPoi	scranSumFactors
Tpr	23dpi	Gaba_1	Gaba	1	-0.399654		29.6589	0.33711	0.975724	-0.95989	-0.03043	0.995957	pseudobulk	DESeq2	LRT	glmGamPoi	scranSumFactors
Xrn1	23dpi	Gaba_1	Gaba	1	0.346908		40.0404	0.338482	0.975724	0.957169	0.03043	0.990104	pseudobulk	DESeq2	LRT	glmGamPoi	scranSumFactors
Ddx50	23dpi	Gaba_1	Gaba	1	-0.58137		25.1121	0.339653	0.975724	-0.954852	-0.03043	0.985134	pseudobulk	DESeq2	LRT	glmGamPoi	scranSumFactors
Ctnna3	23dpi	Gaba_1	Gaba	1	0.455286		98.1365	0.339763	0.975724	0.954634	0.03043	0.984667	pseudobulk	DESeq2	LRT	glmGamPoi	scranSumFactors
Sumo1	23dpi	Gaba_1	Gaba	1	-0.381282		35.3448	0.342785	0.975724	-0.948676	-0.03043	0.971957	pseudobulk	DESeq2	LRT	glmGamPoi	scranSumFactors
Tspan7	23dpi	Gaba_1	Gaba	1	0.299367		63.5414	0.343109	0.975724	0.94804	0.03043	0.970605	pseudobulk	DESeq2	LRT	glmGamPoi	scranSumFactors
Dmd	23dpi	Gaba_1	Gaba	1	-0.427371		170.113	0.343746	0.975724	-0.94679	-0.03043	0.967951	pseudobulk	DESeq2	LRT	glmGamPoi	scranSumFactors
Grip1	23dpi	Gaba_1	Gaba	1	-0.24361		108.209	0.343931	0.975724	-0.946426	-0.03043	0.96718	pseudobulk	DESeq2	LRT	glmGamPoi	scranSumFactors
Syt11	23dpi	Gaba_1	Gaba	1	-0.448888		54.5122	0.343972	0.975724	-0.946346	-0.03043	0.96701	pseudobulk	DESeq2	LRT	glmGamPoi	scranSumFactors
ENSMUSG00000097911	23dpi	Gaba_1	Gaba	1	0.530054		50.4203	0.34443	0.975724	0.945448	0.03043	0.965107	pseudobulk	DESeq2	LRT	glmGamPoi	scranSumFactors
Wsb1	23dpi	Gaba_1	Gaba	1	-0.420137		32.5806	0.345692	0.975724	-0.942978	-0.03043	0.959886	pseudobulk	DESeq2	LRT	glmGamPoi	scranSumFactors
ENSMUSG00000117694	23dpi	Gaba_1	Gaba	1	-0.341061		30.9751	0.34628	0.975724	-0.94183	-0.03043	0.957464	pseudobulk	DESeq2	LRT	glmGamPoi	scranSumFactors
Gprasp1	23dpi	Gaba_1	Gaba	1	0.373652		28.9645	0.346707	0.975724	0.940996	0.03043	0.955706	pseudobulk	DESeq2	LRT	glmGamPoi	scranSumFactors
Ash1l	23dpi	Gaba_1	Gaba	1	-0.4174		38.8759	0.347231	0.975724	-0.939974	-0.03043	0.953554	pseudobulk	DESeq2	LRT	glmGamPoi	scranSumFactors
Magi1	23dpi	Gaba_1	Gaba	1	0.339827		115.748	0.349127	0.975724	0.936284	0.03043	0.945811	pseudobulk	DESeq2	LRT	glmGamPoi	scranSumFactors
Cask	23dpi	Gaba_1	Gaba	1	0.370974		27.5163	0.34929	0.975724	0.935967	0.03043	0.945148	pseudobulk	DESeq2	LRT	glmGamPoi	scranSumFactors
Srsf7	23dpi	Gaba_1	Gaba	1	-0.487222		32.8039	0.353115	0.975724	-0.928565	-0.03043	0.929723	pseudobulk	DESeq2	LRT	glmGamPoi	scranSumFactors
Nfx1	23dpi	Gaba_1	Gaba	1	-0.367729		30.3862	0.353309	0.975724	-0.92819	-0.03043	0.928946	pseudobulk	DESeq2	LRT	glmGamPoi	scranSumFactors
Slc8a1	23dpi	Gaba_1	Gaba	1	0.37875		142.462	0.354423	0.975724	0.926044	0.03043	0.924503	pseudobulk	DESeq2	LRT	glmGamPoi	scranSumFactors
Ppp3ca	23dpi	Gaba_1	Gaba	1	-0.331007		124.167	0.354672	0.975724	-0.925565	-0.03043	0.923513	pseudobulk	DESeq2	LRT	glmGamPoi	scranSumFactors
Fubp1	23dpi	Gaba_1	Gaba	1	-0.384343		39.4836	0.356179	0.975724	-0.92267	-0.03043	0.917541	pseudobulk	DESeq2	LRT	glmGamPoi	scranSumFactors
Nsd2	23dpi	Gaba_1	Gaba	1	0.356986		33.1153	0.356307	0.975724	0.922425	0.03043	0.917037	pseudobulk	DESeq2	LRT	glmGamPoi	scranSumFactors
Ubr5	23dpi	Gaba_1	Gaba	1	-0.418804		31.2255	0.356463	0.975724	-0.922126	-0.03043	0.91642	pseudobulk	DESeq2	LRT	glmGamPoi	scranSumFactors
Usp32	23dpi	Gaba_1	Gaba	1	0.374339		49.0236	0.35775	0.975724	0.919662	0.03043	0.911357	pseudobulk	DESeq2	LRT	glmGamPoi	scranSumFactors
Macrod2	23dpi	Gaba_1	Gaba	1	-0.337464		230.913	0.358271	0.975724	-0.918664	-0.03043	0.909311	pseudobulk	DESeq2	LRT	glmGamPoi	scranSumFactors
Ccny	23dpi	Gaba_1	Gaba	1	0.330517		30.5879	0.359013	0.975724	0.917247	0.03043	0.906409	pseudobulk	DESeq2	LRT	glmGamPoi	scranSumFactors
Ndrg4	23dpi	Gaba_1	Gaba	1	-0.553247		39.0991	0.36013	0.975724	-0.915117	-0.03043	0.90206	pseudobulk	DESeq2	LRT	glmGamPoi	scranSumFactors
Zmym2	23dpi	Gaba_1	Gaba	1	-0.36882		37.153	0.360819	0.975724	-0.913806	-0.03043	0.899388	pseudobulk	DESeq2	LRT	glmGamPoi	scranSumFactors
Pkp4	23dpi	Gaba_1	Gaba	1	0.472392		52.0949	0.36144	0.975724	0.912625	0.03043	0.896983	pseudobulk	DESeq2	LRT	glmGamPoi	scranSumFactors
Eif4a2	23dpi	Gaba_1	Gaba	1	-0.582979		33.5926	0.361938	0.975724	-0.911679	-0.03043	0.89506	pseudobulk	DESeq2	LRT	glmGamPoi	scranSumFactors
Acaca	23dpi	Gaba_1	Gaba	1	0.318947		50.5239	0.364404	0.975724	0.907006	0.03043	0.885595	pseudobulk	DESeq2	LRT	glmGamPoi	scranSumFactors
9330159F19Rik	23dpi	Gaba_1	Gaba	1	0.471116		17.3378	0.365509	0.975724	0.904918	0.03043	0.881383	pseudobulk	DESeq2	LRT	glmGamPoi	scranSumFactors
Akt3	23dpi	Gaba_1	Gaba	1	0.280578		98.8434	0.365892	0.975724	0.904195	0.03043	0.87993	pseudobulk	DESeq2	LRT	glmGamPoi	scranSumFactors
Trerf1	23dpi	Gaba_1	Gaba	1	0.288555		44.4168	0.365908	0.975724	0.904166	0.03043	0.879869	pseudobulk	DESeq2	LRT	glmGamPoi	scranSumFactors
Nsd3	23dpi	Gaba_1	Gaba	1	-0.281558		48.0986	0.36592	0.975724	-0.904142	-0.03043	0.879821	pseudobulk	DESeq2	LRT	glmGamPoi	scranSumFactors
A230057D06Rik	23dpi	Gaba_1	Gaba	1	0.303537		207.597	0.36632	0.975724	0.903388	0.03043	0.878304	pseudobulk	DESeq2	LRT	glmGamPoi	scranSumFactors
Ube2b	23dpi	Gaba_1	Gaba	1	-0.287235		50.7557	0.366791	0.975724	-0.902501	-0.03043	0.876522	pseudobulk	DESeq2	LRT	glmGamPoi	scranSumFactors
Zfp148	23dpi	Gaba_1	Gaba	1	-0.324772		34.732	0.366998	0.975724	-0.90211	-0.03043	0.875738	pseudobulk	DESeq2	LRT	glmGamPoi	scranSumFactors
Xpo7	23dpi	Gaba_1	Gaba	1	-0.33545		31.4434	0.367125	0.975724	-0.901871	-0.03043	0.875259	pseudobulk	DESeq2	LRT	glmGamPoi	scranSumFactors
Epb41l3	23dpi	Gaba_1	Gaba	1	0.396563		28.2608	0.367407	0.975724	0.901342	0.03043	0.874197	pseudobulk	DESeq2	LRT	glmGamPoi	scranSumFactors
ENSMUSG00000098202	23dpi	Gaba_1	Gaba	1	0.39248		26.7065	0.3689	0.975724	0.898535	0.03043	0.868578	pseudobulk	DESeq2	LRT	glmGamPoi	scranSumFactors
Fth1	23dpi	Gaba_1	Gaba	1	-0.513293		59.0544	0.368953	0.975724	-0.898436	-0.03043	0.868381	pseudobulk	DESeq2	LRT	glmGamPoi	scranSumFactors
Slc4a10	23dpi	Gaba_1	Gaba	1	0.429966		43.5254	0.3691	0.975724	0.89816	0.03043	0.867829	pseudobulk	DESeq2	LRT	glmGamPoi	scranSumFactors
Nckap1	23dpi	Gaba_1	Gaba	1	0.391538		43.4338	0.370371	0.975724	0.895778	0.03043	0.863079	pseudobulk	DESeq2	LRT	glmGamPoi	scranSumFactors
Sgip1	23dpi	Gaba_1	Gaba	1	0.221936		118.33	0.370376	0.975724	0.895769	0.03043	0.863061	pseudobulk	DESeq2	LRT	glmGamPoi	scranSumFactors
Srsf10	23dpi	Gaba_1	Gaba	1	-0.433774		48.1508	0.371962	0.975724	-0.892804	-0.03043	0.857168	pseudobulk	DESeq2	LRT	glmGamPoi	scranSumFactors
Enah	23dpi	Gaba_1	Gaba	1	-0.433244		48.6521	0.372205	0.975724	-0.89235	-0.03043	0.856269	pseudobulk	DESeq2	LRT	glmGamPoi	scranSumFactors
Hmgb1	23dpi	Gaba_1	Gaba	1	-0.345233		31.2858	0.375066	0.975724	-0.887023	-0.03043	0.845743	pseudobulk	DESeq2	LRT	glmGamPoi	scranSumFactors
Gtf2i	23dpi	Gaba_1	Gaba	1	-0.325326		30.1915	0.375727	0.975724	-0.885797	-0.03043	0.84333	pseudobulk	DESeq2	LRT	glmGamPoi	scranSumFactors
Cadps	23dpi	Gaba_1	Gaba	1	0.245877		137.225	0.376214	0.975724	0.884894	0.03043	0.841556	pseudobulk	DESeq2	LRT	glmGamPoi	scranSumFactors
Rundc3b	23dpi	Gaba_1	Gaba	1	0.401456		41.8617	0.376263	0.975724	0.884803	0.03043	0.841377	pseudobulk	DESeq2	LRT	glmGamPoi	scranSumFactors
Csrnp3	23dpi	Gaba_1	Gaba	1	-0.366637		61.3813	0.376698	0.975724	-0.883997	-0.03043	0.839796	pseudobulk	DESeq2	LRT	glmGamPoi	scranSumFactors
Zranb2	23dpi	Gaba_1	Gaba	1	-0.304737		49.2306	0.376861	0.975724	-0.883695	-0.03043	0.839202	pseudobulk	DESeq2	LRT	glmGamPoi	scranSumFactors
Scn9a	23dpi	Gaba_1	Gaba	1	-0.440895		47.4717	0.377833	0.975724	-0.881895	-0.03043	0.835678	pseudobulk	DESeq2	LRT	glmGamPoi	scranSumFactors
Hook3	23dpi	Gaba_1	Gaba	1	-0.340692		32.2848	0.378112	0.975724	-0.881381	-0.03043	0.834672	pseudobulk	DESeq2	LRT	glmGamPoi	scranSumFactors
Enox1	23dpi	Gaba_1	Gaba	1	-0.425293		67.5869	0.378865	0.975724	-0.87999	-0.03043	0.831955	pseudobulk	DESeq2	LRT	glmGamPoi	scranSumFactors
Khdrbs2	23dpi	Gaba_1	Gaba	1	0.313427		72.3789	0.380637	0.975724	0.876724	0.03043	0.825594	pseudobulk	DESeq2	LRT	glmGamPoi	scranSumFactors
Gabra2	23dpi	Gaba_1	Gaba	1	-0.249842		72.3531	0.380814	0.975724	-0.876398	-0.03043	0.82496	pseudobulk	DESeq2	LRT	glmGamPoi	scranSumFactors
Dip2b	23dpi	Gaba_1	Gaba	1	0.370667		32.3024	0.382416	0.975724	0.873454	0.03043	0.819252	pseudobulk	DESeq2	LRT	glmGamPoi	scranSumFactors
Pja2	23dpi	Gaba_1	Gaba	1	-0.313837		45.0077	0.383677	0.975724	-0.871142	-0.03043	0.814785	pseudobulk	DESeq2	LRT	glmGamPoi	scranSumFactors
Ahcyl2	23dpi	Gaba_1	Gaba	1	-0.47253		28.1381	0.384784	0.975724	-0.869115	-0.03043	0.810879	pseudobulk	DESeq2	LRT	glmGamPoi	scranSumFactors
Hdac8	23dpi	Gaba_1	Gaba	1	-0.359901		49.5929	0.385081	0.975724	-0.868573	-0.03043	0.809837	pseudobulk	DESeq2	LRT	glmGamPoi	scranSumFactors
Magi2	23dpi	Gaba_1	Gaba	1	0.261926		352.72	0.385444	0.975724	0.867909	0.03043	0.808559	pseudobulk	DESeq2	LRT	glmGamPoi	scranSumFactors
Prpf4b	23dpi	Gaba_1	Gaba	1	0.290104		56.0871	0.385604	0.975724	0.867617	0.03043	0.807998	pseudobulk	DESeq2	LRT	glmGamPoi	scranSumFactors
Kcnip1	23dpi	Gaba_1	Gaba	1	-0.52606		36.6448	0.385967	0.975724	-0.866955	-0.03043	0.806728	pseudobulk	DESeq2	LRT	glmGamPoi	scranSumFactors
Myt1l	23dpi	Gaba_1	Gaba	1	-0.2294		86.2289	0.386638	0.975724	-0.865731	-0.03043	0.80438	pseudobulk	DESeq2	LRT	glmGamPoi	scranSumFactors
Trim9	23dpi	Gaba_1	Gaba	1	0.334511		45.9026	0.386782	0.975724	0.865468	0.03043	0.803876	pseudobulk	DESeq2	LRT	glmGamPoi	scranSumFactors
Kcnj3	23dpi	Gaba_1	Gaba	1	-0.802933		43.0744	0.386999	0.975724	-0.865073	-0.03043	0.803119	pseudobulk	DESeq2	LRT	glmGamPoi	scranSumFactors
Fmn2	23dpi	Gaba_1	Gaba	1	0.587399		80.2568	0.387735	0.975724	0.863733	0.03043	0.800557	pseudobulk	DESeq2	LRT	glmGamPoi	scranSumFactors
Opcml	23dpi	Gaba_1	Gaba	1	0.348288		238.652	0.388281	0.975724	0.862739	0.03043	0.798658	pseudobulk	DESeq2	LRT	glmGamPoi	scranSumFactors
Kcnd2	23dpi	Gaba_1	Gaba	1	-0.46067		225.78	0.388303	0.975724	-0.862699	-0.03043	0.798581	pseudobulk	DESeq2	LRT	glmGamPoi	scranSumFactors
Dhx30	23dpi	Gaba_1	Gaba	1	-0.378766		30.9571	0.389177	0.975724	-0.86111	-0.03043	0.795553	pseudobulk	DESeq2	LRT	glmGamPoi	scranSumFactors
ENSMUSG00000109006	23dpi	Gaba_1	Gaba	1	-0.351351		47.5959	0.391297	0.975724	-0.857268	-0.03043	0.788254	pseudobulk	DESeq2	LRT	glmGamPoi	scranSumFactors
Hsp90aa1	23dpi	Gaba_1	Gaba	1	-0.51167		65.2136	0.392041	0.975724	-0.855922	-0.03043	0.785704	pseudobulk	DESeq2	LRT	glmGamPoi	scranSumFactors
Gbf1	23dpi	Gaba_1	Gaba	1	0.29621		60.5866	0.393696	0.975724	0.852934	0.03043	0.780065	pseudobulk	DESeq2	LRT	glmGamPoi	scranSumFactors
Slc8a3	23dpi	Gaba_1	Gaba	1	0.423057		39.027	0.394036	0.975724	0.852322	0.03043	0.77891	pseudobulk	DESeq2	LRT	glmGamPoi	scranSumFactors
Cacna1e	23dpi	Gaba_1	Gaba	1	0.212351		117.124	0.394576	0.975724	0.851348	0.03043	0.777078	pseudobulk	DESeq2	LRT	glmGamPoi	scranSumFactors
Kdm4c	23dpi	Gaba_1	Gaba	1	0.28797		31.5368	0.39541	0.975724	0.849847	0.03043	0.774259	pseudobulk	DESeq2	LRT	glmGamPoi	scranSumFactors
Ptprz1	23dpi	Gaba_1	Gaba	1	-0.378486		53.574	0.396294	0.975724	-0.848258	-0.03043	0.771279	pseudobulk	DESeq2	LRT	glmGamPoi	scranSumFactors
Lrrc49	23dpi	Gaba_1	Gaba	1	0.291321		33.5384	0.396576	0.975724	0.847753	0.03043	0.770334	pseudobulk	DESeq2	LRT	glmGamPoi	scranSumFactors
Aig1	23dpi	Gaba_1	Gaba	1	0.299919		52.809	0.398453	0.975724	0.844387	0.03043	0.764049	pseudobulk	DESeq2	LRT	glmGamPoi	scranSumFactors
Grid1	23dpi	Gaba_1	Gaba	1	-0.217776		114.58	0.398598	0.975724	-0.844129	-0.03043	0.763567	pseudobulk	DESeq2	LRT	glmGamPoi	scranSumFactors
Dscam	23dpi	Gaba_1	Gaba	1	0.235416		188.33	0.399204	0.975724	0.843044	0.03043	0.761549	pseudobulk	DESeq2	LRT	glmGamPoi	scranSumFactors
Gsk3b	23dpi	Gaba_1	Gaba	1	-0.260107		51.706	0.399929	0.975724	-0.841748	-0.03043	0.759139	pseudobulk	DESeq2	LRT	glmGamPoi	scranSumFactors
Pde4dip	23dpi	Gaba_1	Gaba	1	0.235506		64.169	0.400336	0.975724	0.841022	0.03043	0.757792	pseudobulk	DESeq2	LRT	glmGamPoi	scranSumFactors
Ncoa7	23dpi	Gaba_1	Gaba	1	-0.314411		34.2855	0.400999	0.975724	-0.839838	-0.03043	0.755599	pseudobulk	DESeq2	LRT	glmGamPoi	scranSumFactors
Gaa	23dpi	Gaba_1	Gaba	1	-0.524755		41.231	0.402061	0.975724	-0.837947	-0.03043	0.752099	pseudobulk	DESeq2	LRT	glmGamPoi	scranSumFactors
Bhlhb9	23dpi	Gaba_1	Gaba	1	-0.257809		123.218	0.403453	0.975724	-0.83547	-0.03043	0.747532	pseudobulk	DESeq2	LRT	glmGamPoi	scranSumFactors
Jakmip1	23dpi	Gaba_1	Gaba	1	-0.340546		29.0836	0.403825	0.975724	-0.834809	-0.03043	0.746315	pseudobulk	DESeq2	LRT	glmGamPoi	scranSumFactors
ENSMUSG00000102836	23dpi	Gaba_1	Gaba	1	0.295372		35.22	0.404909	0.975724	0.832886	0.03043	0.742781	pseudobulk	DESeq2	LRT	glmGamPoi	scranSumFactors
Ncoa2	23dpi	Gaba_1	Gaba	1	0.333229		49.921	0.407366	0.975724	0.828537	0.03043	0.734825	pseudobulk	DESeq2	LRT	glmGamPoi	scranSumFactors
Spag9	23dpi	Gaba_1	Gaba	1	-0.34079		51.6942	0.408185	0.975724	-0.827091	-0.03043	0.73219	pseudobulk	DESeq2	LRT	glmGamPoi	scranSumFactors
Snap91	23dpi	Gaba_1	Gaba	1	0.308943		45.9541	0.408436	0.975724	0.826649	0.03043	0.731385	pseudobulk	DESeq2	LRT	glmGamPoi	scranSumFactors
Strn3	23dpi	Gaba_1	Gaba	1	-0.305063		64.0076	0.408652	0.975724	-0.826268	-0.03043	0.730693	pseudobulk	DESeq2	LRT	glmGamPoi	scranSumFactors
Traf3	23dpi	Gaba_1	Gaba	1	-0.388042		27.0371	0.409085	0.975724	-0.825505	-0.03043	0.729306	pseudobulk	DESeq2	LRT	glmGamPoi	scranSumFactors
Itm2c	23dpi	Gaba_1	Gaba	1	-0.687234		59.6747	0.409201	0.975724	-0.8253	-0.03043	0.728933	pseudobulk	DESeq2	LRT	glmGamPoi	scranSumFactors
Kmt2a	23dpi	Gaba_1	Gaba	1	-0.256291		52.4225	0.410071	0.975724	-0.823768	-0.03043	0.726153	pseudobulk	DESeq2	LRT	glmGamPoi	scranSumFactors
Gm37013	23dpi	Gaba_1	Gaba	1	-0.328185		53.6833	0.410818	0.975724	-0.822456	-0.03043	0.723776	pseudobulk	DESeq2	LRT	glmGamPoi	scranSumFactors
Srgap3	23dpi	Gaba_1	Gaba	1	0.488915		89.4094	0.410983	0.975724	0.822165	0.03043	0.72325	pseudobulk	DESeq2	LRT	glmGamPoi	scranSumFactors
Trim2	23dpi	Gaba_1	Gaba	1	-0.301506		74.228	0.411016	0.975724	-0.822107	-0.03043	0.723145	pseudobulk	DESeq2	LRT	glmGamPoi	scranSumFactors
Atp1b1	23dpi	Gaba_1	Gaba	1	-0.452045		100.097	0.412017	0.976014	-0.82035	-0.030067	0.719972	pseudobulk	DESeq2	LRT	glmGamPoi	scranSumFactors
Dpp6	23dpi	Gaba_1	Gaba	1	-0.303418		207.848	0.414229	0.979157	-0.816474	-0.0261261	0.712997	pseudobulk	DESeq2	LRT	glmGamPoi	scranSumFactors
Tmem178b	23dpi	Gaba_1	Gaba	1	0.214543		130.315	0.415106	0.979157	0.814941	0.0261261	0.710248	pseudobulk	DESeq2	LRT	glmGamPoi	scranSumFactors
Sarnp	23dpi	Gaba_1	Gaba	1	-0.288324		28.3514	0.417586	0.982921	-0.810616	-0.0214074	0.702524	pseudobulk	DESeq2	LRT	glmGamPoi	scranSumFactors
Pde4d	23dpi	Gaba_1	Gaba	1	0.274855		373.287	0.419415	0.983309	0.807437	0.020921	0.696876	pseudobulk	DESeq2	LRT	glmGamPoi	scranSumFactors
Abr	23dpi	Gaba_1	Gaba	1	0.383003		35.7566	0.420294	0.983309	0.805911	0.020921	0.694174	pseudobulk	DESeq2	LRT	glmGamPoi	scranSumFactors
Zwint	23dpi	Gaba_1	Gaba	1	-0.329923		69.0887	0.422386	0.983309	-0.802289	-0.020921	0.687783	pseudobulk	DESeq2	LRT	glmGamPoi	scranSumFactors
Btrc	23dpi	Gaba_1	Gaba	1	-0.412078		24.9908	0.422539	0.983309	-0.802024	-0.020921	0.687316	pseudobulk	DESeq2	LRT	glmGamPoi	scranSumFactors
Dzip3	23dpi	Gaba_1	Gaba	1	-0.355071		34.1572	0.423597	0.983309	-0.800196	-0.020921	0.684103	pseudobulk	DESeq2	LRT	glmGamPoi	scranSumFactors
Prkn	23dpi	Gaba_1	Gaba	1	0.220652		143.185	0.423614	0.983309	0.800168	0.020921	0.684054	pseudobulk	DESeq2	LRT	glmGamPoi	scranSumFactors
Clasp1	23dpi	Gaba_1	Gaba	1	0.333582		47.8328	0.425337	0.983309	0.797197	0.020921	0.67885	pseudobulk	DESeq2	LRT	glmGamPoi	scranSumFactors
Copg2	23dpi	Gaba_1	Gaba	1	-0.280738		29.9161	0.426951	0.983309	-0.79442	-0.020921	0.674005	pseudobulk	DESeq2	LRT	glmGamPoi	scranSumFactors
Gmds	23dpi	Gaba_1	Gaba	1	-0.409625		36.5907	0.427558	0.983309	-0.793377	-0.020921	0.672191	pseudobulk	DESeq2	LRT	glmGamPoi	scranSumFactors
Ccar1	23dpi	Gaba_1	Gaba	1	-0.359713		29.8997	0.428096	0.983309	-0.792454	-0.020921	0.670588	pseudobulk	DESeq2	LRT	glmGamPoi	scranSumFactors
Ptprg	23dpi	Gaba_1	Gaba	1	0.3158		65.0905	0.428212	0.983309	0.792255	0.020921	0.670242	pseudobulk	DESeq2	LRT	glmGamPoi	scranSumFactors
Rbm5	23dpi	Gaba_1	Gaba	1	-0.323672		40.1645	0.429611	0.983309	-0.789858	-0.020921	0.666088	pseudobulk	DESeq2	LRT	glmGamPoi	scranSumFactors
Rfx3	23dpi	Gaba_1	Gaba	1	-0.413029		76.7566	0.43005	0.983309	-0.789106	-0.020921	0.664788	pseudobulk	DESeq2	LRT	glmGamPoi	scranSumFactors
Cacna1b	23dpi	Gaba_1	Gaba	1	-0.3749		53.5502	0.431367	0.983309	-0.786854	-0.020921	0.660901	pseudobulk	DESeq2	LRT	glmGamPoi	scranSumFactors
Celf2	23dpi	Gaba_1	Gaba	1	0.217149		144.717	0.431476	0.983309	0.786668	0.020921	0.660581	pseudobulk	DESeq2	LRT	glmGamPoi	scranSumFactors
Sorbs1	23dpi	Gaba_1	Gaba	1	0.386058		43.9983	0.432355	0.983309	0.785169	0.020921	0.658001	pseudobulk	DESeq2	LRT	glmGamPoi	scranSumFactors
Htt	23dpi	Gaba_1	Gaba	1	0.374566		23.9427	0.434019	0.983309	0.782334	0.020921	0.653137	pseudobulk	DESeq2	LRT	glmGamPoi	scranSumFactors
Tanc2	23dpi	Gaba_1	Gaba	1	-0.224919		110.868	0.434028	0.983309	-0.782318	-0.020921	0.653111	pseudobulk	DESeq2	LRT	glmGamPoi	scranSumFactors
Kalrn	23dpi	Gaba_1	Gaba	1	-0.219954		105.184	0.434568	0.983309	-0.7814	-0.020921	0.651539	pseudobulk	DESeq2	LRT	glmGamPoi	scranSumFactors
Arfgef3	23dpi	Gaba_1	Gaba	1	-0.33788		29.8689	0.435598	0.983638	-0.779648	-0.0205085	0.648547	pseudobulk	DESeq2	LRT	glmGamPoi	scranSumFactors
Dzank1	23dpi	Gaba_1	Gaba	1	0.246227		34.5474	0.437713	0.984464	0.77606	0.0194726	0.642445	pseudobulk	DESeq2	LRT	glmGamPoi	scranSumFactors
Phf21a	23dpi	Gaba_1	Gaba	1	-0.395943		75.5227	0.437737	0.984464	-0.776021	-0.0194726	0.642378	pseudobulk	DESeq2	LRT	glmGamPoi	scranSumFactors
Lsamp	23dpi	Gaba_1	Gaba	1	0.279571		1639.94	0.439353	0.986104	0.773286	0.0174169	0.637745	pseudobulk	DESeq2	LRT	glmGamPoi	scranSumFactors
Fus	23dpi	Gaba_1	Gaba	1	0.230657		72.3028	0.440616	0.986771	0.771154	0.0165807	0.634147	pseudobulk	DESeq2	LRT	glmGamPoi	scranSumFactors
Gria4	23dpi	Gaba_1	Gaba	1	0.315511		199.463	0.441427	0.986771	0.769786	0.0165807	0.631844	pseudobulk	DESeq2	LRT	glmGamPoi	scranSumFactors
Ubr1	23dpi	Gaba_1	Gaba	1	0.344629		38.0855	0.442401	0.986964	0.768144	0.0163393	0.629087	pseudobulk	DESeq2	LRT	glmGamPoi	scranSumFactors
Dlgap1	23dpi	Gaba_1	Gaba	1	-0.250271		286.354	0.443751	0.98741	-0.765875	-0.0157803	0.625285	pseudobulk	DESeq2	LRT	glmGamPoi	scranSumFactors
Pnisr	23dpi	Gaba_1	Gaba	1	0.257798		58.6215	0.444735	0.98741	0.764223	0.0157803	0.622524	pseudobulk	DESeq2	LRT	glmGamPoi	scranSumFactors
Dtnb	23dpi	Gaba_1	Gaba	1	0.324921		38.4347	0.446942	0.98741	0.760523	0.0157803	0.616367	pseudobulk	DESeq2	LRT	glmGamPoi	scranSumFactors
Gpr158	23dpi	Gaba_1	Gaba	1	0.25627		152.661	0.447212	0.98741	0.760071	0.0157803	0.615618	pseudobulk	DESeq2	LRT	glmGamPoi	scranSumFactors
Brd4	23dpi	Gaba_1	Gaba	1	-0.309924		37.9603	0.447517	0.98741	-0.759562	-0.0157803	0.614773	pseudobulk	DESeq2	LRT	glmGamPoi	scranSumFactors
Braf	23dpi	Gaba_1	Gaba	1	0.266816		52.7813	0.447934	0.98741	0.758864	0.0157803	0.613618	pseudobulk	DESeq2	LRT	glmGamPoi	scranSumFactors
Jakmip2	23dpi	Gaba_1	Gaba	1	0.25947		49.6332	0.453004	0.993131	0.750417	0.00860923	0.599716	pseudobulk	DESeq2	LRT	glmGamPoi	scranSumFactors
Nmnat2	23dpi	Gaba_1	Gaba	1	-0.269591		40.6702	0.453738	0.993131	-0.749198	-0.00860923	0.597725	pseudobulk	DESeq2	LRT	glmGamPoi	scranSumFactors
Psmd1	23dpi	Gaba_1	Gaba	1	-0.268554		27.021	0.453878	0.993131	-0.748966	-0.00860923	0.597345	pseudobulk	DESeq2	LRT	glmGamPoi	scranSumFactors
Ssbp4	23dpi	Gaba_1	Gaba	1	-0.347534		46.5773	0.455625	0.993131	-0.74607	-0.00860923	0.592629	pseudobulk	DESeq2	LRT	glmGamPoi	scranSumFactors
Scmh1	23dpi	Gaba_1	Gaba	1	-0.28093		48.4458	0.455782	0.993131	-0.74581	-0.00860923	0.592206	pseudobulk	DESeq2	LRT	glmGamPoi	scranSumFactors
Xkr4	23dpi	Gaba_1	Gaba	1	0.287092		270.255	0.455893	0.993131	0.745627	0.00860923	0.591909	pseudobulk	DESeq2	LRT	glmGamPoi	scranSumFactors
Frmd5	23dpi	Gaba_1	Gaba	1	0.288933		41.5183	0.457956	0.995673	0.742217	0.00542341	0.586385	pseudobulk	DESeq2	LRT	glmGamPoi	scranSumFactors
Etnk1	23dpi	Gaba_1	Gaba	1	0.219361		56.6809	0.460171	0.99613	0.738566	0.00485012	0.580499	pseudobulk	DESeq2	LRT	glmGamPoi	scranSumFactors
Trank1	23dpi	Gaba_1	Gaba	1	0.302467		35.8637	0.461455	0.99613	0.736454	0.00485012	0.577109	pseudobulk	DESeq2	LRT	glmGamPoi	scranSumFactors
4930402H24Rik	23dpi	Gaba_1	Gaba	1	0.179867		100.296	0.461653	0.99613	0.736128	0.00485012	0.576587	pseudobulk	DESeq2	LRT	glmGamPoi	scranSumFactors
Kcnb2	23dpi	Gaba_1	Gaba	1	0.431774		197.426	0.461753	0.99613	0.735964	0.00485012	0.576325	pseudobulk	DESeq2	LRT	glmGamPoi	scranSumFactors
Ntrk2	23dpi	Gaba_1	Gaba	1	0.314776		124.907	0.464671	0.997922	0.731177	0.00260446	0.568687	pseudobulk	DESeq2	LRT	glmGamPoi	scranSumFactors
Gm20498	23dpi	Gaba_1	Gaba	1	-0.198264		90.7825	0.465733	0.997922	-0.729439	-0.00260446	0.565926	pseudobulk	DESeq2	LRT	glmGamPoi	scranSumFactors
Trio	23dpi	Gaba_1	Gaba	1	0.239655		47.7241	0.466003	0.997922	0.728998	0.00260446	0.565227	pseudobulk	DESeq2	LRT	glmGamPoi	scranSumFactors
Tnrc6c	23dpi	Gaba_1	Gaba	1	-0.267056		73.0032	0.467268	0.997922	-0.726932	-0.00260446	0.561958	pseudobulk	DESeq2	LRT	glmGamPoi	scranSumFactors
Leng8	23dpi	Gaba_1	Gaba	1	0.26143		32.9304	0.467979	0.997922	0.725771	0.00260446	0.560126	pseudobulk	DESeq2	LRT	glmGamPoi	scranSumFactors
Kat6b	23dpi	Gaba_1	Gaba	1	-0.2748		30.0014	0.468255	0.997922	-0.725321	-0.00260446	0.559417	pseudobulk	DESeq2	LRT	glmGamPoi	scranSumFactors
Nlk	23dpi	Gaba_1	Gaba	1	-0.293301		55.5145	0.471375	0.997922	-0.720243	-0.00260446	0.551443	pseudobulk	DESeq2	LRT	glmGamPoi	scranSumFactors
Zfp950	23dpi	Gaba_1	Gaba	1	-0.260054		31.2186	0.473173	0.997922	-0.717327	-0.00260446	0.546892	pseudobulk	DESeq2	LRT	glmGamPoi	scranSumFactors
Cnot4	23dpi	Gaba_1	Gaba	1	-0.228016		42.4685	0.474985	0.997922	-0.714392	-0.00260446	0.542332	pseudobulk	DESeq2	LRT	glmGamPoi	scranSumFactors
Thra	23dpi	Gaba_1	Gaba	1	-0.301119		28.6725	0.476422	0.997922	-0.712069	-0.00260446	0.538737	pseudobulk	DESeq2	LRT	glmGamPoi	scranSumFactors
Robo1	23dpi	Gaba_1	Gaba	1	0.444198		123.852	0.476904	0.997922	0.711291	0.00260446	0.537535	pseudobulk	DESeq2	LRT	glmGamPoi	scranSumFactors
Farp1	23dpi	Gaba_1	Gaba	1	0.291055		47.2604	0.47835	0.997922	0.708958	0.00260446	0.533942	pseudobulk	DESeq2	LRT	glmGamPoi	scranSumFactors
Ttc3	23dpi	Gaba_1	Gaba	1	-0.215967		245.895	0.479107	0.997922	-0.707739	-0.00260446	0.53207	pseudobulk	DESeq2	LRT	glmGamPoi	scranSumFactors
Zzef1	23dpi	Gaba_1	Gaba	1	-0.345218		23.1035	0.479779	0.997922	-0.706658	-0.00260446	0.530412	pseudobulk	DESeq2	LRT	glmGamPoi	scranSumFactors
Herc2	23dpi	Gaba_1	Gaba	1	-0.245251		31.9695	0.481283	0.997922	-0.704241	-0.00260446	0.526715	pseudobulk	DESeq2	LRT	glmGamPoi	scranSumFactors
Nbas	23dpi	Gaba_1	Gaba	1	0.256124		40.5245	0.481566	0.997922	0.703786	0.00260446	0.526021	pseudobulk	DESeq2	LRT	glmGamPoi	scranSumFactors
Rtl4	23dpi	Gaba_1	Gaba	1	0.370228		80.5289	0.482837	0.997922	0.701748	0.00260446	0.522916	pseudobulk	DESeq2	LRT	glmGamPoi	scranSumFactors
Lrba	23dpi	Gaba_1	Gaba	1	-0.25231		33.5177	0.483256	0.997922	-0.701076	-0.00260446	0.521895	pseudobulk	DESeq2	LRT	glmGamPoi	scranSumFactors
Smg1	23dpi	Gaba_1	Gaba	1	0.266904		41.4709	0.484212	0.997922	0.699545	0.00260446	0.519572	pseudobulk	DESeq2	LRT	glmGamPoi	scranSumFactors
Tra2a	23dpi	Gaba_1	Gaba	1	-0.195428		59.8858	0.484254	0.997922	-0.699476	-0.00260446	0.519469	pseudobulk	DESeq2	LRT	glmGamPoi	scranSumFactors
Kif1b	23dpi	Gaba_1	Gaba	1	-0.21972		72.2526	0.486682	0.997922	-0.695596	-0.00260446	0.513606	pseudobulk	DESeq2	LRT	glmGamPoi	scranSumFactors
6820431F20Rik	23dpi	Gaba_1	Gaba	1	-0.214596		47.1764	0.489093	0.997922	-0.691751	-0.00260446	0.507832	pseudobulk	DESeq2	LRT	glmGamPoi	scranSumFactors
Adam22	23dpi	Gaba_1	Gaba	1	0.195363		67.4487	0.489208	0.997922	0.691568	0.00260446	0.507558	pseudobulk	DESeq2	LRT	glmGamPoi	scranSumFactors
Ralgps1	23dpi	Gaba_1	Gaba	1	0.244264		30.8263	0.490111	0.997922	0.690132	0.00260446	0.50541	pseudobulk	DESeq2	LRT	glmGamPoi	scranSumFactors
Dab1	23dpi	Gaba_1	Gaba	1	0.351367		180.765	0.490381	0.997922	0.689702	0.00260446	0.504769	pseudobulk	DESeq2	LRT	glmGamPoi	scranSumFactors
Csmd3	23dpi	Gaba_1	Gaba	1	0.357928		264.299	0.490854	0.997922	0.688952	0.00260446	0.503649	pseudobulk	DESeq2	LRT	glmGamPoi	scranSumFactors
Prickle2	23dpi	Gaba_1	Gaba	1	0.228995		86.1734	0.493427	0.997922	0.684869	0.00260446	0.497582	pseudobulk	DESeq2	LRT	glmGamPoi	scranSumFactors
Amy1	23dpi	Gaba_1	Gaba	1	0.350436		26.998	0.494958	0.997922	0.682444	0.00260446	0.493997	pseudobulk	DESeq2	LRT	glmGamPoi	scranSumFactors
Tax1bp1	23dpi	Gaba_1	Gaba	1	-0.439968		40.1087	0.496536	0.997922	-0.679951	-0.00260446	0.490325	pseudobulk	DESeq2	LRT	glmGamPoi	scranSumFactors
Dst	23dpi	Gaba_1	Gaba	1	0.184593		126.349	0.49687	0.997922	0.679423	0.00260446	0.48955	pseudobulk	DESeq2	LRT	glmGamPoi	scranSumFactors
Pafah1b1	23dpi	Gaba_1	Gaba	1	-0.220124		76.648	0.497113	0.997922	-0.679039	-0.00260446	0.488986	pseudobulk	DESeq2	LRT	glmGamPoi	scranSumFactors
Itm2b	23dpi	Gaba_1	Gaba	1	-0.472434		70.0466	0.497358	0.997922	-0.678652	-0.00260446	0.488418	pseudobulk	DESeq2	LRT	glmGamPoi	scranSumFactors
Tshz2	23dpi	Gaba_1	Gaba	1	0.416453		54.6794	0.499386	0.997922	0.675456	0.00260446	0.483743	pseudobulk	DESeq2	LRT	glmGamPoi	scranSumFactors
Golm2	23dpi	Gaba_1	Gaba	1	-0.32138		66.7424	0.500118	0.997922	-0.674304	-0.00260446	0.482062	pseudobulk	DESeq2	LRT	glmGamPoi	scranSumFactors
Gucy1a2	23dpi	Gaba_1	Gaba	1	-0.240716		61.4992	0.500568	0.997922	-0.673597	-0.00260446	0.481033	pseudobulk	DESeq2	LRT	glmGamPoi	scranSumFactors
Lcor	23dpi	Gaba_1	Gaba	1	-0.281277		53.9991	0.501016	0.997922	-0.672893	-0.00260446	0.480009	pseudobulk	DESeq2	LRT	glmGamPoi	scranSumFactors
Asap1	23dpi	Gaba_1	Gaba	1	0.333122		32.3778	0.501407	0.997922	0.672278	0.00260446	0.479116	pseudobulk	DESeq2	LRT	glmGamPoi	scranSumFactors
A330023F24Rik	23dpi	Gaba_1	Gaba	1	0.224567		53.2225	0.504585	0.997922	0.667292	0.00260446	0.471906	pseudobulk	DESeq2	LRT	glmGamPoi	scranSumFactors
Taok1	23dpi	Gaba_1	Gaba	1	0.286631		42.2112	0.504888	0.997922	0.666818	0.00260446	0.471223	pseudobulk	DESeq2	LRT	glmGamPoi	scranSumFactors
Rabep1	23dpi	Gaba_1	Gaba	1	0.264879		53.8498	0.505528	0.997922	0.665818	0.00260446	0.469784	pseudobulk	DESeq2	LRT	glmGamPoi	scranSumFactors
Ank2	23dpi	Gaba_1	Gaba	1	-0.178997		281.28	0.505657	0.997922	-0.665616	-0.00260446	0.469494	pseudobulk	DESeq2	LRT	glmGamPoi	scranSumFactors
ENSMUSG00000098302	23dpi	Gaba_1	Gaba	1	-0.446411		17.6193	0.507215	0.997922	-0.663181	-0.00260446	0.466003	pseudobulk	DESeq2	LRT	glmGamPoi	scranSumFactors
Chn1	23dpi	Gaba_1	Gaba	1	0.297233		33.7097	0.507777	0.997922	0.662303	0.00260446	0.464748	pseudobulk	DESeq2	LRT	glmGamPoi	scranSumFactors
Rbm39	23dpi	Gaba_1	Gaba	1	-0.172871		110.097	0.509026	0.997922	-0.660355	-0.00260446	0.461968	pseudobulk	DESeq2	LRT	glmGamPoi	scranSumFactors
ENSMUSG00000116760	23dpi	Gaba_1	Gaba	1	0.190824		57.1009	0.509211	0.997922	0.660066	0.00260446	0.461558	pseudobulk	DESeq2	LRT	glmGamPoi	scranSumFactors
Large1	23dpi	Gaba_1	Gaba	1	-0.211729		86.106	0.509301	0.997922	-0.659927	-0.00260446	0.461359	pseudobulk	DESeq2	LRT	glmGamPoi	scranSumFactors
Clstn2	23dpi	Gaba_1	Gaba	1	-0.226136		60.9098	0.510139	0.997922	-0.658622	-0.00260446	0.459503	pseudobulk	DESeq2	LRT	glmGamPoi	scranSumFactors
Srpk2	23dpi	Gaba_1	Gaba	1	0.180614		72.0655	0.511124	0.997922	0.657089	0.00260446	0.457329	pseudobulk	DESeq2	LRT	glmGamPoi	scranSumFactors
Rbm26	23dpi	Gaba_1	Gaba	1	-0.180865		60.5864	0.511963	0.997922	-0.655785	-0.00260446	0.455483	pseudobulk	DESeq2	LRT	glmGamPoi	scranSumFactors
Celf3	23dpi	Gaba_1	Gaba	1	-0.222692		37.124	0.513485	0.997922	-0.653421	-0.00260446	0.452148	pseudobulk	DESeq2	LRT	glmGamPoi	scranSumFactors
Ntm	23dpi	Gaba_1	Gaba	1	0.235888		108.133	0.513503	0.997922	0.653393	0.00260446	0.452108	pseudobulk	DESeq2	LRT	glmGamPoi	scranSumFactors
Anks1b	23dpi	Gaba_1	Gaba	1	-0.186418		198.714	0.514803	0.997922	-0.651378	-0.00260446	0.449275	pseudobulk	DESeq2	LRT	glmGamPoi	scranSumFactors
Btbd9	23dpi	Gaba_1	Gaba	1	-0.234275		60.0236	0.515323	0.997922	-0.650572	-0.00260446	0.448145	pseudobulk	DESeq2	LRT	glmGamPoi	scranSumFactors
Aak1	23dpi	Gaba_1	Gaba	1	0.175915		60.0036	0.517727	0.997922	0.646854	0.00260446	0.442949	pseudobulk	DESeq2	LRT	glmGamPoi	scranSumFactors
Xkr6	23dpi	Gaba_1	Gaba	1	0.242923		61.2391	0.518765	0.997922	0.64525	0.00260446	0.440717	pseudobulk	DESeq2	LRT	glmGamPoi	scranSumFactors
Basp1	23dpi	Gaba_1	Gaba	1	-0.257093		69.6237	0.520354	0.997922	-0.642799	-0.00260446	0.437318	pseudobulk	DESeq2	LRT	glmGamPoi	scranSumFactors
Adgrb3	23dpi	Gaba_1	Gaba	1	0.172326		423.995	0.521313	0.997922	0.641323	0.00260446	0.435277	pseudobulk	DESeq2	LRT	glmGamPoi	scranSumFactors
Phf20l1	23dpi	Gaba_1	Gaba	1	0.20025		40.2141	0.522072	0.997922	0.640154	0.00260446	0.433666	pseudobulk	DESeq2	LRT	glmGamPoi	scranSumFactors
ENSMUSG00000110230	23dpi	Gaba_1	Gaba	1	-0.296362		67.123	0.522273	0.997922	-0.639845	-0.00260446	0.43324	pseudobulk	DESeq2	LRT	glmGamPoi	scranSumFactors
Ctnna2	23dpi	Gaba_1	Gaba	1	0.205593		552.752	0.523955	0.997922	0.637261	0.00260446	0.429689	pseudobulk	DESeq2	LRT	glmGamPoi	scranSumFactors
Arhgap21	23dpi	Gaba_1	Gaba	1	0.259849		56.1159	0.525723	0.997922	0.634549	0.00260446	0.425979	pseudobulk	DESeq2	LRT	glmGamPoi	scranSumFactors
Sdk1	23dpi	Gaba_1	Gaba	1	0.298229		61.0642	0.526161	0.997922	0.633877	0.00260446	0.425063	pseudobulk	DESeq2	LRT	glmGamPoi	scranSumFactors
Gm3435	23dpi	Gaba_1	Gaba	1	0.331958		17.4887	0.527178	0.997922	0.63232	0.00260446	0.422942	pseudobulk	DESeq2	LRT	glmGamPoi	scranSumFactors
Syp	23dpi	Gaba_1	Gaba	1	0.269961		42.1509	0.528574	0.997922	0.630184	0.00260446	0.420043	pseudobulk	DESeq2	LRT	glmGamPoi	scranSumFactors
Akap11	23dpi	Gaba_1	Gaba	1	-0.265079		25.2761	0.528977	0.997922	-0.629568	-0.00260446	0.419209	pseudobulk	DESeq2	LRT	glmGamPoi	scranSumFactors
Srrm2	23dpi	Gaba_1	Gaba	1	-0.168752		128.405	0.530047	0.997922	-0.627934	-0.00260446	0.417	pseudobulk	DESeq2	LRT	glmGamPoi	scranSumFactors
Srek1	23dpi	Gaba_1	Gaba	1	-0.180003		80.6376	0.530131	0.997922	-0.627806	-0.00260446	0.416828	pseudobulk	DESeq2	LRT	glmGamPoi	scranSumFactors
Maged1	23dpi	Gaba_1	Gaba	1	-0.283643		40.7266	0.53104	0.997922	-0.62642	-0.00260446	0.414959	pseudobulk	DESeq2	LRT	glmGamPoi	scranSumFactors
Fgf14	23dpi	Gaba_1	Gaba	1	-0.183097		565.108	0.531134	0.997922	-0.626275	-0.00260446	0.414764	pseudobulk	DESeq2	LRT	glmGamPoi	scranSumFactors
Atrx	23dpi	Gaba_1	Gaba	1	0.272778		61.3584	0.531301	0.997922	0.626021	0.00260446	0.414423	pseudobulk	DESeq2	LRT	glmGamPoi	scranSumFactors
Inpp4a	23dpi	Gaba_1	Gaba	1	-0.23014		26.5156	0.534296	0.997922	-0.621462	-0.00260446	0.408312	pseudobulk	DESeq2	LRT	glmGamPoi	scranSumFactors
Scn2a	23dpi	Gaba_1	Gaba	1	0.216972		63.6655	0.537921	0.997922	0.61596	0.00260446	0.401001	pseudobulk	DESeq2	LRT	glmGamPoi	scranSumFactors
Macf1	23dpi	Gaba_1	Gaba	1	0.158929		168.103	0.538125	0.997922	0.615651	0.00260446	0.400593	pseudobulk	DESeq2	LRT	glmGamPoi	scranSumFactors
Pcm1	23dpi	Gaba_1	Gaba	1	0.190096		51.0243	0.541687	0.997922	0.610264	0.00260446	0.393506	pseudobulk	DESeq2	LRT	glmGamPoi	scranSumFactors
Slc25a36	23dpi	Gaba_1	Gaba	1	-0.201329		43.457	0.542313	0.997922	-0.60932	-0.00260446	0.39227	pseudobulk	DESeq2	LRT	glmGamPoi	scranSumFactors
Smg6	23dpi	Gaba_1	Gaba	1	-0.268221		47.8243	0.543061	0.997922	-0.60819	-0.00260446	0.390795	pseudobulk	DESeq2	LRT	glmGamPoi	scranSumFactors
Cntnap2	23dpi	Gaba_1	Gaba	1	0.213681		610.702	0.543287	0.997922	0.60785	0.00260446	0.390351	pseudobulk	DESeq2	LRT	glmGamPoi	scranSumFactors
Nsf	23dpi	Gaba_1	Gaba	1	0.329232		65.9749	0.543298	0.997922	0.607833	0.00260446	0.390329	pseudobulk	DESeq2	LRT	glmGamPoi	scranSumFactors
Hnrnpdl	23dpi	Gaba_1	Gaba	1	-0.205014		36.09	0.54414	0.997922	-0.606565	-0.00260446	0.388677	pseudobulk	DESeq2	LRT	glmGamPoi	scranSumFactors
Cep112	23dpi	Gaba_1	Gaba	1	-0.160368		82.5533	0.54703	0.997922	-0.602217	-0.00260446	0.383042	pseudobulk	DESeq2	LRT	glmGamPoi	scranSumFactors
Brinp1	23dpi	Gaba_1	Gaba	1	-0.297003		93.5528	0.548781	0.997922	-0.599587	-0.00260446	0.379655	pseudobulk	DESeq2	LRT	glmGamPoi	scranSumFactors
Nrxn1	23dpi	Gaba_1	Gaba	1	-0.193454		717.522	0.549558	0.997922	-0.598422	-0.00260446	0.378159	pseudobulk	DESeq2	LRT	glmGamPoi	scranSumFactors
Bptf	23dpi	Gaba_1	Gaba	1	0.194343		35.9018	0.552841	0.997922	0.593508	0.00260446	0.371884	pseudobulk	DESeq2	LRT	glmGamPoi	scranSumFactors
Gabrb3	23dpi	Gaba_1	Gaba	1	0.230292		208.025	0.553011	0.997922	0.593254	0.00260446	0.37156	pseudobulk	DESeq2	LRT	glmGamPoi	scranSumFactors
Nhs	23dpi	Gaba_1	Gaba	1	0.287471		74.4452	0.558855	0.997922	0.584544	0.00260446	0.360577	pseudobulk	DESeq2	LRT	glmGamPoi	scranSumFactors
Itch	23dpi	Gaba_1	Gaba	1	-0.227661		34.4524	0.559073	0.997922	-0.584219	-0.00260446	0.360171	pseudobulk	DESeq2	LRT	glmGamPoi	scranSumFactors
Pias2	23dpi	Gaba_1	Gaba	1	0.272228		29.7641	0.560849	0.997922	0.58158	0.00260446	0.35688	pseudobulk	DESeq2	LRT	glmGamPoi	scranSumFactors
Tet3	23dpi	Gaba_1	Gaba	1	0.331377		16.7651	0.563458	0.997922	0.577712	0.00260446	0.352083	pseudobulk	DESeq2	LRT	glmGamPoi	scranSumFactors
Zfyve9	23dpi	Gaba_1	Gaba	1	-0.282711		27.6394	0.563936	0.997922	-0.577005	-0.00260446	0.351209	pseudobulk	DESeq2	LRT	glmGamPoi	scranSumFactors
Nrg3os	23dpi	Gaba_1	Gaba	1	-0.223276		43.3151	0.565464	0.997922	-0.574745	-0.00260446	0.348426	pseudobulk	DESeq2	LRT	glmGamPoi	scranSumFactors
Gas5	23dpi	Gaba_1	Gaba	1	-0.271254		34.4446	0.566109	0.997922	-0.573791	-0.00260446	0.347256	pseudobulk	DESeq2	LRT	glmGamPoi	scranSumFactors
Larp1	23dpi	Gaba_1	Gaba	1	-0.214071		33.6832	0.566617	0.997922	-0.573041	-0.00260446	0.346336	pseudobulk	DESeq2	LRT	glmGamPoi	scranSumFactors
Ankrd11	23dpi	Gaba_1	Gaba	1	-0.182526		42.8528	0.568822	0.997922	-0.569787	-0.00260446	0.342362	pseudobulk	DESeq2	LRT	glmGamPoi	scranSumFactors
Cacnb2	23dpi	Gaba_1	Gaba	1	-0.318979		187.625	0.570388	0.997922	-0.56748	-0.00260446	0.339558	pseudobulk	DESeq2	LRT	glmGamPoi	scranSumFactors
Pkia	23dpi	Gaba_1	Gaba	1	0.260158		26.408	0.570547	0.997922	0.567245	0.00260446	0.339273	pseudobulk	DESeq2	LRT	glmGamPoi	scranSumFactors
Rit2	23dpi	Gaba_1	Gaba	1	-0.203644		88.482	0.570871	0.997922	-0.566769	-0.00260446	0.338696	pseudobulk	DESeq2	LRT	glmGamPoi	scranSumFactors
Rufy3	23dpi	Gaba_1	Gaba	1	0.315752		73.0817	0.571135	0.997922	0.566381	0.00260446	0.338226	pseudobulk	DESeq2	LRT	glmGamPoi	scranSumFactors
Sobp	23dpi	Gaba_1	Gaba	1	0.222085		46.3143	0.572147	0.997922	0.564893	0.00260446	0.336428	pseudobulk	DESeq2	LRT	glmGamPoi	scranSumFactors
Upp2	23dpi	Gaba_1	Gaba	1	0.182221		73.2739	0.573076	0.997922	0.563526	0.00260446	0.334781	pseudobulk	DESeq2	LRT	glmGamPoi	scranSumFactors
Sgcz	23dpi	Gaba_1	Gaba	1	-0.410221		228.703	0.573325	0.997922	-0.563162	-0.00260446	0.334342	pseudobulk	DESeq2	LRT	glmGamPoi	scranSumFactors
Odf2	23dpi	Gaba_1	Gaba	1	0.174502		48.4015	0.574248	0.997922	0.561807	0.00260446	0.332715	pseudobulk	DESeq2	LRT	glmGamPoi	scranSumFactors
Mdm4	23dpi	Gaba_1	Gaba	1	0.208946		28.7554	0.579788	0.997922	0.553694	0.00260446	0.323054	pseudobulk	DESeq2	LRT	glmGamPoi	scranSumFactors
Tnr	23dpi	Gaba_1	Gaba	1	0.221698		63.8304	0.579892	0.997922	0.553543	0.00260446	0.322875	pseudobulk	DESeq2	LRT	glmGamPoi	scranSumFactors
Focad	23dpi	Gaba_1	Gaba	1	0.267556		23.7824	0.580417	0.997922	0.552775	0.00260446	0.321969	pseudobulk	DESeq2	LRT	glmGamPoi	scranSumFactors
Aopep	23dpi	Gaba_1	Gaba	1	0.534253		47.4372	0.58084	0.997922	0.552158	0.00260446	0.321241	pseudobulk	DESeq2	LRT	glmGamPoi	scranSumFactors
Sptbn1	23dpi	Gaba_1	Gaba	1	-0.177768		67.9776	0.58127	0.997922	-0.551531	-0.00260446	0.320503	pseudobulk	DESeq2	LRT	glmGamPoi	scranSumFactors
Nrg1	23dpi	Gaba_1	Gaba	1	-0.301806		219.908	0.581333	0.997922	-0.551439	-0.00260446	0.320395	pseudobulk	DESeq2	LRT	glmGamPoi	scranSumFactors
Vps13b	23dpi	Gaba_1	Gaba	1	0.197146		86.5899	0.585605	0.997922	0.545216	0.00260446	0.313116	pseudobulk	DESeq2	LRT	glmGamPoi	scranSumFactors
Tnrc6b	23dpi	Gaba_1	Gaba	1	-0.186216		65.7124	0.586158	0.997922	-0.544411	-0.00260446	0.312181	pseudobulk	DESeq2	LRT	glmGamPoi	scranSumFactors
Son	23dpi	Gaba_1	Gaba	1	-0.171172		54.6536	0.586564	0.997922	-0.543822	-0.00260446	0.311498	pseudobulk	DESeq2	LRT	glmGamPoi	scranSumFactors
Arhgap26	23dpi	Gaba_1	Gaba	1	0.228867		45.1253	0.590301	0.997922	0.5384	0.00260446	0.305243	pseudobulk	DESeq2	LRT	glmGamPoi	scranSumFactors
Sf3b1	23dpi	Gaba_1	Gaba	1	-0.287787		46.7915	0.590359	0.997922	-0.538315	-0.00260446	0.305146	pseudobulk	DESeq2	LRT	glmGamPoi	scranSumFactors
Eml5	23dpi	Gaba_1	Gaba	1	-0.170741		57.4429	0.591742	0.997922	-0.536313	-0.00260446	0.302853	pseudobulk	DESeq2	LRT	glmGamPoi	scranSumFactors
Lhfpl3	23dpi	Gaba_1	Gaba	1	0.303682		150.468	0.592221	0.997922	0.53562	0.00260446	0.302062	pseudobulk	DESeq2	LRT	glmGamPoi	scranSumFactors
Prkg1	23dpi	Gaba_1	Gaba	1	-0.258983		253.934	0.594313	0.997922	-0.532596	-0.00260446	0.298621	pseudobulk	DESeq2	LRT	glmGamPoi	scranSumFactors
Zfp638	23dpi	Gaba_1	Gaba	1	-0.197765		38.269	0.595763	0.997922	-0.530503	-0.00260446	0.296252	pseudobulk	DESeq2	LRT	glmGamPoi	scranSumFactors
Pdss2	23dpi	Gaba_1	Gaba	1	0.26673		20.6066	0.597551	0.997922	0.527925	0.00260446	0.293346	pseudobulk	DESeq2	LRT	glmGamPoi	scranSumFactors
Tafa5	23dpi	Gaba_1	Gaba	1	0.167803		40.7977	0.598674	0.997922	0.526308	0.00260446	0.291531	pseudobulk	DESeq2	LRT	glmGamPoi	scranSumFactors
Sik3	23dpi	Gaba_1	Gaba	1	-0.174205		65.3403	0.599325	0.997922	-0.525371	-0.00260446	0.290482	pseudobulk	DESeq2	LRT	glmGamPoi	scranSumFactors
Hnrnpa2b1	23dpi	Gaba_1	Gaba	1	-0.165352		50.5306	0.600285	0.997922	-0.523991	-0.00260446	0.288942	pseudobulk	DESeq2	LRT	glmGamPoi	scranSumFactors
Papola	23dpi	Gaba_1	Gaba	1	-0.173539		45.058	0.600287	0.997922	-0.523988	-0.00260446	0.288938	pseudobulk	DESeq2	LRT	glmGamPoi	scranSumFactors
Rab3gap1	23dpi	Gaba_1	Gaba	1	-0.190458		33.5484	0.600401	0.997922	-0.523823	-0.00260446	0.288754	pseudobulk	DESeq2	LRT	glmGamPoi	scranSumFactors
Kif3a	23dpi	Gaba_1	Gaba	1	-0.27034		22.3182	0.603218	0.997922	-0.519778	-0.00260446	0.284262	pseudobulk	DESeq2	LRT	glmGamPoi	scranSumFactors
Sybu	23dpi	Gaba_1	Gaba	1	-0.237981		59.5542	0.604915	0.997922	-0.517346	-0.00260446	0.281579	pseudobulk	DESeq2	LRT	glmGamPoi	scranSumFactors
Unc5d	23dpi	Gaba_1	Gaba	1	0.173713		302.241	0.606683	0.997922	0.514814	0.00260446	0.2788	pseudobulk	DESeq2	LRT	glmGamPoi	scranSumFactors
Ncam1	23dpi	Gaba_1	Gaba	1	-0.161729		183.1	0.606753	0.997922	-0.514714	-0.00260446	0.278689	pseudobulk	DESeq2	LRT	glmGamPoi	scranSumFactors
Tia1	23dpi	Gaba_1	Gaba	1	0.167688		43.7216	0.607014	0.997922	0.514341	0.00260446	0.278281	pseudobulk	DESeq2	LRT	glmGamPoi	scranSumFactors
Ncor1	23dpi	Gaba_1	Gaba	1	-0.183017		51.9274	0.607015	0.997922	-0.514339	-0.00260446	0.278279	pseudobulk	DESeq2	LRT	glmGamPoi	scranSumFactors
Acer3	23dpi	Gaba_1	Gaba	1	0.20499		27.7159	0.608888	0.997922	0.511661	0.00260446	0.275358	pseudobulk	DESeq2	LRT	glmGamPoi	scranSumFactors
Chka	23dpi	Gaba_1	Gaba	1	-0.213993		23.6561	0.609725	0.997922	-0.510466	-0.00260446	0.274059	pseudobulk	DESeq2	LRT	glmGamPoi	scranSumFactors
Srrm1	23dpi	Gaba_1	Gaba	1	-0.173227		40.5139	0.610855	0.997922	-0.508854	-0.00260446	0.272313	pseudobulk	DESeq2	LRT	glmGamPoi	scranSumFactors
Snhg11	23dpi	Gaba_1	Gaba	1	-0.123531		1483.92	0.610966	0.997922	-0.508695	-0.00260446	0.272141	pseudobulk	DESeq2	LRT	glmGamPoi	scranSumFactors
Zmynd11	23dpi	Gaba_1	Gaba	1	0.157129		40.9009	0.611334	0.997922	0.50817	0.00260446	0.271573	pseudobulk	DESeq2	LRT	glmGamPoi	scranSumFactors
Parp8	23dpi	Gaba_1	Gaba	1	0.155669		46.3683	0.613605	0.997922	0.504935	0.00260446	0.26809	pseudobulk	DESeq2	LRT	glmGamPoi	scranSumFactors
Rsrp1	23dpi	Gaba_1	Gaba	1	-0.162967		85.4803	0.614384	0.997922	-0.503826	-0.00260446	0.266901	pseudobulk	DESeq2	LRT	glmGamPoi	scranSumFactors
Limch1	23dpi	Gaba_1	Gaba	1	-0.293585		51.4771	0.615161	0.997922	-0.50272	-0.00260446	0.265719	pseudobulk	DESeq2	LRT	glmGamPoi	scranSumFactors
Ulk2	23dpi	Gaba_1	Gaba	1	0.167697		45.3063	0.615202	0.997922	0.502662	0.00260446	0.265657	pseudobulk	DESeq2	LRT	glmGamPoi	scranSumFactors
Clcn3	23dpi	Gaba_1	Gaba	1	0.27201		50.5938	0.615962	0.997922	0.501581	0.00260446	0.264504	pseudobulk	DESeq2	LRT	glmGamPoi	scranSumFactors
Spop	23dpi	Gaba_1	Gaba	1	-0.173152		29.2092	0.620143	0.997922	-0.495648	-0.00260446	0.25822	pseudobulk	DESeq2	LRT	glmGamPoi	scranSumFactors
Cmip	23dpi	Gaba_1	Gaba	1	-0.224229		53.4983	0.620226	0.997922	-0.49553	-0.00260446	0.258096	pseudobulk	DESeq2	LRT	glmGamPoi	scranSumFactors
Vezt	23dpi	Gaba_1	Gaba	1	-0.192808		36.2436	0.620558	0.997922	-0.49506	-0.00260446	0.257602	pseudobulk	DESeq2	LRT	glmGamPoi	scranSumFactors
Mapre2	23dpi	Gaba_1	Gaba	1	-0.187485		38.9388	0.62125	0.997922	-0.494079	-0.00260446	0.256572	pseudobulk	DESeq2	LRT	glmGamPoi	scranSumFactors
Fry	23dpi	Gaba_1	Gaba	1	0.164103		52.3599	0.621949	0.997922	0.493091	0.00260446	0.255536	pseudobulk	DESeq2	LRT	glmGamPoi	scranSumFactors
Ccnt2	23dpi	Gaba_1	Gaba	1	0.228831		37.1287	0.622106	0.997922	0.492868	0.00260446	0.255303	pseudobulk	DESeq2	LRT	glmGamPoi	scranSumFactors
Setbp1	23dpi	Gaba_1	Gaba	1	-0.229915		33.3785	0.622494	0.997922	-0.492319	-0.00260446	0.25473	pseudobulk	DESeq2	LRT	glmGamPoi	scranSumFactors
Dlgap2	23dpi	Gaba_1	Gaba	1	-0.189323		74.2688	0.622622	0.997922	-0.492138	-0.00260446	0.25454	pseudobulk	DESeq2	LRT	glmGamPoi	scranSumFactors
Rgs7	23dpi	Gaba_1	Gaba	1	0.134364		92.409	0.623316	0.997922	0.491156	0.00260446	0.253515	pseudobulk	DESeq2	LRT	glmGamPoi	scranSumFactors
Fam155a	23dpi	Gaba_1	Gaba	1	0.154749		660.005	0.625392	0.997922	0.488222	0.00260446	0.250466	pseudobulk	DESeq2	LRT	glmGamPoi	scranSumFactors
Mir99ahg	23dpi	Gaba_1	Gaba	1	0.36221		87.5407	0.627193	0.997922	0.485681	0.00260446	0.24784	pseudobulk	DESeq2	LRT	glmGamPoi	scranSumFactors
Dync1i1	23dpi	Gaba_1	Gaba	1	0.159615		93.7614	0.627319	0.997922	0.485504	0.00260446	0.247658	pseudobulk	DESeq2	LRT	glmGamPoi	scranSumFactors
Reep1	23dpi	Gaba_1	Gaba	1	-0.210888		24.4565	0.627401	0.997922	-0.485388	-0.00260446	0.247539	pseudobulk	DESeq2	LRT	glmGamPoi	scranSumFactors
5031439G07Rik	23dpi	Gaba_1	Gaba	1	0.200483		25.3249	0.629158	0.997922	0.482912	0.00260446	0.244995	pseudobulk	DESeq2	LRT	glmGamPoi	scranSumFactors
Paip2	23dpi	Gaba_1	Gaba	1	0.207847		39.5032	0.631118	0.997922	0.480154	0.00260446	0.242178	pseudobulk	DESeq2	LRT	glmGamPoi	scranSumFactors
Catspere2	23dpi	Gaba_1	Gaba	1	-0.180808		33.5128	0.631151	0.997922	-0.480107	-0.00260446	0.24213	pseudobulk	DESeq2	LRT	glmGamPoi	scranSumFactors
Zscan26	23dpi	Gaba_1	Gaba	1	0.200828		29.4025	0.631164	0.997922	0.48009	0.00260446	0.242112	pseudobulk	DESeq2	LRT	glmGamPoi	scranSumFactors
Bbs9	23dpi	Gaba_1	Gaba	1	-0.234571		30.9121	0.632971	0.997922	-0.47755	-0.00260446	0.239533	pseudobulk	DESeq2	LRT	glmGamPoi	scranSumFactors
Hmgcll1	23dpi	Gaba_1	Gaba	1	0.160573		34.0399	0.633747	0.997922	0.476459	0.00260446	0.23843	pseudobulk	DESeq2	LRT	glmGamPoi	scranSumFactors
Nktr	23dpi	Gaba_1	Gaba	1	-0.180021		45.2643	0.63407	0.997922	-0.476007	-0.00260446	0.237974	pseudobulk	DESeq2	LRT	glmGamPoi	scranSumFactors
Pdzrn4	23dpi	Gaba_1	Gaba	1	0.158133		95.3723	0.638155	0.997922	0.47028	0.00260446	0.23223	pseudobulk	DESeq2	LRT	glmGamPoi	scranSumFactors
Pura	23dpi	Gaba_1	Gaba	1	-0.165262		38.4537	0.639809	0.997922	-0.467966	-0.00260446	0.22993	pseudobulk	DESeq2	LRT	glmGamPoi	scranSumFactors
4632427E13Rik	23dpi	Gaba_1	Gaba	1	-0.198519		31.9117	0.640567	0.997922	-0.466907	-0.00260446	0.228881	pseudobulk	DESeq2	LRT	glmGamPoi	scranSumFactors
Upf2	23dpi	Gaba_1	Gaba	1	0.23686		17.983	0.640855	0.997922	0.466504	0.00260446	0.228482	pseudobulk	DESeq2	LRT	glmGamPoi	scranSumFactors
Atp5j2	23dpi	Gaba_1	Gaba	1	-0.316891		39.218	0.640879	0.997922	-0.46647	-0.00260446	0.228449	pseudobulk	DESeq2	LRT	glmGamPoi	scranSumFactors
Kdm5c	23dpi	Gaba_1	Gaba	1	-0.180985		28.867	0.64112	0.997922	-0.466134	-0.00260446	0.228117	pseudobulk	DESeq2	LRT	glmGamPoi	scranSumFactors
Ddx5	23dpi	Gaba_1	Gaba	1	0.192736		67.3879	0.643506	0.997922	0.462803	0.00260446	0.22484	pseudobulk	DESeq2	LRT	glmGamPoi	scranSumFactors
Fbxl17	23dpi	Gaba_1	Gaba	1	0.136796		82.7428	0.643981	0.997922	0.462139	0.00260446	0.22419	pseudobulk	DESeq2	LRT	glmGamPoi	scranSumFactors
Ccdc88a	23dpi	Gaba_1	Gaba	1	0.166057		45.7701	0.644223	0.997922	0.461802	0.00260446	0.22386	pseudobulk	DESeq2	LRT	glmGamPoi	scranSumFactors
Top1	23dpi	Gaba_1	Gaba	1	-0.145586		46.8933	0.644853	0.997922	-0.460924	-0.00260446	0.223002	pseudobulk	DESeq2	LRT	glmGamPoi	scranSumFactors
Cpeb3	23dpi	Gaba_1	Gaba	1	0.138354		46.8668	0.645291	0.997922	0.460314	0.00260446	0.222407	pseudobulk	DESeq2	LRT	glmGamPoi	scranSumFactors
Ankrd12	23dpi	Gaba_1	Gaba	1	-0.168696		54.5034	0.646472	0.997922	-0.458668	-0.00260446	0.220806	pseudobulk	DESeq2	LRT	glmGamPoi	scranSumFactors
Mrtfb	23dpi	Gaba_1	Gaba	1	-0.168538		41.0903	0.647205	0.997922	-0.457649	-0.00260446	0.219817	pseudobulk	DESeq2	LRT	glmGamPoi	scranSumFactors
Ankhd1	23dpi	Gaba_1	Gaba	1	0.151796		32.6806	0.647566	0.997922	0.457146	0.00260446	0.21933	pseudobulk	DESeq2	LRT	glmGamPoi	scranSumFactors
Negr1	23dpi	Gaba_1	Gaba	1	0.141953		265.377	0.648382	0.997922	0.456011	0.00260446	0.218233	pseudobulk	DESeq2	LRT	glmGamPoi	scranSumFactors
Garnl3	23dpi	Gaba_1	Gaba	1	0.190567		41.7969	0.648948	0.997922	0.455225	0.00260446	0.217474	pseudobulk	DESeq2	LRT	glmGamPoi	scranSumFactors
Sfpq	23dpi	Gaba_1	Gaba	1	0.173861		47.5598	0.649657	0.997922	0.454239	0.00260446	0.216525	pseudobulk	DESeq2	LRT	glmGamPoi	scranSumFactors
Aff3	23dpi	Gaba_1	Gaba	1	0.21121		32.842	0.650462	0.997922	0.453121	0.00260446	0.215452	pseudobulk	DESeq2	LRT	glmGamPoi	scranSumFactors
Srsf1	23dpi	Gaba_1	Gaba	1	-0.161616		28.9304	0.651375	0.997922	-0.451852	-0.00260446	0.214237	pseudobulk	DESeq2	LRT	glmGamPoi	scranSumFactors
ENSMUSG00000097451	23dpi	Gaba_1	Gaba	1	0.120687		165.867	0.652693	0.997922	0.450024	0.00260446	0.212492	pseudobulk	DESeq2	LRT	glmGamPoi	scranSumFactors
ENSMUSG00000085788	23dpi	Gaba_1	Gaba	1	-0.159187		29.1279	0.653421	0.997922	-0.449015	-0.00260446	0.211533	pseudobulk	DESeq2	LRT	glmGamPoi	scranSumFactors
Rasgrf1	23dpi	Gaba_1	Gaba	1	0.156134		66.3746	0.655028	0.997922	0.446788	0.00260446	0.209422	pseudobulk	DESeq2	LRT	glmGamPoi	scranSumFactors
Nedd4	23dpi	Gaba_1	Gaba	1	0.171122		67.9257	0.655138	0.997922	0.446636	0.00260446	0.209278	pseudobulk	DESeq2	LRT	glmGamPoi	scranSumFactors
Fgf12	23dpi	Gaba_1	Gaba	1	-0.184048		150.057	0.655283	0.997922	-0.446435	-0.00260446	0.209088	pseudobulk	DESeq2	LRT	glmGamPoi	scranSumFactors
Abi2	23dpi	Gaba_1	Gaba	1	0.154139		31.1483	0.65684	0.997922	0.44428	0.00260446	0.207059	pseudobulk	DESeq2	LRT	glmGamPoi	scranSumFactors
5330434G04Rik	23dpi	Gaba_1	Gaba	1	-0.131931		94.4232	0.658793	0.997922	-0.44158	-0.00260446	0.20453	pseudobulk	DESeq2	LRT	glmGamPoi	scranSumFactors
Pias1	23dpi	Gaba_1	Gaba	1	0.241939		21.9685	0.659456	0.997922	0.440665	0.00260446	0.203676	pseudobulk	DESeq2	LRT	glmGamPoi	scranSumFactors
Dmxl1	23dpi	Gaba_1	Gaba	1	0.164288		36.182	0.659546	0.997922	0.44054	0.00260446	0.20356	pseudobulk	DESeq2	LRT	glmGamPoi	scranSumFactors
Gnao1	23dpi	Gaba_1	Gaba	1	0.137266		63.2065	0.661541	0.997922	0.437786	0.00260446	0.201003	pseudobulk	DESeq2	LRT	glmGamPoi	scranSumFactors
Cpe	23dpi	Gaba_1	Gaba	1	-0.20326		49.3625	0.662794	0.997922	-0.436059	-0.00260446	0.199407	pseudobulk	DESeq2	LRT	glmGamPoi	scranSumFactors
Klhdc10	23dpi	Gaba_1	Gaba	1	0.151932		44.942	0.662865	0.997922	0.435961	0.00260446	0.199317	pseudobulk	DESeq2	LRT	glmGamPoi	scranSumFactors
Nrcam	23dpi	Gaba_1	Gaba	1	-0.184073		75.4141	0.664023	0.997922	-0.434365	-0.00260446	0.197849	pseudobulk	DESeq2	LRT	glmGamPoi	scranSumFactors
Ncoa1	23dpi	Gaba_1	Gaba	1	-0.138599		55.5192	0.666398	0.997922	-0.431097	-0.00260446	0.19486	pseudobulk	DESeq2	LRT	glmGamPoi	scranSumFactors
4932438A13Rik	23dpi	Gaba_1	Gaba	1	0.147878		38.4536	0.667394	0.997922	0.429727	0.00260446	0.193614	pseudobulk	DESeq2	LRT	glmGamPoi	scranSumFactors
Ktn1	23dpi	Gaba_1	Gaba	1	0.179708		49.7309	0.667936	0.997922	0.428982	0.00260446	0.192939	pseudobulk	DESeq2	LRT	glmGamPoi	scranSumFactors
Malat1	23dpi	Gaba_1	Gaba	1	-0.110978		4182.39	0.667949	0.997922	-0.428965	-0.00260446	0.192923	pseudobulk	DESeq2	LRT	glmGamPoi	scranSumFactors
Sorbs2	23dpi	Gaba_1	Gaba	1	0.140008		59.1998	0.672954	0.997922	0.422097	0.00260446	0.18675	pseudobulk	DESeq2	LRT	glmGamPoi	scranSumFactors
ENSMUSG00000103125	23dpi	Gaba_1	Gaba	1	0.158308		32.2196	0.673376	0.997922	0.421519	0.00260446	0.186235	pseudobulk	DESeq2	LRT	glmGamPoi	scranSumFactors
Tenm1	23dpi	Gaba_1	Gaba	1	-0.199107		81.1199	0.674081	0.997922	-0.420554	-0.00260446	0.185377	pseudobulk	DESeq2	LRT	glmGamPoi	scranSumFactors
Kif5c	23dpi	Gaba_1	Gaba	1	0.158453		53.8337	0.674863	0.997922	0.419483	0.00260446	0.184427	pseudobulk	DESeq2	LRT	glmGamPoi	scranSumFactors
Baiap3	23dpi	Gaba_1	Gaba	1	-0.198432		54.2333	0.676485	0.997922	-0.417264	-0.00260446	0.182468	pseudobulk	DESeq2	LRT	glmGamPoi	scranSumFactors
Ube2e2	23dpi	Gaba_1	Gaba	1	-0.121266		107.15	0.677611	0.997922	-0.415725	-0.00260446	0.181115	pseudobulk	DESeq2	LRT	glmGamPoi	scranSumFactors
Akap9	23dpi	Gaba_1	Gaba	1	0.14415		36.2404	0.677908	0.997922	0.41532	0.00260446	0.180759	pseudobulk	DESeq2	LRT	glmGamPoi	scranSumFactors
Nsd1	23dpi	Gaba_1	Gaba	1	-0.145372		65.9384	0.679415	0.997922	-0.413261	-0.00260446	0.178959	pseudobulk	DESeq2	LRT	glmGamPoi	scranSumFactors
Anapc5	23dpi	Gaba_1	Gaba	1	0.151265		26.5201	0.679874	0.997922	0.412636	0.00260446	0.178414	pseudobulk	DESeq2	LRT	glmGamPoi	scranSumFactors
Pnn	23dpi	Gaba_1	Gaba	1	-0.182691		50.5596	0.679994	0.997922	-0.412471	-0.00260446	0.17827	pseudobulk	DESeq2	LRT	glmGamPoi	scranSumFactors
Gpcpd1	23dpi	Gaba_1	Gaba	1	-0.261637		19.465	0.680517	0.997922	-0.411758	-0.00260446	0.17765	pseudobulk	DESeq2	LRT	glmGamPoi	scranSumFactors
Luc7l3	23dpi	Gaba_1	Gaba	1	-0.12823		54.4186	0.681378	0.997922	-0.410583	-0.00260446	0.176631	pseudobulk	DESeq2	LRT	glmGamPoi	scranSumFactors
Lrrc7	23dpi	Gaba_1	Gaba	1	0.109005		118.476	0.683197	0.997922	0.408104	0.00260446	0.17449	pseudobulk	DESeq2	LRT	glmGamPoi	scranSumFactors
Asb3	23dpi	Gaba_1	Gaba	1	-0.15589		34.2092	0.683517	0.997922	-0.407669	-0.00260446	0.174115	pseudobulk	DESeq2	LRT	glmGamPoi	scranSumFactors
Bicd1	23dpi	Gaba_1	Gaba	1	0.112029		73.3691	0.683578	0.997922	0.407585	0.00260446	0.174044	pseudobulk	DESeq2	LRT	glmGamPoi	scranSumFactors
Gigyf2	23dpi	Gaba_1	Gaba	1	0.140113		29.3227	0.684583	0.997922	0.406218	0.00260446	0.17287	pseudobulk	DESeq2	LRT	glmGamPoi	scranSumFactors
Golgb1	23dpi	Gaba_1	Gaba	1	-0.165295		33.6102	0.684651	0.997922	-0.406124	-0.00260446	0.172789	pseudobulk	DESeq2	LRT	glmGamPoi	scranSumFactors
Csnk1g1	23dpi	Gaba_1	Gaba	1	0.15266		50.1201	0.685846	0.997922	0.404498	0.00260446	0.171399	pseudobulk	DESeq2	LRT	glmGamPoi	scranSumFactors
Srrm3	23dpi	Gaba_1	Gaba	1	0.206529		29.8015	0.685866	0.997922	0.404472	0.00260446	0.171377	pseudobulk	DESeq2	LRT	glmGamPoi	scranSumFactors
Kansl1	23dpi	Gaba_1	Gaba	1	0.101786		93.2991	0.686228	0.997922	0.40398	0.00260446	0.170957	pseudobulk	DESeq2	LRT	glmGamPoi	scranSumFactors
Dgkb	23dpi	Gaba_1	Gaba	1	0.183026		236.2	0.68774	0.997922	0.401923	0.00260446	0.16921	pseudobulk	DESeq2	LRT	glmGamPoi	scranSumFactors
Ttc19	23dpi	Gaba_1	Gaba	1	-0.165748		32.7533	0.688258	0.997922	-0.40122	-0.00260446	0.168614	pseudobulk	DESeq2	LRT	glmGamPoi	scranSumFactors
Ssbp2	23dpi	Gaba_1	Gaba	1	0.174255		37.0794	0.688885	0.997922	0.400369	0.00260446	0.167894	pseudobulk	DESeq2	LRT	glmGamPoi	scranSumFactors
Cit	23dpi	Gaba_1	Gaba	1	0.150525		36.6974	0.689432	0.997922	0.399626	0.00260446	0.167268	pseudobulk	DESeq2	LRT	glmGamPoi	scranSumFactors
Jazf1	23dpi	Gaba_1	Gaba	1	0.126573		49.4011	0.690331	0.997922	0.398406	0.00260446	0.166242	pseudobulk	DESeq2	LRT	glmGamPoi	scranSumFactors
Pak3	23dpi	Gaba_1	Gaba	1	0.173505		121.935	0.691593	0.997922	0.396695	0.00260446	0.164808	pseudobulk	DESeq2	LRT	glmGamPoi	scranSumFactors
Rp9	23dpi	Gaba_1	Gaba	1	-0.197587		23.0432	0.6947	0.997922	-0.392485	-0.00260446	0.161306	pseudobulk	DESeq2	LRT	glmGamPoi	scranSumFactors
Spock1	23dpi	Gaba_1	Gaba	1	0.206438		77.014	0.695625	0.997922	0.391233	0.00260446	0.160272	pseudobulk	DESeq2	LRT	glmGamPoi	scranSumFactors
Mycbp2	23dpi	Gaba_1	Gaba	1	0.0984535		169.809	0.696171	0.997922	0.390494	0.00260446	0.159664	pseudobulk	DESeq2	LRT	glmGamPoi	scranSumFactors
Btbd10	23dpi	Gaba_1	Gaba	1	0.160647		18.1364	0.696518	0.997922	0.390025	0.00260446	0.159277	pseudobulk	DESeq2	LRT	glmGamPoi	scranSumFactors
Fchsd2	23dpi	Gaba_1	Gaba	1	0.119312		52.0377	0.696748	0.997922	0.389714	0.00260446	0.159022	pseudobulk	DESeq2	LRT	glmGamPoi	scranSumFactors
Rbbp6	23dpi	Gaba_1	Gaba	1	-0.157082		22.0715	0.69752	0.997922	-0.388671	-0.00260446	0.158167	pseudobulk	DESeq2	LRT	glmGamPoi	scranSumFactors
Uhrf2	23dpi	Gaba_1	Gaba	1	0.178168		43.8919	0.698065	0.997922	0.387934	0.00260446	0.157564	pseudobulk	DESeq2	LRT	glmGamPoi	scranSumFactors
Spock3	23dpi	Gaba_1	Gaba	1	-0.166122		84.1455	0.69913	0.997922	-0.386495	-0.00260446	0.15639	pseudobulk	DESeq2	LRT	glmGamPoi	scranSumFactors
Kidins220	23dpi	Gaba_1	Gaba	1	0.130611		43.1414	0.700462	0.997922	0.384696	0.00260446	0.154929	pseudobulk	DESeq2	LRT	glmGamPoi	scranSumFactors
Rnf25	23dpi	Gaba_1	Gaba	1	-0.198081		19.4119	0.702743	0.997922	-0.38162	-0.00260446	0.152446	pseudobulk	DESeq2	LRT	glmGamPoi	scranSumFactors
Fndc3b	23dpi	Gaba_1	Gaba	1	0.177422		30.505	0.703248	0.997922	0.38094	0.00260446	0.1519	pseudobulk	DESeq2	LRT	glmGamPoi	scranSumFactors
Mprip	23dpi	Gaba_1	Gaba	1	-0.144898		42.5624	0.703439	0.997922	-0.380682	-0.00260446	0.151693	pseudobulk	DESeq2	LRT	glmGamPoi	scranSumFactors
Ubap2l	23dpi	Gaba_1	Gaba	1	-0.12974		32.9735	0.703613	0.997922	-0.380447	-0.00260446	0.151505	pseudobulk	DESeq2	LRT	glmGamPoi	scranSumFactors
Akap6	23dpi	Gaba_1	Gaba	1	0.0940533		177.661	0.703779	0.997922	0.380224	0.00260446	0.151327	pseudobulk	DESeq2	LRT	glmGamPoi	scranSumFactors
Cdk8	23dpi	Gaba_1	Gaba	1	0.165297		48.2991	0.705796	0.997922	0.377509	0.00260446	0.14916	pseudobulk	DESeq2	LRT	glmGamPoi	scranSumFactors
Epha5	23dpi	Gaba_1	Gaba	1	0.286413		54.3771	0.706254	0.997922	0.376892	0.00260446	0.14867	pseudobulk	DESeq2	LRT	glmGamPoi	scranSumFactors
Cdc42bpa	23dpi	Gaba_1	Gaba	1	-0.125029		46.5382	0.707838	0.997922	-0.374761	-0.00260446	0.146984	pseudobulk	DESeq2	LRT	glmGamPoi	scranSumFactors
Klhl29	23dpi	Gaba_1	Gaba	1	-0.173656		39.9886	0.708997	0.997922	-0.373203	-0.00260446	0.145758	pseudobulk	DESeq2	LRT	glmGamPoi	scranSumFactors
Faf1	23dpi	Gaba_1	Gaba	1	0.133616		63.1159	0.709161	0.997922	0.372983	0.00260446	0.145585	pseudobulk	DESeq2	LRT	glmGamPoi	scranSumFactors
Kmt2c	23dpi	Gaba_1	Gaba	1	-0.144741		55.6815	0.709402	0.997922	-0.372659	-0.00260446	0.14533	pseudobulk	DESeq2	LRT	glmGamPoi	scranSumFactors
Dcaf6	23dpi	Gaba_1	Gaba	1	0.177824		30.3578	0.709521	0.997922	0.372499	0.00260446	0.145205	pseudobulk	DESeq2	LRT	glmGamPoi	scranSumFactors
Nbea	23dpi	Gaba_1	Gaba	1	-0.0930626		196.922	0.709924	0.997922	-0.371959	-0.00260446	0.144782	pseudobulk	DESeq2	LRT	glmGamPoi	scranSumFactors
Tcf12	23dpi	Gaba_1	Gaba	1	-0.151441		45.5045	0.71047	0.997922	-0.371226	-0.00260446	0.144208	pseudobulk	DESeq2	LRT	glmGamPoi	scranSumFactors
Cntnap5a	23dpi	Gaba_1	Gaba	1	0.200821		130.933	0.710897	0.997922	0.370651	0.00260446	0.14376	pseudobulk	DESeq2	LRT	glmGamPoi	scranSumFactors
Smyd3	23dpi	Gaba_1	Gaba	1	0.13018		75.2074	0.711775	0.997922	0.369473	0.00260446	0.142842	pseudobulk	DESeq2	LRT	glmGamPoi	scranSumFactors
Gatad2b	23dpi	Gaba_1	Gaba	1	-0.170924		28.4511	0.71284	0.997922	-0.368044	-0.00260446	0.141733	pseudobulk	DESeq2	LRT	glmGamPoi	scranSumFactors
Ptpro	23dpi	Gaba_1	Gaba	1	-0.109584		71.1083	0.714821	0.997922	-0.365389	-0.00260446	0.139685	pseudobulk	DESeq2	LRT	glmGamPoi	scranSumFactors
Mbnl2	23dpi	Gaba_1	Gaba	1	0.163424		52.9968	0.715952	0.997922	0.363875	0.00260446	0.138523	pseudobulk	DESeq2	LRT	glmGamPoi	scranSumFactors
Grin1	23dpi	Gaba_1	Gaba	1	-0.155981		47.5671	0.716437	0.997922	-0.363225	-0.00260446	0.138026	pseudobulk	DESeq2	LRT	glmGamPoi	scranSumFactors
Pcdh15	23dpi	Gaba_1	Gaba	1	0.155374		165.94	0.716442	0.997922	0.363218	0.00260446	0.138021	pseudobulk	DESeq2	LRT	glmGamPoi	scranSumFactors
Lcorl	23dpi	Gaba_1	Gaba	1	-0.149854		40.8614	0.716459	0.997922	-0.363196	-0.00260446	0.138004	pseudobulk	DESeq2	LRT	glmGamPoi	scranSumFactors
St7	23dpi	Gaba_1	Gaba	1	-0.155675		31.2198	0.716974	0.997922	-0.362505	-0.00260446	0.137477	pseudobulk	DESeq2	LRT	glmGamPoi	scranSumFactors
Stox2	23dpi	Gaba_1	Gaba	1	0.136923		42.6579	0.717603	0.997922	0.361664	0.00260446	0.136836	pseudobulk	DESeq2	LRT	glmGamPoi	scranSumFactors
Astn1	23dpi	Gaba_1	Gaba	1	0.144521		95.7196	0.718668	0.997922	0.360239	0.00260446	0.135754	pseudobulk	DESeq2	LRT	glmGamPoi	scranSumFactors
Podxl2	23dpi	Gaba_1	Gaba	1	-0.169969		60.7268	0.718854	0.997922	-0.35999	-0.00260446	0.135566	pseudobulk	DESeq2	LRT	glmGamPoi	scranSumFactors
Nrxn3	23dpi	Gaba_1	Gaba	1	-0.143367		612.515	0.719488	0.997922	-0.359143	-0.00260446	0.134925	pseudobulk	DESeq2	LRT	glmGamPoi	scranSumFactors
Lrp1b	23dpi	Gaba_1	Gaba	1	-0.157344		449.377	0.720155	0.997922	-0.358252	-0.00260446	0.134252	pseudobulk	DESeq2	LRT	glmGamPoi	scranSumFactors
Hnrnpu	23dpi	Gaba_1	Gaba	1	0.127147		41.9574	0.720192	0.997922	0.358203	0.00260446	0.134215	pseudobulk	DESeq2	LRT	glmGamPoi	scranSumFactors
Ccdc85a	23dpi	Gaba_1	Gaba	1	-0.161975		60.9586	0.720502	0.997922	-0.357788	-0.00260446	0.133903	pseudobulk	DESeq2	LRT	glmGamPoi	scranSumFactors
Rmdn1	23dpi	Gaba_1	Gaba	1	0.182079		21.927	0.720753	0.997922	0.357452	0.00260446	0.133651	pseudobulk	DESeq2	LRT	glmGamPoi	scranSumFactors
Dennd4a	23dpi	Gaba_1	Gaba	1	0.150414		30.7677	0.722331	0.997922	0.355345	0.00260446	0.132071	pseudobulk	DESeq2	LRT	glmGamPoi	scranSumFactors
Rock1	23dpi	Gaba_1	Gaba	1	0.209834		43.6873	0.722645	0.997922	0.354926	0.00260446	0.131758	pseudobulk	DESeq2	LRT	glmGamPoi	scranSumFactors
Gkap1	23dpi	Gaba_1	Gaba	1	-0.164701		42.6053	0.723377	0.997922	-0.353949	-0.00260446	0.13103	pseudobulk	DESeq2	LRT	glmGamPoi	scranSumFactors
Ccser1	23dpi	Gaba_1	Gaba	1	0.0946187		226.285	0.724016	0.997922	0.353097	0.00260446	0.130397	pseudobulk	DESeq2	LRT	glmGamPoi	scranSumFactors
Herc1	23dpi	Gaba_1	Gaba	1	-0.147701		52.9427	0.726787	0.997922	-0.349403	-0.00260446	0.127669	pseudobulk	DESeq2	LRT	glmGamPoi	scranSumFactors
Ptpra	23dpi	Gaba_1	Gaba	1	-0.355547		20.8705	0.728367	0.997922	-0.347298	-0.00260446	0.126128	pseudobulk	DESeq2	LRT	glmGamPoi	scranSumFactors
Ahi1	23dpi	Gaba_1	Gaba	1	0.0949369		318.908	0.728591	0.997922	0.347001	0.00260446	0.125911	pseudobulk	DESeq2	LRT	glmGamPoi	scranSumFactors
Dnmt3a	23dpi	Gaba_1	Gaba	1	-0.161818		41.1222	0.728635	0.997922	-0.346941	-0.00260446	0.125868	pseudobulk	DESeq2	LRT	glmGamPoi	scranSumFactors
Sorcs3	23dpi	Gaba_1	Gaba	1	-0.142155		78.0449	0.72883	0.997922	-0.346682	-0.00260446	0.125679	pseudobulk	DESeq2	LRT	glmGamPoi	scranSumFactors
Auts2	23dpi	Gaba_1	Gaba	1	0.142077		150.637	0.728869	0.997922	0.34663	0.00260446	0.125641	pseudobulk	DESeq2	LRT	glmGamPoi	scranSumFactors
Klf12	23dpi	Gaba_1	Gaba	1	0.139682		51.1551	0.729945	0.997922	0.345198	0.00260446	0.1246	pseudobulk	DESeq2	LRT	glmGamPoi	scranSumFactors
Pde10a	23dpi	Gaba_1	Gaba	1	-0.139414		150.656	0.731566	0.997922	-0.343044	-0.00260446	0.123042	pseudobulk	DESeq2	LRT	glmGamPoi	scranSumFactors
Zmym4	23dpi	Gaba_1	Gaba	1	-0.0942184		58.5728	0.736229	0.997922	-0.336852	-0.00260446	0.11862	pseudobulk	DESeq2	LRT	glmGamPoi	scranSumFactors
Fto	23dpi	Gaba_1	Gaba	1	-0.105942		39.8463	0.736401	0.997922	-0.336623	-0.00260446	0.118458	pseudobulk	DESeq2	LRT	glmGamPoi	scranSumFactors
Rims1	23dpi	Gaba_1	Gaba	1	-0.116281		116.612	0.737034	0.997922	-0.335783	-0.00260446	0.117865	pseudobulk	DESeq2	LRT	glmGamPoi	scranSumFactors
Fam168a	23dpi	Gaba_1	Gaba	1	0.125428		43.5497	0.738621	0.997922	0.33368	0.00260446	0.116386	pseudobulk	DESeq2	LRT	glmGamPoi	scranSumFactors
Vti1a	23dpi	Gaba_1	Gaba	1	-0.129905		30.8509	0.739594	0.997922	-0.332391	-0.00260446	0.115485	pseudobulk	DESeq2	LRT	glmGamPoi	scranSumFactors
Syn3	23dpi	Gaba_1	Gaba	1	-0.10001		49.4033	0.73997	0.997922	-0.331893	-0.00260446	0.115137	pseudobulk	DESeq2	LRT	glmGamPoi	scranSumFactors
Snhg20	23dpi	Gaba_1	Gaba	1	-0.153064		39.495	0.740836	0.997922	-0.330746	-0.00260446	0.114339	pseudobulk	DESeq2	LRT	glmGamPoi	scranSumFactors
Srsf11	23dpi	Gaba_1	Gaba	1	-0.10906		54.4548	0.742696	0.997922	-0.328285	-0.00260446	0.112637	pseudobulk	DESeq2	LRT	glmGamPoi	scranSumFactors
Arid1b	23dpi	Gaba_1	Gaba	1	0.131972		27.7493	0.744225	0.997922	0.326264	0.00260446	0.111248	pseudobulk	DESeq2	LRT	glmGamPoi	scranSumFactors
Stx16	23dpi	Gaba_1	Gaba	1	0.0998839		34.986	0.744553	0.997922	0.32583	0.00260446	0.110951	pseudobulk	DESeq2	LRT	glmGamPoi	scranSumFactors
Mark3	23dpi	Gaba_1	Gaba	1	-0.146823		25.3134	0.744657	0.997922	-0.325693	-0.00260446	0.110857	pseudobulk	DESeq2	LRT	glmGamPoi	scranSumFactors
Peg3	23dpi	Gaba_1	Gaba	1	-0.108708		84.3521	0.746068	0.997922	-0.323828	-0.00260446	0.109586	pseudobulk	DESeq2	LRT	glmGamPoi	scranSumFactors
Kifap3	23dpi	Gaba_1	Gaba	1	0.127821		48.6598	0.746898	0.997922	0.322732	0.00260446	0.108842	pseudobulk	DESeq2	LRT	glmGamPoi	scranSumFactors
Zfr	23dpi	Gaba_1	Gaba	1	-0.117549		67.473	0.748183	0.997922	-0.321037	-0.00260446	0.107697	pseudobulk	DESeq2	LRT	glmGamPoi	scranSumFactors
Psip1	23dpi	Gaba_1	Gaba	1	-0.132491		46.9172	0.749009	0.997922	-0.319946	-0.00260446	0.106963	pseudobulk	DESeq2	LRT	glmGamPoi	scranSumFactors
Atp8a1	23dpi	Gaba_1	Gaba	1	-0.131462		50.0386	0.749871	0.997922	-0.318809	-0.00260446	0.106201	pseudobulk	DESeq2	LRT	glmGamPoi	scranSumFactors
Npepps	23dpi	Gaba_1	Gaba	1	-0.144296		29.2263	0.750284	0.997922	-0.318265	-0.00260446	0.105838	pseudobulk	DESeq2	LRT	glmGamPoi	scranSumFactors
Mapre3	23dpi	Gaba_1	Gaba	1	0.190125		18.0324	0.752924	0.997922	0.314786	0.00260446	0.103527	pseudobulk	DESeq2	LRT	glmGamPoi	scranSumFactors
Evl	23dpi	Gaba_1	Gaba	1	-0.103586		37.3008	0.753574	0.997922	-0.31393	-0.00260446	0.102962	pseudobulk	DESeq2	LRT	glmGamPoi	scranSumFactors
Dock3	23dpi	Gaba_1	Gaba	1	-0.0886817		86.3944	0.754501	0.997922	-0.31271	-0.00260446	0.102161	pseudobulk	DESeq2	LRT	glmGamPoi	scranSumFactors
Usp34	23dpi	Gaba_1	Gaba	1	0.0814485		94.3769	0.755572	0.997922	0.3113	0.00260446	0.101238	pseudobulk	DESeq2	LRT	glmGamPoi	scranSumFactors
Rtn3	23dpi	Gaba_1	Gaba	1	-0.0756415		126.625	0.75633	0.997922	-0.310303	-0.00260446	0.100588	pseudobulk	DESeq2	LRT	glmGamPoi	scranSumFactors
Gria1	23dpi	Gaba_1	Gaba	1	-0.129549		192.398	0.756787	0.997922	-0.309703	-0.00260446	0.100197	pseudobulk	DESeq2	LRT	glmGamPoi	scranSumFactors
A330076H08Rik	23dpi	Gaba_1	Gaba	1	0.09857		71.3509	0.757869	0.997922	0.308281	0.00260446	0.0992758	pseudobulk	DESeq2	LRT	glmGamPoi	scranSumFactors
Map6	23dpi	Gaba_1	Gaba	1	-0.131767		26.3441	0.758075	0.997922	-0.308009	-0.00260446	0.0991	pseudobulk	DESeq2	LRT	glmGamPoi	scranSumFactors
Wdr33	23dpi	Gaba_1	Gaba	1	0.0977213		38.6131	0.758283	0.997922	0.307736	0.00260446	0.098924	pseudobulk	DESeq2	LRT	glmGamPoi	scranSumFactors
Setd5	23dpi	Gaba_1	Gaba	1	-0.154701		43.5107	0.75884	0.997922	-0.307005	-0.00260446	0.0984523	pseudobulk	DESeq2	LRT	glmGamPoi	scranSumFactors
ENSMUSG00000117000	23dpi	Gaba_1	Gaba	1	0.112237		32.8678	0.760142	0.997922	0.305294	0.00260446	0.0973538	pseudobulk	DESeq2	LRT	glmGamPoi	scranSumFactors
Acin1	23dpi	Gaba_1	Gaba	1	0.126059		27.8687	0.760432	0.997922	0.304914	0.00260446	0.0971109	pseudobulk	DESeq2	LRT	glmGamPoi	scranSumFactors
Lrrtm3	23dpi	Gaba_1	Gaba	1	-0.137428		77.9919	0.761487	0.997922	-0.303529	-0.00260446	0.0962271	pseudobulk	DESeq2	LRT	glmGamPoi	scranSumFactors
Gabrb1	23dpi	Gaba_1	Gaba	1	-0.0836361		196.49	0.761717	0.997922	-0.303226	-0.00260446	0.0960347	pseudobulk	DESeq2	LRT	glmGamPoi	scranSumFactors
Huwe1	23dpi	Gaba_1	Gaba	1	0.111231		50.8037	0.762461	0.997922	0.30225	0.00260446	0.095415	pseudobulk	DESeq2	LRT	glmGamPoi	scranSumFactors
Bcas3	23dpi	Gaba_1	Gaba	1	0.112402		39.6026	0.762701	0.997922	0.301936	0.00260446	0.095216	pseudobulk	DESeq2	LRT	glmGamPoi	scranSumFactors
Ambra1	23dpi	Gaba_1	Gaba	1	-0.104603		58.9337	0.763236	0.997922	-0.301234	-0.00260446	0.0947721	pseudobulk	DESeq2	LRT	glmGamPoi	scranSumFactors
Thoc2l	23dpi	Gaba_1	Gaba	1	0.108851		35.6027	0.764194	0.997922	0.299978	0.00260446	0.0939804	pseudobulk	DESeq2	LRT	glmGamPoi	scranSumFactors
Pi4ka	23dpi	Gaba_1	Gaba	1	0.102464		42.5911	0.765667	0.997922	0.298047	0.00260446	0.0927701	pseudobulk	DESeq2	LRT	glmGamPoi	scranSumFactors
ENSMUSG00000092329	23dpi	Gaba_1	Gaba	1	-0.077033		390.957	0.766247	0.997922	-0.297288	-0.00260446	0.0922964	pseudobulk	DESeq2	LRT	glmGamPoi	scranSumFactors
Pacsin1	23dpi	Gaba_1	Gaba	1	-0.0957858		37.7426	0.766318	0.997922	-0.297195	-0.00260446	0.0922386	pseudobulk	DESeq2	LRT	glmGamPoi	scranSumFactors
Hdac9	23dpi	Gaba_1	Gaba	1	-0.113756		94.2946	0.766331	0.997922	-0.297178	-0.00260446	0.0922279	pseudobulk	DESeq2	LRT	glmGamPoi	scranSumFactors
Smg7	23dpi	Gaba_1	Gaba	1	0.122041		22.2076	0.767425	0.997922	0.295745	0.00260446	0.0913377	pseudobulk	DESeq2	LRT	glmGamPoi	scranSumFactors
Atxn2	23dpi	Gaba_1	Gaba	1	-0.154829		24.6402	0.769926	0.997922	-0.292472	-0.00260446	0.08932	pseudobulk	DESeq2	LRT	glmGamPoi	scranSumFactors
Lrch3	23dpi	Gaba_1	Gaba	1	0.0985533		34.2132	0.770002	0.997922	0.292373	0.00260446	0.0892591	pseudobulk	DESeq2	LRT	glmGamPoi	scranSumFactors
Ank3	23dpi	Gaba_1	Gaba	1	0.079182		272.379	0.771075	0.997922	0.290969	0.00260446	0.0884014	pseudobulk	DESeq2	LRT	glmGamPoi	scranSumFactors
Syne1	23dpi	Gaba_1	Gaba	1	0.0940484		93.4103	0.771332	0.997922	0.290634	0.00260446	0.0881968	pseudobulk	DESeq2	LRT	glmGamPoi	scranSumFactors
ENSMUSG00000096780	23dpi	Gaba_1	Gaba	1	-0.111473		42.5566	0.771566	0.997922	-0.290327	-0.00260446	0.08801	pseudobulk	DESeq2	LRT	glmGamPoi	scranSumFactors
Eif4g3	23dpi	Gaba_1	Gaba	1	-0.105806		49.6982	0.776724	0.997922	-0.283591	-0.00260446	0.08396	pseudobulk	DESeq2	LRT	glmGamPoi	scranSumFactors
Arhgap5	23dpi	Gaba_1	Gaba	1	-0.106069		33.8051	0.777236	0.997922	-0.282923	-0.00260446	0.0835638	pseudobulk	DESeq2	LRT	glmGamPoi	scranSumFactors
Fam135b	23dpi	Gaba_1	Gaba	1	-0.169018		92.8049	0.777822	0.997922	-0.282158	-0.00260446	0.0831111	pseudobulk	DESeq2	LRT	glmGamPoi	scranSumFactors
Gnb1	23dpi	Gaba_1	Gaba	1	-0.136254		39.0495	0.778095	0.997922	-0.281802	-0.00260446	0.082901	pseudobulk	DESeq2	LRT	glmGamPoi	scranSumFactors
Apbb2	23dpi	Gaba_1	Gaba	1	0.0828315		49.3798	0.778438	0.997922	0.281355	0.00260446	0.0826373	pseudobulk	DESeq2	LRT	glmGamPoi	scranSumFactors
Rere	23dpi	Gaba_1	Gaba	1	0.0706391		125.308	0.778984	0.997922	0.280643	0.00260446	0.082218	pseudobulk	DESeq2	LRT	glmGamPoi	scranSumFactors
Grid2	23dpi	Gaba_1	Gaba	1	-0.11271		424.116	0.779147	0.997922	-0.280431	-0.00260446	0.0820938	pseudobulk	DESeq2	LRT	glmGamPoi	scranSumFactors
Atxn10	23dpi	Gaba_1	Gaba	1	-0.101968		38.4198	0.779419	0.997922	-0.280077	-0.00260446	0.0818855	pseudobulk	DESeq2	LRT	glmGamPoi	scranSumFactors
Ica1	23dpi	Gaba_1	Gaba	1	0.113867		36.4218	0.781874	0.997922	0.276878	0.00260446	0.0800198	pseudobulk	DESeq2	LRT	glmGamPoi	scranSumFactors
Pcdh9	23dpi	Gaba_1	Gaba	1	0.0889729		582.585	0.783949	0.997922	0.274176	0.00260446	0.078461	pseudobulk	DESeq2	LRT	glmGamPoi	scranSumFactors
Fam219a	23dpi	Gaba_1	Gaba	1	0.134914		48.2902	0.784289	0.997922	0.273734	0.00260446	0.0782072	pseudobulk	DESeq2	LRT	glmGamPoi	scranSumFactors
Armc9	23dpi	Gaba_1	Gaba	1	-0.137972		24.8468	0.784309	0.997922	-0.273709	-0.00260446	0.0781929	pseudobulk	DESeq2	LRT	glmGamPoi	scranSumFactors
Acadsb	23dpi	Gaba_1	Gaba	1	0.123853		32.0437	0.784638	0.997922	0.27328	0.00260446	0.0779474	pseudobulk	DESeq2	LRT	glmGamPoi	scranSumFactors
Fhit	23dpi	Gaba_1	Gaba	1	-0.11983		47.2709	0.785417	0.997922	-0.272267	-0.00260446	0.0773687	pseudobulk	DESeq2	LRT	glmGamPoi	scranSumFactors
Spock2	23dpi	Gaba_1	Gaba	1	-0.138587		27.0512	0.786408	0.997922	-0.270978	-0.00260446	0.0766359	pseudobulk	DESeq2	LRT	glmGamPoi	scranSumFactors
Dock9	23dpi	Gaba_1	Gaba	1	0.104122		31.4088	0.787028	0.997922	0.270171	0.00260446	0.0761789	pseudobulk	DESeq2	LRT	glmGamPoi	scranSumFactors
Rb1cc1	23dpi	Gaba_1	Gaba	1	-0.126183		29.3639	0.790195	0.997922	-0.266057	-0.00260446	0.0738695	pseudobulk	DESeq2	LRT	glmGamPoi	scranSumFactors
Osbpl9	23dpi	Gaba_1	Gaba	1	-0.090454		61.645	0.790214	0.997922	-0.266033	-0.00260446	0.0738562	pseudobulk	DESeq2	LRT	glmGamPoi	scranSumFactors
Fam172a	23dpi	Gaba_1	Gaba	1	-0.159887		27.4478	0.790902	0.997922	-0.265139	-0.00260446	0.0733593	pseudobulk	DESeq2	LRT	glmGamPoi	scranSumFactors
Dgki	23dpi	Gaba_1	Gaba	1	0.0845249		59.1419	0.791445	0.997922	0.264435	0.00260446	0.0729692	pseudobulk	DESeq2	LRT	glmGamPoi	scranSumFactors
Dclk2	23dpi	Gaba_1	Gaba	1	-0.105257		29.318	0.792263	0.997922	-0.263373	-0.00260446	0.0723823	pseudobulk	DESeq2	LRT	glmGamPoi	scranSumFactors
Dpyd	23dpi	Gaba_1	Gaba	1	0.177853		60.9764	0.792359	0.997922	0.263248	0.00260446	0.0723136	pseudobulk	DESeq2	LRT	glmGamPoi	scranSumFactors
Tmcc1	23dpi	Gaba_1	Gaba	1	0.0809044		63.7044	0.792527	0.997922	0.263031	0.00260446	0.072194	pseudobulk	DESeq2	LRT	glmGamPoi	scranSumFactors
Ube2h	23dpi	Gaba_1	Gaba	1	-0.0797523		34.6554	0.794597	0.997922	-0.260346	-0.00260446	0.0707235	pseudobulk	DESeq2	LRT	glmGamPoi	scranSumFactors
Tsix	23dpi	Gaba_1	Gaba	1	0.110544		27.4089	0.796182	0.997922	0.258292	0.00260446	0.0696088	pseudobulk	DESeq2	LRT	glmGamPoi	scranSumFactors
Cspp1	23dpi	Gaba_1	Gaba	1	0.0828299		41.45	0.796452	0.997922	0.257941	0.00260446	0.0694195	pseudobulk	DESeq2	LRT	glmGamPoi	scranSumFactors
Pam	23dpi	Gaba_1	Gaba	1	-0.123415		171.326	0.798166	0.997922	-0.255722	-0.00260446	0.068227	pseudobulk	DESeq2	LRT	glmGamPoi	scranSumFactors
Fndc3a	23dpi	Gaba_1	Gaba	1	-0.0954023		60.5853	0.798708	0.997922	-0.25502	-0.00260446	0.0678518	pseudobulk	DESeq2	LRT	glmGamPoi	scranSumFactors
Zcchc18	23dpi	Gaba_1	Gaba	1	-0.0843743		102.269	0.799174	0.997922	-0.254417	-0.00260446	0.0675304	pseudobulk	DESeq2	LRT	glmGamPoi	scranSumFactors
Znrf1	23dpi	Gaba_1	Gaba	1	0.0967865		40.2094	0.799699	0.997922	0.253736	0.00260446	0.0671689	pseudobulk	DESeq2	LRT	glmGamPoi	scranSumFactors
Slc25a12	23dpi	Gaba_1	Gaba	1	-0.0911575		30.8197	0.800226	0.997922	-0.253055	-0.00260446	0.0668075	pseudobulk	DESeq2	LRT	glmGamPoi	scranSumFactors
Lncpint	23dpi	Gaba_1	Gaba	1	-0.0853883		100.573	0.801731	0.997922	-0.251108	-0.00260446	0.0657806	pseudobulk	DESeq2	LRT	glmGamPoi	scranSumFactors
Snap25	23dpi	Gaba_1	Gaba	1	0.0678461		140.889	0.802993	0.997922	0.249476	0.00260446	0.0649264	pseudobulk	DESeq2	LRT	glmGamPoi	scranSumFactors
Cdan1	23dpi	Gaba_1	Gaba	1	-0.090668		29.9604	0.803372	0.997922	-0.248985	-0.00260446	0.0646707	pseudobulk	DESeq2	LRT	glmGamPoi	scranSumFactors
Frmpd4	23dpi	Gaba_1	Gaba	1	0.0913273		123.582	0.803396	0.997922	0.248955	0.00260446	0.0646548	pseudobulk	DESeq2	LRT	glmGamPoi	scranSumFactors
Slc24a3	23dpi	Gaba_1	Gaba	1	0.103006		62.8235	0.803491	0.997922	0.248832	0.00260446	0.0645906	pseudobulk	DESeq2	LRT	glmGamPoi	scranSumFactors
Micu3	23dpi	Gaba_1	Gaba	1	-0.0955229		46.4178	0.805548	0.997922	-0.246173	-0.00260446	0.0632143	pseudobulk	DESeq2	LRT	glmGamPoi	scranSumFactors
Cyrib	23dpi	Gaba_1	Gaba	1	0.101914		61.4818	0.806252	0.997922	0.245264	0.00260446	0.062747	pseudobulk	DESeq2	LRT	glmGamPoi	scranSumFactors
Rab6a	23dpi	Gaba_1	Gaba	1	0.125119		20.9826	0.806311	0.997922	0.245188	0.00260446	0.0627081	pseudobulk	DESeq2	LRT	glmGamPoi	scranSumFactors
Kif2a	23dpi	Gaba_1	Gaba	1	-0.110279		28.3837	0.807235	0.997922	-0.243994	-0.00260446	0.0620977	pseudobulk	DESeq2	LRT	glmGamPoi	scranSumFactors
Mast2	23dpi	Gaba_1	Gaba	1	0.103556		33.5392	0.807328	0.997922	0.243874	0.00260446	0.0620362	pseudobulk	DESeq2	LRT	glmGamPoi	scranSumFactors
Cdk12	23dpi	Gaba_1	Gaba	1	0.0904691		63.9673	0.807887	0.997922	0.243152	0.00260446	0.0616687	pseudobulk	DESeq2	LRT	glmGamPoi	scranSumFactors
Zmynd8	23dpi	Gaba_1	Gaba	1	0.0880782		47.6799	0.808524	0.997922	0.24233	0.00260446	0.0612515	pseudobulk	DESeq2	LRT	glmGamPoi	scranSumFactors
Cacna2d3	23dpi	Gaba_1	Gaba	1	0.0750116		85.9354	0.808937	0.997922	0.241798	0.00260446	0.060982	pseudobulk	DESeq2	LRT	glmGamPoi	scranSumFactors
Soga3	23dpi	Gaba_1	Gaba	1	0.083404		44.4395	0.809651	0.997922	0.240876	0.00260446	0.0605167	pseudobulk	DESeq2	LRT	glmGamPoi	scranSumFactors
Matr3	23dpi	Gaba_1	Gaba	1	-0.128791		37.1145	0.810349	0.997922	-0.239975	-0.00260446	0.060064	pseudobulk	DESeq2	LRT	glmGamPoi	scranSumFactors
Araf	23dpi	Gaba_1	Gaba	1	0.0747275		47.6602	0.812502	0.997922	0.2372	0.00260446	0.0586793	pseudobulk	DESeq2	LRT	glmGamPoi	scranSumFactors
Cers4	23dpi	Gaba_1	Gaba	1	0.120175		21.9306	0.813396	0.997922	0.236047	0.00260446	0.0581091	pseudobulk	DESeq2	LRT	glmGamPoi	scranSumFactors
Rfx7	23dpi	Gaba_1	Gaba	1	-0.135581		63.593	0.814213	0.997922	-0.234995	-0.00260446	0.0575911	pseudobulk	DESeq2	LRT	glmGamPoi	scranSumFactors
Cntn1	23dpi	Gaba_1	Gaba	1	-0.0856681		93.1374	0.816174	0.997922	-0.232468	-0.00260446	0.0563566	pseudobulk	DESeq2	LRT	glmGamPoi	scranSumFactors
Chchd3	23dpi	Gaba_1	Gaba	1	0.132556		20.4181	0.816195	0.997922	0.232442	0.00260446	0.0563438	pseudobulk	DESeq2	LRT	glmGamPoi	scranSumFactors
Map4	23dpi	Gaba_1	Gaba	1	-0.0802195		41.2382	0.817466	0.997922	-0.230806	-0.00260446	0.0555516	pseudobulk	DESeq2	LRT	glmGamPoi	scranSumFactors
Rock2	23dpi	Gaba_1	Gaba	1	-0.105986		43.4027	0.818572	0.997922	-0.229381	-0.00260446	0.0548667	pseudobulk	DESeq2	LRT	glmGamPoi	scranSumFactors
Cacna1a	23dpi	Gaba_1	Gaba	1	0.0825983		108.682	0.821071	0.997922	0.226168	0.00260446	0.053337	pseudobulk	DESeq2	LRT	glmGamPoi	scranSumFactors
Kcnq1ot1	23dpi	Gaba_1	Gaba	1	0.0607609		98.4711	0.822926	0.997922	0.223783	0.00260446	0.0522155	pseudobulk	DESeq2	LRT	glmGamPoi	scranSumFactors
Cacna1c	23dpi	Gaba_1	Gaba	1	0.109773		93.1311	0.824744	0.997922	0.221448	0.00260446	0.0511295	pseudobulk	DESeq2	LRT	glmGamPoi	scranSumFactors
Dok6	23dpi	Gaba_1	Gaba	1	0.08297		70.0524	0.826103	0.997922	0.219703	0.00260446	0.0503252	pseudobulk	DESeq2	LRT	glmGamPoi	scranSumFactors
Cracd	23dpi	Gaba_1	Gaba	1	0.101252		35.9256	0.82712	0.997922	0.218396	0.00260446	0.0497273	pseudobulk	DESeq2	LRT	glmGamPoi	scranSumFactors
Csmd2	23dpi	Gaba_1	Gaba	1	-0.0636789		62.3592	0.828716	0.997922	-0.216349	-0.00260446	0.0487976	pseudobulk	DESeq2	LRT	glmGamPoi	scranSumFactors
Lrch1	23dpi	Gaba_1	Gaba	1	0.0867446		32.3802	0.829027	0.997922	0.215949	0.00260446	0.0486171	pseudobulk	DESeq2	LRT	glmGamPoi	scranSumFactors
Mmp16	23dpi	Gaba_1	Gaba	1	0.0732759		59.0179	0.83	0.997922	0.214701	0.00260446	0.0480558	pseudobulk	DESeq2	LRT	glmGamPoi	scranSumFactors
Tulp4	23dpi	Gaba_1	Gaba	1	-0.082517		50.417	0.830206	0.997922	-0.214437	-0.00260446	0.0479371	pseudobulk	DESeq2	LRT	glmGamPoi	scranSumFactors
Pclo	23dpi	Gaba_1	Gaba	1	0.0576896		133.33	0.830416	0.997922	0.214168	0.00260446	0.047817	pseudobulk	DESeq2	LRT	glmGamPoi	scranSumFactors
Mir100hg	23dpi	Gaba_1	Gaba	1	0.0956796		34.007	0.831575	0.997922	0.212682	0.00260446	0.0471541	pseudobulk	DESeq2	LRT	glmGamPoi	scranSumFactors
Snrnp70	23dpi	Gaba_1	Gaba	1	-0.0778341		79.738	0.83389	0.997922	-0.209715	-0.00260446	0.0458456	pseudobulk	DESeq2	LRT	glmGamPoi	scranSumFactors
ENSMUSG00000098078	23dpi	Gaba_1	Gaba	1	0.10982		22.1528	0.833986	0.997922	0.209592	0.00260446	0.0457917	pseudobulk	DESeq2	LRT	glmGamPoi	scranSumFactors
Rbfox2	23dpi	Gaba_1	Gaba	1	0.0993238		78.1086	0.835046	0.997922	0.208234	0.00260446	0.0451992	pseudobulk	DESeq2	LRT	glmGamPoi	scranSumFactors
Map2	23dpi	Gaba_1	Gaba	1	-0.0502442		175.109	0.835901	0.997922	-0.20714	-0.00260446	0.0447246	pseudobulk	DESeq2	LRT	glmGamPoi	scranSumFactors
Myo5a	23dpi	Gaba_1	Gaba	1	0.0932101		43.8957	0.837221	0.997922	0.205449	0.00260446	0.0439961	pseudobulk	DESeq2	LRT	glmGamPoi	scranSumFactors
Mbd5	23dpi	Gaba_1	Gaba	1	0.0528215		104.214	0.838117	0.997922	0.204303	0.00260446	0.0435058	pseudobulk	DESeq2	LRT	glmGamPoi	scranSumFactors
Ptk2	23dpi	Gaba_1	Gaba	1	-0.0806372		47.1232	0.838737	0.997922	-0.203509	-0.00260446	0.0431676	pseudobulk	DESeq2	LRT	glmGamPoi	scranSumFactors
Unc80	23dpi	Gaba_1	Gaba	1	0.0622954		93.4204	0.839714	0.997922	0.202259	0.00260446	0.0426382	pseudobulk	DESeq2	LRT	glmGamPoi	scranSumFactors
Dapk1	23dpi	Gaba_1	Gaba	1	0.0596393		55.8944	0.840152	0.997922	0.201699	0.00260446	0.0424019	pseudobulk	DESeq2	LRT	glmGamPoi	scranSumFactors
Nav2	23dpi	Gaba_1	Gaba	1	0.0797577		97.1382	0.840912	0.997922	0.200727	0.00260446	0.0419937	pseudobulk	DESeq2	LRT	glmGamPoi	scranSumFactors
Glt8d1	23dpi	Gaba_1	Gaba	1	-0.0785188		25.8464	0.842067	0.997922	-0.19925	-0.00260446	0.041377	pseudobulk	DESeq2	LRT	glmGamPoi	scranSumFactors
Ptbp2	23dpi	Gaba_1	Gaba	1	-0.0800118		47.7752	0.842071	0.997922	-0.199245	-0.00260446	0.0413747	pseudobulk	DESeq2	LRT	glmGamPoi	scranSumFactors
Calm1	23dpi	Gaba_1	Gaba	1	-0.117261		93.4952	0.842467	0.997922	-0.198739	-0.00260446	0.0411645	pseudobulk	DESeq2	LRT	glmGamPoi	scranSumFactors
Relch	23dpi	Gaba_1	Gaba	1	-0.0751722		33.4376	0.842872	0.997922	-0.198221	-0.00260446	0.0409498	pseudobulk	DESeq2	LRT	glmGamPoi	scranSumFactors
Ubr3	23dpi	Gaba_1	Gaba	1	-0.0586467		49.7418	0.844979	0.997922	-0.195529	-0.00260446	0.0398434	pseudobulk	DESeq2	LRT	glmGamPoi	scranSumFactors
Ptprs	23dpi	Gaba_1	Gaba	1	0.0712727		38.4256	0.845261	0.997922	0.195169	0.00260446	0.0396966	pseudobulk	DESeq2	LRT	glmGamPoi	scranSumFactors
Adam23	23dpi	Gaba_1	Gaba	1	-0.0956914		67.4833	0.84724	0.997922	-0.192641	-0.00260446	0.0386735	pseudobulk	DESeq2	LRT	glmGamPoi	scranSumFactors
Ago3	23dpi	Gaba_1	Gaba	1	-0.0842601		45.9381	0.849002	0.997922	-0.190392	-0.00260446	0.0377745	pseudobulk	DESeq2	LRT	glmGamPoi	scranSumFactors
Daam1	23dpi	Gaba_1	Gaba	1	0.0682245		26.4482	0.849463	0.997922	0.189804	0.00260446	0.037541	pseudobulk	DESeq2	LRT	glmGamPoi	scranSumFactors
Aff4	23dpi	Gaba_1	Gaba	1	-0.0594203		58.4525	0.850895	0.997922	-0.187977	-0.00260446	0.0368207	pseudobulk	DESeq2	LRT	glmGamPoi	scranSumFactors
Cdk13	23dpi	Gaba_1	Gaba	1	0.0644652		42.9057	0.851112	0.997922	0.187699	0.00260446	0.0367119	pseudobulk	DESeq2	LRT	glmGamPoi	scranSumFactors
Nav3	23dpi	Gaba_1	Gaba	1	0.0563466		208.751	0.852116	0.997922	0.18642	0.00260446	0.0362124	pseudobulk	DESeq2	LRT	glmGamPoi	scranSumFactors
Astn2	23dpi	Gaba_1	Gaba	1	0.0511644		142.196	0.852191	0.997922	0.186323	0.00260446	0.0361747	pseudobulk	DESeq2	LRT	glmGamPoi	scranSumFactors
Cacna2d1	23dpi	Gaba_1	Gaba	1	0.083075		87.1463	0.85404	0.997922	0.183966	0.00260446	0.0352639	pseudobulk	DESeq2	LRT	glmGamPoi	scranSumFactors
ENSMUSG00000030068	23dpi	Gaba_1	Gaba	1	-0.0791692		37.6946	0.854169	0.997922	-0.183802	-0.00260446	0.0352012	pseudobulk	DESeq2	LRT	glmGamPoi	scranSumFactors
5031425E22Rik	23dpi	Gaba_1	Gaba	1	0.0763488		51.8645	0.855237	0.997922	0.182441	0.00260446	0.0346808	pseudobulk	DESeq2	LRT	glmGamPoi	scranSumFactors
Dnm1l	23dpi	Gaba_1	Gaba	1	0.0663014		38.4019	0.855564	0.997922	0.182024	0.00260446	0.0345226	pseudobulk	DESeq2	LRT	glmGamPoi	scranSumFactors
Jmjd1c	23dpi	Gaba_1	Gaba	1	0.0901829		87.6947	0.857124	0.997922	0.180037	0.00260446	0.0337717	pseudobulk	DESeq2	LRT	glmGamPoi	scranSumFactors
Clasp2	23dpi	Gaba_1	Gaba	1	0.052552		93.5531	0.858514	0.997922	0.178267	0.00260446	0.03311	pseudobulk	DESeq2	LRT	glmGamPoi	scranSumFactors
Kif1a	23dpi	Gaba_1	Gaba	1	0.0588116		39.5737	0.859205	0.997922	0.177387	0.00260446	0.0327835	pseudobulk	DESeq2	LRT	glmGamPoi	scranSumFactors
Rbm6	23dpi	Gaba_1	Gaba	1	0.0810088		42.7435	0.860626	0.997922	0.175577	0.00260446	0.0321173	pseudobulk	DESeq2	LRT	glmGamPoi	scranSumFactors
Hivep3	23dpi	Gaba_1	Gaba	1	-0.0687802		32.6278	0.860972	0.997922	-0.175137	-0.00260446	0.0319561	pseudobulk	DESeq2	LRT	glmGamPoi	scranSumFactors
Paxbp1	23dpi	Gaba_1	Gaba	1	-0.0742503		30.3809	0.861842	0.997922	-0.17403	-0.00260446	0.0315531	pseudobulk	DESeq2	LRT	glmGamPoi	scranSumFactors
Fmnl2	23dpi	Gaba_1	Gaba	1	-0.0850619		56.8123	0.863225	0.997922	-0.17227	-0.00260446	0.0309173	pseudobulk	DESeq2	LRT	glmGamPoi	scranSumFactors
Dclk1	23dpi	Gaba_1	Gaba	1	0.0462358		129.923	0.864025	0.997922	0.171253	0.00260446	0.0305529	pseudobulk	DESeq2	LRT	glmGamPoi	scranSumFactors
Tmem108	23dpi	Gaba_1	Gaba	1	0.0630609		58.3081	0.867606	0.997922	0.1667	0.00260446	0.0289479	pseudobulk	DESeq2	LRT	glmGamPoi	scranSumFactors
Stau2	23dpi	Gaba_1	Gaba	1	-0.0704088		51.7891	0.868456	0.997922	-0.16562	-0.00260446	0.0285738	pseudobulk	DESeq2	LRT	glmGamPoi	scranSumFactors
Gpatch8	23dpi	Gaba_1	Gaba	1	-0.0572189		49.1868	0.869268	0.997922	-0.164588	-0.00260446	0.0282184	pseudobulk	DESeq2	LRT	glmGamPoi	scranSumFactors
P2ry14	23dpi	Gaba_1	Gaba	1	-0.0585569		39.6768	0.86971	0.997922	-0.164027	-0.00260446	0.028026	pseudobulk	DESeq2	LRT	glmGamPoi	scranSumFactors
Nalcn	23dpi	Gaba_1	Gaba	1	-0.0555424		106.413	0.870093	0.997922	-0.16354	-0.00260446	0.0278598	pseudobulk	DESeq2	LRT	glmGamPoi	scranSumFactors
Map1b	23dpi	Gaba_1	Gaba	1	-0.0439632		108.531	0.870573	0.997922	-0.162931	-0.00260446	0.0276524	pseudobulk	DESeq2	LRT	glmGamPoi	scranSumFactors
Fam193a	23dpi	Gaba_1	Gaba	1	0.0636806		43.8677	0.871617	0.997922	0.161605	0.00260446	0.0272036	pseudobulk	DESeq2	LRT	glmGamPoi	scranSumFactors
Foxn3	23dpi	Gaba_1	Gaba	1	0.0816579		33.9891	0.872036	0.997922	0.161073	0.00260446	0.0270246	pseudobulk	DESeq2	LRT	glmGamPoi	scranSumFactors
Erc2	23dpi	Gaba_1	Gaba	1	-0.0432107		147.235	0.872495	0.997922	-0.16049	-0.00260446	0.0268292	pseudobulk	DESeq2	LRT	glmGamPoi	scranSumFactors
Ralyl	23dpi	Gaba_1	Gaba	1	-0.0810431		164.088	0.872733	0.997922	-0.160187	-0.00260446	0.0267281	pseudobulk	DESeq2	LRT	glmGamPoi	scranSumFactors
Ppp1r12a	23dpi	Gaba_1	Gaba	1	0.0585691		43.0159	0.872999	0.997922	0.15985	0.00260446	0.0266154	pseudobulk	DESeq2	LRT	glmGamPoi	scranSumFactors
Btbd7	23dpi	Gaba_1	Gaba	1	0.060891		40.7769	0.873213	0.997922	0.159579	0.00260446	0.0265252	pseudobulk	DESeq2	LRT	glmGamPoi	scranSumFactors
ENSMUSG00000068151	23dpi	Gaba_1	Gaba	1	0.0722242		44.288	0.873833	0.997922	0.158791	0.00260446	0.0262637	pseudobulk	DESeq2	LRT	glmGamPoi	scranSumFactors
Nipbl	23dpi	Gaba_1	Gaba	1	0.0495123		41.3595	0.873861	0.997922	0.158756	0.00260446	0.026252	pseudobulk	DESeq2	LRT	glmGamPoi	scranSumFactors
Xist	23dpi	Gaba_1	Gaba	1	0.0614464		274.714	0.873944	0.997922	0.158651	0.00260446	0.0262172	pseudobulk	DESeq2	LRT	glmGamPoi	scranSumFactors
ENSMUSG00000116933	23dpi	Gaba_1	Gaba	1	0.0600913		36.507	0.876429	0.997922	0.155497	0.00260446	0.0251842	pseudobulk	DESeq2	LRT	glmGamPoi	scranSumFactors
Syt1	23dpi	Gaba_1	Gaba	1	0.0724474		367.753	0.876533	0.997922	0.155366	0.00260446	0.0251418	pseudobulk	DESeq2	LRT	glmGamPoi	scranSumFactors
Nfasc	23dpi	Gaba_1	Gaba	1	-0.0555193		35.672	0.876548	0.997922	-0.155347	-0.00260446	0.0251354	pseudobulk	DESeq2	LRT	glmGamPoi	scranSumFactors
Hnrnpl	23dpi	Gaba_1	Gaba	1	0.117771		37.0513	0.876654	0.997922	0.155212	0.00260446	0.025092	pseudobulk	DESeq2	LRT	glmGamPoi	scranSumFactors
ENSMUSG00000109838	23dpi	Gaba_1	Gaba	1	0.0601268		55.8393	0.876751	0.997922	0.155089	0.00260446	0.0250522	pseudobulk	DESeq2	LRT	glmGamPoi	scranSumFactors
Ssh2	23dpi	Gaba_1	Gaba	1	0.0475409		108.31	0.876794	0.997922	0.155035	0.00260446	0.0250346	pseudobulk	DESeq2	LRT	glmGamPoi	scranSumFactors
Pum1	23dpi	Gaba_1	Gaba	1	-0.0493526		42.7739	0.87995	0.997922	-0.151032	-0.00260446	0.0237575	pseudobulk	DESeq2	LRT	glmGamPoi	scranSumFactors
Abhd18	23dpi	Gaba_1	Gaba	1	0.0566885		26.1601	0.880444	0.997922	0.150406	0.00260446	0.0235607	pseudobulk	DESeq2	LRT	glmGamPoi	scranSumFactors
Rab3c	23dpi	Gaba_1	Gaba	1	0.0563383		96.8222	0.880583	0.997922	0.15023	0.00260446	0.0235054	pseudobulk	DESeq2	LRT	glmGamPoi	scranSumFactors
Unc79	23dpi	Gaba_1	Gaba	1	0.0421584		57.6986	0.881218	0.997922	0.149426	0.00260446	0.0232542	pseudobulk	DESeq2	LRT	glmGamPoi	scranSumFactors
Mgat4c	23dpi	Gaba_1	Gaba	1	0.0537573		140.714	0.881708	0.997922	0.148804	0.00260446	0.0230609	pseudobulk	DESeq2	LRT	glmGamPoi	scranSumFactors
Vat1l	23dpi	Gaba_1	Gaba	1	0.0660704		44.7978	0.881736	0.997922	0.148769	0.00260446	0.02305	pseudobulk	DESeq2	LRT	glmGamPoi	scranSumFactors
Cntn5	23dpi	Gaba_1	Gaba	1	0.105		313.086	0.881763	0.997922	0.148735	0.00260446	0.0230394	pseudobulk	DESeq2	LRT	glmGamPoi	scranSumFactors
Atp6v0a1	23dpi	Gaba_1	Gaba	1	0.0522783		73.618	0.882599	0.997922	0.147675	0.00260446	0.0227121	pseudobulk	DESeq2	LRT	glmGamPoi	scranSumFactors
Phactr1	23dpi	Gaba_1	Gaba	1	-0.0587668		121.801	0.885014	0.997922	-0.144616	-0.00260446	0.0217799	pseudobulk	DESeq2	LRT	glmGamPoi	scranSumFactors
Mtdh	23dpi	Gaba_1	Gaba	1	-0.0562043		36.2983	0.885065	0.997922	-0.144552	-0.00260446	0.0217606	pseudobulk	DESeq2	LRT	glmGamPoi	scranSumFactors
Mef2a	23dpi	Gaba_1	Gaba	1	0.0708458		30.8191	0.88537	0.997922	0.144166	0.00260446	0.0216445	pseudobulk	DESeq2	LRT	glmGamPoi	scranSumFactors
Dock7	23dpi	Gaba_1	Gaba	1	0.0553929		48.0653	0.88547	0.997922	0.144038	0.00260446	0.0216062	pseudobulk	DESeq2	LRT	glmGamPoi	scranSumFactors
Oxr1	23dpi	Gaba_1	Gaba	1	0.0818713		51.7197	0.885945	0.997922	0.143437	0.00260446	0.0214259	pseudobulk	DESeq2	LRT	glmGamPoi	scranSumFactors
Dnajc6	23dpi	Gaba_1	Gaba	1	0.0394507		67.3083	0.887409	0.997922	0.141583	0.00260446	0.0208753	pseudobulk	DESeq2	LRT	glmGamPoi	scranSumFactors
Gls	23dpi	Gaba_1	Gaba	1	0.0454038		64.7969	0.887749	0.997922	0.141153	0.00260446	0.0207486	pseudobulk	DESeq2	LRT	glmGamPoi	scranSumFactors
Sec61a2	23dpi	Gaba_1	Gaba	1	-0.0612703		34.6711	0.888314	0.997922	-0.140438	-0.00260446	0.0205388	pseudobulk	DESeq2	LRT	glmGamPoi	scranSumFactors
Rims2	23dpi	Gaba_1	Gaba	1	0.0352049		174.866	0.889874	0.997922	0.138463	0.00260446	0.0199648	pseudobulk	DESeq2	LRT	glmGamPoi	scranSumFactors
Exoc4	23dpi	Gaba_1	Gaba	1	0.0472737		112.845	0.890988	0.997922	0.137054	0.00260446	0.0195601	pseudobulk	DESeq2	LRT	glmGamPoi	scranSumFactors
Rnpc3	23dpi	Gaba_1	Gaba	1	0.0422341		35.1926	0.891739	0.997922	0.136103	0.00260446	0.0192895	pseudobulk	DESeq2	LRT	glmGamPoi	scranSumFactors
Ttc8	23dpi	Gaba_1	Gaba	1	0.0566143		30.2216	0.892086	0.997922	0.135665	0.00260446	0.0191654	pseudobulk	DESeq2	LRT	glmGamPoi	scranSumFactors
2610005L07Rik	23dpi	Gaba_1	Gaba	1	-0.0680726		54.4664	0.894779	0.997922	-0.13226	-0.00260446	0.0182147	pseudobulk	DESeq2	LRT	glmGamPoi	scranSumFactors
Kcnc2	23dpi	Gaba_1	Gaba	1	-0.0381472		100.368	0.896238	0.997922	-0.130415	-0.00260446	0.0177097	pseudobulk	DESeq2	LRT	glmGamPoi	scranSumFactors
Slc22a17	23dpi	Gaba_1	Gaba	1	0.0586364		76.7371	0.896738	0.997922	0.129784	0.00260446	0.0175385	pseudobulk	DESeq2	LRT	glmGamPoi	scranSumFactors
ENSMUSG00000093752	23dpi	Gaba_1	Gaba	1	-0.0647396		36.8626	0.897275	0.997922	-0.129104	-0.00260446	0.0173552	pseudobulk	DESeq2	LRT	glmGamPoi	scranSumFactors
Tlk2	23dpi	Gaba_1	Gaba	1	-0.0554761		22.2373	0.899478	0.997922	-0.12632	-0.00260446	0.0166143	pseudobulk	DESeq2	LRT	glmGamPoi	scranSumFactors
ENSMUSG00000101621	23dpi	Gaba_1	Gaba	1	-0.0716408		95.4168	0.899773	0.997922	-0.125949	-0.00260446	0.0165167	pseudobulk	DESeq2	LRT	glmGamPoi	scranSumFactors
Ubxn4	23dpi	Gaba_1	Gaba	1	-0.0393123		35.3388	0.901294	0.997922	-0.124027	-0.00260446	0.0160161	pseudobulk	DESeq2	LRT	glmGamPoi	scranSumFactors
Shisa9	23dpi	Gaba_1	Gaba	1	-0.0467785		41.775	0.901702	0.997922	-0.123511	-0.00260446	0.0158832	pseudobulk	DESeq2	LRT	glmGamPoi	scranSumFactors
Zeb1	23dpi	Gaba_1	Gaba	1	-0.0565912		47.8077	0.902352	0.997922	-0.12269	-0.00260446	0.0156726	pseudobulk	DESeq2	LRT	glmGamPoi	scranSumFactors
Ptprd	23dpi	Gaba_1	Gaba	1	-0.0406249		425.539	0.902863	0.997922	-0.122046	-0.00260446	0.0155083	pseudobulk	DESeq2	LRT	glmGamPoi	scranSumFactors
ENSMUSG00000097311	23dpi	Gaba_1	Gaba	1	0.0420781		209.924	0.903263	0.997922	0.12154	0.00260446	0.01538	pseudobulk	DESeq2	LRT	glmGamPoi	scranSumFactors
Mapk10	23dpi	Gaba_1	Gaba	1	-0.035099		102.948	0.904747	0.997922	-0.119667	-0.00260446	0.0149092	pseudobulk	DESeq2	LRT	glmGamPoi	scranSumFactors
Tnpo1	23dpi	Gaba_1	Gaba	1	-0.0472593		35.7008	0.905288	0.997922	-0.118984	-0.00260446	0.0147395	pseudobulk	DESeq2	LRT	glmGamPoi	scranSumFactors
Fgfr2	23dpi	Gaba_1	Gaba	1	-0.0306408		230.191	0.908643	0.997922	-0.11475	-0.00260446	0.0137085	pseudobulk	DESeq2	LRT	glmGamPoi	scranSumFactors
Msi2	23dpi	Gaba_1	Gaba	1	0.0724077		100.816	0.909114	0.997922	0.114156	0.00260446	0.0135669	pseudobulk	DESeq2	LRT	glmGamPoi	scranSumFactors
Slc12a5	23dpi	Gaba_1	Gaba	1	-0.0398318		31.903	0.911157	0.997922	-0.11158	-0.00260446	0.0129612	pseudobulk	DESeq2	LRT	glmGamPoi	scranSumFactors
Ubn2	23dpi	Gaba_1	Gaba	1	0.0314812		80.7245	0.913121	0.997922	0.109103	0.00260446	0.012392	pseudobulk	DESeq2	LRT	glmGamPoi	scranSumFactors
Rapgef2	23dpi	Gaba_1	Gaba	1	-0.0570852		29.8955	0.91445	0.997922	-0.107427	-0.00260446	0.012014	pseudobulk	DESeq2	LRT	glmGamPoi	scranSumFactors
9930021J03Rik	23dpi	Gaba_1	Gaba	1	0.050347		48.2472	0.914518	0.997922	0.107341	0.00260446	0.0119947	pseudobulk	DESeq2	LRT	glmGamPoi	scranSumFactors
2210408I21Rik	23dpi	Gaba_1	Gaba	1	0.0478793		36.6191	0.915056	0.997922	0.106663	0.00260446	0.0118437	pseudobulk	DESeq2	LRT	glmGamPoi	scranSumFactors
Gabrg3	23dpi	Gaba_1	Gaba	1	0.0371096		144.575	0.91522	0.997922	0.106456	0.00260446	0.0117977	pseudobulk	DESeq2	LRT	glmGamPoi	scranSumFactors
Ppfia2	23dpi	Gaba_1	Gaba	1	-0.0493482		58.9525	0.915389	0.997922	-0.106244	-0.00260446	0.0117507	pseudobulk	DESeq2	LRT	glmGamPoi	scranSumFactors
Ogt	23dpi	Gaba_1	Gaba	1	0.0450246		47.8044	0.916155	0.997922	0.105279	0.00260446	0.011538	pseudobulk	DESeq2	LRT	glmGamPoi	scranSumFactors
Osbpl6	23dpi	Gaba_1	Gaba	1	0.0409918		44.7971	0.916491	0.997922	0.104855	0.00260446	0.0114452	pseudobulk	DESeq2	LRT	glmGamPoi	scranSumFactors
Pten	23dpi	Gaba_1	Gaba	1	0.0396348		31.2342	0.916811	0.997922	0.104452	0.00260446	0.0113574	pseudobulk	DESeq2	LRT	glmGamPoi	scranSumFactors
Ttc14	23dpi	Gaba_1	Gaba	1	-0.0523354		27.8267	0.917597	0.997922	-0.103461	-0.00260446	0.0111428	pseudobulk	DESeq2	LRT	glmGamPoi	scranSumFactors
C2cd5	23dpi	Gaba_1	Gaba	1	0.0364641		39.4076	0.917816	0.997922	0.103185	0.00260446	0.0110836	pseudobulk	DESeq2	LRT	glmGamPoi	scranSumFactors
Camk2d	23dpi	Gaba_1	Gaba	1	-0.038605		46.1586	0.918158	0.997922	-0.102754	-0.00260446	0.010991	pseudobulk	DESeq2	LRT	glmGamPoi	scranSumFactors
Cdr1os	23dpi	Gaba_1	Gaba	1	0.0254736		91.5038	0.918437	0.997922	0.102403	0.00260446	0.0109161	pseudobulk	DESeq2	LRT	glmGamPoi	scranSumFactors
Tcf20	23dpi	Gaba_1	Gaba	1	0.0303202		58.2809	0.919604	0.997922	0.100933	0.00260446	0.0106047	pseudobulk	DESeq2	LRT	glmGamPoi	scranSumFactors
Cacna1d	23dpi	Gaba_1	Gaba	1	-0.0248867		87.2752	0.919966	0.997922	-0.100476	-0.00260446	0.010509	pseudobulk	DESeq2	LRT	glmGamPoi	scranSumFactors
Tcaf1	23dpi	Gaba_1	Gaba	1	0.0342361		50.0797	0.920531	0.997922	0.0997647	0.00260446	0.0103606	pseudobulk	DESeq2	LRT	glmGamPoi	scranSumFactors
Pak1	23dpi	Gaba_1	Gaba	1	0.0434423		33.4273	0.921846	0.997922	0.0981086	0.00260446	0.0100193	pseudobulk	DESeq2	LRT	glmGamPoi	scranSumFactors
Phip	23dpi	Gaba_1	Gaba	1	-0.0361303		32.8167	0.921924	0.997922	-0.0980103	-0.00260446	0.00999925	pseudobulk	DESeq2	LRT	glmGamPoi	scranSumFactors
Kcnq1	23dpi	Gaba_1	Gaba	1	-0.0446825		26.7499	0.922448	0.997922	-0.0973504	-0.00260446	0.00986501	pseudobulk	DESeq2	LRT	glmGamPoi	scranSumFactors
Dennd1a	23dpi	Gaba_1	Gaba	1	-0.0294684		102.513	0.922779	0.997922	-0.0969333	-0.00260446	0.00978061	pseudobulk	DESeq2	LRT	glmGamPoi	scranSumFactors
Ddx17	23dpi	Gaba_1	Gaba	1	0.0348524		48.2488	0.922798	0.997922	0.0969101	0.00260446	0.00977593	pseudobulk	DESeq2	LRT	glmGamPoi	scranSumFactors
Ewsr1	23dpi	Gaba_1	Gaba	1	-0.0364258		38.4572	0.924554	0.997922	-0.0946984	-0.00260446	0.00933465	pseudobulk	DESeq2	LRT	glmGamPoi	scranSumFactors
Bclaf1	23dpi	Gaba_1	Gaba	1	-0.0377393		43.5103	0.924968	0.997922	-0.0941779	-0.00260446	0.00923229	pseudobulk	DESeq2	LRT	glmGamPoi	scranSumFactors
Med12l	23dpi	Gaba_1	Gaba	1	-0.0426401		61.4844	0.925337	0.997922	-0.0937127	-0.00260446	0.00914125	pseudobulk	DESeq2	LRT	glmGamPoi	scranSumFactors
Wapl	23dpi	Gaba_1	Gaba	1	-0.0444512		24.2936	0.926365	0.997922	-0.0924193	-0.00260446	0.00889058	pseudobulk	DESeq2	LRT	glmGamPoi	scranSumFactors
Kdm2a	23dpi	Gaba_1	Gaba	1	0.032152		52.7484	0.926625	0.997922	0.0920917	0.00260446	0.00882764	pseudobulk	DESeq2	LRT	glmGamPoi	scranSumFactors
Nol4	23dpi	Gaba_1	Gaba	1	-0.0272661		67.895	0.927182	0.997922	-0.0913906	-0.00260446	0.0086937	pseudobulk	DESeq2	LRT	glmGamPoi	scranSumFactors
Nrxn2	23dpi	Gaba_1	Gaba	1	0.029262		43.9556	0.927428	0.997922	0.0910807	0.00260446	0.00863483	pseudobulk	DESeq2	LRT	glmGamPoi	scranSumFactors
Abcc5	23dpi	Gaba_1	Gaba	1	-0.0433527		31.2456	0.927757	0.997922	-0.0906672	-0.00260446	0.00855658	pseudobulk	DESeq2	LRT	glmGamPoi	scranSumFactors
Fnbp1l	23dpi	Gaba_1	Gaba	1	-0.0346329		28.3528	0.928924	0.997922	-0.0891988	-0.00260446	0.00828157	pseudobulk	DESeq2	LRT	glmGamPoi	scranSumFactors
Phf14	23dpi	Gaba_1	Gaba	1	0.0332745		58.517	0.928975	0.997922	0.0891347	0.00260446	0.00826966	pseudobulk	DESeq2	LRT	glmGamPoi	scranSumFactors
Picalm	23dpi	Gaba_1	Gaba	1	-0.0362998		20.5113	0.929395	0.997922	-0.0886067	-0.00260446	0.00817195	pseudobulk	DESeq2	LRT	glmGamPoi	scranSumFactors
Dpysl2	23dpi	Gaba_1	Gaba	1	0.0314792		56.717	0.930095	0.997922	0.0877248	0.00260446	0.00801004	pseudobulk	DESeq2	LRT	glmGamPoi	scranSumFactors
Dtna	23dpi	Gaba_1	Gaba	1	0.0295751		47.5222	0.930131	0.997922	0.0876796	0.00260446	0.00800179	pseudobulk	DESeq2	LRT	glmGamPoi	scranSumFactors
Gnaq	23dpi	Gaba_1	Gaba	1	-0.0256499		67.351	0.930175	0.997922	-0.0876245	-0.00260446	0.00799173	pseudobulk	DESeq2	LRT	glmGamPoi	scranSumFactors
Mbtd1	23dpi	Gaba_1	Gaba	1	0.0272856		35.2459	0.93034	0.997922	0.0874166	0.00260446	0.00795384	pseudobulk	DESeq2	LRT	glmGamPoi	scranSumFactors
Dlg1	23dpi	Gaba_1	Gaba	1	-0.0322417		36.0158	0.930843	0.997922	-0.0867841	-0.00260446	0.00783913	pseudobulk	DESeq2	LRT	glmGamPoi	scranSumFactors
Ptprn	23dpi	Gaba_1	Gaba	1	-0.0291232		60.8053	0.931161	0.997922	-0.0863836	-0.00260446	0.00776692	pseudobulk	DESeq2	LRT	glmGamPoi	scranSumFactors
Dennd5b	23dpi	Gaba_1	Gaba	1	0.0291005		47.879	0.932075	0.997922	0.085234	0.00260446	0.0075615	pseudobulk	DESeq2	LRT	glmGamPoi	scranSumFactors
Fbxo11	23dpi	Gaba_1	Gaba	1	0.0258672		54.49	0.933027	0.997922	0.0840374	0.00260446	0.00735062	pseudobulk	DESeq2	LRT	glmGamPoi	scranSumFactors
Rabgap1	23dpi	Gaba_1	Gaba	1	-0.0255746		58.7572	0.933545	0.997922	-0.0833857	-0.00260446	0.00723702	pseudobulk	DESeq2	LRT	glmGamPoi	scranSumFactors
Mgat5	23dpi	Gaba_1	Gaba	1	-0.0380607		27.8098	0.933551	0.997922	-0.083378	-0.00260446	0.00723569	pseudobulk	DESeq2	LRT	glmGamPoi	scranSumFactors
Dynlt1a	23dpi	Gaba_1	Gaba	1	-0.0355295		25.9037	0.935489	0.997922	-0.0809413	-0.00260446	0.00681883	pseudobulk	DESeq2	LRT	glmGamPoi	scranSumFactors
Gnas	23dpi	Gaba_1	Gaba	1	-0.0259384		179.934	0.937305	0.997922	-0.0786572	-0.00260446	0.00643933	pseudobulk	DESeq2	LRT	glmGamPoi	scranSumFactors
Ecpas	23dpi	Gaba_1	Gaba	1	-0.0237201		47.0171	0.938147	0.997922	-0.0775991	-0.00260446	0.00626719	pseudobulk	DESeq2	LRT	glmGamPoi	scranSumFactors
Tmx4	23dpi	Gaba_1	Gaba	1	-0.0276444		80.2356	0.938502	0.997922	-0.077153	-0.00260446	0.00619533	pseudobulk	DESeq2	LRT	glmGamPoi	scranSumFactors
E130307A14Rik	23dpi	Gaba_1	Gaba	1	-0.0445948		53.8306	0.938591	0.997922	-0.0770413	-0.00260446	0.00617741	pseudobulk	DESeq2	LRT	glmGamPoi	scranSumFactors
Memo1	23dpi	Gaba_1	Gaba	1	-0.0451456		25.0096	0.938833	0.997922	-0.0767373	-0.00260446	0.00612874	pseudobulk	DESeq2	LRT	glmGamPoi	scranSumFactors
Prkce	23dpi	Gaba_1	Gaba	1	0.0245386		60.5143	0.939065	0.997922	0.0764449	0.00260446	0.0060821	pseudobulk	DESeq2	LRT	glmGamPoi	scranSumFactors
Ankib1	23dpi	Gaba_1	Gaba	1	-0.0263111		28.7776	0.940003	0.997922	-0.0752666	-0.00260446	0.00589601	pseudobulk	DESeq2	LRT	glmGamPoi	scranSumFactors
Dync2h1	23dpi	Gaba_1	Gaba	1	0.0232282		43.1298	0.940105	0.997922	0.0751382	0.00260446	0.00587591	pseudobulk	DESeq2	LRT	glmGamPoi	scranSumFactors
Hap1	23dpi	Gaba_1	Gaba	1	0.0201674		60.1083	0.940576	0.997922	0.074546	0.00260446	0.00578364	pseudobulk	DESeq2	LRT	glmGamPoi	scranSumFactors
Crebbp	23dpi	Gaba_1	Gaba	1	-0.0232574		39.3445	0.942451	0.997922	-0.0721894	-0.00260446	0.00542367	pseudobulk	DESeq2	LRT	glmGamPoi	scranSumFactors
Vps13a	23dpi	Gaba_1	Gaba	1	-0.0378241		25.667	0.943275	0.997922	-0.0711545	-0.00260446	0.00526924	pseudobulk	DESeq2	LRT	glmGamPoi	scranSumFactors
Rbm25	23dpi	Gaba_1	Gaba	1	-0.0325489		64.5544	0.944749	0.997922	-0.0693025	-0.00260446	0.00499846	pseudobulk	DESeq2	LRT	glmGamPoi	scranSumFactors
Elavl3	23dpi	Gaba_1	Gaba	1	-0.0359206		34.3043	0.945889	0.997922	-0.0678704	-0.00260446	0.00479397	pseudobulk	DESeq2	LRT	glmGamPoi	scranSumFactors
Gpm6a	23dpi	Gaba_1	Gaba	1	-0.0201503		80.6269	0.946255	0.997922	-0.0674107	-0.00260446	0.00472925	pseudobulk	DESeq2	LRT	glmGamPoi	scranSumFactors
Kif21a	23dpi	Gaba_1	Gaba	1	0.021188		57.6935	0.947031	0.997922	0.0664361	0.00260446	0.00459345	pseudobulk	DESeq2	LRT	glmGamPoi	scranSumFactors
Hnrnph3	23dpi	Gaba_1	Gaba	1	0.0212854		35.2832	0.947292	0.997922	0.0661077	0.00260446	0.00454814	pseudobulk	DESeq2	LRT	glmGamPoi	scranSumFactors
Zcchc7	23dpi	Gaba_1	Gaba	1	0.0185001		112.217	0.94788	0.997922	0.065369	0.00260446	0.00444706	pseudobulk	DESeq2	LRT	glmGamPoi	scranSumFactors
ENSMUSG00000093383	23dpi	Gaba_1	Gaba	1	-0.0241374		32.6469	0.948913	0.997922	-0.0640721	-0.00260446	0.00427232	pseudobulk	DESeq2	LRT	glmGamPoi	scranSumFactors
Hectd4	23dpi	Gaba_1	Gaba	1	0.0259422		31.6882	0.948968	0.997922	0.0640024	0.00260446	0.00426302	pseudobulk	DESeq2	LRT	glmGamPoi	scranSumFactors
1500004A13Rik	23dpi	Gaba_1	Gaba	1	0.0252667		58.0995	0.949045	0.997922	0.0639059	0.00260446	0.00425018	pseudobulk	DESeq2	LRT	glmGamPoi	scranSumFactors
Tial1	23dpi	Gaba_1	Gaba	1	-0.0219079		42.6129	0.949104	0.997922	-0.0638316	-0.00260446	0.00424031	pseudobulk	DESeq2	LRT	glmGamPoi	scranSumFactors
Elapor1	23dpi	Gaba_1	Gaba	1	0.0232957		35.9248	0.95081	0.997922	0.0616894	0.00260446	0.00396042	pseudobulk	DESeq2	LRT	glmGamPoi	scranSumFactors
Nfat5	23dpi	Gaba_1	Gaba	1	0.0250827		34.8161	0.951264	0.997922	0.0611202	0.00260446	0.00388766	pseudobulk	DESeq2	LRT	glmGamPoi	scranSumFactors
Ncald	23dpi	Gaba_1	Gaba	1	0.0290795		51.5262	0.95225	0.997922	0.0598819	0.00260446	0.00373171	pseudobulk	DESeq2	LRT	glmGamPoi	scranSumFactors
Atp2b2	23dpi	Gaba_1	Gaba	1	0.0228916		32.375	0.954359	0.997922	0.0572341	0.00260446	0.00340896	pseudobulk	DESeq2	LRT	glmGamPoi	scranSumFactors
Hnrnpr	23dpi	Gaba_1	Gaba	1	-0.0217391		38.5707	0.95764	0.997922	-0.0531152	-0.00260446	0.0029359	pseudobulk	DESeq2	LRT	glmGamPoi	scranSumFactors
Hdgfl3	23dpi	Gaba_1	Gaba	1	-0.018302		34.6481	0.959655	0.997922	-0.0505862	-0.00260446	0.00266295	pseudobulk	DESeq2	LRT	glmGamPoi	scranSumFactors
Ywhag	23dpi	Gaba_1	Gaba	1	-0.0342223		40.589	0.959903	0.997922	-0.0502749	-0.00260446	0.00263027	pseudobulk	DESeq2	LRT	glmGamPoi	scranSumFactors
Zfp609	23dpi	Gaba_1	Gaba	1	0.0228535		32.3019	0.961229	0.997922	0.048611	0.00260446	0.00245903	pseudobulk	DESeq2	LRT	glmGamPoi	scranSumFactors
Smurf2	23dpi	Gaba_1	Gaba	1	0.026955		16.2002	0.962924	0.997922	0.0464849	0.00260446	0.00224861	pseudobulk	DESeq2	LRT	glmGamPoi	scranSumFactors
Meg3	23dpi	Gaba_1	Gaba	1	0.0138635		927.981	0.963087	0.997922	0.0462799	0.00260446	0.00222883	pseudobulk	DESeq2	LRT	glmGamPoi	scranSumFactors
Tmem191c	23dpi	Gaba_1	Gaba	1	0.0172854		39.4038	0.963435	0.997922	0.0458431	0.00260446	0.00218694	pseudobulk	DESeq2	LRT	glmGamPoi	scranSumFactors
Usp9x	23dpi	Gaba_1	Gaba	1	-0.012509		58.2459	0.963871	0.997922	-0.0452964	-0.00260446	0.00213509	pseudobulk	DESeq2	LRT	glmGamPoi	scranSumFactors
Chd6	23dpi	Gaba_1	Gaba	1	-0.0305231		39.2883	0.964144	0.997922	-0.0449539	-0.00260446	0.00210293	pseudobulk	DESeq2	LRT	glmGamPoi	scranSumFactors
Mapt	23dpi	Gaba_1	Gaba	1	0.0149609		73.9436	0.964432	0.997922	0.0445923	0.00260446	0.00206923	pseudobulk	DESeq2	LRT	glmGamPoi	scranSumFactors
Cstf3	23dpi	Gaba_1	Gaba	1	-0.0195837		43.8473	0.964543	0.997922	-0.044453	-0.00260446	0.00205631	pseudobulk	DESeq2	LRT	glmGamPoi	scranSumFactors
Nsg2	23dpi	Gaba_1	Gaba	1	0.0211103		32.1654	0.966349	0.997922	0.0421878	0.00260446	0.00185207	pseudobulk	DESeq2	LRT	glmGamPoi	scranSumFactors
Fam189a1	23dpi	Gaba_1	Gaba	1	-0.0133742		43.9858	0.966756	0.997922	-0.0416771	-0.00260446	0.0018075	pseudobulk	DESeq2	LRT	glmGamPoi	scranSumFactors
Rapgef6	23dpi	Gaba_1	Gaba	1	-0.0190277		55.0036	0.96682	0.997922	-0.0415972	-0.00260446	0.00180057	pseudobulk	DESeq2	LRT	glmGamPoi	scranSumFactors
Scaper	23dpi	Gaba_1	Gaba	1	-0.0112432		60.2752	0.966864	0.997922	-0.0415414	-0.00260446	0.00179575	pseudobulk	DESeq2	LRT	glmGamPoi	scranSumFactors
Lrrfip1	23dpi	Gaba_1	Gaba	1	-0.0176599		28.9153	0.968287	0.997922	-0.0397566	-0.00260446	0.00164475	pseudobulk	DESeq2	LRT	glmGamPoi	scranSumFactors
Apc	23dpi	Gaba_1	Gaba	1	0.0154044		76.0704	0.968798	0.997922	0.0391159	0.00260446	0.00159216	pseudobulk	DESeq2	LRT	glmGamPoi	scranSumFactors
Dner	23dpi	Gaba_1	Gaba	1	-0.0180462		33.6563	0.969243	0.997922	-0.0385573	-0.00260446	0.00154701	pseudobulk	DESeq2	LRT	glmGamPoi	scranSumFactors
Zfp280d	23dpi	Gaba_1	Gaba	1	-0.0113004		49.3716	0.970339	0.997922	-0.0371825	-0.00260446	0.00143865	pseudobulk	DESeq2	LRT	glmGamPoi	scranSumFactors
Brinp3	23dpi	Gaba_1	Gaba	1	0.0121703		114.616	0.970452	0.997922	0.037041	0.00260446	0.00142771	pseudobulk	DESeq2	LRT	glmGamPoi	scranSumFactors
Wac	23dpi	Gaba_1	Gaba	1	-0.0159757		38.0795	0.971421	0.997922	-0.0358263	-0.00260446	0.00133561	pseudobulk	DESeq2	LRT	glmGamPoi	scranSumFactors
Zdhhc20	23dpi	Gaba_1	Gaba	1	0.0125123		40.8501	0.971788	0.997922	0.0353659	0.00260446	0.0013015	pseudobulk	DESeq2	LRT	glmGamPoi	scranSumFactors
Celf1	23dpi	Gaba_1	Gaba	1	-0.0104538		44.127	0.976247	0.997922	-0.0297747	-0.00260446	0.000922495	pseudobulk	DESeq2	LRT	glmGamPoi	scranSumFactors
Ipw	23dpi	Gaba_1	Gaba	1	0.00896142		205.77	0.976365	0.997922	0.0296264	0.00260446	0.000913324	pseudobulk	DESeq2	LRT	glmGamPoi	scranSumFactors
R3hdm2	23dpi	Gaba_1	Gaba	1	0.0124166		40.9903	0.976943	0.997922	0.0289017	0.00260446	0.000869186	pseudobulk	DESeq2	LRT	glmGamPoi	scranSumFactors
Marchf1	23dpi	Gaba_1	Gaba	1	0.0115564		159.583	0.977801	0.997922	0.0278253	0.00260446	0.00080565	pseudobulk	DESeq2	LRT	glmGamPoi	scranSumFactors
Dync1i2	23dpi	Gaba_1	Gaba	1	0.0104089		43.6856	0.978705	0.997922	0.0266931	0.00260446	0.000741418	pseudobulk	DESeq2	LRT	glmGamPoi	scranSumFactors
Atp2c1	23dpi	Gaba_1	Gaba	1	-0.0110179		33.2646	0.978967	0.997922	-0.0263643	-0.00260446	0.000723263	pseudobulk	DESeq2	LRT	glmGamPoi	scranSumFactors
Inpp4b	23dpi	Gaba_1	Gaba	1	0.0141503		80.7784	0.980146	0.997922	0.0248862	0.00260446	0.000644436	pseudobulk	DESeq2	LRT	glmGamPoi	scranSumFactors
Afdn	23dpi	Gaba_1	Gaba	1	-0.00870241		43.6477	0.980482	0.997922	-0.0244641	-0.00260446	0.000622762	pseudobulk	DESeq2	LRT	glmGamPoi	scranSumFactors
Tra2b	23dpi	Gaba_1	Gaba	1	-0.0115043		37.2865	0.981449	0.997922	-0.0232528	-0.00260446	0.000562615	pseudobulk	DESeq2	LRT	glmGamPoi	scranSumFactors
Wnk1	23dpi	Gaba_1	Gaba	1	-0.0121766		29.1035	0.98449	0.997922	-0.0194397	-0.00260446	0.000393224	pseudobulk	DESeq2	LRT	glmGamPoi	scranSumFactors
Rtn4	23dpi	Gaba_1	Gaba	1	-0.00750578		70.7178	0.984756	0.997922	-0.0191063	-0.00260446	0.000379849	pseudobulk	DESeq2	LRT	glmGamPoi	scranSumFactors
Chd9	23dpi	Gaba_1	Gaba	1	-0.00659625		73.9849	0.985224	0.997922	-0.0185199	-0.00260446	0.000356891	pseudobulk	DESeq2	LRT	glmGamPoi	scranSumFactors
Ncam2	23dpi	Gaba_1	Gaba	1	0.00814971		137.815	0.985607	0.997922	0.0180402	0.00260446	0.000338642	pseudobulk	DESeq2	LRT	glmGamPoi	scranSumFactors
Gm21992	23dpi	Gaba_1	Gaba	1	0.00587239		33.4587	0.985836	0.997922	0.0177532	0.00260446	0.000327953	pseudobulk	DESeq2	LRT	glmGamPoi	scranSumFactors
Rev3l	23dpi	Gaba_1	Gaba	1	0.00603914		77.2905	0.985933	0.997922	0.0176315	0.00260446	0.000323471	pseudobulk	DESeq2	LRT	glmGamPoi	scranSumFactors
Arih1	23dpi	Gaba_1	Gaba	1	0.00800717		41.7616	0.986922	0.997922	0.0163918	0.00260446	0.000279583	pseudobulk	DESeq2	LRT	glmGamPoi	scranSumFactors
Acyp2	23dpi	Gaba_1	Gaba	1	-0.00684774		33.869	0.986988	0.997922	-0.0163083	-0.00260446	0.00027674	pseudobulk	DESeq2	LRT	glmGamPoi	scranSumFactors
Stxbp1	23dpi	Gaba_1	Gaba	1	-0.00566984		31.8586	0.987444	0.997922	-0.0157377	-0.00260446	0.000257716	pseudobulk	DESeq2	LRT	glmGamPoi	scranSumFactors
Ralgapa1	23dpi	Gaba_1	Gaba	1	0.00486043		92.8961	0.987504	0.997922	0.0156626	0.00260446	0.00025526	pseudobulk	DESeq2	LRT	glmGamPoi	scranSumFactors
Trpm7	23dpi	Gaba_1	Gaba	1	0.00605589		30.5076	0.989826	0.997922	0.012752	0.00260446	0.000169204	pseudobulk	DESeq2	LRT	glmGamPoi	scranSumFactors
Dpp10	23dpi	Gaba_1	Gaba	1	0.00752479		153.41	0.990104	0.997922	0.0124037	0.00260446	0.000160087	pseudobulk	DESeq2	LRT	glmGamPoi	scranSumFactors
Atp8a2	23dpi	Gaba_1	Gaba	1	-0.00787414		23.9418	0.99023	0.997922	-0.0122453	-0.00260446	0.000156024	pseudobulk	DESeq2	LRT	glmGamPoi	scranSumFactors
Map7d2	23dpi	Gaba_1	Gaba	1	0.00498462		38.7999	0.990374	0.997922	0.0120641	0.00260446	0.000151442	pseudobulk	DESeq2	LRT	glmGamPoi	scranSumFactors
Sptan1	23dpi	Gaba_1	Gaba	1	-0.00504019		31.1203	0.991026	0.997922	-0.0112474	-0.00260446	0.000131632	pseudobulk	DESeq2	LRT	glmGamPoi	scranSumFactors
Adgrl3	23dpi	Gaba_1	Gaba	1	0.00253853		233.016	0.993279	0.997922	0.00842391	0.00260446	7.38382e-05	pseudobulk	DESeq2	LRT	glmGamPoi	scranSumFactors
Helz	23dpi	Gaba_1	Gaba	1	-0.00267085		30.7337	0.99382	0.997922	-0.00774567	-0.00260446	6.24269e-05	pseudobulk	DESeq2	LRT	glmGamPoi	scranSumFactors
Celf4	23dpi	Gaba_1	Gaba	1	-0.00228683		108.229	0.994048	0.997922	-0.00746002	-0.00260446	5.79073e-05	pseudobulk	DESeq2	LRT	glmGamPoi	scranSumFactors
Galnt13	23dpi	Gaba_1	Gaba	1	0.0045114		110.204	0.994187	0.997922	0.00728562	0.00260446	5.52314e-05	pseudobulk	DESeq2	LRT	glmGamPoi	scranSumFactors
Vmp1	23dpi	Gaba_1	Gaba	1	-0.00265612		27.1728	0.995053	0.997922	-0.00620023	-0.00260446	4.00008e-05	pseudobulk	DESeq2	LRT	glmGamPoi	scranSumFactors
Arhgef12	23dpi	Gaba_1	Gaba	1	0.00229382		35.3214	0.995227	0.997922	0.00598175	0.00260446	3.72314e-05	pseudobulk	DESeq2	LRT	glmGamPoi	scranSumFactors
Ankrd17	23dpi	Gaba_1	Gaba	1	-0.00086611		66.3574	0.997886	0.999395	-0.00265001	-0.000758635	7.30713e-06	pseudobulk	DESeq2	LRT	glmGamPoi	scranSumFactors
Ptprn2	23dpi	Gaba_1	Gaba	1	0.000327648		150.26	0.999182	0.999395	0.00102577	0.000758635	1.09484e-06	pseudobulk	DESeq2	LRT	glmGamPoi	scranSumFactors
Rsf1	23dpi	Gaba_1	Gaba	1	-0.000286914		28.636	0.999395	0.999395	-0.000758635	-0.000758635	5.98851e-07	pseudobulk	DESeq2	LRT	glmGamPoi	scranSumFactors

### Sheet: Glut - DEG - across cellcluster
genes	dpi	cluster_id	cell_type	cluster_no	logFC	lfcSE	baseMean	PValue	FDR	Z	Za	stat	method	package	test	fit	sizeFactor
Cfap77	3dpi	Glut_9	Glut	9	-2.23969		64.8453	7.07569e-12	8.10874e-09	-6.85612	-5.76618	186.404	pseudobulk	DESeq2	LRT	glmGamPoi	scranSumFactors
Ubb	3dpi	Glut_9	Glut	9	-1.80973		225.549	1.21726e-10	6.9749e-08	-6.43716	-5.39182	137.207	pseudobulk	DESeq2	LRT	glmGamPoi	scranSumFactors
Ppia	3dpi	Glut_9	Glut	9	-2.04319		144.393	2.58825e-10	7.53626e-08	-6.32163	-5.37789	126.261	pseudobulk	DESeq2	LRT	glmGamPoi	scranSumFactors
Calm2	3dpi	Glut_9	Glut	9	-1.49139		113.902	2.63046e-10	7.53626e-08	-6.31913	-5.37789	126.035	pseudobulk	DESeq2	LRT	glmGamPoi	scranSumFactors
Rpl19	3dpi	Glut_9	Glut	9	-1.76283		63.432	4.20134e-10	8.6213e-08	-6.24636	-5.35362	119.638	pseudobulk	DESeq2	LRT	glmGamPoi	scranSumFactors
Tmsb10	3dpi	Glut_9	Glut	9	-2.03212		82.9379	4.51377e-10	8.6213e-08	-6.23514	-5.35362	118.683	pseudobulk	DESeq2	LRT	glmGamPoi	scranSumFactors
Rpl38	3dpi	Glut_9	Glut	9	-2.29391		39.5514	1.40544e-09	2.30091e-07	-6.05485	-5.17322	104.407	pseudobulk	DESeq2	LRT	glmGamPoi	scranSumFactors
Atp5md	3dpi	Glut_9	Glut	9	-2.3076		35.5892	4.24343e-09	5.06359e-07	-5.87441	-5.02389	91.9342	pseudobulk	DESeq2	LRT	glmGamPoi	scranSumFactors
Uba52	3dpi	Glut_9	Glut	9	-2.12509		27.1633	4.2709e-09	5.06359e-07	-5.87334	-5.02389	91.8652	pseudobulk	DESeq2	LRT	glmGamPoi	scranSumFactors
Ndufa4	3dpi	Glut_9	Glut	9	-1.7294		69.94	4.70011e-09	5.06359e-07	-5.85746	-5.02389	90.8458	pseudobulk	DESeq2	LRT	glmGamPoi	scranSumFactors
Elob	3dpi	Glut_9	Glut	9	-1.92428		48.8282	4.86034e-09	5.06359e-07	-5.85188	-5.02389	90.4912	pseudobulk	DESeq2	LRT	glmGamPoi	scranSumFactors
Cst3	3dpi	Glut_9	Glut	9	-1.61863		77.4721	5.95938e-09	5.45957e-07	-5.81789	-5.00942	88.3591	pseudobulk	DESeq2	LRT	glmGamPoi	scranSumFactors
Cox6b1	3dpi	Glut_9	Glut	9	-1.83435		44.5689	6.95571e-09	5.45957e-07	-5.79199	-5.00942	86.7698	pseudobulk	DESeq2	LRT	glmGamPoi	scranSumFactors
Atp6v0c	3dpi	Glut_9	Glut	9	-1.50317		207.772	7.31584e-09	5.45957e-07	-5.78351	-5.00942	86.2559	pseudobulk	DESeq2	LRT	glmGamPoi	scranSumFactors
Cox8a	3dpi	Glut_9	Glut	9	-1.62363		85.1199	7.48812e-09	5.45957e-07	-5.77959	-5.00942	86.0198	pseudobulk	DESeq2	LRT	glmGamPoi	scranSumFactors
Cox7c	3dpi	Glut_9	Glut	9	-1.86093		60.4442	7.62243e-09	5.45957e-07	-5.7766	-5.00942	85.8398	pseudobulk	DESeq2	LRT	glmGamPoi	scranSumFactors
Atpif1	3dpi	Glut_9	Glut	9	-1.48969		64.269	9.15729e-09	6.17309e-07	-5.74564	-4.98572	84.0004	pseudobulk	DESeq2	LRT	glmGamPoi	scranSumFactors
Rps8	3dpi	Glut_9	Glut	9	-1.6608		74.1336	9.893e-09	6.29855e-07	-5.73255	-4.98183	83.2352	pseudobulk	DESeq2	LRT	glmGamPoi	scranSumFactors
Rtl8a	3dpi	Glut_9	Glut	9	-1.99452		37.1962	1.32726e-08	7.90623e-07	-5.68252	-4.93767	80.3766	pseudobulk	DESeq2	LRT	glmGamPoi	scranSumFactors
Tubb2a	3dpi	Glut_9	Glut	9	-1.52792		55.8055	1.41423e-08	7.90623e-07	-5.67166	-4.93767	79.7697	pseudobulk	DESeq2	LRT	glmGamPoi	scranSumFactors
Aldoa	3dpi	Glut_9	Glut	9	-1.74731		76.3858	1.46796e-08	7.90623e-07	-5.66527	-4.93767	79.4149	pseudobulk	DESeq2	LRT	glmGamPoi	scranSumFactors
Nap1l5	3dpi	Glut_9	Glut	9	-1.27089		127.79	1.51778e-08	7.90623e-07	-5.65954	-4.93767	79.0984	pseudobulk	DESeq2	LRT	glmGamPoi	scranSumFactors
Pcsk1n	3dpi	Glut_9	Glut	9	-1.45391		309.695	1.63592e-08	8.15114e-07	-5.64666	-4.93171	78.3912	pseudobulk	DESeq2	LRT	glmGamPoi	scranSumFactors
Chchd2	3dpi	Glut_9	Glut	9	-1.77856		70.2532	1.76438e-08	8.34397e-07	-5.63365	-4.92715	77.6832	pseudobulk	DESeq2	LRT	glmGamPoi	scranSumFactors
Ndufc2	3dpi	Glut_9	Glut	9	-1.97355		41.5744	1.82024e-08	8.34397e-07	-5.62827	-4.92715	77.3928	pseudobulk	DESeq2	LRT	glmGamPoi	scranSumFactors
Mt3	3dpi	Glut_9	Glut	9	-1.66168		63.6445	1.90333e-08	8.38928e-07	-5.62057	-4.92609	76.9783	pseudobulk	DESeq2	LRT	glmGamPoi	scranSumFactors
Rpl35a	3dpi	Glut_9	Glut	9	-1.59937		40.1897	2.52531e-08	1.07185e-06	-5.57152	-4.87797	74.394	pseudobulk	DESeq2	LRT	glmGamPoi	scranSumFactors
Rabac1	3dpi	Glut_9	Glut	9	-1.29969		56.0061	2.82635e-08	1.15679e-06	-5.55187	-4.8629	73.384	pseudobulk	DESeq2	LRT	glmGamPoi	scranSumFactors
Rpl36	3dpi	Glut_9	Glut	9	-2.01293		40.8496	3.00202e-08	1.16937e-06	-5.54132	-4.86076	72.8477	pseudobulk	DESeq2	LRT	glmGamPoi	scranSumFactors
Rpl24	3dpi	Glut_9	Glut	9	-1.66756		43.0201	3.06445e-08	1.16937e-06	-5.53771	-4.86076	72.6654	pseudobulk	DESeq2	LRT	glmGamPoi	scranSumFactors
Stmn3	3dpi	Glut_9	Glut	9	-1.24422		115.499	3.22328e-08	1.16937e-06	-5.52885	-4.86076	72.2192	pseudobulk	DESeq2	LRT	glmGamPoi	scranSumFactors
Rpl37	3dpi	Glut_9	Glut	9	-1.97535		39.0097	3.26527e-08	1.16937e-06	-5.52658	-4.86076	72.1053	pseudobulk	DESeq2	LRT	glmGamPoi	scranSumFactors
Cox4i1	3dpi	Glut_9	Glut	9	-1.79763		60.4566	3.44355e-08	1.19585e-06	-5.51725	-4.85632	71.6389	pseudobulk	DESeq2	LRT	glmGamPoi	scranSumFactors
Rpl21	3dpi	Glut_9	Glut	9	-1.69616		61.271	4.37127e-08	1.47338e-06	-5.47516	-4.81481	69.5749	pseudobulk	DESeq2	LRT	glmGamPoi	scranSumFactors
Caly	3dpi	Glut_9	Glut	9	-1.46674		91.7819	4.54729e-08	1.48891e-06	-5.46816	-4.81272	69.2379	pseudobulk	DESeq2	LRT	glmGamPoi	scranSumFactors
Tmsb4x	3dpi	Glut_9	Glut	9	-1.33693		74.457	6.41967e-08	2.0436e-06	-5.4067	-4.74906	66.3477	pseudobulk	DESeq2	LRT	glmGamPoi	scranSumFactors
Cox5b	3dpi	Glut_9	Glut	9	-1.90439		44.38	7.28995e-08	2.25791e-06	-5.38387	-4.72885	65.3061	pseudobulk	DESeq2	LRT	glmGamPoi	scranSumFactors
Cox6c	3dpi	Glut_9	Glut	9	-1.7732		52.7096	8.95684e-08	2.68424e-06	-5.34671	-4.69361	63.6457	pseudobulk	DESeq2	LRT	glmGamPoi	scranSumFactors
Gpx4	3dpi	Glut_9	Glut	9	-1.82159		35.7526	9.13486e-08	2.68424e-06	-5.34314	-4.69361	63.4887	pseudobulk	DESeq2	LRT	glmGamPoi	scranSumFactors
Ly6h	3dpi	Glut_9	Glut	9	-1.05469		167.101	1.0609e-07	3.03949e-06	-5.31597	-4.66813	62.3051	pseudobulk	DESeq2	LRT	glmGamPoi	scranSumFactors
Rpl41	3dpi	Glut_9	Glut	9	-1.2894		85.3181	1.11702e-07	3.1222e-06	-5.30658	-4.66261	61.9013	pseudobulk	DESeq2	LRT	glmGamPoi	scranSumFactors
Cox5a	3dpi	Glut_9	Glut	9	-1.59138		53.2554	1.20695e-07	3.13692e-06	-5.29244	-4.66164	61.2983	pseudobulk	DESeq2	LRT	glmGamPoi	scranSumFactors
Atp5j2	3dpi	Glut_9	Glut	9	-1.39468		51.3288	1.22022e-07	3.13692e-06	-5.29044	-4.66164	61.2136	pseudobulk	DESeq2	LRT	glmGamPoi	scranSumFactors
Rps21	3dpi	Glut_9	Glut	9	-1.49592		53.0161	1.23125e-07	3.13692e-06	-5.2888	-4.66164	61.1439	pseudobulk	DESeq2	LRT	glmGamPoi	scranSumFactors
Rpl6	3dpi	Glut_9	Glut	9	-1.616		40.9303	1.23813e-07	3.13692e-06	-5.28778	-4.66164	61.1007	pseudobulk	DESeq2	LRT	glmGamPoi	scranSumFactors
Atp5g1	3dpi	Glut_9	Glut	9	-1.67912		46.8858	1.25915e-07	3.13692e-06	-5.28469	-4.66164	60.9705	pseudobulk	DESeq2	LRT	glmGamPoi	scranSumFactors
Ckb	3dpi	Glut_9	Glut	9	-1.12296		100.423	1.44087e-07	3.49364e-06	-5.25996	-4.63943	59.9357	pseudobulk	DESeq2	LRT	glmGamPoi	scranSumFactors
Rps27a	3dpi	Glut_9	Glut	9	-1.98978		39.2802	1.48281e-07	3.49364e-06	-5.25468	-4.63943	59.7171	pseudobulk	DESeq2	LRT	glmGamPoi	scranSumFactors
Rpl22l1	3dpi	Glut_9	Glut	9	-1.39563		42.6905	1.49379e-07	3.49364e-06	-5.25332	-4.63943	59.661	pseudobulk	DESeq2	LRT	glmGamPoi	scranSumFactors
Mif	3dpi	Glut_9	Glut	9	-1.85526		42.8873	1.5598e-07	3.53868e-06	-5.24536	-4.63679	59.3331	pseudobulk	DESeq2	LRT	glmGamPoi	scranSumFactors
Tpt1	3dpi	Glut_9	Glut	9	-1.38525		52.1014	1.5748e-07	3.53868e-06	-5.24359	-4.63679	59.2606	pseudobulk	DESeq2	LRT	glmGamPoi	scranSumFactors
Eif1	3dpi	Glut_9	Glut	9	-1.3483		78.504	1.68692e-07	3.71771e-06	-5.23089	-4.62657	58.7423	pseudobulk	DESeq2	LRT	glmGamPoi	scranSumFactors
Pebp1	3dpi	Glut_9	Glut	9	-1.30414		51.6557	1.72849e-07	3.73746e-06	-5.22639	-4.62547	58.5596	pseudobulk	DESeq2	LRT	glmGamPoi	scranSumFactors
Fau	3dpi	Glut_9	Glut	9	-1.90245		61.0987	1.89727e-07	4.02643e-06	-5.20913	-4.61001	57.8645	pseudobulk	DESeq2	LRT	glmGamPoi	scranSumFactors
Gstp1	3dpi	Glut_9	Glut	9	-1.42131		55.7423	1.93676e-07	4.03549e-06	-5.20531	-4.60955	57.7117	pseudobulk	DESeq2	LRT	glmGamPoi	scranSumFactors
Cd81	3dpi	Glut_9	Glut	9	-1.26026		101.786	2.18218e-07	4.46568e-06	-5.18311	-4.58844	56.8323	pseudobulk	DESeq2	LRT	glmGamPoi	scranSumFactors
Ndufa13	3dpi	Glut_9	Glut	9	-1.62714		40.2803	2.26561e-07	4.55507e-06	-5.17611	-4.5843	56.5579	pseudobulk	DESeq2	LRT	glmGamPoi	scranSumFactors
Stmn1	3dpi	Glut_9	Glut	9	-1.37065		100.365	2.31575e-07	4.57561e-06	-5.17202	-4.58336	56.3982	pseudobulk	DESeq2	LRT	glmGamPoi	scranSumFactors
Selenom	3dpi	Glut_9	Glut	9	-1.3479		42.535	2.36458e-07	4.5929e-06	-5.16812	-4.58257	56.2463	pseudobulk	DESeq2	LRT	glmGamPoi	scranSumFactors
Rpl27a	3dpi	Glut_9	Glut	9	-1.57637		43.8445	2.42343e-07	4.62875e-06	-5.16352	-4.58095	56.0677	pseudobulk	DESeq2	LRT	glmGamPoi	scranSumFactors
Bsg	3dpi	Glut_9	Glut	9	-1.39835		68.6157	2.50343e-07	4.70316e-06	-5.15744	-4.57761	55.8325	pseudobulk	DESeq2	LRT	glmGamPoi	scranSumFactors
Rpl3	3dpi	Glut_9	Glut	9	-1.34328		48.9658	2.65802e-07	4.91306e-06	-5.14621	-4.56847	55.4004	pseudobulk	DESeq2	LRT	glmGamPoi	scranSumFactors
ENSMUSG00000116358	3dpi	Glut_9	Glut	9	-1.43902		71.9238	2.89866e-07	5.2728e-06	-5.12992	-4.55363	54.7798	pseudobulk	DESeq2	LRT	glmGamPoi	scranSumFactors
Rps10	3dpi	Glut_9	Glut	9	-1.82405		42.2844	3.13814e-07	5.61924e-06	-5.11496	-4.54023	54.2159	pseudobulk	DESeq2	LRT	glmGamPoi	scranSumFactors
Rpl11	3dpi	Glut_9	Glut	9	-1.48671		47.837	3.21504e-07	5.66836e-06	-5.11038	-4.5384	54.0448	pseudobulk	DESeq2	LRT	glmGamPoi	scranSumFactors
H2az1	3dpi	Glut_9	Glut	9	-1.40993		35.0418	3.40105e-07	5.90547e-06	-5.09975	-4.52975	53.6488	pseudobulk	DESeq2	LRT	glmGamPoi	scranSumFactors
Mdh1	3dpi	Glut_9	Glut	9	-1.25514		68.0549	3.7748e-07	6.42611e-06	-5.07998	-4.51186	52.9203	pseudobulk	DESeq2	LRT	glmGamPoi	scranSumFactors
Cfl1	3dpi	Glut_9	Glut	9	-1.50953		41.0528	3.81305e-07	6.42611e-06	-5.07806	-4.51186	52.8503	pseudobulk	DESeq2	LRT	glmGamPoi	scranSumFactors
Hspa8	3dpi	Glut_9	Glut	9	-1.49319		95.0534	3.90143e-07	6.47977e-06	-5.07371	-4.5101	52.6913	pseudobulk	DESeq2	LRT	glmGamPoi	scranSumFactors
Atp5h	3dpi	Glut_9	Glut	9	-1.49585		44.961	4.17977e-07	6.84288e-06	-5.06058	-4.49852	52.2154	pseudobulk	DESeq2	LRT	glmGamPoi	scranSumFactors
Dbi	3dpi	Glut_9	Glut	9	-1.42101		41.6123	4.47863e-07	7.22888e-06	-5.0474	-4.48684	51.7416	pseudobulk	DESeq2	LRT	glmGamPoi	scranSumFactors
Ndfip1	3dpi	Glut_9	Glut	9	-0.975703		192.519	4.77776e-07	7.6046e-06	-5.03503	-4.47602	51.3008	pseudobulk	DESeq2	LRT	glmGamPoi	scranSumFactors
Actb	3dpi	Glut_9	Glut	9	-1.19552		216.468	4.89074e-07	7.6778e-06	-5.03055	-4.47398	51.1422	pseudobulk	DESeq2	LRT	glmGamPoi	scranSumFactors
Rps2	3dpi	Glut_9	Glut	9	-1.43481		45.1191	5.83073e-07	9.02975e-06	-4.99674	-4.43919	49.9602	pseudobulk	DESeq2	LRT	glmGamPoi	scranSumFactors
Rps3a1	3dpi	Glut_9	Glut	9	-1.42765		40.4145	5.94974e-07	9.05536e-06	-4.99284	-4.43858	49.8256	pseudobulk	DESeq2	LRT	glmGamPoi	scranSumFactors
Tecr	3dpi	Glut_9	Glut	9	-0.953052		140.603	6.0053e-07	9.05536e-06	-4.99105	-4.43858	49.7638	pseudobulk	DESeq2	LRT	glmGamPoi	scranSumFactors
Rps24	3dpi	Glut_9	Glut	9	-1.22511		53.1923	6.09578e-07	9.07242e-06	-4.98816	-4.43818	49.6645	pseudobulk	DESeq2	LRT	glmGamPoi	scranSumFactors
Resp18	3dpi	Glut_9	Glut	9	-1.43037		142.759	6.94426e-07	1.02027e-05	-4.96292	-4.41283	48.8048	pseudobulk	DESeq2	LRT	glmGamPoi	scranSumFactors
Itm2b	3dpi	Glut_9	Glut	9	-1.09995		134.776	7.26963e-07	1.05456e-05	-4.95402	-4.40567	48.5053	pseudobulk	DESeq2	LRT	glmGamPoi	scranSumFactors
Actg1	3dpi	Glut_9	Glut	9	-1.25224		50.6037	8.33638e-07	1.19419e-05	-4.92732	-4.37865	47.6176	pseudobulk	DESeq2	LRT	glmGamPoi	scranSumFactors
Rpl37a	3dpi	Glut_9	Glut	9	-1.63038		39.5549	8.59399e-07	1.21589e-05	-4.92137	-4.37472	47.4219	pseudobulk	DESeq2	LRT	glmGamPoi	scranSumFactors
Rps13	3dpi	Glut_9	Glut	9	-1.99486		29.0207	9.08397e-07	1.26222e-05	-4.91051	-4.36655	47.0667	pseudobulk	DESeq2	LRT	glmGamPoi	scranSumFactors
Lamp1	3dpi	Glut_9	Glut	9	-1.08151		55.4651	9.1417e-07	1.26222e-05	-4.90927	-4.36655	47.0263	pseudobulk	DESeq2	LRT	glmGamPoi	scranSumFactors
Stmn2	3dpi	Glut_9	Glut	9	-1.12349		69.8445	9.36689e-07	1.27791e-05	-4.90449	-4.36385	46.8711	pseudobulk	DESeq2	LRT	glmGamPoi	scranSumFactors
Oaz1	3dpi	Glut_9	Glut	9	-1.47717		44.682	9.76705e-07	1.31683e-05	-4.89627	-4.35729	46.6052	pseudobulk	DESeq2	LRT	glmGamPoi	scranSumFactors
Hint1	3dpi	Glut_9	Glut	9	-1.35573		51.2005	1.09558e-06	1.45992e-05	-4.87364	-4.33465	45.8807	pseudobulk	DESeq2	LRT	glmGamPoi	scranSumFactors
Atp5j	3dpi	Glut_9	Glut	9	-1.60356		45.0343	1.11309e-06	1.46621e-05	-4.87051	-4.3337	45.7813	pseudobulk	DESeq2	LRT	glmGamPoi	scranSumFactors
Hsp90ab1	3dpi	Glut_9	Glut	9	-1.05224		94.2492	1.12619e-06	1.46661e-05	-4.8682	-4.33365	45.7081	pseudobulk	DESeq2	LRT	glmGamPoi	scranSumFactors
Fth1	3dpi	Glut_9	Glut	9	-0.980108		263.435	1.44013e-06	1.85437e-05	-4.81937	-4.28174	44.1877	pseudobulk	DESeq2	LRT	glmGamPoi	scranSumFactors
Calm1	3dpi	Glut_9	Glut	9	-1.14311		95.6922	1.48647e-06	1.89277e-05	-4.81305	-4.27718	43.9945	pseudobulk	DESeq2	LRT	glmGamPoi	scranSumFactors
Arl6ip1	3dpi	Glut_9	Glut	9	-1.16233		79.7175	1.59353e-06	2.0068e-05	-4.79913	-4.26413	43.5723	pseudobulk	DESeq2	LRT	glmGamPoi	scranSumFactors
Atp5l	3dpi	Glut_9	Glut	9	-1.71338		40.415	1.75984e-06	2.19215e-05	-4.77921	-4.24436	42.9745	pseudobulk	DESeq2	LRT	glmGamPoi	scranSumFactors
Slc25a4	3dpi	Glut_9	Glut	9	-1.22068		62.7846	1.94672e-06	2.33849e-05	-4.75888	-4.22985	42.3727	pseudobulk	DESeq2	LRT	glmGamPoi	scranSumFactors
6330403K07Rik	3dpi	Glut_9	Glut	9	-1.14459		55.0789	1.94695e-06	2.33849e-05	-4.75885	-4.22985	42.372	pseudobulk	DESeq2	LRT	glmGamPoi	scranSumFactors
Atp6v0b	3dpi	Glut_9	Glut	9	-0.802719		141.418	1.94981e-06	2.33849e-05	-4.75856	-4.22985	42.3633	pseudobulk	DESeq2	LRT	glmGamPoi	scranSumFactors
Uchl1	3dpi	Glut_9	Glut	9	-1.03887		82.2861	1.95894e-06	2.33849e-05	-4.75761	-4.22985	42.3355	pseudobulk	DESeq2	LRT	glmGamPoi	scranSumFactors
Bex2	3dpi	Glut_9	Glut	9	-1.23613		55.4294	2.10881e-06	2.49144e-05	-4.74271	-4.21557	41.8999	pseudobulk	DESeq2	LRT	glmGamPoi	scranSumFactors
Rnasek	3dpi	Glut_9	Glut	9	-1.41734		23.6801	2.51201e-06	2.93751e-05	-4.70715	-4.17826	40.8782	pseudobulk	DESeq2	LRT	glmGamPoi	scranSumFactors
Rplp1	3dpi	Glut_9	Glut	9	-1.44477		67.6234	2.8937e-06	3.34968e-05	-4.67822	-4.14829	40.0647	pseudobulk	DESeq2	LRT	glmGamPoi	scranSumFactors
Qdpr	3dpi	Glut_9	Glut	9	-1.14519		51.3245	3.2499e-06	3.72439e-05	-4.65436	-4.12394	39.4054	pseudobulk	DESeq2	LRT	glmGamPoi	scranSumFactors
Rpl8	3dpi	Glut_9	Glut	9	-1.41648		47.8403	3.29027e-06	3.72484e-05	-4.65181	-4.12392	39.3357	pseudobulk	DESeq2	LRT	glmGamPoi	scranSumFactors
Eef1a1	3dpi	Glut_9	Glut	9	-1.08011		91.3997	3.31531e-06	3.72484e-05	-4.65025	-4.12392	39.2929	pseudobulk	DESeq2	LRT	glmGamPoi	scranSumFactors
Uqcrh	3dpi	Glut_9	Glut	9	-1.34247		36.6551	3.47994e-06	3.87185e-05	-4.64025	-4.115	39.0204	pseudobulk	DESeq2	LRT	glmGamPoi	scranSumFactors
Atp1b1	3dpi	Glut_9	Glut	9	-0.885057		155.118	4.67613e-06	5.15273e-05	-4.57882	-4.04859	37.3861	pseudobulk	DESeq2	LRT	glmGamPoi	scranSumFactors
Reep5	3dpi	Glut_9	Glut	9	-0.890579		57.3191	4.78805e-06	5.22582e-05	-4.57387	-4.04529	37.2573	pseudobulk	DESeq2	LRT	glmGamPoi	scranSumFactors
Phactr1	3dpi	Glut_9	Glut	9	0.80997		210.297	5.71571e-06	6.17944e-05	4.53664	4.00585	36.3021	pseudobulk	DESeq2	LRT	glmGamPoi	scranSumFactors
Scg5	3dpi	Glut_9	Glut	9	-0.733679		132.779	5.90597e-06	6.32546e-05	-4.52973	-4.00033	36.1273	pseudobulk	DESeq2	LRT	glmGamPoi	scranSumFactors
Ndn	3dpi	Glut_9	Glut	9	-1.19308		77.0447	6.4797e-06	6.87568e-05	-4.5101	-3.98055	35.6353	pseudobulk	DESeq2	LRT	glmGamPoi	scranSumFactors
Gatm	3dpi	Glut_9	Glut	9	-0.852495		84.0085	6.855e-06	7.20718e-05	-4.49814	-3.96934	35.3386	pseudobulk	DESeq2	LRT	glmGamPoi	scranSumFactors
ENSMUSG00000040904	3dpi	Glut_9	Glut	9	-1.33615		31.5895	7.99165e-06	8.32585e-05	-4.46541	-3.93482	34.5385	pseudobulk	DESeq2	LRT	glmGamPoi	scranSumFactors
Rps27	3dpi	Glut_9	Glut	9	-1.53684		18.9394	9.02967e-06	9.32253e-05	-4.43919	-3.90758	33.9101	pseudobulk	DESeq2	LRT	glmGamPoi	scranSumFactors
Rpl9	3dpi	Glut_9	Glut	9	-1.19771		45.237	1.01826e-05	0.00010419	-4.41326	-3.88062	33.2989	pseudobulk	DESeq2	LRT	glmGamPoi	scranSumFactors
Ypel3	3dpi	Glut_9	Glut	9	-1.06487		39.6318	1.047e-05	0.000106183	-4.40723	-3.87601	33.1583	pseudobulk	DESeq2	LRT	glmGamPoi	scranSumFactors
Tspan3	3dpi	Glut_9	Glut	9	-1.12403		43.6168	1.12583e-05	0.000113176	-4.39148	-3.86046	32.7935	pseudobulk	DESeq2	LRT	glmGamPoi	scranSumFactors
Atp5pb	3dpi	Glut_9	Glut	9	-1.12765		41.0886	1.1937e-05	0.000118955	-4.37874	-3.84827	32.5013	pseudobulk	DESeq2	LRT	glmGamPoi	scranSumFactors
Rtn1	3dpi	Glut_9	Glut	9	-0.816076		280.891	1.24579e-05	0.000123076	-4.36942	-3.83992	32.289	pseudobulk	DESeq2	LRT	glmGamPoi	scranSumFactors
Ptgds	3dpi	Glut_9	Glut	9	-1.11241		462.459	1.3105e-05	0.000128362	-4.35834	-3.82958	32.0386	pseudobulk	DESeq2	LRT	glmGamPoi	scranSumFactors
Apod	3dpi	Glut_9	Glut	9	-0.833599		104.117	1.52865e-05	0.00014846	-4.32452	-3.79363	31.2845	pseudobulk	DESeq2	LRT	glmGamPoi	scranSumFactors
Ntrk3	3dpi	Glut_9	Glut	9	0.622123		118.08	1.6737e-05	0.000161182	4.30449	3.77318	30.8458	pseudobulk	DESeq2	LRT	glmGamPoi	scranSumFactors
Impact	3dpi	Glut_9	Glut	9	-0.677592		80.7682	1.72227e-05	0.000164476	-4.29815	-3.76813	30.7082	pseudobulk	DESeq2	LRT	glmGamPoi	scranSumFactors
Gabarapl2	3dpi	Glut_9	Glut	9	-1.2654		42.6977	1.83553e-05	0.000173845	-4.28401	-3.75427	30.4031	pseudobulk	DESeq2	LRT	glmGamPoi	scranSumFactors
Rpsa	3dpi	Glut_9	Glut	9	-1.1017		45.7812	1.88915e-05	0.000177456	-4.27761	-3.74912	30.2658	pseudobulk	DESeq2	LRT	glmGamPoi	scranSumFactors
Selenok	3dpi	Glut_9	Glut	9	-1.06107		51.0509	1.93685e-05	0.000180458	-4.27205	-3.74491	30.1472	pseudobulk	DESeq2	LRT	glmGamPoi	scranSumFactors
Lncpint	3dpi	Glut_9	Glut	9	0.618929		176.416	2.02725e-05	0.000187357	4.26187	3.73548	29.931	pseudobulk	DESeq2	LRT	glmGamPoi	scranSumFactors
H3f3b	3dpi	Glut_9	Glut	9	-1.04418		57.003	2.04591e-05	0.000187569	-4.25982	-3.7352	29.8877	pseudobulk	DESeq2	LRT	glmGamPoi	scranSumFactors
Rpl13	3dpi	Glut_9	Glut	9	-1.51365		40.4254	2.3368e-05	0.000212537	-4.23001	-3.70363	29.2636	pseudobulk	DESeq2	LRT	glmGamPoi	scranSumFactors
Mettl23	3dpi	Glut_9	Glut	9	-0.748776		88.3489	2.6312e-05	0.00023743	-4.20324	-3.67545	28.7133	pseudobulk	DESeq2	LRT	glmGamPoi	scranSumFactors
Ubc	3dpi	Glut_9	Glut	9	-1.05746		55.05	2.86728e-05	0.000256712	-4.18376	-3.65547	28.3188	pseudobulk	DESeq2	LRT	glmGamPoi	scranSumFactors
Atp6ap2	3dpi	Glut_9	Glut	9	-0.930812		41.8203	3.16618e-05	0.000279289	-4.16117	-3.63379	27.8676	pseudobulk	DESeq2	LRT	glmGamPoi	scranSumFactors
Apoe	3dpi	Glut_9	Glut	9	-0.970073		68.07	3.1682e-05	0.000279289	-4.16103	-3.63379	27.8647	pseudobulk	DESeq2	LRT	glmGamPoi	scranSumFactors
Rps27rt	3dpi	Glut_9	Glut	9	-1.38402		15.0443	3.34183e-05	0.000292347	-4.14883	-3.62199	27.6238	pseudobulk	DESeq2	LRT	glmGamPoi	scranSumFactors
Ksr2	3dpi	Glut_9	Glut	9	0.660173		76.8672	4.19041e-05	0.000363804	4.09672	3.56504	26.6157	pseudobulk	DESeq2	LRT	glmGamPoi	scranSumFactors
Jazf1	3dpi	Glut_9	Glut	9	0.72123		67.3041	4.24199e-05	0.000365512	4.09389	3.56381	26.5618	pseudobulk	DESeq2	LRT	glmGamPoi	scranSumFactors
Cdc42	3dpi	Glut_9	Glut	9	-0.748717		57.0605	4.32266e-05	0.000369684	-4.08952	-3.56083	26.479	pseudobulk	DESeq2	LRT	glmGamPoi	scranSumFactors
Nsg1	3dpi	Glut_9	Glut	9	-0.958803		51.7639	4.47815e-05	0.000380146	-4.08132	-3.5535	26.324	pseudobulk	DESeq2	LRT	glmGamPoi	scranSumFactors
Aplp1	3dpi	Glut_9	Glut	9	-0.968998		128.998	4.80889e-05	0.00040522	-4.06473	-3.53666	26.0132	pseudobulk	DESeq2	LRT	glmGamPoi	scranSumFactors
Cmip	3dpi	Glut_9	Glut	9	0.674067		84.6493	6.62519e-05	0.000554195	3.98936	3.45309	24.642	pseudobulk	DESeq2	LRT	glmGamPoi	scranSumFactors
Samd4	3dpi	Glut_9	Glut	9	0.726932		58.3075	6.81298e-05	0.000565774	3.98272	3.44751	24.5244	pseudobulk	DESeq2	LRT	glmGamPoi	scranSumFactors
Snrpn	3dpi	Glut_9	Glut	9	-0.766083		107.781	7.63212e-05	0.000629238	-3.95567	-3.41869	24.05	pseudobulk	DESeq2	LRT	glmGamPoi	scranSumFactors
Pkm	3dpi	Glut_9	Glut	9	-0.787291		50.5794	7.81946e-05	0.000640078	-3.94987	-3.41404	23.9494	pseudobulk	DESeq2	LRT	glmGamPoi	scranSumFactors
Hmgcll1	3dpi	Glut_9	Glut	9	0.752361		48.9501	8.42413e-05	0.000682229	3.932	3.39662	23.6418	pseudobulk	DESeq2	LRT	glmGamPoi	scranSumFactors
Zwint	3dpi	Glut_9	Glut	9	-0.687621		93.67	8.45345e-05	0.000682229	-3.93117	-3.39662	23.6275	pseudobulk	DESeq2	LRT	glmGamPoi	scranSumFactors
Rasgrf1	3dpi	Glut_9	Glut	9	0.533278		124.972	9.0342e-05	0.000720228	3.91517	3.38176	23.3551	pseudobulk	DESeq2	LRT	glmGamPoi	scranSumFactors
Slc25a3	3dpi	Glut_9	Glut	9	-0.920791		46.3868	9.04998e-05	0.000720228	-3.91474	-3.38176	23.348	pseudobulk	DESeq2	LRT	glmGamPoi	scranSumFactors
Asic2	3dpi	Glut_9	Glut	9	0.661546		458.886	9.14603e-05	0.000722851	3.9122	3.38076	23.3048	pseudobulk	DESeq2	LRT	glmGamPoi	scranSumFactors
Slc24a5	3dpi	Glut_9	Glut	9	-0.746984		56.0894	9.78215e-05	0.000767832	-3.89593	-3.36414	23.0313	pseudobulk	DESeq2	LRT	glmGamPoi	scranSumFactors
Mapk10	3dpi	Glut_9	Glut	9	0.533888		130.874	0.000108183	0.000843383	3.87147	3.33815	22.6251	pseudobulk	DESeq2	LRT	glmGamPoi	scranSumFactors
Ywhaq	3dpi	Glut_9	Glut	9	-0.631302		74.1365	0.000126884	0.000982495	-3.83243	-3.29549	21.9899	pseudobulk	DESeq2	LRT	glmGamPoi	scranSumFactors
ENSMUSG00000098243	3dpi	Glut_9	Glut	9	-0.541701		92.9812	0.000138224	0.00106312	-3.81133	-3.27327	21.653	pseudobulk	DESeq2	LRT	glmGamPoi	scranSumFactors
Hsp90aa1	3dpi	Glut_9	Glut	9	-0.965569		71.4384	0.000149294	0.0011406	-3.79224	-3.25333	21.3523	pseudobulk	DESeq2	LRT	glmGamPoi	scranSumFactors
Elmo1	3dpi	Glut_9	Glut	9	0.706625		150.886	0.000156982	0.0011914	3.77976	3.24093	21.1574	pseudobulk	DESeq2	LRT	glmGamPoi	scranSumFactors
Sec62	3dpi	Glut_9	Glut	9	-0.874701		75.4056	0.00016621	0.00125314	-3.76551	-3.2265	20.937	pseudobulk	DESeq2	LRT	glmGamPoi	scranSumFactors
Stox2	3dpi	Glut_9	Glut	9	0.668742		74.7407	0.000169719	0.00127123	3.76029	3.2224	20.8567	pseudobulk	DESeq2	LRT	glmGamPoi	scranSumFactors
Itm2c	3dpi	Glut_9	Glut	9	-0.803414		57.6515	0.000196839	0.00146479	-3.72304	-3.18157	20.2915	pseudobulk	DESeq2	LRT	glmGamPoi	scranSumFactors
Kcnq1ot1	3dpi	Glut_9	Glut	9	0.573055		144.986	0.000205028	0.00151589	3.71274	3.17163	20.1376	pseudobulk	DESeq2	LRT	glmGamPoi	scranSumFactors
Agap1	3dpi	Glut_9	Glut	9	0.535286		137.62	0.00020949	0.00153894	3.70729	3.16724	20.0565	pseudobulk	DESeq2	LRT	glmGamPoi	scranSumFactors
Setbp1	3dpi	Glut_9	Glut	9	0.592591		88.3147	0.000230501	0.00168251	3.683	3.14121	19.6987	pseudobulk	DESeq2	LRT	glmGamPoi	scranSumFactors
Ptma	3dpi	Glut_9	Glut	9	-0.959869		75.6903	0.000261419	0.00189611	-3.65081	-3.10604	19.2326	pseudobulk	DESeq2	LRT	glmGamPoi	scranSumFactors
Syn3	3dpi	Glut_9	Glut	9	0.593928		78.6864	0.000294622	0.0021235	3.61998	3.07239	18.7953	pseudobulk	DESeq2	LRT	glmGamPoi	scranSumFactors
Nfasc	3dpi	Glut_9	Glut	9	0.66427		104.204	0.000309146	0.00221426	3.60751	3.05988	18.6207	pseudobulk	DESeq2	LRT	glmGamPoi	scranSumFactors
Prdx1	3dpi	Glut_9	Glut	9	-0.998606		39.8307	0.000314174	0.00223091	-3.60332	-3.05764	18.5624	pseudobulk	DESeq2	LRT	glmGamPoi	scranSumFactors
ENSMUSG00000052291	3dpi	Glut_9	Glut	9	-0.757728		44.7197	0.000316345	0.00223091	-3.60153	-3.05764	18.5375	pseudobulk	DESeq2	LRT	glmGamPoi	scranSumFactors
Mtch1	3dpi	Glut_9	Glut	9	-0.709698		58.1647	0.000317311	0.00223091	-3.60074	-3.05764	18.5265	pseudobulk	DESeq2	LRT	glmGamPoi	scranSumFactors
Camta1	3dpi	Glut_9	Glut	9	0.437062		215.019	0.000321623	0.00224209	3.59723	3.05614	18.4778	pseudobulk	DESeq2	LRT	glmGamPoi	scranSumFactors
Gria1	3dpi	Glut_9	Glut	9	0.754045		161.49	0.000323949	0.00224209	3.59536	3.05614	18.4518	pseudobulk	DESeq2	LRT	glmGamPoi	scranSumFactors
Pakap	3dpi	Glut_9	Glut	9	0.523277		127.669	0.000324771	0.00224209	3.5947	3.05614	18.4427	pseudobulk	DESeq2	LRT	glmGamPoi	scranSumFactors
Faim2	3dpi	Glut_9	Glut	9	-0.717642		49.4311	0.000366108	0.00251233	-3.56338	-3.02185	18.0138	pseudobulk	DESeq2	LRT	glmGamPoi	scranSumFactors
Vapa	3dpi	Glut_9	Glut	9	-0.806783		39.1312	0.000386157	0.00263415	-3.54937	-3.00749	17.8246	pseudobulk	DESeq2	LRT	glmGamPoi	scranSumFactors
Tle5	3dpi	Glut_9	Glut	9	-1.11921		34.2605	0.000403277	0.00272429	-3.53793	-2.99725	17.6714	pseudobulk	DESeq2	LRT	glmGamPoi	scranSumFactors
Selenow	3dpi	Glut_9	Glut	9	-0.916736		42.9213	0.000404127	0.00272429	-3.53737	-2.99725	17.664	pseudobulk	DESeq2	LRT	glmGamPoi	scranSumFactors
Gabbr1	3dpi	Glut_9	Glut	9	-0.596087		68.632	0.000412962	0.00276757	-3.53166	-2.99244	17.5879	pseudobulk	DESeq2	LRT	glmGamPoi	scranSumFactors
Cspg5	3dpi	Glut_9	Glut	9	-0.738414		46.5228	0.000449086	0.00299217	-3.50942	-2.96854	17.2943	pseudobulk	DESeq2	LRT	glmGamPoi	scranSumFactors
Csmd1	3dpi	Glut_9	Glut	9	0.485623		582.254	0.000454124	0.00300824	3.50645	2.96689	17.2554	pseudobulk	DESeq2	LRT	glmGamPoi	scranSumFactors
4930402H24Rik	3dpi	Glut_9	Glut	9	0.407752		189.804	0.000464866	0.0030617	3.50022	2.96147	17.1741	pseudobulk	DESeq2	LRT	glmGamPoi	scranSumFactors
Sec11c	3dpi	Glut_9	Glut	9	-0.699622		55.0882	0.00047556	0.00311424	-3.49416	-2.95623	17.0952	pseudobulk	DESeq2	LRT	glmGamPoi	scranSumFactors
Ddx24	3dpi	Glut_9	Glut	9	-0.64005		61.2815	0.000527149	0.00343246	-3.46657	-2.9261	16.74	pseudobulk	DESeq2	LRT	glmGamPoi	scranSumFactors
Josd2	3dpi	Glut_9	Glut	9	-0.724001		41.2297	0.000535212	0.00344983	-3.46249	-2.92452	16.6879	pseudobulk	DESeq2	LRT	glmGamPoi	scranSumFactors
Atp5a1	3dpi	Glut_9	Glut	9	-0.825529		38.3863	0.000535838	0.00344983	-3.46217	-2.92452	16.6839	pseudobulk	DESeq2	LRT	glmGamPoi	scranSumFactors
Ankrd12	3dpi	Glut_9	Glut	9	0.509189		102.455	0.00053976	0.00345567	3.46021	2.924	16.659	pseudobulk	DESeq2	LRT	glmGamPoi	scranSumFactors
Zfand3	3dpi	Glut_9	Glut	9	0.553232		64.6114	0.000554253	0.00352874	3.45307	2.91748	16.5684	pseudobulk	DESeq2	LRT	glmGamPoi	scranSumFactors
Dlgap2	3dpi	Glut_9	Glut	9	0.712826		106.195	0.000578206	0.00366091	3.44164	2.90599	16.4243	pseudobulk	DESeq2	LRT	glmGamPoi	scranSumFactors
Pgrmc1	3dpi	Glut_9	Glut	9	-0.893217		62.9152	0.000656635	0.00413463	-3.40707	-2.8677	15.9946	pseudobulk	DESeq2	LRT	glmGamPoi	scranSumFactors
Tubb4a	3dpi	Glut_9	Glut	9	-0.625391		84.1455	0.000660742	0.00413776	-3.40537	-2.86746	15.9737	pseudobulk	DESeq2	LRT	glmGamPoi	scranSumFactors
Hmgb1	3dpi	Glut_9	Glut	9	-0.605555		53.8249	0.00067503	0.00419567	-3.39953	-2.86306	15.902	pseudobulk	DESeq2	LRT	glmGamPoi	scranSumFactors
Clmn	3dpi	Glut_9	Glut	9	0.576701		57.0619	0.000677311	0.00419567	3.3986	2.86306	15.8907	pseudobulk	DESeq2	LRT	glmGamPoi	scranSumFactors
Car2	3dpi	Glut_9	Glut	9	-0.676932		103.784	0.000704786	0.00434239	-3.38771	-2.85216	15.758	pseudobulk	DESeq2	LRT	glmGamPoi	scranSumFactors
Tmem59	3dpi	Glut_9	Glut	9	-0.65185		52.4364	0.000715907	0.00438349	-3.38341	-2.84916	15.7058	pseudobulk	DESeq2	LRT	glmGamPoi	scranSumFactors
Nebl	3dpi	Glut_9	Glut	9	0.647594		108.266	0.000719107	0.00438349	3.38219	2.84916	15.691	pseudobulk	DESeq2	LRT	glmGamPoi	scranSumFactors
Tmem178b	3dpi	Glut_9	Glut	9	0.439922		263.533	0.000786308	0.00476777	3.35757	2.82232	15.3952	pseudobulk	DESeq2	LRT	glmGamPoi	scranSumFactors
Rtn4	3dpi	Glut_9	Glut	9	-0.414152		203.891	0.000791727	0.00477536	-3.35567	-2.82181	15.3726	pseudobulk	DESeq2	LRT	glmGamPoi	scranSumFactors
4732471J01Rik	3dpi	Glut_9	Glut	9	0.716051		55.3158	0.000807559	0.00484535	3.35019	2.81714	15.3075	pseudobulk	DESeq2	LRT	glmGamPoi	scranSumFactors
Plcl1	3dpi	Glut_9	Glut	9	0.388944		366.388	0.00087083	0.00519776	3.32924	2.79451	15.0605	pseudobulk	DESeq2	LRT	glmGamPoi	scranSumFactors
Ywhae	3dpi	Glut_9	Glut	9	-0.618346		70.402	0.000973192	0.00577864	-3.29816	-2.76008	14.7	pseudobulk	DESeq2	LRT	glmGamPoi	scranSumFactors
Trank1	3dpi	Glut_9	Glut	9	0.582473		50.9222	0.000996145	0.00588444	3.29161	2.75415	14.6249	pseudobulk	DESeq2	LRT	glmGamPoi	scranSumFactors
Septin4	3dpi	Glut_9	Glut	9	-0.549694		89.0049	0.00100586	0.00591137	-3.28888	-2.75266	14.5937	pseudobulk	DESeq2	LRT	glmGamPoi	scranSumFactors
Dpysl2	3dpi	Glut_9	Glut	9	-0.421939		121.56	0.00102023	0.0059652	-3.28489	-2.74969	14.5482	pseudobulk	DESeq2	LRT	glmGamPoi	scranSumFactors
Akap9	3dpi	Glut_9	Glut	9	0.468711		78.2112	0.00107761	0.00626876	3.26944	2.73338	14.373	pseudobulk	DESeq2	LRT	glmGamPoi	scranSumFactors
Pak3	3dpi	Glut_9	Glut	9	0.529183		118.287	0.00109411	0.00633259	3.26514	2.73004	14.3245	pseudobulk	DESeq2	LRT	glmGamPoi	scranSumFactors
Usp29	3dpi	Glut_9	Glut	9	0.43142		224.641	0.00118073	0.00679959	3.24349	2.7065	14.0826	pseudobulk	DESeq2	LRT	glmGamPoi	scranSumFactors
Rere	3dpi	Glut_9	Glut	9	0.363927		216.684	0.00119951	0.00686084	3.239	2.70352	14.0328	pseudobulk	DESeq2	LRT	glmGamPoi	scranSumFactors
Ntrk2	3dpi	Glut_9	Glut	9	0.441538		113.673	0.00120334	0.00686084	3.23809	2.70352	14.0227	pseudobulk	DESeq2	LRT	glmGamPoi	scranSumFactors
Kirrel3	3dpi	Glut_9	Glut	9	0.596953		265.466	0.0012153	0.00689472	3.23526	2.70189	13.9915	pseudobulk	DESeq2	LRT	glmGamPoi	scranSumFactors
Kifap3	3dpi	Glut_9	Glut	9	-0.550556		58.1359	0.0012259	0.00690165	-3.23279	-2.70155	13.9642	pseudobulk	DESeq2	LRT	glmGamPoi	scranSumFactors
Ptn	3dpi	Glut_9	Glut	9	-0.624922		84.3351	0.0012323	0.00690165	-3.2313	-2.70155	13.9478	pseudobulk	DESeq2	LRT	glmGamPoi	scranSumFactors
Vps8	3dpi	Glut_9	Glut	9	0.710805		40.2004	0.00124	0.00690165	3.22952	2.70155	13.9281	pseudobulk	DESeq2	LRT	glmGamPoi	scranSumFactors
Apbb2	3dpi	Glut_9	Glut	9	0.429321		94.5144	0.00124061	0.00690165	3.22937	2.70155	13.9266	pseudobulk	DESeq2	LRT	glmGamPoi	scranSumFactors
Slc22a17	3dpi	Glut_9	Glut	9	-0.684259		83.6667	0.00130919	0.00723559	-3.21396	-2.6858	13.7578	pseudobulk	DESeq2	LRT	glmGamPoi	scranSumFactors
Tmcc3	3dpi	Glut_9	Glut	9	0.594407		72.3404	0.00131327	0.00723559	3.21306	2.6858	13.748	pseudobulk	DESeq2	LRT	glmGamPoi	scranSumFactors
Tmx4	3dpi	Glut_9	Glut	9	-0.564422		85.1553	0.0013234	0.00725655	-3.21086	-2.68484	13.724	pseudobulk	DESeq2	LRT	glmGamPoi	scranSumFactors
Son	3dpi	Glut_9	Glut	9	-0.449339		99.604	0.00135007	0.00734684	-3.20512	-2.6807	13.6617	pseudobulk	DESeq2	LRT	glmGamPoi	scranSumFactors
Glul	3dpi	Glut_9	Glut	9	-0.702211		47.0585	0.00135269	0.00734684	-3.20456	-2.6807	13.6556	pseudobulk	DESeq2	LRT	glmGamPoi	scranSumFactors
Trim9	3dpi	Glut_9	Glut	9	0.572308		48.7577	0.0014071	0.00760633	3.19319	2.66906	13.5329	pseudobulk	DESeq2	LRT	glmGamPoi	scranSumFactors
Apba1	3dpi	Glut_9	Glut	9	0.444125		89.2184	0.00146317	0.00787228	3.18189	2.6575	13.4117	pseudobulk	DESeq2	LRT	glmGamPoi	scranSumFactors
ENSMUSG00000089941	3dpi	Glut_9	Glut	9	0.419592		94.7428	0.00153037	0.00819534	3.16886	2.64391	13.2731	pseudobulk	DESeq2	LRT	glmGamPoi	scranSumFactors
Ube3a	3dpi	Glut_9	Glut	9	-0.357555		264.118	0.00157228	0.0083806	-3.161	-2.63634	13.1901	pseudobulk	DESeq2	LRT	glmGamPoi	scranSumFactors
Arhgap23	3dpi	Glut_9	Glut	9	0.453012		100.533	0.00164921	0.00874998	3.14706	2.62167	13.0437	pseudobulk	DESeq2	LRT	glmGamPoi	scranSumFactors
Mmp16	3dpi	Glut_9	Glut	9	0.413492		93.9401	0.00176531	0.00926583	3.12711	2.60209	12.8365	pseudobulk	DESeq2	LRT	glmGamPoi	scranSumFactors
Ubn2	3dpi	Glut_9	Glut	9	0.424576		134.766	0.00176584	0.00926583	3.12703	2.60209	12.8356	pseudobulk	DESeq2	LRT	glmGamPoi	scranSumFactors
Rims1	3dpi	Glut_9	Glut	9	0.47875		237.884	0.0017707	0.00926583	3.12622	2.60209	12.8273	pseudobulk	DESeq2	LRT	glmGamPoi	scranSumFactors
Kxd1	3dpi	Glut_9	Glut	9	-0.912015		32.8326	0.00178671	0.00930715	-3.12357	-2.60056	12.8	pseudobulk	DESeq2	LRT	glmGamPoi	scranSumFactors
Cd47	3dpi	Glut_9	Glut	9	-0.535355		54.8803	0.00187854	0.00974122	-3.10879	-2.58488	12.6484	pseudobulk	DESeq2	LRT	glmGamPoi	scranSumFactors
Timp2	3dpi	Glut_9	Glut	9	-0.682242		40.2009	0.00189551	0.00976063	-3.10613	-2.5842	12.6213	pseudobulk	DESeq2	LRT	glmGamPoi	scranSumFactors
Smyd3	3dpi	Glut_9	Glut	9	0.486129		141.401	0.00190763	0.00976063	3.10425	2.5842	12.6021	pseudobulk	DESeq2	LRT	glmGamPoi	scranSumFactors
Fyn	3dpi	Glut_9	Glut	9	0.599273		51.3015	0.00190784	0.00976063	3.10422	2.5842	12.6018	pseudobulk	DESeq2	LRT	glmGamPoi	scranSumFactors
Fam135b	3dpi	Glut_9	Glut	9	0.498698		69.6681	0.00197721	0.0100706	3.09363	2.5734	12.4945	pseudobulk	DESeq2	LRT	glmGamPoi	scranSumFactors
Serinc1	3dpi	Glut_9	Glut	9	-0.662364		57.7137	0.00199475	0.010115	-3.09101	-2.57187	12.468	pseudobulk	DESeq2	LRT	glmGamPoi	scranSumFactors
Gabrg3	3dpi	Glut_9	Glut	9	0.389621		263.983	0.00202876	0.0102421	3.08599	2.56755	12.4174	pseudobulk	DESeq2	LRT	glmGamPoi	scranSumFactors
Ptprn2	3dpi	Glut_9	Glut	9	0.374362		195.106	0.00210122	0.0105614	3.07554	2.55689	12.3126	pseudobulk	DESeq2	LRT	glmGamPoi	scranSumFactors
St6gal1	3dpi	Glut_9	Glut	9	0.639597		37.3665	0.00212931	0.0106558	3.07158	2.55379	12.273	pseudobulk	DESeq2	LRT	glmGamPoi	scranSumFactors
Basp1	3dpi	Glut_9	Glut	9	-0.532215		87.7664	0.00220968	0.01101	-3.0605	-2.54238	12.163	pseudobulk	DESeq2	LRT	glmGamPoi	scranSumFactors
Frmd4a	3dpi	Glut_9	Glut	9	0.560358		472.082	0.00222799	0.0110531	3.05803	2.54101	12.1385	pseudobulk	DESeq2	LRT	glmGamPoi	scranSumFactors
Grid1	3dpi	Glut_9	Glut	9	0.518903		149.684	0.00229496	0.0113363	3.04914	2.53216	12.0509	pseudobulk	DESeq2	LRT	glmGamPoi	scranSumFactors
Eml6	3dpi	Glut_9	Glut	9	0.475178		128.675	0.00233264	0.011473	3.04425	2.52795	12.0028	pseudobulk	DESeq2	LRT	glmGamPoi	scranSumFactors
Dpp6	3dpi	Glut_9	Glut	9	0.337387		351.406	0.00236613	0.011577	3.03996	2.52478	11.9608	pseudobulk	DESeq2	LRT	glmGamPoi	scranSumFactors
Nr3c2	3dpi	Glut_9	Glut	9	0.539219		73.8996	0.00237399	0.011577	3.03896	2.52478	11.9511	pseudobulk	DESeq2	LRT	glmGamPoi	scranSumFactors
Map4k3	3dpi	Glut_9	Glut	9	0.640288		38.2195	0.0024987	0.0121335	3.0235	2.50824	11.8008	pseudobulk	DESeq2	LRT	glmGamPoi	scranSumFactors
Erc1	3dpi	Glut_9	Glut	9	0.520475		51.253	0.00262	0.0126689	3.00913	2.49294	11.6623	pseudobulk	DESeq2	LRT	glmGamPoi	scranSumFactors
Msi2	3dpi	Glut_9	Glut	9	0.51603		87.3773	0.00268976	0.0129516	3.00113	2.4851	11.5859	pseudobulk	DESeq2	LRT	glmGamPoi	scranSumFactors
Trf	3dpi	Glut_9	Glut	9	-0.544365		192.663	0.00274178	0.0131468	-2.9953	-2.47977	11.5303	pseudobulk	DESeq2	LRT	glmGamPoi	scranSumFactors
Prkce	3dpi	Glut_9	Glut	9	0.589265		82.5822	0.00276006	0.0131793	2.99327	2.47889	11.511	pseudobulk	DESeq2	LRT	glmGamPoi	scranSumFactors
Atp1a3	3dpi	Glut_9	Glut	9	-0.453963		91.452	0.00294123	0.0139861	-2.97381	-2.45762	11.3274	pseudobulk	DESeq2	LRT	glmGamPoi	scranSumFactors
Podxl2	3dpi	Glut_9	Glut	9	-0.562927		67.8711	0.00297516	0.014089	-2.97029	-2.45499	11.2944	pseudobulk	DESeq2	LRT	glmGamPoi	scranSumFactors
Gabrb3	3dpi	Glut_9	Glut	9	0.441947		184.822	0.00311474	0.0146892	2.95618	2.43995	11.163	pseudobulk	DESeq2	LRT	glmGamPoi	scranSumFactors
Eri3	3dpi	Glut_9	Glut	9	0.566298		42.8914	0.00353424	0.0165993	2.91699	2.39546	10.8039	pseudobulk	DESeq2	LRT	glmGamPoi	scranSumFactors
Map7	3dpi	Glut_9	Glut	9	0.360572		181.518	0.00366543	0.0171452	2.90561	2.38358	10.7012	pseudobulk	DESeq2	LRT	glmGamPoi	scranSumFactors
Epha5	3dpi	Glut_9	Glut	9	-0.551572		176.183	0.00369648	0.0172202	-2.90296	-2.38197	10.6774	pseudobulk	DESeq2	LRT	glmGamPoi	scranSumFactors
Ugt8a	3dpi	Glut_9	Glut	9	-0.548619		61.4527	0.00375861	0.0174387	-2.89774	-2.37732	10.6307	pseudobulk	DESeq2	LRT	glmGamPoi	scranSumFactors
Macf1	3dpi	Glut_9	Glut	9	0.320818		274.61	0.00379448	0.0175342	2.89476	2.37531	10.604	pseudobulk	DESeq2	LRT	glmGamPoi	scranSumFactors
Lrrc7	3dpi	Glut_9	Glut	9	0.368076		202.01	0.0040248	0.018465	2.87621	2.35616	10.4394	pseudobulk	DESeq2	LRT	glmGamPoi	scranSumFactors
Pcdh11x	3dpi	Glut_9	Glut	9	0.471293		141.363	0.00402814	0.018465	2.87595	2.35616	10.4371	pseudobulk	DESeq2	LRT	glmGamPoi	scranSumFactors
Arid1b	3dpi	Glut_9	Glut	9	0.567047		67.1662	0.0040599	0.0185364	2.87347	2.35472	10.4153	pseudobulk	DESeq2	LRT	glmGamPoi	scranSumFactors
Zmynd8	3dpi	Glut_9	Glut	9	0.434658		87.2903	0.00411525	0.0187146	2.86919	2.35117	10.3776	pseudobulk	DESeq2	LRT	glmGamPoi	scranSumFactors
Rbfox1	3dpi	Glut_9	Glut	9	0.42531		814.637	0.00415807	0.0188346	2.86591	2.34879	10.3489	pseudobulk	DESeq2	LRT	glmGamPoi	scranSumFactors
Ppp1r9a	3dpi	Glut_9	Glut	9	0.488624		132.528	0.00425234	0.0191041	2.85881	2.34349	10.2867	pseudobulk	DESeq2	LRT	glmGamPoi	scranSumFactors
Hivep3	3dpi	Glut_9	Glut	9	0.454121		69.9804	0.00425671	0.0191041	2.85848	2.34349	10.2839	pseudobulk	DESeq2	LRT	glmGamPoi	scranSumFactors
Klf12	3dpi	Glut_9	Glut	9	0.466641		83.8459	0.00426759	0.0191041	2.85767	2.34349	10.2768	pseudobulk	DESeq2	LRT	glmGamPoi	scranSumFactors
Syp	3dpi	Glut_9	Glut	9	-0.584444		55.7033	0.004587	0.0204541	-2.83469	-2.31791	10.0779	pseudobulk	DESeq2	LRT	glmGamPoi	scranSumFactors
Dlgap1	3dpi	Glut_9	Glut	9	0.532202		326.658	0.00466387	0.0207162	2.82938	2.31312	10.0323	pseudobulk	DESeq2	LRT	glmGamPoi	scranSumFactors
Tanc2	3dpi	Glut_9	Glut	9	0.303197		198.069	0.0047305	0.020871	2.82484	2.31031	9.9934	pseudobulk	DESeq2	LRT	glmGamPoi	scranSumFactors
Srgap3	3dpi	Glut_9	Glut	9	0.385008		96.025	0.00474562	0.020871	2.82381	2.31031	9.98466	pseudobulk	DESeq2	LRT	glmGamPoi	scranSumFactors
Slc8a3	3dpi	Glut_9	Glut	9	0.483607		69.1262	0.00477254	0.020871	2.822	2.31031	9.9692	pseudobulk	DESeq2	LRT	glmGamPoi	scranSumFactors
Abr	3dpi	Glut_9	Glut	9	0.505066		61.0967	0.0047819	0.020871	2.82137	2.31031	9.96384	pseudobulk	DESeq2	LRT	glmGamPoi	scranSumFactors
Fam172a	3dpi	Glut_9	Glut	9	0.388942		87.2707	0.00478977	0.020871	2.82084	2.31031	9.95934	pseudobulk	DESeq2	LRT	glmGamPoi	scranSumFactors
Ralgapa2	3dpi	Glut_9	Glut	9	0.54668		60.4108	0.00484669	0.0210391	2.81705	2.30728	9.92707	pseudobulk	DESeq2	LRT	glmGamPoi	scranSumFactors
Negr1	3dpi	Glut_9	Glut	9	0.385171		412.773	0.00488767	0.0211369	2.81435	2.30553	9.90409	pseudobulk	DESeq2	LRT	glmGamPoi	scranSumFactors
Ube4b	3dpi	Glut_9	Glut	9	0.54111		43.2951	0.00502273	0.0216393	2.80557	2.29664	9.82985	pseudobulk	DESeq2	LRT	glmGamPoi	scranSumFactors
Map2	3dpi	Glut_9	Glut	9	0.309366		204.671	0.00514398	0.0220787	2.79788	2.28901	9.76507	pseudobulk	DESeq2	LRT	glmGamPoi	scranSumFactors
Ephb1	3dpi	Glut_9	Glut	9	0.43235		85.669	0.00534039	0.0227615	2.78575	2.27741	9.66362	pseudobulk	DESeq2	LRT	glmGamPoi	scranSumFactors
AW554918	3dpi	Glut_9	Glut	9	0.461062		55.2834	0.00534281	0.0227615	2.7856	2.27741	9.6624	pseudobulk	DESeq2	LRT	glmGamPoi	scranSumFactors
Zfp609	3dpi	Glut_9	Glut	9	0.443609		57.6013	0.00542254	0.0230157	2.7808	2.27317	9.62241	pseudobulk	DESeq2	LRT	glmGamPoi	scranSumFactors
Strbp	3dpi	Glut_9	Glut	9	-0.329464		201.649	0.00559235	0.0236488	-2.77077	-2.26279	9.53938	pseudobulk	DESeq2	LRT	glmGamPoi	scranSumFactors
Ndrg4	3dpi	Glut_9	Glut	9	-0.466016		54.3545	0.00568642	0.0238974	-2.76534	-2.25878	9.49457	pseudobulk	DESeq2	LRT	glmGamPoi	scranSumFactors
ENSMUSG00000110230	3dpi	Glut_9	Glut	9	0.407061		105.547	0.00569283	0.0238974	2.76497	2.25878	9.49155	pseudobulk	DESeq2	LRT	glmGamPoi	scranSumFactors
Sv2a	3dpi	Glut_9	Glut	9	-0.508992		59.774	0.00587816	0.0245853	-2.7545	-2.24786	9.40574	pseudobulk	DESeq2	LRT	glmGamPoi	scranSumFactors
Grin2b	3dpi	Glut_9	Glut	9	0.363712		163.557	0.00619453	0.0257254	2.7373	2.23033	9.26596	pseudobulk	DESeq2	LRT	glmGamPoi	scranSumFactors
Vsnl1	3dpi	Glut_9	Glut	9	-0.399146		91.2931	0.00619924	0.0257254	-2.73705	-2.23033	9.26394	pseudobulk	DESeq2	LRT	glmGamPoi	scranSumFactors
Fam168a	3dpi	Glut_9	Glut	9	0.418523		93.2536	0.00621809	0.0257254	2.73605	2.23033	9.25587	pseudobulk	DESeq2	LRT	glmGamPoi	scranSumFactors
Foxp1	3dpi	Glut_9	Glut	9	0.363221		91.8721	0.00627375	0.0258623	2.73312	2.22827	9.23219	pseudobulk	DESeq2	LRT	glmGamPoi	scranSumFactors
St6galnac3	3dpi	Glut_9	Glut	9	0.390937		208.52	0.00645787	0.0265259	2.72358	2.21842	9.15551	pseudobulk	DESeq2	LRT	glmGamPoi	scranSumFactors
Dclk1	3dpi	Glut_9	Glut	9	0.355208		149.614	0.00650407	0.0266202	2.72122	2.21704	9.13665	pseudobulk	DESeq2	LRT	glmGamPoi	scranSumFactors
Dnmt3a	3dpi	Glut_9	Glut	9	0.379519		84.0546	0.00654431	0.0266896	2.71918	2.21603	9.12035	pseudobulk	DESeq2	LRT	glmGamPoi	scranSumFactors
Trio	3dpi	Glut_9	Glut	9	0.36361		81.1649	0.00696611	0.0283064	2.69846	2.19301	8.95582	pseudobulk	DESeq2	LRT	glmGamPoi	scranSumFactors
Ncald	3dpi	Glut_9	Glut	9	0.453074		80.7887	0.00699015	0.0283064	2.69731	2.19301	8.94678	pseudobulk	DESeq2	LRT	glmGamPoi	scranSumFactors
Gap43	3dpi	Glut_9	Glut	9	-0.533734		84.9427	0.00724938	0.0292528	-2.68517	-2.18006	8.85141	pseudobulk	DESeq2	LRT	glmGamPoi	scranSumFactors
Cldn11	3dpi	Glut_9	Glut	9	-0.452107		90.2707	0.00735512	0.0295753	-2.68032	-2.17573	8.8136	pseudobulk	DESeq2	LRT	glmGamPoi	scranSumFactors
Ralgps1	3dpi	Glut_9	Glut	9	0.411345		77.6569	0.00750876	0.0300876	2.6734	2.16894	8.75971	pseudobulk	DESeq2	LRT	glmGamPoi	scranSumFactors
Ssbp2	3dpi	Glut_9	Glut	9	0.418702		77.6776	0.00759107	0.0303114	2.66974	2.166	8.73134	pseudobulk	DESeq2	LRT	glmGamPoi	scranSumFactors
Zeb1	3dpi	Glut_9	Glut	9	0.358006		90.7792	0.0077243	0.0307004	2.66389	2.16093	8.68614	pseudobulk	DESeq2	LRT	glmGamPoi	scranSumFactors
Nfia	3dpi	Glut_9	Glut	9	-0.450755		70.958	0.00774207	0.0307004	-2.66312	-2.16093	8.68017	pseudobulk	DESeq2	LRT	glmGamPoi	scranSumFactors
Stmn4	3dpi	Glut_9	Glut	9	-0.68557		61.3652	0.00781166	0.0308695	-2.6601	-2.15875	8.65696	pseudobulk	DESeq2	LRT	glmGamPoi	scranSumFactors
Mal	3dpi	Glut_9	Glut	9	-0.539797		135.462	0.00816356	0.0321493	-2.64523	-2.14255	8.54301	pseudobulk	DESeq2	LRT	glmGamPoi	scranSumFactors
Thra	3dpi	Glut_9	Glut	9	-0.442003		66.3428	0.00838646	0.032914	-2.6361	-2.13313	8.47362	pseudobulk	DESeq2	LRT	glmGamPoi	scranSumFactors
Pde10a	3dpi	Glut_9	Glut	9	0.500886		133.774	0.00850476	0.0332644	2.63135	2.12888	8.43762	pseudobulk	DESeq2	LRT	glmGamPoi	scranSumFactors
Ank3	3dpi	Glut_9	Glut	9	0.307419		534.851	0.00858544	0.0334657	2.62814	2.12645	8.41339	pseudobulk	DESeq2	LRT	glmGamPoi	scranSumFactors
Adgrb3	3dpi	Glut_9	Glut	9	0.308104		597.073	0.00864936	0.0335162	2.62561	2.12584	8.39436	pseudobulk	DESeq2	LRT	glmGamPoi	scranSumFactors
Fez1	3dpi	Glut_9	Glut	9	-0.575478		48.9106	0.0086569	0.0335162	-2.62531	-2.12584	8.39213	pseudobulk	DESeq2	LRT	glmGamPoi	scranSumFactors
Mobp	3dpi	Glut_9	Glut	9	0.463931		116.012	0.00875193	0.0335829	2.6216	2.12504	8.36416	pseudobulk	DESeq2	LRT	glmGamPoi	scranSumFactors
A330076H08Rik	3dpi	Glut_9	Glut	9	0.339459		134.359	0.00876181	0.0335829	2.62121	2.12504	8.36128	pseudobulk	DESeq2	LRT	glmGamPoi	scranSumFactors
Kif1b	3dpi	Glut_9	Glut	9	0.304114		195.833	0.00876202	0.0335829	2.6212	2.12504	8.36121	pseudobulk	DESeq2	LRT	glmGamPoi	scranSumFactors
Prrc2c	3dpi	Glut_9	Glut	9	0.354324		78.3327	0.00894323	0.0341632	2.61422	2.11814	8.30887	pseudobulk	DESeq2	LRT	glmGamPoi	scranSumFactors
Ppp2r2b	3dpi	Glut_9	Glut	9	0.410989		206.776	0.00915526	0.0348569	2.6062	2.11002	8.24911	pseudobulk	DESeq2	LRT	glmGamPoi	scranSumFactors
Dlg2	3dpi	Glut_9	Glut	9	0.325598		1065.98	0.00973261	0.0369323	2.58519	2.08651	8.09386	pseudobulk	DESeq2	LRT	glmGamPoi	scranSumFactors
Psma3	3dpi	Glut_9	Glut	9	-0.483279		47.3884	0.00980681	0.0370506	-2.58257	-2.08521	8.07466	pseudobulk	DESeq2	LRT	glmGamPoi	scranSumFactors
Tnik	3dpi	Glut_9	Glut	9	0.415489		154.347	0.00982842	0.0370506	2.58181	2.08521	8.06909	pseudobulk	DESeq2	LRT	glmGamPoi	scranSumFactors
Pura	3dpi	Glut_9	Glut	9	-0.440044		58.0854	0.00998755	0.0375078	-2.57626	-2.08019	8.02854	pseudobulk	DESeq2	LRT	glmGamPoi	scranSumFactors
Zcchc18	3dpi	Glut_9	Glut	9	-0.480551		108.407	0.0100152	0.0375078	-2.5753	-2.08019	8.02157	pseudobulk	DESeq2	LRT	glmGamPoi	scranSumFactors
1110051M20Rik	3dpi	Glut_9	Glut	9	0.396012		70.4443	0.0102993	0.0384141	2.56562	2.07041	7.95114	pseudobulk	DESeq2	LRT	glmGamPoi	scranSumFactors
Arglu1	3dpi	Glut_9	Glut	9	-0.33731		125.937	0.0103242	0.0384141	-2.56478	-2.07041	7.94506	pseudobulk	DESeq2	LRT	glmGamPoi	scranSumFactors
Stxbp5	3dpi	Glut_9	Glut	9	0.409669		56.0686	0.0106063	0.0393359	2.55541	2.06066	7.87742	pseudobulk	DESeq2	LRT	glmGamPoi	scranSumFactors
Ahi1	3dpi	Glut_9	Glut	9	-0.323037		323.91	0.0107033	0.0395678	-2.55224	-2.05823	7.85461	pseudobulk	DESeq2	LRT	glmGamPoi	scranSumFactors
Epb41l1	3dpi	Glut_9	Glut	9	0.408563		56.2206	0.010852	0.0399882	2.54743	2.05387	7.82011	pseudobulk	DESeq2	LRT	glmGamPoi	scranSumFactors
Nbea	3dpi	Glut_9	Glut	9	0.254487		317.303	0.0110319	0.040521	2.54169	2.0484	7.77905	pseudobulk	DESeq2	LRT	glmGamPoi	scranSumFactors
Kcnma1	3dpi	Glut_9	Glut	9	0.314405		184.052	0.011444	0.0419006	2.52884	2.03451	7.68773	pseudobulk	DESeq2	LRT	glmGamPoi	scranSumFactors
Leng8	3dpi	Glut_9	Glut	9	-0.44293		52.1725	0.0116677	0.0425833	-2.52204	-2.02777	7.63971	pseudobulk	DESeq2	LRT	glmGamPoi	scranSumFactors
Dtnb	3dpi	Glut_9	Glut	9	0.488163		71.2613	0.0117559	0.042769	2.51939	2.02596	7.62105	pseudobulk	DESeq2	LRT	glmGamPoi	scranSumFactors
Limch1	3dpi	Glut_9	Glut	9	0.35229		137.889	0.0119539	0.043352	2.5135	2.0203	7.5797	pseudobulk	DESeq2	LRT	glmGamPoi	scranSumFactors
Fbxl17	3dpi	Glut_9	Glut	9	0.305569		144.437	0.0120384	0.0435204	2.51102	2.01868	7.56231	pseudobulk	DESeq2	LRT	glmGamPoi	scranSumFactors
Fam155a	3dpi	Glut_9	Glut	9	0.315078		676.369	0.0123468	0.044363	2.50207	2.01064	7.4999	pseudobulk	DESeq2	LRT	glmGamPoi	scranSumFactors
Canx	3dpi	Glut_9	Glut	9	-0.409617		64.156	0.0123489	0.044363	-2.50202	-2.01064	7.4995	pseudobulk	DESeq2	LRT	glmGamPoi	scranSumFactors
Cacna1c	3dpi	Glut_9	Glut	9	0.407734		148.274	0.0124902	0.0447306	2.49798	2.00718	7.47148	pseudobulk	DESeq2	LRT	glmGamPoi	scranSumFactors
Mbp	3dpi	Glut_9	Glut	9	0.257505		299.158	0.0125309	0.0447365	2.49683	2.00712	7.46348	pseudobulk	DESeq2	LRT	glmGamPoi	scranSumFactors
ENSMUSG00000117694	3dpi	Glut_9	Glut	9	-0.453163		44.8497	0.013025	0.0462466	-2.48309	-1.99314	7.36861	pseudobulk	DESeq2	LRT	glmGamPoi	scranSumFactors
Xkr4	3dpi	Glut_9	Glut	9	0.282154		323.339	0.0130346	0.0462466	2.48282	1.99314	7.36679	pseudobulk	DESeq2	LRT	glmGamPoi	scranSumFactors
Ldlrad4	3dpi	Glut_9	Glut	9	0.442769		54.5222	0.0131816	0.0466237	2.47883	1.9897	7.33936	pseudobulk	DESeq2	LRT	glmGamPoi	scranSumFactors
Dscam	3dpi	Glut_9	Glut	9	0.274458		251.958	0.0134592	0.0474591	2.47138	1.98218	7.28848	pseudobulk	DESeq2	LRT	glmGamPoi	scranSumFactors
Ppp2r2a	3dpi	Glut_9	Glut	9	-0.420663		50.8115	0.0135583	0.047662	-2.46876	-1.98037	7.27059	pseudobulk	DESeq2	LRT	glmGamPoi	scranSumFactors
Ywhag	3dpi	Glut_9	Glut	9	-0.487373		47.8527	0.0139511	0.048893	-2.45852	-1.96952	7.2011	pseudobulk	DESeq2	LRT	glmGamPoi	scranSumFactors
Ctnna3	3dpi	Glut_9	Glut	9	-0.268507		259.709	0.0140934	0.049241	-2.45487	-1.9665	7.17647	pseudobulk	DESeq2	LRT	glmGamPoi	scranSumFactors
Fryl	3dpi	Glut_9	Glut	9	0.360754		64.9013	0.014212	0.0493369	2.45186	1.96567	7.15614	pseudobulk	DESeq2	LRT	glmGamPoi	scranSumFactors
Gnas	3dpi	Glut_9	Glut	9	-0.385674		241.674	0.0142376	0.0493369	-2.45121	-1.96567	7.15178	pseudobulk	DESeq2	LRT	glmGamPoi	scranSumFactors
Elavl3	3dpi	Glut_9	Glut	9	0.346526		92.3892	0.01425	0.0493369	2.4509	1.96567	7.14967	pseudobulk	DESeq2	LRT	glmGamPoi	scranSumFactors
Vti1a	3dpi	Glut_9	Glut	9	0.376792		63.1139	0.0143793	0.0493793	2.44765	1.9653	7.1278	pseudobulk	DESeq2	LRT	glmGamPoi	scranSumFactors
Sgcz	3dpi	Glut_9	Glut	9	0.391247		587.483	0.014406	0.0493793	2.44698	1.9653	7.12331	pseudobulk	DESeq2	LRT	glmGamPoi	scranSumFactors
Dscaml1	3dpi	Glut_9	Glut	9	0.401856		101.65	0.0144068	0.0493793	2.44696	1.9653	7.12317	pseudobulk	DESeq2	LRT	glmGamPoi	scranSumFactors
Ppp3ca	3dpi	Glut_9	Glut	9	0.309143		196.791	0.0144346	0.0493793	2.44626	1.9653	7.11851	pseudobulk	DESeq2	LRT	glmGamPoi	scranSumFactors
Aak1	3dpi	Glut_9	Glut	9	0.403798		88.2831	0.0145703	0.0494794	2.44289	1.96444	7.09588	pseudobulk	DESeq2	LRT	glmGamPoi	scranSumFactors
Gnb1	3dpi	Glut_9	Glut	9	-0.3232		81.1605	0.0146186	0.0494794	-2.44169	-1.96444	7.08789	pseudobulk	DESeq2	LRT	glmGamPoi	scranSumFactors
Csnk1g1	3dpi	Glut_9	Glut	9	0.421082		49.772	0.0146226	0.0494794	2.44159	1.96444	7.08723	pseudobulk	DESeq2	LRT	glmGamPoi	scranSumFactors
Cacna1d	3dpi	Glut_9	Glut	9	0.341732		87.9606	0.0146366	0.0494794	2.44125	1.96444	7.08492	pseudobulk	DESeq2	LRT	glmGamPoi	scranSumFactors
Tulp4	3dpi	Glut_9	Glut	9	0.285701		133.482	0.0147623	0.0495219	2.43816	1.96407	7.06426	pseudobulk	DESeq2	LRT	glmGamPoi	scranSumFactors
Mtmr3	3dpi	Glut_9	Glut	9	0.388499		55.8196	0.0148525	0.0495219	2.43595	1.96407	7.04957	pseudobulk	DESeq2	LRT	glmGamPoi	scranSumFactors
Cacna1e	3dpi	Glut_9	Glut	9	0.364352		111.036	0.0148581	0.0495219	2.43582	1.96407	7.04866	pseudobulk	DESeq2	LRT	glmGamPoi	scranSumFactors
Septin7	3dpi	Glut_9	Glut	9	-0.304409		170.527	0.0148603	0.0495219	-2.43577	-1.96407	7.04831	pseudobulk	DESeq2	LRT	glmGamPoi	scranSumFactors
Fndc3a	3dpi	Glut_9	Glut	9	0.485744		69.2151	0.0148652	0.0495219	2.43565	1.96407	7.04751	pseudobulk	DESeq2	LRT	glmGamPoi	scranSumFactors
Arfip1.1	3dpi	Glut_9	Glut	9	-0.408373		56.6073	0.0150349	0.0499419	-2.43154	-1.96046	7.02017	pseudobulk	DESeq2	LRT	glmGamPoi	scranSumFactors
Insr	3dpi	Glut_9	Glut	9	0.489436		41.2406	0.0152268	0.0504333	2.42694	1.95627	6.98964	pseudobulk	DESeq2	LRT	glmGamPoi	scranSumFactors
Exoc6b	3dpi	Glut_9	Glut	9	0.292941		162.48	0.0153684	0.0507555	2.42358	1.95354	6.9674	pseudobulk	DESeq2	LRT	glmGamPoi	scranSumFactors
Cacnb4	3dpi	Glut_9	Glut	9	0.367064		73.6638	0.0155249	0.0511251	2.4199	1.95043	6.94307	pseudobulk	DESeq2	LRT	glmGamPoi	scranSumFactors
Nktr	3dpi	Glut_9	Glut	9	0.349106		93.504	0.0157329	0.0516615	2.41505	1.94594	6.91117	pseudobulk	DESeq2	LRT	glmGamPoi	scranSumFactors
Fnbp1	3dpi	Glut_9	Glut	9	0.279385		237.653	0.0158695	0.0518252	2.4119	1.94458	6.89048	pseudobulk	DESeq2	LRT	glmGamPoi	scranSumFactors
Nalcn	3dpi	Glut_9	Glut	9	0.311557		124.074	0.0158732	0.0518252	2.41182	1.94458	6.88992	pseudobulk	DESeq2	LRT	glmGamPoi	scranSumFactors
Atp2b1	3dpi	Glut_9	Glut	9	0.332888		76.385	0.0162543	0.0529189	2.40315	1.93558	6.83322	pseudobulk	DESeq2	LRT	glmGamPoi	scranSumFactors
Phactr3	3dpi	Glut_9	Glut	9	0.435963		44.9698	0.0164377	0.0533645	2.39905	1.93196	6.80646	pseudobulk	DESeq2	LRT	glmGamPoi	scranSumFactors
Nedd4l	3dpi	Glut_9	Glut	9	0.358141		73.6926	0.0166991	0.0540598	2.39327	1.92636	6.7689	pseudobulk	DESeq2	LRT	glmGamPoi	scranSumFactors
Dync2h1	3dpi	Glut_9	Glut	9	0.391665		64.8435	0.0169514	0.0546996	2.38776	1.92126	6.73326	pseudobulk	DESeq2	LRT	glmGamPoi	scranSumFactors
Snx29	3dpi	Glut_9	Glut	9	0.412135		63.8645	0.0169922	0.0546996	2.38688	1.92126	6.72755	pseudobulk	DESeq2	LRT	glmGamPoi	scranSumFactors
Psmb2	3dpi	Glut_9	Glut	9	-0.482869		37.6683	0.0170818	0.0548341	-2.38494	-1.92019	6.71506	pseudobulk	DESeq2	LRT	glmGamPoi	scranSumFactors
Arhgap32	3dpi	Glut_9	Glut	9	0.369893		58.1299	0.0173235	0.0554546	2.37977	1.9153	6.68176	pseudobulk	DESeq2	LRT	glmGamPoi	scranSumFactors
Celf4	3dpi	Glut_9	Glut	9	0.278957		171.856	0.0175677	0.0560796	2.37461	1.91042	6.64863	pseudobulk	DESeq2	LRT	glmGamPoi	scranSumFactors
Map4k5	3dpi	Glut_9	Glut	9	0.393414		49.5107	0.0184324	0.0586765	2.35682	1.89061	6.53533	pseudobulk	DESeq2	LRT	glmGamPoi	scranSumFactors
Dennd1a	3dpi	Glut_9	Glut	9	0.294639		146.346	0.0187154	0.0594122	2.35115	1.88513	6.49954	pseudobulk	DESeq2	LRT	glmGamPoi	scranSumFactors
Fmnl2	3dpi	Glut_9	Glut	9	0.324376		131.629	0.0188664	0.0597262	2.34816	1.88281	6.48069	pseudobulk	DESeq2	LRT	glmGamPoi	scranSumFactors
Otud7a	3dpi	Glut_9	Glut	9	0.296519		139.316	0.0192873	0.0608905	2.33993	1.87429	6.42902	pseudobulk	DESeq2	LRT	glmGamPoi	scranSumFactors
Dock4	3dpi	Glut_9	Glut	9	0.47861		111.395	0.019445	0.0612196	2.33689	1.87191	6.40998	pseudobulk	DESeq2	LRT	glmGamPoi	scranSumFactors
Prpf4b	3dpi	Glut_9	Glut	9	-0.30758		79.2347	0.0195334	0.0613296	-2.33519	-1.87111	6.39938	pseudobulk	DESeq2	LRT	glmGamPoi	scranSumFactors
Fgf12	3dpi	Glut_9	Glut	9	0.241692		337.546	0.0197611	0.0618749	2.33085	1.86719	6.37234	pseudobulk	DESeq2	LRT	glmGamPoi	scranSumFactors
ENSMUSG00000116933	3dpi	Glut_9	Glut	9	0.428818		50.7982	0.020021	0.0625178	2.32595	1.86261	6.3419	pseudobulk	DESeq2	LRT	glmGamPoi	scranSumFactors
Mog	3dpi	Glut_9	Glut	9	-0.355625		120.321	0.0204167	0.0635802	-2.3186	-1.85511	6.29638	pseudobulk	DESeq2	LRT	glmGamPoi	scranSumFactors
Srcin1	3dpi	Glut_9	Glut	9	0.36393		59.0847	0.0205038	0.0636784	2.317	1.85442	6.28649	pseudobulk	DESeq2	LRT	glmGamPoi	scranSumFactors
Grm7	3dpi	Glut_9	Glut	9	0.345895		488.814	0.0208987	0.0647296	2.30981	1.84712	6.24225	pseudobulk	DESeq2	LRT	glmGamPoi	scranSumFactors
Meg3	3dpi	Glut_9	Glut	9	0.273479		2209.59	0.0212216	0.0655524	2.30402	1.84147	6.20676	pseudobulk	DESeq2	LRT	glmGamPoi	scranSumFactors
Mical3	3dpi	Glut_9	Glut	9	0.307402		88.805	0.0215645	0.0663311	2.29795	1.83618	6.16974	pseudobulk	DESeq2	LRT	glmGamPoi	scranSumFactors
Rbfox2	3dpi	Glut_9	Glut	9	0.305857		86.4922	0.0215894	0.0663311	2.29751	1.83618	6.16707	pseudobulk	DESeq2	LRT	glmGamPoi	scranSumFactors
Rora	3dpi	Glut_9	Glut	9	0.269091		219.835	0.0218092	0.0668273	2.29367	1.83283	6.14371	pseudobulk	DESeq2	LRT	glmGamPoi	scranSumFactors
Tsix	3dpi	Glut_9	Glut	9	-0.441566		38.6658	0.0220806	0.0674784	-2.28898	-1.82847	6.11523	pseudobulk	DESeq2	LRT	glmGamPoi	scranSumFactors
Dip2a	3dpi	Glut_9	Glut	9	0.361026		57.6041	0.0223998	0.0682687	2.28352	1.82323	6.08224	pseudobulk	DESeq2	LRT	glmGamPoi	scranSumFactors
Mpc1	3dpi	Glut_9	Glut	9	-0.375971		49.4982	0.0224584	0.0682687	-2.28252	-1.82323	6.07624	pseudobulk	DESeq2	LRT	glmGamPoi	scranSumFactors
Crebbp	3dpi	Glut_9	Glut	9	0.34934		71.7525	0.0233518	0.0705807	2.26763	1.80817	5.98687	pseudobulk	DESeq2	LRT	glmGamPoi	scranSumFactors
Ablim2	3dpi	Glut_9	Glut	9	0.388353		52.7689	0.0233796	0.0705807	2.26717	1.80817	5.98414	pseudobulk	DESeq2	LRT	glmGamPoi	scranSumFactors
Ptprg	3dpi	Glut_9	Glut	9	0.403036		123.885	0.0234037	0.0705807	2.26678	1.80817	5.98179	pseudobulk	DESeq2	LRT	glmGamPoi	scranSumFactors
Kalrn	3dpi	Glut_9	Glut	9	0.372604		143.862	0.0237284	0.071198	2.2615	1.80421	5.95033	pseudobulk	DESeq2	LRT	glmGamPoi	scranSumFactors
Rab31	3dpi	Glut_9	Glut	9	0.512046		54.7551	0.0237327	0.071198	2.26143	1.80421	5.94992	pseudobulk	DESeq2	LRT	glmGamPoi	scranSumFactors
Psap	3dpi	Glut_9	Glut	9	-0.384271		75.1151	0.0238275	0.0712959	-2.2599	-1.80359	5.94083	pseudobulk	DESeq2	LRT	glmGamPoi	scranSumFactors
Pkp4	3dpi	Glut_9	Glut	9	0.294917		99.6714	0.0241149	0.0719234	2.25529	1.7996	5.91351	pseudobulk	DESeq2	LRT	glmGamPoi	scranSumFactors
Nrxn3	3dpi	Glut_9	Glut	9	0.502951		787.379	0.0241636	0.0719234	2.25452	1.7996	5.90892	pseudobulk	DESeq2	LRT	glmGamPoi	scranSumFactors
Prr5l	3dpi	Glut_9	Glut	9	0.247597		211.529	0.0242255	0.0719234	2.25353	1.7996	5.9031	pseudobulk	DESeq2	LRT	glmGamPoi	scranSumFactors
Cacna1b	3dpi	Glut_9	Glut	9	0.292895		79.4693	0.0250354	0.0741357	2.24086	1.78577	5.82842	pseudobulk	DESeq2	LRT	glmGamPoi	scranSumFactors
Usp15	3dpi	Glut_9	Glut	9	0.361898		54.8949	0.0251586	0.0743086	2.23896	1.78471	5.8173	pseudobulk	DESeq2	LRT	glmGamPoi	scranSumFactors
Auts2	3dpi	Glut_9	Glut	9	0.296936		322.016	0.0253091	0.0744399	2.23665	1.7839	5.80379	pseudobulk	DESeq2	LRT	glmGamPoi	scranSumFactors
Hecw1	3dpi	Glut_9	Glut	9	0.30547		91.1397	0.0253329	0.0744399	2.23629	1.7839	5.80166	pseudobulk	DESeq2	LRT	glmGamPoi	scranSumFactors
Sf3b1	3dpi	Glut_9	Glut	9	-0.365007		52.9847	0.0256969	0.075259	-2.23076	-1.77888	5.76942	pseudobulk	DESeq2	LRT	glmGamPoi	scranSumFactors
Kif13a	3dpi	Glut_9	Glut	9	0.365017		68.1649	0.025759	0.075259	2.22983	1.77888	5.76396	pseudobulk	DESeq2	LRT	glmGamPoi	scranSumFactors
Pja2	3dpi	Glut_9	Glut	9	-0.418578		61.6661	0.0258087	0.075259	-2.22908	-1.77888	5.7596	pseudobulk	DESeq2	LRT	glmGamPoi	scranSumFactors
Ube2b	3dpi	Glut_9	Glut	9	0.325584		84.3796	0.0259511	0.0754821	2.22694	1.77752	5.74719	pseudobulk	DESeq2	LRT	glmGamPoi	scranSumFactors
Prickle2	3dpi	Glut_9	Glut	9	0.337909		225.861	0.0262089	0.0760091	2.2231	1.77433	5.72489	pseudobulk	DESeq2	LRT	glmGamPoi	scranSumFactors
Dip2c	3dpi	Glut_9	Glut	9	0.24546		190.751	0.0263406	0.0760091	2.22115	1.77433	5.71361	pseudobulk	DESeq2	LRT	glmGamPoi	scranSumFactors
Arhgap39	3dpi	Glut_9	Glut	9	0.343794		58.8693	0.0263731	0.0760091	2.22067	1.77433	5.71083	pseudobulk	DESeq2	LRT	glmGamPoi	scranSumFactors
Dip2b	3dpi	Glut_9	Glut	9	0.292893		94.6385	0.0263976	0.0760091	2.22031	1.77433	5.70874	pseudobulk	DESeq2	LRT	glmGamPoi	scranSumFactors
Malat1	3dpi	Glut_9	Glut	9	-0.230841		11769	0.026773	0.0768968	-2.21481	-1.76898	5.67698	pseudobulk	DESeq2	LRT	glmGamPoi	scranSumFactors
Bicral	3dpi	Glut_9	Glut	9	0.358608		53.956	0.02696	0.0772403	2.2121	1.76693	5.66134	pseudobulk	DESeq2	LRT	glmGamPoi	scranSumFactors
Slc12a2	3dpi	Glut_9	Glut	9	0.393965		75.5632	0.0271092	0.0774742	2.20994	1.76553	5.64895	pseudobulk	DESeq2	LRT	glmGamPoi	scranSumFactors
Aspa	3dpi	Glut_9	Glut	9	-0.299496		110.127	0.0273604	0.0779974	-2.20634	-1.76243	5.62826	pseudobulk	DESeq2	LRT	glmGamPoi	scranSumFactors
Rufy3	3dpi	Glut_9	Glut	9	-0.347815		74.5488	0.0276831	0.0786468	-2.20175	-1.75859	5.602	pseudobulk	DESeq2	LRT	glmGamPoi	scranSumFactors
Fto	3dpi	Glut_9	Glut	9	0.306687		88.0456	0.0277506	0.0786468	2.20079	1.75859	5.59655	pseudobulk	DESeq2	LRT	glmGamPoi	scranSumFactors
Fry	3dpi	Glut_9	Glut	9	0.334353		93.1053	0.027794	0.0786468	2.20018	1.75859	5.59305	pseudobulk	DESeq2	LRT	glmGamPoi	scranSumFactors
Rab2a	3dpi	Glut_9	Glut	9	-0.356876		61.7848	0.0278931	0.0787327	-2.19879	-1.75809	5.58509	pseudobulk	DESeq2	LRT	glmGamPoi	scranSumFactors
Fam219a	3dpi	Glut_9	Glut	9	0.371778		52.4706	0.0281308	0.0791948	2.19546	1.75538	5.56612	pseudobulk	DESeq2	LRT	glmGamPoi	scranSumFactors
Slc25a36	3dpi	Glut_9	Glut	9	-0.403925		54.2264	0.0282028	0.0791948	-2.19445	-1.75538	5.56042	pseudobulk	DESeq2	LRT	glmGamPoi	scranSumFactors
Tmod2	3dpi	Glut_9	Glut	9	0.338393		77.277	0.0282641	0.0791948	2.1936	1.75538	5.55556	pseudobulk	DESeq2	LRT	glmGamPoi	scranSumFactors
Atrn	3dpi	Glut_9	Glut	9	0.338623		58.49	0.0284009	0.079291	2.1917	1.75481	5.54479	pseudobulk	DESeq2	LRT	glmGamPoi	scranSumFactors
Kif5c	3dpi	Glut_9	Glut	9	0.319477		65.1012	0.0284368	0.079291	2.19121	1.75481	5.54197	pseudobulk	DESeq2	LRT	glmGamPoi	scranSumFactors
Cadm1	3dpi	Glut_9	Glut	9	0.318049		226.767	0.0285625	0.0794482	2.18947	1.7539	5.53213	pseudobulk	DESeq2	LRT	glmGamPoi	scranSumFactors
Adam22	3dpi	Glut_9	Glut	9	0.254947		108.923	0.0287268	0.0797116	2.18722	1.75236	5.51935	pseudobulk	DESeq2	LRT	glmGamPoi	scranSumFactors
Agpat4	3dpi	Glut_9	Glut	9	-0.452884		50.0506	0.0295777	0.0818745	-2.1757	-1.73991	5.45444	pseudobulk	DESeq2	LRT	glmGamPoi	scranSumFactors
Eps15l1	3dpi	Glut_9	Glut	9	0.397797		44.1195	0.0303841	0.083904	2.16505	1.72847	5.39483	pseudobulk	DESeq2	LRT	glmGamPoi	scranSumFactors
Pcdh15	3dpi	Glut_9	Glut	9	0.221904		360.551	0.0313894	0.0864718	2.1521	1.71431	5.32296	pseudobulk	DESeq2	LRT	glmGamPoi	scranSumFactors
Chd2	3dpi	Glut_9	Glut	9	0.345286		63.3832	0.03148	0.0865134	2.15095	1.71408	5.31661	pseudobulk	DESeq2	LRT	glmGamPoi	scranSumFactors
Akap8l	3dpi	Glut_9	Glut	9	0.326342		75.231	0.0328105	0.0899541	2.13439	1.69564	5.22568	pseudobulk	DESeq2	LRT	glmGamPoi	scranSumFactors
Sntg1	3dpi	Glut_9	Glut	9	0.309298		270.176	0.0330975	0.0904846	2.1309	1.69285	5.20661	pseudobulk	DESeq2	LRT	glmGamPoi	scranSumFactors
Rnf13	3dpi	Glut_9	Glut	9	-0.356791		63.3432	0.0331619	0.0904846	-2.13012	-1.69285	5.20236	pseudobulk	DESeq2	LRT	glmGamPoi	scranSumFactors
Il1rap	3dpi	Glut_9	Glut	9	0.326162		57.8447	0.0334401	0.0910271	2.12676	1.69	5.18409	pseudobulk	DESeq2	LRT	glmGamPoi	scranSumFactors
Atp6v0a1	3dpi	Glut_9	Glut	9	-0.310469		91.0241	0.0337028	0.0915246	-2.12361	-1.68741	5.167	pseudobulk	DESeq2	LRT	glmGamPoi	scranSumFactors
Ccdc88a	3dpi	Glut_9	Glut	9	0.273052		118.365	0.0341517	0.0925244	2.11828	1.68223	5.13813	pseudobulk	DESeq2	LRT	glmGamPoi	scranSumFactors
Hectd4	3dpi	Glut_9	Glut	9	0.309932		66.415	0.034855	0.094207	2.11004	1.67361	5.09376	pseudobulk	DESeq2	LRT	glmGamPoi	scranSumFactors
Btbd9	3dpi	Glut_9	Glut	9	0.34282		71.9973	0.0351052	0.0946601	2.10714	1.67131	5.07822	pseudobulk	DESeq2	LRT	glmGamPoi	scranSumFactors
Fam193a	3dpi	Glut_9	Glut	9	0.319323		64.2286	0.035525	0.0954282	2.10232	1.66743	5.05242	pseudobulk	DESeq2	LRT	glmGamPoi	scranSumFactors
Ntm	3dpi	Glut_9	Glut	9	0.369152		310.872	0.0355823	0.0954282	2.10167	1.66743	5.04892	pseudobulk	DESeq2	LRT	glmGamPoi	scranSumFactors
Bcl2l2.1	3dpi	Glut_9	Glut	9	-0.380146		60.9181	0.0356399	0.0954282	-2.10101	-1.66743	5.04542	pseudobulk	DESeq2	LRT	glmGamPoi	scranSumFactors
Top1	3dpi	Glut_9	Glut	9	-0.304973		65.7179	0.0360563	0.0960532	-2.09629	-1.6643	5.02026	pseudobulk	DESeq2	LRT	glmGamPoi	scranSumFactors
Tspan5	3dpi	Glut_9	Glut	9	0.457895		61.5197	0.0361086	0.0960532	2.0957	1.6643	5.01712	pseudobulk	DESeq2	LRT	glmGamPoi	scranSumFactors
Gm21992	3dpi	Glut_9	Glut	9	0.33972		61.5528	0.0361247	0.0960532	2.09552	1.6643	5.01615	pseudobulk	DESeq2	LRT	glmGamPoi	scranSumFactors
Cacna1a	3dpi	Glut_9	Glut	9	0.226941		183.367	0.0365172	0.0968721	2.09112	1.66021	4.99279	pseudobulk	DESeq2	LRT	glmGamPoi	scranSumFactors
Csrnp3	3dpi	Glut_9	Glut	9	0.308062		85.6917	0.0379103	0.100335	2.07582	1.64323	4.91209	pseudobulk	DESeq2	LRT	glmGamPoi	scranSumFactors
Wwox	3dpi	Glut_9	Glut	9	0.313012		120.809	0.0383684	0.101314	2.0709	1.63852	4.88628	pseudobulk	DESeq2	LRT	glmGamPoi	scranSumFactors
Rab40c	3dpi	Glut_9	Glut	9	0.376161		45.7634	0.0385676	0.101606	2.06877	1.63712	4.87517	pseudobulk	DESeq2	LRT	glmGamPoi	scranSumFactors
Pan3	3dpi	Glut_9	Glut	9	0.308612		68.7686	0.0401019	0.105405	2.0527	1.61919	4.79168	pseudobulk	DESeq2	LRT	glmGamPoi	scranSumFactors
Xist	3dpi	Glut_9	Glut	9	-0.205497		354.926	0.0408269	0.107061	-2.04528	-1.61155	4.75349	pseudobulk	DESeq2	LRT	glmGamPoi	scranSumFactors
Lcor	3dpi	Glut_9	Glut	9	-0.267337		87.449	0.0411014	0.107061	-2.04251	-1.61155	4.73922	pseudobulk	DESeq2	LRT	glmGamPoi	scranSumFactors
Ppp6r2	3dpi	Glut_9	Glut	9	0.333833		49.3022	0.041345	0.107061	2.04005	1.61155	4.72666	pseudobulk	DESeq2	LRT	glmGamPoi	scranSumFactors
Lsamp	3dpi	Glut_9	Glut	9	0.229451		2023.9	0.0413903	0.107061	2.0396	1.61155	4.72433	pseudobulk	DESeq2	LRT	glmGamPoi	scranSumFactors
Dgkb	3dpi	Glut_9	Glut	9	0.415095		203.987	0.0414209	0.107061	2.03929	1.61155	4.72276	pseudobulk	DESeq2	LRT	glmGamPoi	scranSumFactors
Zfp704	3dpi	Glut_9	Glut	9	0.321256		60.3697	0.04155	0.107061	2.038	1.61155	4.71614	pseudobulk	DESeq2	LRT	glmGamPoi	scranSumFactors
Sptbn1	3dpi	Glut_9	Glut	9	0.234852		141.945	0.0415788	0.107061	2.03771	1.61155	4.71467	pseudobulk	DESeq2	LRT	glmGamPoi	scranSumFactors
Pcdh7	3dpi	Glut_9	Glut	9	0.343114		318.105	0.041643	0.107061	2.03707	1.61155	4.71139	pseudobulk	DESeq2	LRT	glmGamPoi	scranSumFactors
Rsf1	3dpi	Glut_9	Glut	9	0.37846		53.462	0.041655	0.107061	2.03695	1.61155	4.71078	pseudobulk	DESeq2	LRT	glmGamPoi	scranSumFactors
Slc24a3	3dpi	Glut_9	Glut	9	0.273698		124.03	0.0416659	0.107061	2.03684	1.61155	4.71023	pseudobulk	DESeq2	LRT	glmGamPoi	scranSumFactors
Tenm4	3dpi	Glut_9	Glut	9	0.343349		154.272	0.0420134	0.107712	2.03339	1.60856	4.6926	pseudobulk	DESeq2	LRT	glmGamPoi	scranSumFactors
Daam1	3dpi	Glut_9	Glut	9	0.346298		74.0678	0.0421997	0.10779	2.03155	1.6082	4.68322	pseudobulk	DESeq2	LRT	glmGamPoi	scranSumFactors
Cdc42bpa	3dpi	Glut_9	Glut	9	0.257324		181.084	0.042232	0.10779	2.03123	1.6082	4.6816	pseudobulk	DESeq2	LRT	glmGamPoi	scranSumFactors
Efnb3	3dpi	Glut_9	Glut	9	-0.369057		49.5447	0.0425075	0.108252	-2.02852	-1.6061	4.66782	pseudobulk	DESeq2	LRT	glmGamPoi	scranSumFactors
ENSMUSG00000098078	3dpi	Glut_9	Glut	9	-0.4129		31.1133	0.0427109	0.108529	-2.02653	-1.60484	4.65771	pseudobulk	DESeq2	LRT	glmGamPoi	scranSumFactors
Nbas	3dpi	Glut_9	Glut	9	0.28404		103.528	0.043674	0.110731	2.01721	1.59492	4.61059	pseudobulk	DESeq2	LRT	glmGamPoi	scranSumFactors
Gabrb1	3dpi	Glut_9	Glut	9	0.247816		279.624	0.04525	0.114474	2.00232	1.5784	4.53595	pseudobulk	DESeq2	LRT	glmGamPoi	scranSumFactors
Eif4g3	3dpi	Glut_9	Glut	9	0.267409		83.4883	0.0454695	0.114775	2.00029	1.57709	4.5258	pseudobulk	DESeq2	LRT	glmGamPoi	scranSumFactors
Sec24b	3dpi	Glut_9	Glut	9	0.388242		44.0088	0.0459101	0.115633	1.99622	1.57337	4.50557	pseudobulk	DESeq2	LRT	glmGamPoi	scranSumFactors
Tspan7	3dpi	Glut_9	Glut	9	-0.266344		82.4297	0.0469318	0.117947	-1.98692	-1.56345	4.4595	pseudobulk	DESeq2	LRT	glmGamPoi	scranSumFactors
Ank2	3dpi	Glut_9	Glut	9	0.208611		596.853	0.0480834	0.120539	1.97663	1.55252	4.40893	pseudobulk	DESeq2	LRT	glmGamPoi	scranSumFactors
Trerf1	3dpi	Glut_9	Glut	9	0.381101		68.3568	0.0481734	0.120539	1.97584	1.55252	4.40503	pseudobulk	DESeq2	LRT	glmGamPoi	scranSumFactors
Kidins220	3dpi	Glut_9	Glut	9	0.2627		77.3176	0.0483019	0.120597	1.9747	1.55227	4.39949	pseudobulk	DESeq2	LRT	glmGamPoi	scranSumFactors
Mbnl2	3dpi	Glut_9	Glut	9	0.252013		151.878	0.048838	0.12167	1.97	1.5478	4.37653	pseudobulk	DESeq2	LRT	glmGamPoi	scranSumFactors
Herc1	3dpi	Glut_9	Glut	9	0.253584		101.535	0.0492829	0.122512	1.96614	1.54431	4.35769	pseudobulk	DESeq2	LRT	glmGamPoi	scranSumFactors
Ppp1r12b	3dpi	Glut_9	Glut	9	0.288692		63.5512	0.0501653	0.124296	1.95855	1.53699	4.3209	pseudobulk	DESeq2	LRT	glmGamPoi	scranSumFactors
Afdn	3dpi	Glut_9	Glut	9	0.282331		64.3269	0.0502172	0.124296	1.95811	1.53699	4.31875	pseudobulk	DESeq2	LRT	glmGamPoi	scranSumFactors
ENSMUSG00000097311	3dpi	Glut_9	Glut	9	0.289626		200.72	0.0503772	0.124423	1.95675	1.53647	4.31217	pseudobulk	DESeq2	LRT	glmGamPoi	scranSumFactors
Upp2	3dpi	Glut_9	Glut	9	0.247813		132.65	0.0508987	0.125441	1.95233	1.53233	4.29087	pseudobulk	DESeq2	LRT	glmGamPoi	scranSumFactors
Gphn	3dpi	Glut_9	Glut	9	-0.189422		296.217	0.0511457	0.125779	-1.95026	-1.53096	4.28087	pseudobulk	DESeq2	LRT	glmGamPoi	scranSumFactors
Rcan2	3dpi	Glut_9	Glut	9	0.343583		70.7065	0.0515657	0.12654	1.94674	1.52789	4.26399	pseudobulk	DESeq2	LRT	glmGamPoi	scranSumFactors
Rb1cc1	3dpi	Glut_9	Glut	9	0.312032		54.9194	0.0519782	0.12728	1.94331	1.52492	4.24756	pseudobulk	DESeq2	LRT	glmGamPoi	scranSumFactors
Celf2	3dpi	Glut_9	Glut	9	0.377749		272.163	0.0523175	0.127838	1.94051	1.52268	4.23417	pseudobulk	DESeq2	LRT	glmGamPoi	scranSumFactors
Xkr6	3dpi	Glut_9	Glut	9	0.258319		107.218	0.0531593	0.129618	1.93362	1.51561	4.20134	pseudobulk	DESeq2	LRT	glmGamPoi	scranSumFactors
Sorbs1	3dpi	Glut_9	Glut	9	0.309604		64.4576	0.0543026	0.132125	1.92441	1.50578	4.1577	pseudobulk	DESeq2	LRT	glmGamPoi	scranSumFactors
Cacnb2	3dpi	Glut_9	Glut	9	0.327732		149.019	0.0546338	0.132649	1.92178	1.50374	4.14525	pseudobulk	DESeq2	LRT	glmGamPoi	scranSumFactors
Cnp	3dpi	Glut_9	Glut	9	-0.478493		70.5596	0.0552014	0.133657	-1.91729	-1.49983	4.12412	pseudobulk	DESeq2	LRT	glmGamPoi	scranSumFactors
Erc2	3dpi	Glut_9	Glut	9	0.21614		196.333	0.0552862	0.133657	1.91662	1.49983	4.12098	pseudobulk	DESeq2	LRT	glmGamPoi	scranSumFactors
Ypel2	3dpi	Glut_9	Glut	9	0.284289		70.1663	0.0554771	0.133657	1.91512	1.49983	4.11394	pseudobulk	DESeq2	LRT	glmGamPoi	scranSumFactors
Mast3	3dpi	Glut_9	Glut	9	-0.296248		64.8722	0.0555157	0.133657	-1.91482	-1.49983	4.11252	pseudobulk	DESeq2	LRT	glmGamPoi	scranSumFactors
Eml5	3dpi	Glut_9	Glut	9	0.28053		75.3348	0.0573842	0.137866	1.90037	1.48378	4.0451	pseudobulk	DESeq2	LRT	glmGamPoi	scranSumFactors
Bcas3	3dpi	Glut_9	Glut	9	0.252451		93.3084	0.0579781	0.139002	1.89586	1.47952	4.02419	pseudobulk	DESeq2	LRT	glmGamPoi	scranSumFactors
Dis3l2	3dpi	Glut_9	Glut	9	0.314836		70.2712	0.0592209	0.141685	1.88655	1.46954	3.98123	pseudobulk	DESeq2	LRT	glmGamPoi	scranSumFactors
Mir99ahg	3dpi	Glut_9	Glut	9	-0.252082		180.928	0.060205	0.14374	-1.87929	-1.46201	3.94793	pseudobulk	DESeq2	LRT	glmGamPoi	scranSumFactors
Prkn	3dpi	Glut_9	Glut	9	0.206024		223.263	0.0604743	0.144082	1.87732	1.46076	3.93893	pseudobulk	DESeq2	LRT	glmGamPoi	scranSumFactors
Syne1	3dpi	Glut_9	Glut	9	0.230596		146.101	0.0606828	0.144279	1.8758	1.46004	3.93199	pseudobulk	DESeq2	LRT	glmGamPoi	scranSumFactors
Immp2l	3dpi	Glut_9	Glut	9	-0.365721		69.0166	0.0609611	0.144641	-1.87378	-1.45873	3.92277	pseudobulk	DESeq2	LRT	glmGamPoi	scranSumFactors
Papola	3dpi	Glut_9	Glut	9	0.300849		60.5041	0.0613019	0.145149	1.87131	1.45688	3.91154	pseudobulk	DESeq2	LRT	glmGamPoi	scranSumFactors
Rapgef4	3dpi	Glut_9	Glut	9	0.339974		72.5878	0.0615933	0.145538	1.86921	1.45547	3.902	pseudobulk	DESeq2	LRT	glmGamPoi	scranSumFactors
Spock1	3dpi	Glut_9	Glut	9	0.314737		153.377	0.0623067	0.146921	1.86411	1.45049	3.87886	pseudobulk	DESeq2	LRT	glmGamPoi	scranSumFactors
Rtn3	3dpi	Glut_9	Glut	9	-0.200778		189.176	0.0628706	0.147926	-1.86011	-1.4469	3.86078	pseudobulk	DESeq2	LRT	glmGamPoi	scranSumFactors
Ralgapa1	3dpi	Glut_9	Glut	9	0.212255		119.327	0.0629911	0.147926	1.85925	1.4469	3.85694	pseudobulk	DESeq2	LRT	glmGamPoi	scranSumFactors
Rbms3	3dpi	Glut_9	Glut	9	0.338365		141.051	0.0631855	0.148079	1.85788	1.44635	3.85077	pseudobulk	DESeq2	LRT	glmGamPoi	scranSumFactors
Cpeb2	3dpi	Glut_9	Glut	9	0.299649		48.9285	0.0636933	0.148964	1.85432	1.4432	3.83474	pseudobulk	DESeq2	LRT	glmGamPoi	scranSumFactors
Npepps	3dpi	Glut_9	Glut	9	0.240452		78.2226	0.0641875	0.149813	1.85088	1.44019	3.81928	pseudobulk	DESeq2	LRT	glmGamPoi	scranSumFactors
Enox1	3dpi	Glut_9	Glut	9	0.275203		142.723	0.0643177	0.149813	1.84997	1.44019	3.81523	pseudobulk	DESeq2	LRT	glmGamPoi	scranSumFactors
Prickle1	3dpi	Glut_9	Glut	9	0.285621		103.254	0.0651997	0.15156	1.84389	1.43404	3.78803	pseudobulk	DESeq2	LRT	glmGamPoi	scranSumFactors
Klhl7	3dpi	Glut_9	Glut	9	0.295904		52.1507	0.0653847	0.151682	1.84262	1.43362	3.78238	pseudobulk	DESeq2	LRT	glmGamPoi	scranSumFactors
Ppp1r16b	3dpi	Glut_9	Glut	9	0.278615		97.9677	0.0661594	0.153169	1.83734	1.42843	3.75892	pseudobulk	DESeq2	LRT	glmGamPoi	scranSumFactors
Pclo	3dpi	Glut_9	Glut	9	0.215595		179.429	0.066462	0.153559	1.83529	1.42707	3.74984	pseudobulk	DESeq2	LRT	glmGamPoi	scranSumFactors
Smg6	3dpi	Glut_9	Glut	9	0.222111		95.1069	0.0672364	0.155036	1.83009	1.42197	3.72682	pseudobulk	DESeq2	LRT	glmGamPoi	scranSumFactors
Wsb1	3dpi	Glut_9	Glut	9	0.290567		53.981	0.0675096	0.155353	1.82827	1.42087	3.71877	pseudobulk	DESeq2	LRT	glmGamPoi	scranSumFactors
Ttc28	3dpi	Glut_9	Glut	9	0.282706		57.547	0.0682844	0.156668	1.82313	1.41637	3.69615	pseudobulk	DESeq2	LRT	glmGamPoi	scranSumFactors
Ncoa2	3dpi	Glut_9	Glut	9	0.252901		82.4772	0.0683543	0.156668	1.82266	1.41637	3.69412	pseudobulk	DESeq2	LRT	glmGamPoi	scranSumFactors
Srsf2	3dpi	Glut_9	Glut	9	-0.248054		85.3738	0.0689307	0.157674	-1.81887	-1.41294	3.6775	pseudobulk	DESeq2	LRT	glmGamPoi	scranSumFactors
Usp32	3dpi	Glut_9	Glut	9	0.274592		59.2213	0.0698386	0.159432	1.81296	1.40698	3.65164	pseudobulk	DESeq2	LRT	glmGamPoi	scranSumFactors
Aff4	3dpi	Glut_9	Glut	9	-0.268471		75.6138	0.0700103	0.159507	-1.81184	-1.40673	3.6468	pseudobulk	DESeq2	LRT	glmGamPoi	scranSumFactors
Dennd4a	3dpi	Glut_9	Glut	9	0.290187		52.2199	0.0704005	0.160077	1.80933	1.40481	3.63583	pseudobulk	DESeq2	LRT	glmGamPoi	scranSumFactors
Ctnnd2	3dpi	Glut_9	Glut	9	0.178552		358.449	0.0710284	0.161052	1.8053	1.40154	3.61834	pseudobulk	DESeq2	LRT	glmGamPoi	scranSumFactors
Nf1	3dpi	Glut_9	Glut	9	0.219963		108.091	0.0711101	0.161052	1.80477	1.40154	3.61607	pseudobulk	DESeq2	LRT	glmGamPoi	scranSumFactors
Frmd4b	3dpi	Glut_9	Glut	9	0.305765		95.2611	0.0725534	0.163996	1.79563	1.39176	3.57657	pseudobulk	DESeq2	LRT	glmGamPoi	scranSumFactors
Gria4	3dpi	Glut_9	Glut	9	0.188617		307.826	0.0736367	0.166117	1.78886	1.38479	3.54752	pseudobulk	DESeq2	LRT	glmGamPoi	scranSumFactors
Arhgef11	3dpi	Glut_9	Glut	9	0.341316		50.753	0.07471	0.168073	1.78224	1.37842	3.51921	pseudobulk	DESeq2	LRT	glmGamPoi	scranSumFactors
Wdr33	3dpi	Glut_9	Glut	9	0.254141		65.2671	0.0747968	0.168073	1.78171	1.37842	3.51694	pseudobulk	DESeq2	LRT	glmGamPoi	scranSumFactors
Luc7l2	3dpi	Glut_9	Glut	9	0.18838		192.778	0.0755089	0.169341	1.77736	1.37432	3.49844	pseudobulk	DESeq2	LRT	glmGamPoi	scranSumFactors
Tmtc2	3dpi	Glut_9	Glut	9	-0.292743		101.139	0.0760005	0.169903	-1.77438	-1.37251	3.48579	pseudobulk	DESeq2	LRT	glmGamPoi	scranSumFactors
Dpp10	3dpi	Glut_9	Glut	9	-0.336593		313.242	0.0760562	0.169903	-1.77404	-1.37251	3.48436	pseudobulk	DESeq2	LRT	glmGamPoi	scranSumFactors
Pstpip2	3dpi	Glut_9	Glut	9	0.402123		51.7455	0.0770504	0.171665	1.76806	1.36687	3.45908	pseudobulk	DESeq2	LRT	glmGamPoi	scranSumFactors
Syt1	3dpi	Glut_9	Glut	9	0.235203		386.523	0.0771445	0.171665	1.7675	1.36687	3.4567	pseudobulk	DESeq2	LRT	glmGamPoi	scranSumFactors
Atrx	3dpi	Glut_9	Glut	9	0.229203		85.8259	0.0775164	0.172022	1.76528	1.36574	3.44736	pseudobulk	DESeq2	LRT	glmGamPoi	scranSumFactors
Bin1	3dpi	Glut_9	Glut	9	0.220738		110.097	0.0776049	0.172022	1.76476	1.36574	3.44514	pseudobulk	DESeq2	LRT	glmGamPoi	scranSumFactors
Gprasp1	3dpi	Glut_9	Glut	9	0.265541		56.9886	0.0788841	0.17452	1.7572	1.35782	3.41342	pseudobulk	DESeq2	LRT	glmGamPoi	scranSumFactors
Gpm6b	3dpi	Glut_9	Glut	9	-0.223688		139.189	0.0793066	0.174912	-1.75472	-1.35659	3.40308	pseudobulk	DESeq2	LRT	glmGamPoi	scranSumFactors
Pde4d	3dpi	Glut_9	Glut	9	0.26659		409.614	0.0793666	0.174912	1.75437	1.35659	3.40161	pseudobulk	DESeq2	LRT	glmGamPoi	scranSumFactors
Usp34	3dpi	Glut_9	Glut	9	0.210393		130.224	0.0796818	0.175142	1.75254	1.35587	3.39394	pseudobulk	DESeq2	LRT	glmGamPoi	scranSumFactors
Phldb1	3dpi	Glut_9	Glut	9	0.251312		64.1911	0.0797765	0.175142	1.75198	1.35587	3.39164	pseudobulk	DESeq2	LRT	glmGamPoi	scranSumFactors
Wdfy3	3dpi	Glut_9	Glut	9	0.239155		88.203	0.0801609	0.175649	1.74975	1.35427	3.38235	pseudobulk	DESeq2	LRT	glmGamPoi	scranSumFactors
Sik3	3dpi	Glut_9	Glut	9	0.198307		177.893	0.080945	0.177029	1.74523	1.34996	3.36355	pseudobulk	DESeq2	LRT	glmGamPoi	scranSumFactors
Zfp532	3dpi	Glut_9	Glut	9	0.265495		59.8941	0.0821232	0.179086	1.7385	1.34358	3.33569	pseudobulk	DESeq2	LRT	glmGamPoi	scranSumFactors
Grm5	3dpi	Glut_9	Glut	9	0.24019		290.992	0.0823334	0.179086	1.7373	1.34358	3.33077	pseudobulk	DESeq2	LRT	glmGamPoi	scranSumFactors
Tnrc6c	3dpi	Glut_9	Glut	9	0.211421		141.844	0.0825757	0.179086	1.73593	1.34358	3.32512	pseudobulk	DESeq2	LRT	glmGamPoi	scranSumFactors
Unc80	3dpi	Glut_9	Glut	9	0.190196		111.521	0.0826584	0.179086	1.73547	1.34358	3.32319	pseudobulk	DESeq2	LRT	glmGamPoi	scranSumFactors
Slc25a27	3dpi	Glut_9	Glut	9	0.37545		49.9234	0.082667	0.179086	1.73542	1.34358	3.323	pseudobulk	DESeq2	LRT	glmGamPoi	scranSumFactors
Zeb2	3dpi	Glut_9	Glut	9	-0.208526		190.219	0.0845193	0.182753	-1.72505	-1.33233	3.28045	pseudobulk	DESeq2	LRT	glmGamPoi	scranSumFactors
ENSMUSG00000090996	3dpi	Glut_9	Glut	9	-0.387085		38.1992	0.0849198	0.183273	-1.72283	-1.33074	3.27139	pseudobulk	DESeq2	LRT	glmGamPoi	scranSumFactors
Clk1	3dpi	Glut_9	Glut	9	0.311512		43.1203	0.0852952	0.183737	1.72076	1.32934	3.26295	pseudobulk	DESeq2	LRT	glmGamPoi	scranSumFactors
Mdm4	3dpi	Glut_9	Glut	9	0.268702		54.8276	0.0864243	0.185583	1.71457	1.32376	3.23781	pseudobulk	DESeq2	LRT	glmGamPoi	scranSumFactors
Gria2	3dpi	Glut_9	Glut	9	0.197272		215.256	0.0864882	0.185583	1.71422	1.32376	3.2364	pseudobulk	DESeq2	LRT	glmGamPoi	scranSumFactors
Ambra1	3dpi	Glut_9	Glut	9	0.219811		88.2872	0.0866377	0.185583	1.71341	1.32376	3.2331	pseudobulk	DESeq2	LRT	glmGamPoi	scranSumFactors
Vezt	3dpi	Glut_9	Glut	9	0.256422		58.0817	0.0874359	0.186462	1.70908	1.32112	3.2156	pseudobulk	DESeq2	LRT	glmGamPoi	scranSumFactors
Dst	3dpi	Glut_9	Glut	9	0.166263		213.954	0.0874843	0.186462	1.70882	1.32112	3.21455	pseudobulk	DESeq2	LRT	glmGamPoi	scranSumFactors
Pacsin1	3dpi	Glut_9	Glut	9	0.251643		64.8337	0.0875364	0.186462	1.70854	1.32112	3.21341	pseudobulk	DESeq2	LRT	glmGamPoi	scranSumFactors
Dnm3	3dpi	Glut_9	Glut	9	0.168876		250.428	0.0878138	0.186706	1.70704	1.32039	3.20738	pseudobulk	DESeq2	LRT	glmGamPoi	scranSumFactors
A330023F24Rik	3dpi	Glut_9	Glut	9	0.219484		87.6678	0.0887232	0.18829	1.70217	1.31565	3.18778	pseudobulk	DESeq2	LRT	glmGamPoi	scranSumFactors
Atp8a2	3dpi	Glut_9	Glut	9	0.259314		69.6929	0.0890389	0.188611	1.70049	1.3147	3.18102	pseudobulk	DESeq2	LRT	glmGamPoi	scranSumFactors
Itsn2	3dpi	Glut_9	Glut	9	0.290543		70.7584	0.0900636	0.19043	1.69506	1.30931	3.1593	pseudobulk	DESeq2	LRT	glmGamPoi	scranSumFactors
Ptprd	3dpi	Glut_9	Glut	9	0.218289		1110.35	0.0905443	0.191094	1.69253	1.30735	3.1492	pseudobulk	DESeq2	LRT	glmGamPoi	scranSumFactors
Pcmt1	3dpi	Glut_9	Glut	9	-0.303349		44.3664	0.0910579	0.191824	-1.68984	-1.3052	3.13849	pseudobulk	DESeq2	LRT	glmGamPoi	scranSumFactors
Arhgef12	3dpi	Glut_9	Glut	9	0.228621		76.0179	0.0926201	0.194757	1.68174	1.29663	3.10632	pseudobulk	DESeq2	LRT	glmGamPoi	scranSumFactors
Mbd5	3dpi	Glut_9	Glut	9	0.206727		150.243	0.093277	0.195779	1.67836	1.29367	3.09299	pseudobulk	DESeq2	LRT	glmGamPoi	scranSumFactors
Hecw2	3dpi	Glut_9	Glut	9	0.258243		151.624	0.0939673	0.196867	1.67483	1.29053	3.07909	pseudobulk	DESeq2	LRT	glmGamPoi	scranSumFactors
Slc35f1	3dpi	Glut_9	Glut	9	0.273299		117.254	0.096088	0.200605	1.66412	1.27983	3.03712	pseudobulk	DESeq2	LRT	glmGamPoi	scranSumFactors
Ehbp1	3dpi	Glut_9	Glut	9	0.188384		119.859	0.0961012	0.200605	1.66406	1.27983	3.03687	pseudobulk	DESeq2	LRT	glmGamPoi	scranSumFactors
Jam3	3dpi	Glut_9	Glut	9	0.302754		42.4973	0.0965561	0.201188	1.66178	1.27818	3.02801	pseudobulk	DESeq2	LRT	glmGamPoi	scranSumFactors
Slc8a1	3dpi	Glut_9	Glut	9	0.231826		227.826	0.097203	0.202168	1.65857	1.2754	3.01549	pseudobulk	DESeq2	LRT	glmGamPoi	scranSumFactors
Ktn1	3dpi	Glut_9	Glut	9	-0.295984		60.9483	0.097657	0.202744	-1.65632	-1.27377	3.00677	pseudobulk	DESeq2	LRT	glmGamPoi	scranSumFactors
Myo9a	3dpi	Glut_9	Glut	9	0.187675		108.98	0.0982213	0.203547	1.65354	1.27151	2.99599	pseudobulk	DESeq2	LRT	glmGamPoi	scranSumFactors
Cdk14	3dpi	Glut_9	Glut	9	-0.219317		94.353	0.0986279	0.204021	-1.65154	-1.27018	2.98827	pseudobulk	DESeq2	LRT	glmGamPoi	scranSumFactors
ENSMUSG00000097451	3dpi	Glut_9	Glut	9	0.168679		254.177	0.100534	0.207073	1.64227	1.26166	2.95256	pseudobulk	DESeq2	LRT	glmGamPoi	scranSumFactors
Nlk	3dpi	Glut_9	Glut	9	0.279381		60.1619	0.100564	0.207073	1.64213	1.26166	2.952	pseudobulk	DESeq2	LRT	glmGamPoi	scranSumFactors
Cttnbp2	3dpi	Glut_9	Glut	9	0.200153		95.8843	0.100645	0.207073	1.64173	1.26166	2.95049	pseudobulk	DESeq2	LRT	glmGamPoi	scranSumFactors
Ssh2	3dpi	Glut_9	Glut	9	0.195686		172.085	0.100866	0.207155	1.64067	1.26143	2.94642	pseudobulk	DESeq2	LRT	glmGamPoi	scranSumFactors
Myo5a	3dpi	Glut_9	Glut	9	0.247102		63.9495	0.1028	0.210749	1.63143	1.25151	2.91112	pseudobulk	DESeq2	LRT	glmGamPoi	scranSumFactors
Nol4	3dpi	Glut_9	Glut	9	0.207429		79.0433	0.103155	0.211099	1.62975	1.25055	2.90473	pseudobulk	DESeq2	LRT	glmGamPoi	scranSumFactors
Nptn	3dpi	Glut_9	Glut	9	-0.184441		126.986	0.105155	0.214808	-1.62036	-1.24045	2.86919	pseudobulk	DESeq2	LRT	glmGamPoi	scranSumFactors
Aatk	3dpi	Glut_9	Glut	9	0.239558		63.1718	0.10617	0.216272	1.61565	1.2365	2.85143	pseudobulk	DESeq2	LRT	glmGamPoi	scranSumFactors
Grip1	3dpi	Glut_9	Glut	9	0.233596		180.65	0.106307	0.216272	1.61502	1.2365	2.84907	pseudobulk	DESeq2	LRT	glmGamPoi	scranSumFactors
Gjc3	3dpi	Glut_9	Glut	9	-0.255555		53.2796	0.106437	0.216272	-1.61442	-1.2365	2.8468	pseudobulk	DESeq2	LRT	glmGamPoi	scranSumFactors
Cpsf6	3dpi	Glut_9	Glut	9	0.292485		42.3818	0.106717	0.216455	1.61313	1.23601	2.84197	pseudobulk	DESeq2	LRT	glmGamPoi	scranSumFactors
Ash1l	3dpi	Glut_9	Glut	9	0.207108		77.8462	0.107236	0.217124	1.61074	1.23421	2.83303	pseudobulk	DESeq2	LRT	glmGamPoi	scranSumFactors
Pip4k2a	3dpi	Glut_9	Glut	9	0.251168		55.4992	0.107637	0.217272	1.6089	1.23382	2.82615	pseudobulk	DESeq2	LRT	glmGamPoi	scranSumFactors
Tom1l2	3dpi	Glut_9	Glut	9	0.286515		64.2602	0.107688	0.217272	1.60867	1.23382	2.82528	pseudobulk	DESeq2	LRT	glmGamPoi	scranSumFactors
Rbfox3	3dpi	Glut_9	Glut	9	0.305581		60.9408	0.10909	0.219713	1.6023	1.22729	2.8015	pseudobulk	DESeq2	LRT	glmGamPoi	scranSumFactors
Large1	3dpi	Glut_9	Glut	9	0.202826		134.954	0.10958	0.219985	1.60009	1.22657	2.79328	pseudobulk	DESeq2	LRT	glmGamPoi	scranSumFactors
Scn2a	3dpi	Glut_9	Glut	9	0.206542		104.917	0.109608	0.219985	1.59996	1.22657	2.7928	pseudobulk	DESeq2	LRT	glmGamPoi	scranSumFactors
Cntnap5a	3dpi	Glut_9	Glut	9	0.279159		290.315	0.110226	0.220837	1.59718	1.22431	2.78249	pseudobulk	DESeq2	LRT	glmGamPoi	scranSumFactors
Kcnip4	3dpi	Glut_9	Glut	9	0.210394		845.82	0.11081	0.221336	1.59456	1.22298	2.77281	pseudobulk	DESeq2	LRT	glmGamPoi	scranSumFactors
Zfp462	3dpi	Glut_9	Glut	9	0.274157		56.5356	0.110861	0.221336	1.59434	1.22298	2.77197	pseudobulk	DESeq2	LRT	glmGamPoi	scranSumFactors
Cdh2	3dpi	Glut_9	Glut	9	-0.232957		100.821	0.112227	0.223673	-1.58826	-1.21682	2.74957	pseudobulk	DESeq2	LRT	glmGamPoi	scranSumFactors
Dock9	3dpi	Glut_9	Glut	9	0.219515		88.0481	0.113874	0.226563	1.58102	1.20926	2.72298	pseudobulk	DESeq2	LRT	glmGamPoi	scranSumFactors
Shtn1	3dpi	Glut_9	Glut	9	-0.1904		92.6966	0.114863	0.228134	-1.57671	-1.20518	2.70723	pseudobulk	DESeq2	LRT	glmGamPoi	scranSumFactors
Map4k4	3dpi	Glut_9	Glut	9	0.262451		56.171	0.117317	0.232605	1.56613	1.19368	2.66884	pseudobulk	DESeq2	LRT	glmGamPoi	scranSumFactors
Psip1	3dpi	Glut_9	Glut	9	-0.247263		59.8486	0.117747	0.233054	-1.5643	-1.19253	2.66221	pseudobulk	DESeq2	LRT	glmGamPoi	scranSumFactors
Dmxl2	3dpi	Glut_9	Glut	9	0.242742		53.977	0.122264	0.241577	1.54534	1.17105	2.59426	pseudobulk	DESeq2	LRT	glmGamPoi	scranSumFactors
Ank	3dpi	Glut_9	Glut	9	0.229508		58.2976	0.125067	0.24669	1.53385	1.15843	2.55357	pseudobulk	DESeq2	LRT	glmGamPoi	scranSumFactors
Ncoa1	3dpi	Glut_9	Glut	9	0.221297		99.9482	0.125818	0.247744	1.5308	1.15585	2.54285	pseudobulk	DESeq2	LRT	glmGamPoi	scranSumFactors
Fubp1	3dpi	Glut_9	Glut	9	0.234485		55.5898	0.126196	0.248064	1.52927	1.15507	2.53748	pseudobulk	DESeq2	LRT	glmGamPoi	scranSumFactors
Adipor2	3dpi	Glut_9	Glut	9	0.374477		73.6672	0.128023	0.250283	1.52195	1.14966	2.51182	pseudobulk	DESeq2	LRT	glmGamPoi	scranSumFactors
Tafa5	3dpi	Glut_9	Glut	9	0.252149		56.9684	0.128092	0.250283	1.52167	1.14966	2.51085	pseudobulk	DESeq2	LRT	glmGamPoi	scranSumFactors
Lhfpl3	3dpi	Glut_9	Glut	9	0.196464		254.595	0.128241	0.250283	1.52108	1.14966	2.50878	pseudobulk	DESeq2	LRT	glmGamPoi	scranSumFactors
Rbm5	3dpi	Glut_9	Glut	9	0.219074		66.916	0.128381	0.250283	1.52052	1.14966	2.50684	pseudobulk	DESeq2	LRT	glmGamPoi	scranSumFactors
Lcorl	3dpi	Glut_9	Glut	9	0.337454		67.7703	0.128417	0.250283	1.52037	1.14966	2.50633	pseudobulk	DESeq2	LRT	glmGamPoi	scranSumFactors
Zdhhc14	3dpi	Glut_9	Glut	9	0.19275		79.6268	0.128933	0.250862	1.51832	1.14826	2.49918	pseudobulk	DESeq2	LRT	glmGamPoi	scranSumFactors
ENSMUSG00000092329	3dpi	Glut_9	Glut	9	-0.155534		679.067	0.12947	0.251479	-1.5162	-1.14677	2.49179	pseudobulk	DESeq2	LRT	glmGamPoi	scranSumFactors
Dzip3	3dpi	Glut_9	Glut	9	0.254515		58.9921	0.130186	0.252443	1.51337	1.14444	2.48197	pseudobulk	DESeq2	LRT	glmGamPoi	scranSumFactors
Kif13b	3dpi	Glut_9	Glut	9	0.191435		80.9767	0.130578	0.252775	1.51183	1.14364	2.47663	pseudobulk	DESeq2	LRT	glmGamPoi	scranSumFactors
Gnai1	3dpi	Glut_9	Glut	9	-0.24026		51.871	0.131075	0.253308	-1.50988	-1.14235	2.46989	pseudobulk	DESeq2	LRT	glmGamPoi	scranSumFactors
Exoc4	3dpi	Glut_9	Glut	9	0.183102		143.287	0.132094	0.254433	1.5059	1.13965	2.45615	pseudobulk	DESeq2	LRT	glmGamPoi	scranSumFactors
Ext1	3dpi	Glut_9	Glut	9	0.297549		76.9568	0.132101	0.254433	1.50587	1.13965	2.45605	pseudobulk	DESeq2	LRT	glmGamPoi	scranSumFactors
Rbm26	3dpi	Glut_9	Glut	9	-0.199743		92.6709	0.133418	0.256539	-1.50076	-1.13461	2.43848	pseudobulk	DESeq2	LRT	glmGamPoi	scranSumFactors
Srsf5	3dpi	Glut_9	Glut	9	-0.247666		55.8794	0.134363	0.257923	-1.49712	-1.13131	2.426	pseudobulk	DESeq2	LRT	glmGamPoi	scranSumFactors
Vwa8	3dpi	Glut_9	Glut	9	0.251309		59.7135	0.135079	0.258864	1.49437	1.12908	2.41662	pseudobulk	DESeq2	LRT	glmGamPoi	scranSumFactors
Ankrd17	3dpi	Glut_9	Glut	9	0.187149		90.3157	0.135961	0.259982	1.491	1.12643	2.40513	pseudobulk	DESeq2	LRT	glmGamPoi	scranSumFactors
Nfx1	3dpi	Glut_9	Glut	9	0.254509		46.0792	0.136231	0.259982	1.48997	1.12643	2.40163	pseudobulk	DESeq2	LRT	glmGamPoi	scranSumFactors
Sec61a2	3dpi	Glut_9	Glut	9	0.24055		48.1047	0.136343	0.259982	1.48955	1.12643	2.40019	pseudobulk	DESeq2	LRT	glmGamPoi	scranSumFactors
Mapk1	3dpi	Glut_9	Glut	9	0.262071		45.9346	0.13669	0.260031	1.48823	1.12632	2.39571	pseudobulk	DESeq2	LRT	glmGamPoi	scranSumFactors
Ubr3	3dpi	Glut_9	Glut	9	0.19436		93.3496	0.136823	0.260031	1.48773	1.12632	2.394	pseudobulk	DESeq2	LRT	glmGamPoi	scranSumFactors
Dlg1	3dpi	Glut_9	Glut	9	0.186065		93.0467	0.137718	0.2613	1.48434	1.12332	2.38252	pseudobulk	DESeq2	LRT	glmGamPoi	scranSumFactors
Kif1a	3dpi	Glut_9	Glut	9	0.212078		65.1516	0.139499	0.263783	1.47766	1.11749	2.35996	pseudobulk	DESeq2	LRT	glmGamPoi	scranSumFactors
Fus	3dpi	Glut_9	Glut	9	-0.157586		111.892	0.139646	0.263783	-1.47711	-1.11749	2.3581	pseudobulk	DESeq2	LRT	glmGamPoi	scranSumFactors
Zfp638	3dpi	Glut_9	Glut	9	0.179141		107.145	0.140381	0.263783	1.47437	1.11749	2.34891	pseudobulk	DESeq2	LRT	glmGamPoi	scranSumFactors
Myo6	3dpi	Glut_9	Glut	9	0.215845		69.0262	0.140766	0.263783	1.47294	1.11749	2.34411	pseudobulk	DESeq2	LRT	glmGamPoi	scranSumFactors
Zfr	3dpi	Glut_9	Glut	9	-0.176422		99.1705	0.14089	0.263783	-1.47249	-1.11749	2.34257	pseudobulk	DESeq2	LRT	glmGamPoi	scranSumFactors
Syt11	3dpi	Glut_9	Glut	9	-0.262295		108.486	0.140951	0.263783	-1.47226	-1.11749	2.34181	pseudobulk	DESeq2	LRT	glmGamPoi	scranSumFactors
Mllt10	3dpi	Glut_9	Glut	9	-0.202681		98.1982	0.141064	0.263783	-1.47184	-1.11749	2.3404	pseudobulk	DESeq2	LRT	glmGamPoi	scranSumFactors
Hmg20a	3dpi	Glut_9	Glut	9	-0.250767		49.2919	0.141093	0.263783	-1.47173	-1.11749	2.34005	pseudobulk	DESeq2	LRT	glmGamPoi	scranSumFactors
Nav1	3dpi	Glut_9	Glut	9	0.214479		82.0697	0.141099	0.263783	1.47171	1.11749	2.33998	pseudobulk	DESeq2	LRT	glmGamPoi	scranSumFactors
Btrc	3dpi	Glut_9	Glut	9	0.218397		56.7668	0.143322	0.267264	1.46353	1.10939	2.31266	pseudobulk	DESeq2	LRT	glmGamPoi	scranSumFactors
Hivep2	3dpi	Glut_9	Glut	9	0.186077		117.956	0.143427	0.267264	1.46315	1.10939	2.31138	pseudobulk	DESeq2	LRT	glmGamPoi	scranSumFactors
Enpp2	3dpi	Glut_9	Glut	9	-0.193184		174.496	0.14398	0.267859	-1.46113	-1.10801	2.30467	pseudobulk	DESeq2	LRT	glmGamPoi	scranSumFactors
Dgki	3dpi	Glut_9	Glut	9	0.214511		174.867	0.145459	0.270172	1.45576	1.10267	2.28687	pseudobulk	DESeq2	LRT	glmGamPoi	scranSumFactors
Dnajc6	3dpi	Glut_9	Glut	9	0.185063		105.787	0.14667	0.27198	1.4514	1.09851	2.27246	pseudobulk	DESeq2	LRT	glmGamPoi	scranSumFactors
ENSMUSG00000102836	3dpi	Glut_9	Glut	9	0.248241		53.0424	0.147047	0.272238	1.45004	1.09792	2.26801	pseudobulk	DESeq2	LRT	glmGamPoi	scranSumFactors
Prkcb	3dpi	Glut_9	Glut	9	-0.226132		92.5127	0.147711	0.273027	-1.44766	-1.09612	2.26019	pseudobulk	DESeq2	LRT	glmGamPoi	scranSumFactors
Braf	3dpi	Glut_9	Glut	9	0.188919		78.8569	0.148062	0.273235	1.44641	1.09564	2.25607	pseudobulk	DESeq2	LRT	glmGamPoi	scranSumFactors
Jmjd1c	3dpi	Glut_9	Glut	9	0.188711		95.302	0.14969	0.275796	1.44063	1.08981	2.23713	pseudobulk	DESeq2	LRT	glmGamPoi	scranSumFactors
Tnrc6b	3dpi	Glut_9	Glut	9	0.155589		111.174	0.149978	0.275883	1.43961	1.08961	2.23381	pseudobulk	DESeq2	LRT	glmGamPoi	scranSumFactors
Itch	3dpi	Glut_9	Glut	9	0.226503		78.913	0.150223	0.27589	1.43874	1.0896	2.23099	pseudobulk	DESeq2	LRT	glmGamPoi	scranSumFactors
Pak1	3dpi	Glut_9	Glut	9	-0.182504		105.774	0.152237	0.279141	-1.43168	-1.08225	2.20801	pseudobulk	DESeq2	LRT	glmGamPoi	scranSumFactors
Gigyf2	3dpi	Glut_9	Glut	9	0.223983		53.213	0.153749	0.281465	1.42641	1.07703	2.19099	pseudobulk	DESeq2	LRT	glmGamPoi	scranSumFactors
Glrb	3dpi	Glut_9	Glut	9	-0.263333		52.3809	0.15475	0.282845	-1.42295	-1.07395	2.17983	pseudobulk	DESeq2	LRT	glmGamPoi	scranSumFactors
Rapgef2	3dpi	Glut_9	Glut	9	0.213818		59.8867	0.155721	0.284165	1.41961	1.07101	2.16911	pseudobulk	DESeq2	LRT	glmGamPoi	scranSumFactors
Atp8a1	3dpi	Glut_9	Glut	9	0.182938		157.425	0.156673	0.285449	1.41635	1.06816	2.15865	pseudobulk	DESeq2	LRT	glmGamPoi	scranSumFactors
Gbf1	3dpi	Glut_9	Glut	9	0.206812		63.0683	0.157574	0.286634	1.41328	1.06553	2.14884	pseudobulk	DESeq2	LRT	glmGamPoi	scranSumFactors
Ncam1	3dpi	Glut_9	Glut	9	0.129952		341.082	0.158202	0.28732	1.41115	1.06402	2.14204	pseudobulk	DESeq2	LRT	glmGamPoi	scranSumFactors
Zmym2	3dpi	Glut_9	Glut	9	-0.215474		60.2914	0.159552	0.289314	-1.40658	-1.05963	2.12752	pseudobulk	DESeq2	LRT	glmGamPoi	scranSumFactors
Arfgef3	3dpi	Glut_9	Glut	9	0.237133		46.7652	0.161219	0.291874	1.40099	1.05402	2.10981	pseudobulk	DESeq2	LRT	glmGamPoi	scranSumFactors
Etnk1	3dpi	Glut_9	Glut	9	-0.178773		81.5664	0.162943	0.294531	-1.39524	-1.04823	2.09171	pseudobulk	DESeq2	LRT	glmGamPoi	scranSumFactors
Gnaq	3dpi	Glut_9	Glut	9	0.166649		108.18	0.163616	0.294692	1.39301	1.04788	2.0847	pseudobulk	DESeq2	LRT	glmGamPoi	scranSumFactors
Samd12	3dpi	Glut_9	Glut	9	0.197588		148.978	0.16367	0.294692	1.39283	1.04788	2.08415	pseudobulk	DESeq2	LRT	glmGamPoi	scranSumFactors
Rn18s-rs5	3dpi	Glut_9	Glut	9	-0.267244		1286.76	0.163804	0.294692	-1.39239	-1.04788	2.08276	pseudobulk	DESeq2	LRT	glmGamPoi	scranSumFactors
Chd4	3dpi	Glut_9	Glut	9	0.223083		48.347	0.16436	0.29523	1.39056	1.04672	2.07701	pseudobulk	DESeq2	LRT	glmGamPoi	scranSumFactors
Slc38a2	3dpi	Glut_9	Glut	9	-0.296506		42.5378	0.16562	0.297027	-1.38642	-1.04283	2.06407	pseudobulk	DESeq2	LRT	glmGamPoi	scranSumFactors
Snap91	3dpi	Glut_9	Glut	9	0.19223		79.0985	0.166835	0.298515	1.38245	1.03962	2.05171	pseudobulk	DESeq2	LRT	glmGamPoi	scranSumFactors
Brinp1	3dpi	Glut_9	Glut	9	0.231368		91.8262	0.166971	0.298515	1.382	1.03962	2.05033	pseudobulk	DESeq2	LRT	glmGamPoi	scranSumFactors
Tenm3	3dpi	Glut_9	Glut	9	0.20312		127.182	0.167422	0.298855	1.38054	1.03889	2.04578	pseudobulk	DESeq2	LRT	glmGamPoi	scranSumFactors
Il1rapl1	3dpi	Glut_9	Glut	9	0.179164		588.48	0.167709	0.298903	1.3796	1.03879	2.04288	pseudobulk	DESeq2	LRT	glmGamPoi	scranSumFactors
Wnk1	3dpi	Glut_9	Glut	9	-0.149868		115.82	0.168876	0.300516	-1.37582	-1.03533	2.03118	pseudobulk	DESeq2	LRT	glmGamPoi	scranSumFactors
Clasp1	3dpi	Glut_9	Glut	9	0.20857		60.1664	0.169167	0.300567	1.37488	1.03522	2.02828	pseudobulk	DESeq2	LRT	glmGamPoi	scranSumFactors
Ankrd11	3dpi	Glut_9	Glut	9	0.196357		72.5493	0.169863	0.301336	1.37264	1.03357	2.02137	pseudobulk	DESeq2	LRT	glmGamPoi	scranSumFactors
Kcnq3	3dpi	Glut_9	Glut	9	0.211368		182.525	0.170443	0.301898	1.37078	1.03237	2.01563	pseudobulk	DESeq2	LRT	glmGamPoi	scranSumFactors
Ptprs	3dpi	Glut_9	Glut	9	0.184293		78.9199	0.170939	0.302309	1.36919	1.03149	2.01074	pseudobulk	DESeq2	LRT	glmGamPoi	scranSumFactors
Dock10	3dpi	Glut_9	Glut	9	0.152662		279.297	0.171939	0.303609	1.366	1.02873	2.00094	pseudobulk	DESeq2	LRT	glmGamPoi	scranSumFactors
Prkca	3dpi	Glut_9	Glut	9	0.200173		79.5598	0.173431	0.305429	1.36126	1.02486	1.98645	pseudobulk	DESeq2	LRT	glmGamPoi	scranSumFactors
Tusc3	3dpi	Glut_9	Glut	9	-0.216102		59.8547	0.173503	0.305429	-1.36103	-1.02486	1.98575	pseudobulk	DESeq2	LRT	glmGamPoi	scranSumFactors
Vmp1	3dpi	Glut_9	Glut	9	-0.16737		136.864	0.173864	0.305595	-1.35989	-1.02451	1.98227	pseudobulk	DESeq2	LRT	glmGamPoi	scranSumFactors
Tacc1	3dpi	Glut_9	Glut	9	0.261004		43.9962	0.174167	0.305617	1.35893	1.02446	1.97935	pseudobulk	DESeq2	LRT	glmGamPoi	scranSumFactors
Mag	3dpi	Glut_9	Glut	9	-0.191057		101.401	0.17441	0.305617	-1.35817	-1.02446	1.97702	pseudobulk	DESeq2	LRT	glmGamPoi	scranSumFactors
Unc5c	3dpi	Glut_9	Glut	9	0.157466		238.39	0.182462	0.319239	1.33321	0.996023	1.90186	pseudobulk	DESeq2	LRT	glmGamPoi	scranSumFactors
Ncor1	3dpi	Glut_9	Glut	9	0.165949		90.1215	0.183755	0.321011	1.32928	0.992382	1.89017	pseudobulk	DESeq2	LRT	glmGamPoi	scranSumFactors
Nav2	3dpi	Glut_9	Glut	9	0.178453		180.075	0.184838	0.322404	1.326	0.98953	1.88046	pseudobulk	DESeq2	LRT	glmGamPoi	scranSumFactors
Dennd5b	3dpi	Glut_9	Glut	9	0.166263		79.6885	0.185115	0.322404	1.32517	0.98953	1.87799	pseudobulk	DESeq2	LRT	glmGamPoi	scranSumFactors
Ptbp2	3dpi	Glut_9	Glut	9	0.198076		56.4969	0.186128	0.323676	1.32212	0.986932	1.86899	pseudobulk	DESeq2	LRT	glmGamPoi	scranSumFactors
Pum1	3dpi	Glut_9	Glut	9	-0.193533		65.4249	0.186719	0.323793	-1.32035	-0.986693	1.86376	pseudobulk	DESeq2	LRT	glmGamPoi	scranSumFactors
Slc25a12	3dpi	Glut_9	Glut	9	0.205873		53.3117	0.187089	0.323793	1.31924	0.986693	1.8605	pseudobulk	DESeq2	LRT	glmGamPoi	scranSumFactors
Map1b	3dpi	Glut_9	Glut	9	0.174482		151.357	0.187295	0.323793	1.31862	0.986693	1.85869	pseudobulk	DESeq2	LRT	glmGamPoi	scranSumFactors
Rab10	3dpi	Glut_9	Glut	9	0.218682		52.0239	0.187325	0.323793	1.31853	0.986693	1.85842	pseudobulk	DESeq2	LRT	glmGamPoi	scranSumFactors
Atxn1	3dpi	Glut_9	Glut	9	0.170165		155.095	0.189382	0.326856	1.31241	0.980467	1.84046	pseudobulk	DESeq2	LRT	glmGamPoi	scranSumFactors
2610005L07Rik	3dpi	Glut_9	Glut	9	-0.159243		108.958	0.192451	0.331652	-1.30336	-0.970792	1.81412	pseudobulk	DESeq2	LRT	glmGamPoi	scranSumFactors
Cntn1	3dpi	Glut_9	Glut	9	0.164072		155.524	0.197426	0.339715	1.28892	0.954728	1.77249	pseudobulk	DESeq2	LRT	glmGamPoi	scranSumFactors
Csmd2	3dpi	Glut_9	Glut	9	0.220574		85.7639	0.198664	0.341333	1.28537	0.951535	1.76233	pseudobulk	DESeq2	LRT	glmGamPoi	scranSumFactors
Lrch3	3dpi	Glut_9	Glut	9	0.198723		63.4226	0.199423	0.34179	1.2832	0.950634	1.75615	pseudobulk	DESeq2	LRT	glmGamPoi	scranSumFactors
D7Ertd443e	3dpi	Glut_9	Glut	9	0.189427		71.208	0.199527	0.34179	1.2829	0.950634	1.7553	pseudobulk	DESeq2	LRT	glmGamPoi	scranSumFactors
Csnk1a1	3dpi	Glut_9	Glut	9	-0.184964		69.2688	0.201525	0.344699	-1.27722	-0.944922	1.73916	pseudobulk	DESeq2	LRT	glmGamPoi	scranSumFactors
Pi4ka	3dpi	Glut_9	Glut	9	0.159484		80.1341	0.202583	0.345991	1.27423	0.942395	1.7307	pseudobulk	DESeq2	LRT	glmGamPoi	scranSumFactors
Sh3kbp1	3dpi	Glut_9	Glut	9	-0.234868		74.0579	0.204977	0.349114	-1.2675	-0.93631	1.71174	pseudobulk	DESeq2	LRT	glmGamPoi	scranSumFactors
Nsd3	3dpi	Glut_9	Glut	9	0.160444		78.0865	0.205021	0.349114	1.26738	0.93631	1.7114	pseudobulk	DESeq2	LRT	glmGamPoi	scranSumFactors
Camkmt	3dpi	Glut_9	Glut	9	0.190978		60.2497	0.205746	0.349829	1.26535	0.934921	1.70571	pseudobulk	DESeq2	LRT	glmGamPoi	scranSumFactors
Rims2	3dpi	Glut_9	Glut	9	0.135893		213.331	0.206585	0.350735	1.26301	0.933165	1.69917	pseudobulk	DESeq2	LRT	glmGamPoi	scranSumFactors
Plp1	3dpi	Glut_9	Glut	9	-0.198978		683.477	0.207371	0.351549	-1.26083	-0.931588	1.69306	pseudobulk	DESeq2	LRT	glmGamPoi	scranSumFactors
Sh3d19	3dpi	Glut_9	Glut	9	0.195411		61.0029	0.207923	0.351964	1.2593	0.930786	1.6888	pseudobulk	DESeq2	LRT	glmGamPoi	scranSumFactors
Fut8	3dpi	Glut_9	Glut	9	-0.221971		61.6675	0.208761	0.352508	-1.25698	-0.929735	1.68235	pseudobulk	DESeq2	LRT	glmGamPoi	scranSumFactors
Ttyh2	3dpi	Glut_9	Glut	9	-0.204403		54.5872	0.209211	0.352508	-1.25574	-0.929735	1.67889	pseudobulk	DESeq2	LRT	glmGamPoi	scranSumFactors
Epo	3dpi	Glut_9	Glut	9	-0.180174		71.4709	0.209406	0.352508	-1.2552	-0.929735	1.6774	pseudobulk	DESeq2	LRT	glmGamPoi	scranSumFactors
Clip1	3dpi	Glut_9	Glut	9	0.203388		48.8483	0.209475	0.352508	1.25501	0.929735	1.67687	pseudobulk	DESeq2	LRT	glmGamPoi	scranSumFactors
Nrg3	3dpi	Glut_9	Glut	9	0.170234		998.945	0.210398	0.353543	1.25247	0.927738	1.66983	pseudobulk	DESeq2	LRT	glmGamPoi	scranSumFactors
Xpo7	3dpi	Glut_9	Glut	9	0.195039		50.7044	0.211767	0.355323	1.24872	0.924315	1.65946	pseudobulk	DESeq2	LRT	glmGamPoi	scranSumFactors
Cdh20	3dpi	Glut_9	Glut	9	-0.191833		102.553	0.21261	0.356215	-1.24642	-0.922602	1.65312	pseudobulk	DESeq2	LRT	glmGamPoi	scranSumFactors
Rfx3	3dpi	Glut_9	Glut	9	0.296056		59.2402	0.215233	0.36004	1.2393	0.915289	1.63358	pseudobulk	DESeq2	LRT	glmGamPoi	scranSumFactors
Astn1	3dpi	Glut_9	Glut	9	0.166385		94.0741	0.215521	0.36004	1.23853	0.915289	1.63145	pseudobulk	DESeq2	LRT	glmGamPoi	scranSumFactors
Acadsb	3dpi	Glut_9	Glut	9	0.191235		53.9929	0.217981	0.363618	1.23192	0.908492	1.61343	pseudobulk	DESeq2	LRT	glmGamPoi	scranSumFactors
Ubr5	3dpi	Glut_9	Glut	9	0.176005		80.8721	0.218587	0.364101	1.23029	0.907579	1.60902	pseudobulk	DESeq2	LRT	glmGamPoi	scranSumFactors
Ankib1	3dpi	Glut_9	Glut	9	0.177963		69.2603	0.219907	0.365767	1.22677	0.90443	1.59949	pseudobulk	DESeq2	LRT	glmGamPoi	scranSumFactors
Rapgef6	3dpi	Glut_9	Glut	9	0.169301		80.9631	0.221727	0.368259	1.22195	0.899739	1.58647	pseudobulk	DESeq2	LRT	glmGamPoi	scranSumFactors
Tjp1	3dpi	Glut_9	Glut	9	0.134589		112.863	0.222799	0.369013	1.21912	0.898324	1.57886	pseudobulk	DESeq2	LRT	glmGamPoi	scranSumFactors
Map4	3dpi	Glut_9	Glut	9	0.170959		90.9235	0.222824	0.369013	1.21905	0.898324	1.57868	pseudobulk	DESeq2	LRT	glmGamPoi	scranSumFactors
Ctnna2	3dpi	Glut_9	Glut	9	0.154955		593.228	0.224285	0.370524	1.21521	0.895493	1.56839	pseudobulk	DESeq2	LRT	glmGamPoi	scranSumFactors
Pitpna	3dpi	Glut_9	Glut	9	0.201136		47.6922	0.224384	0.370524	1.21495	0.895493	1.5677	pseudobulk	DESeq2	LRT	glmGamPoi	scranSumFactors
Srek1	3dpi	Glut_9	Glut	9	0.147544		97.1722	0.22504	0.371072	1.21324	0.894466	1.56311	pseudobulk	DESeq2	LRT	glmGamPoi	scranSumFactors
Sfpq	3dpi	Glut_9	Glut	9	0.153581		77.7934	0.226646	0.372859	1.20904	0.891131	1.55193	pseudobulk	DESeq2	LRT	glmGamPoi	scranSumFactors
Cipc	3dpi	Glut_9	Glut	9	-0.208987		47.54	0.227009	0.372859	-1.2081	-0.891131	1.54942	pseudobulk	DESeq2	LRT	glmGamPoi	scranSumFactors
Gtf2i	3dpi	Glut_9	Glut	9	-0.190403		64.1645	0.227099	0.372859	-1.20787	-0.891131	1.5488	pseudobulk	DESeq2	LRT	glmGamPoi	scranSumFactors
Epn2	3dpi	Glut_9	Glut	9	0.178304		58.8932	0.227439	0.372882	1.20698	0.891087	1.54646	pseudobulk	DESeq2	LRT	glmGamPoi	scranSumFactors
Pde4dip	3dpi	Glut_9	Glut	9	0.158829		98.6664	0.228253	0.373247	1.20487	0.890407	1.54085	pseudobulk	DESeq2	LRT	glmGamPoi	scranSumFactors
Usp9x	3dpi	Glut_9	Glut	9	0.170261		82.2859	0.228313	0.373247	1.20472	0.890407	1.54045	pseudobulk	DESeq2	LRT	glmGamPoi	scranSumFactors
Sclt1	3dpi	Glut_9	Glut	9	0.18717		68.5825	0.228695	0.37334	1.20373	0.890234	1.53783	pseudobulk	DESeq2	LRT	glmGamPoi	scranSumFactors
Phf21a	3dpi	Glut_9	Glut	9	0.19706		85.6326	0.232528	0.379058	1.19387	0.879634	1.51186	pseudobulk	DESeq2	LRT	glmGamPoi	scranSumFactors
Nedd4	3dpi	Glut_9	Glut	9	0.147322		95.8717	0.234004	0.380552	1.19011	0.876879	1.50201	pseudobulk	DESeq2	LRT	glmGamPoi	scranSumFactors
Mir100hg	3dpi	Glut_9	Glut	9	-0.164669		194.686	0.234109	0.380552	-1.18984	-0.876879	1.50131	pseudobulk	DESeq2	LRT	glmGamPoi	scranSumFactors
Zdhhc20	3dpi	Glut_9	Glut	9	0.145295		109.392	0.235792	0.382744	1.18557	0.872852	1.49019	pseudobulk	DESeq2	LRT	glmGamPoi	scranSumFactors
Anks1b	3dpi	Glut_9	Glut	9	0.12931		398.389	0.237796	0.38536	1.18051	0.868063	1.47707	pseudobulk	DESeq2	LRT	glmGamPoi	scranSumFactors
Cdk19	3dpi	Glut_9	Glut	9	-0.147994		91.7945	0.238076	0.38536	-1.17981	-0.868063	1.47524	pseudobulk	DESeq2	LRT	glmGamPoi	scranSumFactors
ENSMUSG00000109536	3dpi	Glut_9	Glut	9	0.115831		220.407	0.23855	0.385583	1.17862	0.867656	1.47217	pseudobulk	DESeq2	LRT	glmGamPoi	scranSumFactors
Mef2a	3dpi	Glut_9	Glut	9	-0.178195		60.1474	0.240206	0.387713	-1.17447	-0.863772	1.46147	pseudobulk	DESeq2	LRT	glmGamPoi	scranSumFactors
Atf2	3dpi	Glut_9	Glut	9	-0.190287		51.1051	0.241483	0.389226	-1.17129	-0.861023	1.45329	pseudobulk	DESeq2	LRT	glmGamPoi	scranSumFactors
Vps13b	3dpi	Glut_9	Glut	9	0.145926		107.931	0.243277	0.391567	1.16683	0.856779	1.44189	pseudobulk	DESeq2	LRT	glmGamPoi	scranSumFactors
Arhgap21	3dpi	Glut_9	Glut	9	0.151991		76.4877	0.244618	0.393173	1.16352	0.853877	1.43344	pseudobulk	DESeq2	LRT	glmGamPoi	scranSumFactors
Rbm39	3dpi	Glut_9	Glut	9	-0.122524		181.878	0.246516	0.39518	-1.15885	-0.850262	1.42158	pseudobulk	DESeq2	LRT	glmGamPoi	scranSumFactors
Spag9	3dpi	Glut_9	Glut	9	0.123921		110.95	0.246556	0.39518	1.15875	0.850262	1.42133	pseudobulk	DESeq2	LRT	glmGamPoi	scranSumFactors
Unc79	3dpi	Glut_9	Glut	9	0.148786		82.4219	0.249336	0.399077	1.15196	0.84327	1.40417	pseudobulk	DESeq2	LRT	glmGamPoi	scranSumFactors
Birc6	3dpi	Glut_9	Glut	9	0.144504		88.1924	0.250287	0.40004	1.14965	0.841549	1.39836	pseudobulk	DESeq2	LRT	glmGamPoi	scranSumFactors
Bptf	3dpi	Glut_9	Glut	9	0.201761		59.8262	0.251565	0.401371	1.14656	0.839176	1.3906	pseudobulk	DESeq2	LRT	glmGamPoi	scranSumFactors
Gpatch8	3dpi	Glut_9	Glut	9	-0.133911		116.643	0.252039	0.401371	-1.14541	-0.839176	1.38773	pseudobulk	DESeq2	LRT	glmGamPoi	scranSumFactors
Macrod2	3dpi	Glut_9	Glut	9	0.130381		387.74	0.252334	0.401371	1.1447	0.839176	1.38595	pseudobulk	DESeq2	LRT	glmGamPoi	scranSumFactors
Baz2b	3dpi	Glut_9	Glut	9	0.146428		124.039	0.252755	0.401371	1.14368	0.839176	1.38341	pseudobulk	DESeq2	LRT	glmGamPoi	scranSumFactors
Gkap1	3dpi	Glut_9	Glut	9	-0.175731		58.0759	0.25287	0.401371	-1.1434	-0.839176	1.38272	pseudobulk	DESeq2	LRT	glmGamPoi	scranSumFactors
Nfat5	3dpi	Glut_9	Glut	9	-0.161729		64.5285	0.253283	0.401469	-1.14241	-0.839001	1.38024	pseudobulk	DESeq2	LRT	glmGamPoi	scranSumFactors
Myef2	3dpi	Glut_9	Glut	9	-0.167523		63.8656	0.254425	0.402722	-1.13967	-0.83677	1.3734	pseudobulk	DESeq2	LRT	glmGamPoi	scranSumFactors
Srrm1	3dpi	Glut_9	Glut	9	-0.154202		74.5089	0.254783	0.402732	-1.13881	-0.836752	1.37127	pseudobulk	DESeq2	LRT	glmGamPoi	scranSumFactors
Frmd5	3dpi	Glut_9	Glut	9	0.118054		346.02	0.255158	0.402771	1.13791	0.836683	1.36903	pseudobulk	DESeq2	LRT	glmGamPoi	scranSumFactors
Larp4b	3dpi	Glut_9	Glut	9	0.203784		41.3097	0.25603	0.40359	1.13582	0.835226	1.36386	pseudobulk	DESeq2	LRT	glmGamPoi	scranSumFactors
Dync1i2	3dpi	Glut_9	Glut	9	0.169038		66.4145	0.256512	0.403794	1.13468	0.834864	1.36102	pseudobulk	DESeq2	LRT	glmGamPoi	scranSumFactors
Kmt2c	3dpi	Glut_9	Glut	9	0.144901		84.7885	0.260043	0.408792	1.12629	0.826021	1.34035	pseudobulk	DESeq2	LRT	glmGamPoi	scranSumFactors
Qk	3dpi	Glut_9	Glut	9	-0.114096		341.622	0.260878	0.409543	-1.12432	-0.824699	1.33551	pseudobulk	DESeq2	LRT	glmGamPoi	scranSumFactors
Stx16	3dpi	Glut_9	Glut	9	-0.206849		53.194	0.261568	0.409926	-1.12269	-0.824024	1.33153	pseudobulk	DESeq2	LRT	glmGamPoi	scranSumFactors
Hnrnpr	3dpi	Glut_9	Glut	9	0.179246		50.954	0.261837	0.409926	1.12206	0.824024	1.32998	pseudobulk	DESeq2	LRT	glmGamPoi	scranSumFactors
Phlpp1	3dpi	Glut_9	Glut	9	0.111837		231.031	0.264026	0.412789	1.11692	0.818996	1.31747	pseudobulk	DESeq2	LRT	glmGamPoi	scranSumFactors
Mycbp2	3dpi	Glut_9	Glut	9	0.118057		260.708	0.265671	0.414681	1.11309	0.815683	1.30815	pseudobulk	DESeq2	LRT	glmGamPoi	scranSumFactors
Hnrnpdl	3dpi	Glut_9	Glut	9	-0.210104		61.9458	0.265961	0.414681	-1.11241	-0.815683	1.30652	pseudobulk	DESeq2	LRT	glmGamPoi	scranSumFactors
Trim44	3dpi	Glut_9	Glut	9	-0.171023		54.495	0.267566	0.416618	-1.10868	-0.812303	1.29751	pseudobulk	DESeq2	LRT	glmGamPoi	scranSumFactors
Trim2	3dpi	Glut_9	Glut	9	0.129646		130.518	0.269802	0.41953	1.10352	0.807237	1.28508	pseudobulk	DESeq2	LRT	glmGamPoi	scranSumFactors
Jarid2	3dpi	Glut_9	Glut	9	-0.188155		44.852	0.27141	0.421177	-1.09982	-0.804382	1.27623	pseudobulk	DESeq2	LRT	glmGamPoi	scranSumFactors
Dpyd	3dpi	Glut_9	Glut	9	0.193228		90.5241	0.27182	0.421177	1.09888	0.804382	1.27399	pseudobulk	DESeq2	LRT	glmGamPoi	scranSumFactors
Asap1	3dpi	Glut_9	Glut	9	-0.176607		67.324	0.271964	0.421177	-1.09855	-0.804382	1.2732	pseudobulk	DESeq2	LRT	glmGamPoi	scranSumFactors
Ddx17	3dpi	Glut_9	Glut	9	0.137718		78.3375	0.273398	0.422826	1.09527	0.801527	1.26538	pseudobulk	DESeq2	LRT	glmGamPoi	scranSumFactors
Ylpm1	3dpi	Glut_9	Glut	9	0.169886		61.2401	0.274384	0.423685	1.09302	0.800045	1.26004	pseudobulk	DESeq2	LRT	glmGamPoi	scranSumFactors
Tra2a	3dpi	Glut_9	Glut	9	0.12667		110.221	0.274693	0.423685	1.09232	0.800045	1.25837	pseudobulk	DESeq2	LRT	glmGamPoi	scranSumFactors
Atxn2	3dpi	Glut_9	Glut	9	0.190341		70.0728	0.285036	0.439047	1.06908	0.773804	1.20389	pseudobulk	DESeq2	LRT	glmGamPoi	scranSumFactors
Ttc14	3dpi	Glut_9	Glut	9	0.153665		69.156	0.28683	0.440769	1.0651	0.770895	1.19471	pseudobulk	DESeq2	LRT	glmGamPoi	scranSumFactors
Tmem130	3dpi	Glut_9	Glut	9	-0.195716		52.393	0.286923	0.440769	-1.0649	-0.770895	1.19424	pseudobulk	DESeq2	LRT	glmGamPoi	scranSumFactors
Nova1	3dpi	Glut_9	Glut	9	-0.169126		81.9026	0.288435	0.442499	-1.06156	-0.76798	1.18656	pseudobulk	DESeq2	LRT	glmGamPoi	scranSumFactors
Wac	3dpi	Glut_9	Glut	9	-0.176118		53.2526	0.288969	0.442725	-1.06039	-0.7676	1.18387	pseudobulk	DESeq2	LRT	glmGamPoi	scranSumFactors
Pafah1b1	3dpi	Glut_9	Glut	9	-0.127573		149.191	0.291738	0.446062	-1.05432	-0.761997	1.16998	pseudobulk	DESeq2	LRT	glmGamPoi	scranSumFactors
2210408I21Rik	3dpi	Glut_9	Glut	9	0.152935		84.2089	0.291925	0.446062	1.05391	0.761997	1.16905	pseudobulk	DESeq2	LRT	glmGamPoi	scranSumFactors
Slc6a1	3dpi	Glut_9	Glut	9	0.173266		49.3125	0.294623	0.449584	1.04803	0.756109	1.1557	pseudobulk	DESeq2	LRT	glmGamPoi	scranSumFactors
Arid4b	3dpi	Glut_9	Glut	9	-0.119017		112.507	0.295757	0.450714	-1.04558	-0.754225	1.15014	pseudobulk	DESeq2	LRT	glmGamPoi	scranSumFactors
ENSMUSG00000096780	3dpi	Glut_9	Glut	9	0.165557		66.7292	0.296439	0.451155	1.0441	0.753491	1.14681	pseudobulk	DESeq2	LRT	glmGamPoi	scranSumFactors
Picalm	3dpi	Glut_9	Glut	9	-0.153218		57.4541	0.297506	0.452177	-1.0418	-0.75179	1.14162	pseudobulk	DESeq2	LRT	glmGamPoi	scranSumFactors
Pde8a	3dpi	Glut_9	Glut	9	0.161754		63.9547	0.298848	0.453533	1.03891	0.749538	1.13513	pseudobulk	DESeq2	LRT	glmGamPoi	scranSumFactors
Ago3	3dpi	Glut_9	Glut	9	0.169341		68.7455	0.299189	0.453533	1.03817	0.749538	1.13348	pseudobulk	DESeq2	LRT	glmGamPoi	scranSumFactors
Pias1	3dpi	Glut_9	Glut	9	0.175697		45.068	0.302341	0.457705	1.03143	0.742631	1.11841	pseudobulk	DESeq2	LRT	glmGamPoi	scranSumFactors
Mast4	3dpi	Glut_9	Glut	9	0.10377		291.649	0.304668	0.46062	1.02647	0.737827	1.10742	pseudobulk	DESeq2	LRT	glmGamPoi	scranSumFactors
Ptprk	3dpi	Glut_9	Glut	9	0.151693		121.305	0.305696	0.461565	1.02429	0.736273	1.1026	pseudobulk	DESeq2	LRT	glmGamPoi	scranSumFactors
Xrn1	3dpi	Glut_9	Glut	9	0.164217		58.6542	0.306637	0.461974	1.0223	0.735601	1.09821	pseudobulk	DESeq2	LRT	glmGamPoi	scranSumFactors
Gpr158	3dpi	Glut_9	Glut	9	0.155805		146.279	0.306773	0.461974	1.02202	0.735601	1.09758	pseudobulk	DESeq2	LRT	glmGamPoi	scranSumFactors
E130307A14Rik	3dpi	Glut_9	Glut	9	0.162611		65.4076	0.307184	0.461986	1.02115	0.735581	1.09566	pseudobulk	DESeq2	LRT	glmGamPoi	scranSumFactors
Rgs7	3dpi	Glut_9	Glut	9	0.135835		147.007	0.308121	0.462787	1.01917	0.734266	1.09132	pseudobulk	DESeq2	LRT	glmGamPoi	scranSumFactors
Sox2ot	3dpi	Glut_9	Glut	9	0.139775		202.37	0.309998	0.464448	1.01523	0.731543	1.08267	pseudobulk	DESeq2	LRT	glmGamPoi	scranSumFactors
Sbf2	3dpi	Glut_9	Glut	9	0.133966		92.2671	0.310225	0.464448	1.01475	0.731543	1.08163	pseudobulk	DESeq2	LRT	glmGamPoi	scranSumFactors
Atp2a2	3dpi	Glut_9	Glut	9	-0.158598		51.498	0.310635	0.464448	-1.01389	-0.731543	1.07975	pseudobulk	DESeq2	LRT	glmGamPoi	scranSumFactors
Taok1	3dpi	Glut_9	Glut	9	-0.167611		56.7125	0.310848	0.464448	-1.01345	-0.731543	1.07878	pseudobulk	DESeq2	LRT	glmGamPoi	scranSumFactors
Rev3l	3dpi	Glut_9	Glut	9	-0.154842		101.441	0.311669	0.465069	-1.01173	-0.730525	1.07503	pseudobulk	DESeq2	LRT	glmGamPoi	scranSumFactors
Rfx7	3dpi	Glut_9	Glut	9	-0.162363		72.0896	0.312383	0.465528	-1.01023	-0.729775	1.07178	pseudobulk	DESeq2	LRT	glmGamPoi	scranSumFactors
Gnao1	3dpi	Glut_9	Glut	9	0.119293		131.485	0.313884	0.46606	1.00711	0.728904	1.06499	pseudobulk	DESeq2	LRT	glmGamPoi	scranSumFactors
Klhdc10	3dpi	Glut_9	Glut	9	0.173516		67.8017	0.313918	0.46606	1.00703	0.728904	1.06483	pseudobulk	DESeq2	LRT	glmGamPoi	scranSumFactors
Scai	3dpi	Glut_9	Glut	9	0.15096		55.7758	0.314182	0.46606	1.00649	0.728904	1.06365	pseudobulk	DESeq2	LRT	glmGamPoi	scranSumFactors
Srrm2	3dpi	Glut_9	Glut	9	-0.105544		198.047	0.315197	0.46606	-1.00438	-0.728904	1.05908	pseudobulk	DESeq2	LRT	glmGamPoi	scranSumFactors
Cnot4	3dpi	Glut_9	Glut	9	0.143834		70.9891	0.315262	0.46606	1.00424	0.728904	1.05879	pseudobulk	DESeq2	LRT	glmGamPoi	scranSumFactors
Tcf4	3dpi	Glut_9	Glut	9	-0.189531		134.875	0.315453	0.46606	-1.00385	-0.728904	1.05794	pseudobulk	DESeq2	LRT	glmGamPoi	scranSumFactors
Prrc2b	3dpi	Glut_9	Glut	9	0.181916		39.5347	0.315587	0.46606	1.00357	0.728904	1.05734	pseudobulk	DESeq2	LRT	glmGamPoi	scranSumFactors
Apc	3dpi	Glut_9	Glut	9	0.124053		147.293	0.316414	0.466681	1.00185	0.72789	1.05364	pseudobulk	DESeq2	LRT	glmGamPoi	scranSumFactors
Akt3	3dpi	Glut_9	Glut	9	0.112347		112.901	0.318349	0.46893	0.997857	0.724221	1.04504	pseudobulk	DESeq2	LRT	glmGamPoi	scranSumFactors
Csmd3	3dpi	Glut_9	Glut	9	0.113919		574.527	0.319645	0.469886	0.995189	0.722665	1.03932	pseudobulk	DESeq2	LRT	glmGamPoi	scranSumFactors
Senp7	3dpi	Glut_9	Glut	9	0.189092		59.4397	0.319817	0.469886	0.994833	0.722665	1.03856	pseudobulk	DESeq2	LRT	glmGamPoi	scranSumFactors
Nlgn1	3dpi	Glut_9	Glut	9	0.153355		744.105	0.320934	0.470922	0.992541	0.72098	1.03367	pseudobulk	DESeq2	LRT	glmGamPoi	scranSumFactors
Matr3	3dpi	Glut_9	Glut	9	-0.194824		40.9971	0.321776	0.471555	-0.990814	-0.719952	1.02999	pseudobulk	DESeq2	LRT	glmGamPoi	scranSumFactors
Mapre2	3dpi	Glut_9	Glut	9	-0.16206		58.2103	0.323819	0.473942	-0.98664	-0.716079	1.02112	pseudobulk	DESeq2	LRT	glmGamPoi	scranSumFactors
Ftx	3dpi	Glut_9	Glut	9	0.130938		85.6068	0.325225	0.475393	0.983777	0.713732	1.01506	pseudobulk	DESeq2	LRT	glmGamPoi	scranSumFactors
5330434G04Rik	3dpi	Glut_9	Glut	9	0.105046		141.181	0.329373	0.480842	0.975378	0.704949	0.9974	pseudobulk	DESeq2	LRT	glmGamPoi	scranSumFactors
Dzank1	3dpi	Glut_9	Glut	9	0.150406		51.2591	0.33318	0.485782	0.967728	0.697034	0.981456	pseudobulk	DESeq2	LRT	glmGamPoi	scranSumFactors
Nek1	3dpi	Glut_9	Glut	9	0.162912		46.1169	0.334477	0.487053	0.965135	0.695004	0.976084	pseudobulk	DESeq2	LRT	glmGamPoi	scranSumFactors
Nav3	3dpi	Glut_9	Glut	9	-0.108362		302.971	0.335961	0.488593	-0.962177	-0.692549	0.969973	pseudobulk	DESeq2	LRT	glmGamPoi	scranSumFactors
Gsk3b	3dpi	Glut_9	Glut	9	-0.123795		82.4922	0.337217	0.489798	-0.959678	-0.69063	0.964828	pseudobulk	DESeq2	LRT	glmGamPoi	scranSumFactors
Hook3	3dpi	Glut_9	Glut	9	0.140227		68.4962	0.339664	0.492727	0.95483	0.685978	0.954886	pseudobulk	DESeq2	LRT	glmGamPoi	scranSumFactors
Atad2b	3dpi	Glut_9	Glut	9	-0.139953		57.3409	0.34114	0.493644	-0.951915	-0.684525	0.948935	pseudobulk	DESeq2	LRT	glmGamPoi	scranSumFactors
Zmym4	3dpi	Glut_9	Glut	9	0.125762		90.7132	0.341157	0.493644	0.951882	0.684525	0.948867	pseudobulk	DESeq2	LRT	glmGamPoi	scranSumFactors
Sgip1	3dpi	Glut_9	Glut	9	0.106129		156.34	0.341806	0.493959	0.950603	0.684025	0.946262	pseudobulk	DESeq2	LRT	glmGamPoi	scranSumFactors
Brd4	3dpi	Glut_9	Glut	9	0.144379		60.5339	0.342325	0.494087	0.949581	0.683823	0.944183	pseudobulk	DESeq2	LRT	glmGamPoi	scranSumFactors
Tmeff2	3dpi	Glut_9	Glut	9	-0.103543		548.845	0.344018	0.495906	-0.946256	-0.680946	0.937437	pseudobulk	DESeq2	LRT	glmGamPoi	scranSumFactors
Clasp2	3dpi	Glut_9	Glut	9	0.0982357		210.547	0.345291	0.497115	0.943763	0.679036	0.932396	pseudobulk	DESeq2	LRT	glmGamPoi	scranSumFactors
Marchf1	3dpi	Glut_9	Glut	9	-0.119603		312.458	0.346588	0.498356	-0.941228	-0.677078	0.927285	pseudobulk	DESeq2	LRT	glmGamPoi	scranSumFactors
Atp9a	3dpi	Glut_9	Glut	9	0.141261		62.8202	0.347159	0.498551	0.940115	0.676771	0.925046	pseudobulk	DESeq2	LRT	glmGamPoi	scranSumFactors
Chd6	3dpi	Glut_9	Glut	9	0.12031		82.6028	0.348316	0.499587	0.93786	0.675139	0.920518	pseudobulk	DESeq2	LRT	glmGamPoi	scranSumFactors
Lrfn5	3dpi	Glut_9	Glut	9	0.116654		307.121	0.348778	0.499589	0.936962	0.675137	0.918718	pseudobulk	DESeq2	LRT	glmGamPoi	scranSumFactors
Nmnat2	3dpi	Glut_9	Glut	9	0.149472		63.1809	0.34965	0.499589	0.935268	0.675137	0.915328	pseudobulk	DESeq2	LRT	glmGamPoi	scranSumFactors
Celf1	3dpi	Glut_9	Glut	9	0.163677		62.441	0.349671	0.499589	0.935228	0.675137	0.915247	pseudobulk	DESeq2	LRT	glmGamPoi	scranSumFactors
Akap6	3dpi	Glut_9	Glut	9	0.110311		222.079	0.350061	0.499589	0.934471	0.675137	0.913735	pseudobulk	DESeq2	LRT	glmGamPoi	scranSumFactors
Ube2e2	3dpi	Glut_9	Glut	9	0.0888683		257.874	0.353915	0.504461	0.927023	0.667488	0.89892	pseudobulk	DESeq2	LRT	glmGamPoi	scranSumFactors
Fchsd2	3dpi	Glut_9	Glut	9	0.116111		77.9269	0.35552	0.505668	0.923935	0.665598	0.892816	pseudobulk	DESeq2	LRT	glmGamPoi	scranSumFactors
Gm20498	3dpi	Glut_9	Glut	9	-0.114453		146.048	0.355645	0.505668	-0.923696	-0.665598	0.892345	pseudobulk	DESeq2	LRT	glmGamPoi	scranSumFactors
Mast2	3dpi	Glut_9	Glut	9	0.134707		58.4859	0.356827	0.506595	0.921429	0.66415	0.887879	pseudobulk	DESeq2	LRT	glmGamPoi	scranSumFactors
Neat1	3dpi	Glut_9	Glut	9	-0.155346		147.93	0.35718	0.506595	-0.920752	-0.66415	0.886546	pseudobulk	DESeq2	LRT	glmGamPoi	scranSumFactors
Rap1a	3dpi	Glut_9	Glut	9	-0.137267		55.8478	0.359319	0.508998	-0.916664	-0.660399	0.87853	pseudobulk	DESeq2	LRT	glmGamPoi	scranSumFactors
Grik2	3dpi	Glut_9	Glut	9	0.10087		543.696	0.360924	0.510194	0.913605	0.658536	0.872556	pseudobulk	DESeq2	LRT	glmGamPoi	scranSumFactors
Lrp1b	3dpi	Glut_9	Glut	9	-0.115344		1092.37	0.361331	0.510194	-0.912832	-0.658536	0.87105	pseudobulk	DESeq2	LRT	glmGamPoi	scranSumFactors
Kcnh7	3dpi	Glut_9	Glut	9	0.170909		147.162	0.361499	0.510194	0.912513	0.658536	0.870429	pseudobulk	DESeq2	LRT	glmGamPoi	scranSumFactors
Brwd1	3dpi	Glut_9	Glut	9	0.141944		51.0814	0.362284	0.510462	0.911021	0.658118	0.867528	pseudobulk	DESeq2	LRT	glmGamPoi	scranSumFactors
Scmh1	3dpi	Glut_9	Glut	9	0.12566		91.1024	0.36258	0.510462	0.91046	0.658118	0.866438	pseudobulk	DESeq2	LRT	glmGamPoi	scranSumFactors
Rftn1	3dpi	Glut_9	Glut	9	-0.14253		73.3489	0.364416	0.512419	-0.906982	-0.655076	0.859696	pseudobulk	DESeq2	LRT	glmGamPoi	scranSumFactors
Plxdc2	3dpi	Glut_9	Glut	9	-0.0959787		165.65	0.366068	0.51411	-0.903863	-0.652451	0.853675	pseudobulk	DESeq2	LRT	glmGamPoi	scranSumFactors
Gucy1a2	3dpi	Glut_9	Glut	9	0.138888		95.6598	0.367128	0.514968	0.901866	0.651122	0.849832	pseudobulk	DESeq2	LRT	glmGamPoi	scranSumFactors
ENSMUSG00000098302	3dpi	Glut_9	Glut	9	0.169031		34.7506	0.368754	0.516617	0.898809	0.64857	0.843967	pseudobulk	DESeq2	LRT	glmGamPoi	scranSumFactors
Mbtd1	3dpi	Glut_9	Glut	9	0.131361		59.0766	0.370229	0.51805	0.896044	0.646354	0.838679	pseudobulk	DESeq2	LRT	glmGamPoi	scranSumFactors
Klhl2	3dpi	Glut_9	Glut	9	0.121708		86.9349	0.371907	0.519763	0.892907	0.643711	0.832702	pseudobulk	DESeq2	LRT	glmGamPoi	scranSumFactors
Jakmip2	3dpi	Glut_9	Glut	9	0.14111		68.4944	0.374268	0.522426	0.888506	0.639611	0.824356	pseudobulk	DESeq2	LRT	glmGamPoi	scranSumFactors
Srsf11	3dpi	Glut_9	Glut	9	-0.110095		92.5601	0.376024	0.523732	-0.885246	-0.637602	0.8182	pseudobulk	DESeq2	LRT	glmGamPoi	scranSumFactors
Phf3	3dpi	Glut_9	Glut	9	0.137672		51.1381	0.376119	0.523732	0.885071	0.637602	0.81787	pseudobulk	DESeq2	LRT	glmGamPoi	scranSumFactors
Spock3	3dpi	Glut_9	Glut	9	-0.0959918		210.745	0.377011	0.524256	-0.883418	-0.636798	0.81476	pseudobulk	DESeq2	LRT	glmGamPoi	scranSumFactors
Pbx1	3dpi	Glut_9	Glut	9	0.157117		132.652	0.37741	0.524256	0.882679	0.636798	0.813373	pseudobulk	DESeq2	LRT	glmGamPoi	scranSumFactors
Pakap.1	3dpi	Glut_9	Glut	9	0.149271		57.7577	0.379869	0.527	0.878137	0.632593	0.804865	pseudobulk	DESeq2	LRT	glmGamPoi	scranSumFactors
Osbpl6	3dpi	Glut_9	Glut	9	0.111515		85.4443	0.380383	0.527	0.877191	0.632593	0.803099	pseudobulk	DESeq2	LRT	glmGamPoi	scranSumFactors
Sik2	3dpi	Glut_9	Glut	9	0.134656		54.4602	0.380938	0.527	0.87617	0.632593	0.801195	pseudobulk	DESeq2	LRT	glmGamPoi	scranSumFactors
Ipw	3dpi	Glut_9	Glut	9	0.0806041		329.891	0.381271	0.527	0.875557	0.632593	0.800052	pseudobulk	DESeq2	LRT	glmGamPoi	scranSumFactors
Erbb4	3dpi	Glut_9	Glut	9	-0.14949		490.708	0.381684	0.527	-0.874798	-0.632593	0.79864	pseudobulk	DESeq2	LRT	glmGamPoi	scranSumFactors
Mat2a	3dpi	Glut_9	Glut	9	0.154003		50.6856	0.38563	0.531615	0.867569	0.625543	0.785253	pseudobulk	DESeq2	LRT	glmGamPoi	scranSumFactors
Kdm6a	3dpi	Glut_9	Glut	9	0.153211		46.319	0.385954	0.531615	0.866978	0.625543	0.784163	pseudobulk	DESeq2	LRT	glmGamPoi	scranSumFactors
Ubr1	3dpi	Glut_9	Glut	9	0.153379		48.5828	0.389486	0.535836	0.86055	0.619123	0.772367	pseudobulk	DESeq2	LRT	glmGamPoi	scranSumFactors
Myt1l	3dpi	Glut_9	Glut	9	0.103755		145.052	0.393398	0.540568	0.853472	0.611954	0.759488	pseudobulk	DESeq2	LRT	glmGamPoi	scranSumFactors
Cpeb3	3dpi	Glut_9	Glut	9	0.105838		87.9636	0.395903	0.54336	0.84896	0.607741	0.751338	pseudobulk	DESeq2	LRT	glmGamPoi	scranSumFactors
Cstf3	3dpi	Glut_9	Glut	9	0.131795		51.3934	0.39743	0.544803	0.84622	0.605567	0.74641	pseudobulk	DESeq2	LRT	glmGamPoi	scranSumFactors
Acap2	3dpi	Glut_9	Glut	9	0.145558		53.8663	0.399852	0.547111	0.841886	0.602095	0.738651	pseudobulk	DESeq2	LRT	glmGamPoi	scranSumFactors
Ppp2r5c	3dpi	Glut_9	Glut	9	0.130539		52.0032	0.400069	0.547111	0.841498	0.602095	0.737958	pseudobulk	DESeq2	LRT	glmGamPoi	scranSumFactors
Neo1	3dpi	Glut_9	Glut	9	0.132509		65.0363	0.40132	0.548168	0.839266	0.600508	0.733982	pseudobulk	DESeq2	LRT	glmGamPoi	scranSumFactors
A230057D06Rik	3dpi	Glut_9	Glut	9	0.0958597		282.638	0.403815	0.550919	0.834828	0.596384	0.726107	pseudobulk	DESeq2	LRT	glmGamPoi	scranSumFactors
4932438A13Rik	3dpi	Glut_9	Glut	9	0.140446		67.2573	0.409673	0.557668	0.824469	0.586309	0.7079	pseudobulk	DESeq2	LRT	glmGamPoi	scranSumFactors
Rnf130	3dpi	Glut_9	Glut	9	0.138314		71.3693	0.409735	0.557668	0.82436	0.586309	0.707709	pseudobulk	DESeq2	LRT	glmGamPoi	scranSumFactors
Tmem117	3dpi	Glut_9	Glut	9	-0.110595		83.7459	0.41049	0.558033	-0.823032	-0.585766	0.705393	pseudobulk	DESeq2	LRT	glmGamPoi	scranSumFactors
Dixdc1	3dpi	Glut_9	Glut	9	0.138829		45.3621	0.411312	0.558487	0.821588	0.58509	0.702879	pseudobulk	DESeq2	LRT	glmGamPoi	scranSumFactors
Erbin	3dpi	Glut_9	Glut	9	0.098396		91.5026	0.415855	0.563988	0.813633	0.576928	0.689114	pseudobulk	DESeq2	LRT	glmGamPoi	scranSumFactors
Dock3	3dpi	Glut_9	Glut	9	0.0913264		187.874	0.417849	0.565786	0.810159	0.574269	0.683148	pseudobulk	DESeq2	LRT	glmGamPoi	scranSumFactors
Ahcyl2	3dpi	Glut_9	Glut	9	0.107926		80.4029	0.418168	0.565786	0.809604	0.574269	0.682197	pseudobulk	DESeq2	LRT	glmGamPoi	scranSumFactors
Ncoa7	3dpi	Glut_9	Glut	9	-0.11903		65.8164	0.419365	0.566269	-0.807523	-0.573555	0.678638	pseudobulk	DESeq2	LRT	glmGamPoi	scranSumFactors
Syn2	3dpi	Glut_9	Glut	9	0.104947		99.483	0.419514	0.566269	0.807266	0.573555	0.678199	pseudobulk	DESeq2	LRT	glmGamPoi	scranSumFactors
Cplane1	3dpi	Glut_9	Glut	9	0.0881545		120.397	0.42135	0.568079	0.804081	0.570883	0.672774	pseudobulk	DESeq2	LRT	glmGamPoi	scranSumFactors
Smg1	3dpi	Glut_9	Glut	9	0.12065		69.392	0.422112	0.568437	0.802763	0.570355	0.670535	pseudobulk	DESeq2	LRT	glmGamPoi	scranSumFactors
Sema6a	3dpi	Glut_9	Glut	9	0.158828		61.7304	0.422782	0.568671	0.801604	0.570009	0.66857	pseudobulk	DESeq2	LRT	glmGamPoi	scranSumFactors
Mbnl1	3dpi	Glut_9	Glut	9	0.136107		61.7557	0.424256	0.569417	0.799059	0.56891	0.664264	pseudobulk	DESeq2	LRT	glmGamPoi	scranSumFactors
Dmxl1	3dpi	Glut_9	Glut	9	0.128199		81.7937	0.42468	0.569417	0.798328	0.56891	0.663032	pseudobulk	DESeq2	LRT	glmGamPoi	scranSumFactors
Plekhh1	3dpi	Glut_9	Glut	9	0.122714		53.9208	0.424827	0.569417	0.798075	0.56891	0.662605	pseudobulk	DESeq2	LRT	glmGamPoi	scranSumFactors
Snrnp70	3dpi	Glut_9	Glut	9	-0.0896081		138.31	0.426539	0.571044	-0.795128	-0.566515	0.657644	pseudobulk	DESeq2	LRT	glmGamPoi	scranSumFactors
Lrrtm4	3dpi	Glut_9	Glut	9	-0.0962216		797.631	0.429174	0.573901	-0.790606	-0.562316	0.650071	pseudobulk	DESeq2	LRT	glmGamPoi	scranSumFactors
Foxn3	3dpi	Glut_9	Glut	9	0.0859594		111.469	0.430151	0.574537	0.788933	0.561382	0.647281	pseudobulk	DESeq2	LRT	glmGamPoi	scranSumFactors
Ptk2	3dpi	Glut_9	Glut	9	-0.0868667		120.209	0.431104	0.575139	-0.787304	-0.560499	0.64457	pseudobulk	DESeq2	LRT	glmGamPoi	scranSumFactors
Pcm1	3dpi	Glut_9	Glut	9	-0.105234		80.3316	0.431637	0.575182	-0.786393	-0.560436	0.643056	pseudobulk	DESeq2	LRT	glmGamPoi	scranSumFactors
Ano4	3dpi	Glut_9	Glut	9	0.0973372		173.313	0.433227	0.57663	0.783681	0.558314	0.638561	pseudobulk	DESeq2	LRT	glmGamPoi	scranSumFactors
Amph	3dpi	Glut_9	Glut	9	0.10398		79.2207	0.437883	0.582151	0.775773	0.550246	0.62555	pseudobulk	DESeq2	LRT	glmGamPoi	scranSumFactors
Tut4	3dpi	Glut_9	Glut	9	0.106971		81.8137	0.44211	0.586414	0.768635	0.54404	0.613925	pseudobulk	DESeq2	LRT	glmGamPoi	scranSumFactors
9930021J03Rik	3dpi	Glut_9	Glut	9	-0.118775		52.6524	0.442113	0.586414	-0.76863	-0.54404	0.613917	pseudobulk	DESeq2	LRT	glmGamPoi	scranSumFactors
Ttll7	3dpi	Glut_9	Glut	9	-0.0992031		82.5286	0.44311	0.587057	-0.766952	-0.543106	0.611201	pseudobulk	DESeq2	LRT	glmGamPoi	scranSumFactors
Atp2b2	3dpi	Glut_9	Glut	9	0.0994579		80.5072	0.448486	0.593494	0.757941	0.53378	0.596722	pseudobulk	DESeq2	LRT	glmGamPoi	scranSumFactors
Ttll5	3dpi	Glut_9	Glut	9	0.110093		57.7594	0.450718	0.595759	0.754219	0.53051	0.590794	pseudobulk	DESeq2	LRT	glmGamPoi	scranSumFactors
Ppfia2	3dpi	Glut_9	Glut	9	0.0897228		166.393	0.451822	0.59653	0.752381	0.529397	0.587878	pseudobulk	DESeq2	LRT	glmGamPoi	scranSumFactors
Med12l	3dpi	Glut_9	Glut	9	0.136409		66.9642	0.456517	0.601498	0.744595	0.522247	0.575609	pseudobulk	DESeq2	LRT	glmGamPoi	scranSumFactors
Ncam2	3dpi	Glut_9	Glut	9	-0.0971625		404.658	0.456635	0.601498	-0.744399	-0.522247	0.575303	pseudobulk	DESeq2	LRT	glmGamPoi	scranSumFactors
Zranb2	3dpi	Glut_9	Glut	9	-0.0921762		91.296	0.461175	0.606782	-0.736913	-0.514673	0.563636	pseudobulk	DESeq2	LRT	glmGamPoi	scranSumFactors
Mkln1	3dpi	Glut_9	Glut	9	0.113452		53.7306	0.462041	0.607223	0.735491	0.514041	0.561434	pseudobulk	DESeq2	LRT	glmGamPoi	scranSumFactors
Edil3	3dpi	Glut_9	Glut	9	-0.0981556		395.708	0.462819	0.60755	-0.734212	-0.513574	0.559458	pseudobulk	DESeq2	LRT	glmGamPoi	scranSumFactors
Dtna	3dpi	Glut_9	Glut	9	0.0910654		97.973	0.463449	0.60768	0.733179	0.513387	0.557864	pseudobulk	DESeq2	LRT	glmGamPoi	scranSumFactors
Ryr2	3dpi	Glut_9	Glut	9	0.0826348		113.676	0.465111	0.609162	0.730457	0.511269	0.553675	pseudobulk	DESeq2	LRT	glmGamPoi	scranSumFactors
Peg3	3dpi	Glut_9	Glut	9	0.0811119		124.447	0.467526	0.611627	0.72651	0.507753	0.54763	pseudobulk	DESeq2	LRT	glmGamPoi	scranSumFactors
Faf1	3dpi	Glut_9	Glut	9	0.0948537		89.1112	0.468252	0.611878	0.725326	0.507395	0.545824	pseudobulk	DESeq2	LRT	glmGamPoi	scranSumFactors
Tsc22d1	3dpi	Glut_9	Glut	9	0.111358		64.8889	0.471618	0.615574	0.719849	0.502132	0.537507	pseudobulk	DESeq2	LRT	glmGamPoi	scranSumFactors
Psd3	3dpi	Glut_9	Glut	9	-0.0990154		64.525	0.47284	0.616468	-0.717865	-0.500863	0.534511	pseudobulk	DESeq2	LRT	glmGamPoi	scranSumFactors
Chchd3	3dpi	Glut_9	Glut	9	0.110439		53.0596	0.474197	0.617375	0.715667	0.499573	0.531202	pseudobulk	DESeq2	LRT	glmGamPoi	scranSumFactors
Slc44a1	3dpi	Glut_9	Glut	9	0.101645		79.4946	0.474614	0.617375	0.714992	0.499573	0.530187	pseudobulk	DESeq2	LRT	glmGamPoi	scranSumFactors
Psme4	3dpi	Glut_9	Glut	9	0.099001		66.2822	0.475525	0.617859	0.713518	0.498886	0.527977	pseudobulk	DESeq2	LRT	glmGamPoi	scranSumFactors
Pacrg	3dpi	Glut_9	Glut	9	-0.101835		69.6582	0.476182	0.618011	-0.712457	-0.498671	0.526389	pseudobulk	DESeq2	LRT	glmGamPoi	scranSumFactors
Arih1	3dpi	Glut_9	Glut	9	0.0904639		81.9787	0.477678	0.619253	0.710042	0.49691	0.522781	pseudobulk	DESeq2	LRT	glmGamPoi	scranSumFactors
ENSMUSG00000095334	3dpi	Glut_9	Glut	9	-0.122423		66.8466	0.479294	0.62014	-0.707439	-0.495652	0.518909	pseudobulk	DESeq2	LRT	glmGamPoi	scranSumFactors
Herc2	3dpi	Glut_9	Glut	9	0.104594		69.519	0.479445	0.62014	0.707196	0.495652	0.518547	pseudobulk	DESeq2	LRT	glmGamPoi	scranSumFactors
Sorcs1	3dpi	Glut_9	Glut	9	0.107944		183.47	0.480686	0.621044	0.7052	0.494371	0.515589	pseudobulk	DESeq2	LRT	glmGamPoi	scranSumFactors
Kif21a	3dpi	Glut_9	Glut	9	0.0895281		130.484	0.482828	0.623109	0.701761	0.491448	0.510512	pseudobulk	DESeq2	LRT	glmGamPoi	scranSumFactors
Pak5	3dpi	Glut_9	Glut	9	0.10009		151.834	0.484119	0.624072	0.699693	0.490087	0.507472	pseudobulk	DESeq2	LRT	glmGamPoi	scranSumFactors
Rasal2	3dpi	Glut_9	Glut	9	-0.0922874		92.7427	0.486177	0.626021	-0.696402	-0.487335	0.502653	pseudobulk	DESeq2	LRT	glmGamPoi	scranSumFactors
Acaca	3dpi	Glut_9	Glut	9	0.110094		99.1745	0.486809	0.626131	0.695393	0.487179	0.50118	pseudobulk	DESeq2	LRT	glmGamPoi	scranSumFactors
Micu3	3dpi	Glut_9	Glut	9	-0.10703		61.1662	0.487893	0.626181	-0.693664	-0.48711	0.498661	pseudobulk	DESeq2	LRT	glmGamPoi	scranSumFactors
Relch	3dpi	Glut_9	Glut	9	0.123491		56.0614	0.488429	0.626181	0.692809	0.48711	0.497419	pseudobulk	DESeq2	LRT	glmGamPoi	scranSumFactors
Ddhd2	3dpi	Glut_9	Glut	9	-0.113524		48.668	0.488486	0.626181	-0.692718	-0.48711	0.497286	pseudobulk	DESeq2	LRT	glmGamPoi	scranSumFactors
Oxct1	3dpi	Glut_9	Glut	9	0.102305		55.5978	0.489825	0.627195	0.690587	0.485679	0.494196	pseudobulk	DESeq2	LRT	glmGamPoi	scranSumFactors
Abcc5	3dpi	Glut_9	Glut	9	0.0980531		68.9353	0.494023	0.631865	0.683924	0.479104	0.484596	pseudobulk	DESeq2	LRT	glmGamPoi	scranSumFactors
Mprip	3dpi	Glut_9	Glut	9	0.105428		51.0848	0.496172	0.633905	0.680526	0.476238	0.479738	pseudobulk	DESeq2	LRT	glmGamPoi	scranSumFactors
Rbm6	3dpi	Glut_9	Glut	9	0.0906563		102.349	0.497717	0.635172	0.678086	0.474461	0.476266	pseudobulk	DESeq2	LRT	glmGamPoi	scranSumFactors
Iqsec1	3dpi	Glut_9	Glut	9	0.0885173		77.8948	0.499522	0.636186	0.675242	0.473038	0.472234	pseudobulk	DESeq2	LRT	glmGamPoi	scranSumFactors
Rock2	3dpi	Glut_9	Glut	9	0.0997381		56.9221	0.499623	0.636186	0.675084	0.473038	0.472011	pseudobulk	DESeq2	LRT	glmGamPoi	scranSumFactors
Kcnb2	3dpi	Glut_9	Glut	9	-0.0671008		279.616	0.504912	0.642208	-0.666781	-0.464614	0.460346	pseudobulk	DESeq2	LRT	glmGamPoi	scranSumFactors
Fa2h	3dpi	Glut_9	Glut	9	0.11789		61.2148	0.509191	0.646932	0.660098	0.458028	0.451066	pseudobulk	DESeq2	LRT	glmGamPoi	scranSumFactors
Cog5	3dpi	Glut_9	Glut	9	0.110286		55.4551	0.511805	0.649534	0.656029	0.45441	0.445464	pseudobulk	DESeq2	LRT	glmGamPoi	scranSumFactors
Itfg1	3dpi	Glut_9	Glut	9	-0.0950317		58.9385	0.513488	0.65023	-0.653415	-0.453442	0.441885	pseudobulk	DESeq2	LRT	glmGamPoi	scranSumFactors
Astn2	3dpi	Glut_9	Glut	9	-0.0847233		174.401	0.513489	0.65023	-0.653415	-0.453442	0.441884	pseudobulk	DESeq2	LRT	glmGamPoi	scranSumFactors
Chd9	3dpi	Glut_9	Glut	9	0.0678409		112.329	0.515879	0.652535	0.649712	0.450243	0.436838	pseudobulk	DESeq2	LRT	glmGamPoi	scranSumFactors
Pex5l	3dpi	Glut_9	Glut	9	0.0810775		278.898	0.520349	0.657464	0.642807	0.443417	0.427509	pseudobulk	DESeq2	LRT	glmGamPoi	scranSumFactors
Zmynd11	3dpi	Glut_9	Glut	9	0.0917716		63.049	0.523981	0.661148	0.63722	0.438328	0.420037	pseudobulk	DESeq2	LRT	glmGamPoi	scranSumFactors
Lingo2	3dpi	Glut_9	Glut	9	-0.0726378		844.231	0.524419	0.661148	-0.636549	-0.438328	0.419143	pseudobulk	DESeq2	LRT	glmGamPoi	scranSumFactors
Cdh10	3dpi	Glut_9	Glut	9	-0.098552		147.66	0.525846	0.66222	-0.634359	-0.436851	0.416236	pseudobulk	DESeq2	LRT	glmGamPoi	scranSumFactors
Nrxn1	3dpi	Glut_9	Glut	9	0.0698361		1060.36	0.528316	0.664599	0.630579	0.433572	0.411242	pseudobulk	DESeq2	LRT	glmGamPoi	scranSumFactors
Add1	3dpi	Glut_9	Glut	9	0.114019		61.2964	0.53078	0.666967	0.626816	0.430315	0.406301	pseudobulk	DESeq2	LRT	glmGamPoi	scranSumFactors
Dmd	3dpi	Glut_9	Glut	9	0.0762436		335.398	0.532275	0.668112	0.624538	0.42874	0.403325	pseudobulk	DESeq2	LRT	glmGamPoi	scranSumFactors
Adam23	3dpi	Glut_9	Glut	9	0.0959285		75.024	0.53921	0.676078	0.614008	0.417821	0.389714	pseudobulk	DESeq2	LRT	glmGamPoi	scranSumFactors
Rbm25	3dpi	Glut_9	Glut	9	-0.0760528		87.9874	0.540412	0.676307	-0.61219	-0.417508	0.387389	pseudobulk	DESeq2	LRT	glmGamPoi	scranSumFactors
Nsf	3dpi	Glut_9	Glut	9	-0.0848677		96.9309	0.540573	0.676307	-0.611946	-0.417508	0.387078	pseudobulk	DESeq2	LRT	glmGamPoi	scranSumFactors
Rabl6	3dpi	Glut_9	Glut	9	0.116186		43.0622	0.543973	0.679818	0.606816	0.412712	0.380557	pseudobulk	DESeq2	LRT	glmGamPoi	scranSumFactors
Cpe	3dpi	Glut_9	Glut	9	-0.0963988		74.9117	0.544992	0.680349	-0.605282	-0.411987	0.378618	pseudobulk	DESeq2	LRT	glmGamPoi	scranSumFactors
Bcas1	3dpi	Glut_9	Glut	9	0.113175		72.97	0.547498	0.682734	0.601514	0.408735	0.373876	pseudobulk	DESeq2	LRT	glmGamPoi	scranSumFactors
Srgap2	3dpi	Glut_9	Glut	9	0.081717		74.9091	0.548342	0.683043	0.600247	0.408314	0.37229	pseudobulk	DESeq2	LRT	glmGamPoi	scranSumFactors
Sptan1	3dpi	Glut_9	Glut	9	0.11216		60.9646	0.549183	0.683349	0.598984	0.407898	0.370711	pseudobulk	DESeq2	LRT	glmGamPoi	scranSumFactors
Ehmt1	3dpi	Glut_9	Glut	9	0.0869579		58.899	0.550589	0.684127	0.596878	0.406838	0.368086	pseudobulk	DESeq2	LRT	glmGamPoi	scranSumFactors
Galntl6	3dpi	Glut_9	Glut	9	0.138075		463.785	0.551003	0.684127	0.596258	0.406838	0.367316	pseudobulk	DESeq2	LRT	glmGamPoi	scranSumFactors
Rsrp1	3dpi	Glut_9	Glut	9	-0.0672218		165.133	0.553895	0.686241	-0.591934	-0.403961	0.361961	pseudobulk	DESeq2	LRT	glmGamPoi	scranSumFactors
Dnajc1	3dpi	Glut_9	Glut	9	-0.0893077		55.156	0.553959	0.686241	-0.591838	-0.403961	0.361843	pseudobulk	DESeq2	LRT	glmGamPoi	scranSumFactors
Mark3	3dpi	Glut_9	Glut	9	0.10779		62.7241	0.554502	0.686241	0.591027	0.403961	0.360844	pseudobulk	DESeq2	LRT	glmGamPoi	scranSumFactors
Mtdh	3dpi	Glut_9	Glut	9	-0.088706		62.4651	0.556252	0.687664	-0.588418	-0.402028	0.357638	pseudobulk	DESeq2	LRT	glmGamPoi	scranSumFactors
Map2k4	3dpi	Glut_9	Glut	9	0.0769124		75.4732	0.557035	0.68789	0.587252	0.401721	0.35621	pseudobulk	DESeq2	LRT	glmGamPoi	scranSumFactors
Cnot2	3dpi	Glut_9	Glut	9	0.0905002		51.2378	0.558035	0.688383	0.585763	0.40105	0.35439	pseudobulk	DESeq2	LRT	glmGamPoi	scranSumFactors
Araf	3dpi	Glut_9	Glut	9	-0.0926991		60.1569	0.563978	0.694966	-0.576943	-0.392125	0.343713	pseudobulk	DESeq2	LRT	glmGamPoi	scranSumFactors
Aig1	3dpi	Glut_9	Glut	9	-0.0839065		89.9762	0.564907	0.695363	-0.575569	-0.391587	0.342063	pseudobulk	DESeq2	LRT	glmGamPoi	scranSumFactors
Zfyve9	3dpi	Glut_9	Glut	9	0.0813674		68.2286	0.57032	0.700017	0.56758	0.385298	0.332559	pseudobulk	DESeq2	LRT	glmGamPoi	scranSumFactors
Tmcc1	3dpi	Glut_9	Glut	9	0.0677492		149.456	0.570592	0.700017	0.567181	0.385298	0.332088	pseudobulk	DESeq2	LRT	glmGamPoi	scranSumFactors
Mgat4c	3dpi	Glut_9	Glut	9	0.0752496		322.931	0.570654	0.700017	0.567089	0.385298	0.33198	pseudobulk	DESeq2	LRT	glmGamPoi	scranSumFactors
Zcchc7	3dpi	Glut_9	Glut	9	-0.0746448		151.572	0.571131	0.700017	-0.566387	-0.385298	0.331152	pseudobulk	DESeq2	LRT	glmGamPoi	scranSumFactors
2310069G16Rik	3dpi	Glut_9	Glut	9	-0.0700784		86.9729	0.57463	0.703554	-0.561245	-0.380528	0.325121	pseudobulk	DESeq2	LRT	glmGamPoi	scranSumFactors
Paip2	3dpi	Glut_9	Glut	9	0.078757		74.131	0.577038	0.70517	0.557717	0.378351	0.321015	pseudobulk	DESeq2	LRT	glmGamPoi	scranSumFactors
Naaladl2	3dpi	Glut_9	Glut	9	-0.0757599		159.578	0.577181	0.70517	-0.557508	-0.378351	0.320772	pseudobulk	DESeq2	LRT	glmGamPoi	scranSumFactors
Adgrl3	3dpi	Glut_9	Glut	9	-0.0571395		387.346	0.578911	0.706319	-0.554976	-0.376805	0.317844	pseudobulk	DESeq2	LRT	glmGamPoi	scranSumFactors
Atp2c1	3dpi	Glut_9	Glut	9	0.0830134		68.5894	0.579849	0.706319	0.553605	0.376805	0.316263	pseudobulk	DESeq2	LRT	glmGamPoi	scranSumFactors
Qrich1	3dpi	Glut_9	Glut	9	0.108122		38.4296	0.57997	0.706319	0.553428	0.376805	0.31606	pseudobulk	DESeq2	LRT	glmGamPoi	scranSumFactors
Ttc3	3dpi	Glut_9	Glut	9	0.0546576		318.591	0.584535	0.711122	0.546773	0.37035	0.308449	pseudobulk	DESeq2	LRT	glmGamPoi	scranSumFactors
Zfp280d	3dpi	Glut_9	Glut	9	0.0761625		74.6493	0.586842	0.713171	0.543418	0.3676	0.304648	pseudobulk	DESeq2	LRT	glmGamPoi	scranSumFactors
Kansl1	3dpi	Glut_9	Glut	9	0.0606185		143.661	0.590866	0.717301	0.537582	0.362068	0.298093	pseudobulk	DESeq2	LRT	glmGamPoi	scranSumFactors
Pard3	3dpi	Glut_9	Glut	9	0.074203		78.5987	0.592065	0.717836	0.535846	0.361352	0.296158	pseudobulk	DESeq2	LRT	glmGamPoi	scranSumFactors
Stau2	3dpi	Glut_9	Glut	9	0.0667605		95.4808	0.592559	0.717836	0.535131	0.361352	0.295362	pseudobulk	DESeq2	LRT	glmGamPoi	scranSumFactors
Tial1	3dpi	Glut_9	Glut	9	-0.0774231		57.1199	0.593654	0.718403	-0.533548	-0.360594	0.293606	pseudobulk	DESeq2	LRT	glmGamPoi	scranSumFactors
Scaf8	3dpi	Glut_9	Glut	9	0.0931837		58.0412	0.59429	0.718414	0.532629	0.360579	0.292588	pseudobulk	DESeq2	LRT	glmGamPoi	scranSumFactors
Fmn2	3dpi	Glut_9	Glut	9	0.0799256		63.6654	0.596451	0.720266	0.529511	0.358103	0.289149	pseudobulk	DESeq2	LRT	glmGamPoi	scranSumFactors
Kcnd2	3dpi	Glut_9	Glut	9	0.0802203		412.444	0.598512	0.721994	0.526542	0.355795	0.285893	pseudobulk	DESeq2	LRT	glmGamPoi	scranSumFactors
Fgfr2	3dpi	Glut_9	Glut	9	-0.0532017		451.484	0.599499	0.722175	-0.525121	-0.355554	0.284341	pseudobulk	DESeq2	LRT	glmGamPoi	scranSumFactors
Ccnt2	3dpi	Glut_9	Glut	9	0.0824069		51.35	0.599922	0.722175	0.524513	0.355554	0.28368	pseudobulk	DESeq2	LRT	glmGamPoi	scranSumFactors
Cspp1	3dpi	Glut_9	Glut	9	-0.088833		60.6754	0.600991	0.72257	-0.522976	-0.355026	0.282008	pseudobulk	DESeq2	LRT	glmGamPoi	scranSumFactors
Fbxo11	3dpi	Glut_9	Glut	9	0.074427		66.1816	0.601511	0.72257	0.522228	0.355026	0.281197	pseudobulk	DESeq2	LRT	glmGamPoi	scranSumFactors
Atxn10	3dpi	Glut_9	Glut	9	-0.0736397		68.1383	0.603537	0.724245	-0.51932	-0.352791	0.278053	pseudobulk	DESeq2	LRT	glmGamPoi	scranSumFactors
Glg1	3dpi	Glut_9	Glut	9	0.0899038		52.5403	0.607675	0.728174	0.513396	0.347556	0.271705	pseudobulk	DESeq2	LRT	glmGamPoi	scranSumFactors
Usp54	3dpi	Glut_9	Glut	9	-0.0834745		48.1643	0.608266	0.728174	-0.51255	-0.347556	0.270805	pseudobulk	DESeq2	LRT	glmGamPoi	scranSumFactors
Hnrnpu	3dpi	Glut_9	Glut	9	0.0632542		79.3918	0.608717	0.728174	0.511905	0.347556	0.270119	pseudobulk	DESeq2	LRT	glmGamPoi	scranSumFactors
Slc24a2	3dpi	Glut_9	Glut	9	0.0642713		517.506	0.610251	0.728377	0.509716	0.347285	0.267799	pseudobulk	DESeq2	LRT	glmGamPoi	scranSumFactors
Dab1	3dpi	Glut_9	Glut	9	0.0864183		281.857	0.611132	0.728377	0.508458	0.347285	0.26647	pseudobulk	DESeq2	LRT	glmGamPoi	scranSumFactors
Arnt2	3dpi	Glut_9	Glut	9	0.0767088		55.2153	0.611382	0.728377	0.508102	0.347285	0.266095	pseudobulk	DESeq2	LRT	glmGamPoi	scranSumFactors
Sorbs2	3dpi	Glut_9	Glut	9	0.0799848		89.2418	0.61143	0.728377	0.508033	0.347285	0.266023	pseudobulk	DESeq2	LRT	glmGamPoi	scranSumFactors
Zfp445	3dpi	Glut_9	Glut	9	0.0818261		48.3295	0.612784	0.729232	0.506104	0.346148	0.263993	pseudobulk	DESeq2	LRT	glmGamPoi	scranSumFactors
Dapk1	3dpi	Glut_9	Glut	9	0.0904111		61.0623	0.613726	0.729595	0.504763	0.345664	0.262587	pseudobulk	DESeq2	LRT	glmGamPoi	scranSumFactors
Zfp536	3dpi	Glut_9	Glut	9	0.0616593		194.998	0.615445	0.729609	0.502317	0.345646	0.260033	pseudobulk	DESeq2	LRT	glmGamPoi	scranSumFactors
Sybu	3dpi	Glut_9	Glut	9	0.0714631		91.827	0.615674	0.729609	0.501991	0.345646	0.259694	pseudobulk	DESeq2	LRT	glmGamPoi	scranSumFactors
Nckap1	3dpi	Glut_9	Glut	9	0.0702118		68.1053	0.616091	0.729609	0.501398	0.345646	0.259077	pseudobulk	DESeq2	LRT	glmGamPoi	scranSumFactors
Phf20l1	3dpi	Glut_9	Glut	9	0.0689065		65.2436	0.616284	0.729609	0.501124	0.345646	0.258792	pseudobulk	DESeq2	LRT	glmGamPoi	scranSumFactors
Scd2	3dpi	Glut_9	Glut	9	-0.0757042		106.826	0.618133	0.731007	-0.498498	-0.343787	0.256071	pseudobulk	DESeq2	LRT	glmGamPoi	scranSumFactors
Snap25	3dpi	Glut_9	Glut	9	-0.0563667		169.682	0.61874	0.731007	-0.497636	-0.343787	0.255181	pseudobulk	DESeq2	LRT	glmGamPoi	scranSumFactors
Thoc2l	3dpi	Glut_9	Glut	9	-0.0765513		50.0326	0.620673	0.732534	-0.494897	-0.341756	0.252362	pseudobulk	DESeq2	LRT	glmGamPoi	scranSumFactors
Gls	3dpi	Glut_9	Glut	9	0.0660346		81.8738	0.624987	0.736867	0.488795	0.336005	0.246141	pseudobulk	DESeq2	LRT	glmGamPoi	scranSumFactors
Cntnap2	3dpi	Glut_9	Glut	9	-0.0712959		1226.29	0.627871	0.738897	-0.484725	-0.333315	0.242036	pseudobulk	DESeq2	LRT	glmGamPoi	scranSumFactors
Gm37013	3dpi	Glut_9	Glut	9	0.0768432		127.095	0.628007	0.738897	0.484534	0.333315	0.241844	pseudobulk	DESeq2	LRT	glmGamPoi	scranSumFactors
Dync1i1	3dpi	Glut_9	Glut	9	-0.0567791		107.409	0.629174	0.738897	-0.48289	-0.333315	0.240196	pseudobulk	DESeq2	LRT	glmGamPoi	scranSumFactors
Ccser1	3dpi	Glut_9	Glut	9	0.0478194		385.332	0.629287	0.738897	0.48273	0.333315	0.240036	pseudobulk	DESeq2	LRT	glmGamPoi	scranSumFactors
Cdkal1	3dpi	Glut_9	Glut	9	-0.0736249		54.8432	0.634679	0.744464	-0.475152	-0.325947	0.232518	pseudobulk	DESeq2	LRT	glmGamPoi	scranSumFactors
Cask	3dpi	Glut_9	Glut	9	-0.0654187		64.1959	0.635467	0.744627	-0.474046	-0.325732	0.231431	pseudobulk	DESeq2	LRT	glmGamPoi	scranSumFactors
Trip12	3dpi	Glut_9	Glut	9	-0.0642919		74.0722	0.643838	0.753143	-0.462339	-0.314497	0.220082	pseudobulk	DESeq2	LRT	glmGamPoi	scranSumFactors
Bhlhb9	3dpi	Glut_9	Glut	9	0.0605784		129.688	0.64452	0.753143	0.461388	0.314497	0.219173	pseudobulk	DESeq2	LRT	glmGamPoi	scranSumFactors
ENSMUSG00000068151	3dpi	Glut_9	Glut	9	0.0656608		149.3	0.645299	0.753143	0.460303	0.314497	0.218138	pseudobulk	DESeq2	LRT	glmGamPoi	scranSumFactors
Tcf20	3dpi	Glut_9	Glut	9	0.0564186		91.6283	0.645364	0.753143	0.460212	0.314497	0.218052	pseudobulk	DESeq2	LRT	glmGamPoi	scranSumFactors
Pnn	3dpi	Glut_9	Glut	9	-0.0709292		59.9313	0.646683	0.753915	-0.458376	-0.313482	0.216305	pseudobulk	DESeq2	LRT	glmGamPoi	scranSumFactors
Ubxn4	3dpi	Glut_9	Glut	9	0.0695757		51.0303	0.652302	0.759693	0.450566	0.305883	0.208961	pseudobulk	DESeq2	LRT	glmGamPoi	scranSumFactors
Specc1	3dpi	Glut_9	Glut	9	0.0632808		70.7327	0.655547	0.762697	0.44607	0.301941	0.204791	pseudobulk	DESeq2	LRT	glmGamPoi	scranSumFactors
Dok6	3dpi	Glut_9	Glut	9	0.0573082		121.523	0.656362	0.762871	0.444942	0.301713	0.203752	pseudobulk	DESeq2	LRT	glmGamPoi	scranSumFactors
Ccdc85a	3dpi	Glut_9	Glut	9	-0.0692546		94.7542	0.658558	0.764314	-0.441905	-0.29982	0.200967	pseudobulk	DESeq2	LRT	glmGamPoi	scranSumFactors
Cmss1	3dpi	Glut_9	Glut	9	0.0743733		52.8276	0.658937	0.764314	0.441381	0.29982	0.200488	pseudobulk	DESeq2	LRT	glmGamPoi	scranSumFactors
Pbrm1	3dpi	Glut_9	Glut	9	0.0692025		49.5224	0.661941	0.767021	0.437235	0.296274	0.196722	pseudobulk	DESeq2	LRT	glmGamPoi	scranSumFactors
Mapt	3dpi	Glut_9	Glut	9	0.0419995		236.188	0.663623	0.76805	0.434917	0.294926	0.194632	pseudobulk	DESeq2	LRT	glmGamPoi	scranSumFactors
Huwe1	3dpi	Glut_9	Glut	9	0.0524851		91.1954	0.664169	0.76805	0.434164	0.294926	0.193956	pseudobulk	DESeq2	LRT	glmGamPoi	scranSumFactors
Cul1	3dpi	Glut_9	Glut	9	-0.0667057		55.3296	0.665491	0.768803	-0.432345	-0.293941	0.192327	pseudobulk	DESeq2	LRT	glmGamPoi	scranSumFactors
Srsf7	3dpi	Glut_9	Glut	9	-0.0747976		63.7402	0.668454	0.771449	-0.428271	-0.290481	0.188702	pseudobulk	DESeq2	LRT	glmGamPoi	scranSumFactors
Cadps	3dpi	Glut_9	Glut	9	-0.0444593		226.579	0.671047	0.773314	-0.424712	-0.288043	0.185565	pseudobulk	DESeq2	LRT	glmGamPoi	scranSumFactors
Cdh19	3dpi	Glut_9	Glut	9	0.0632358		65.1335	0.67142	0.773314	0.4242	0.288043	0.185116	pseudobulk	DESeq2	LRT	glmGamPoi	scranSumFactors
Ddx5	3dpi	Glut_9	Glut	9	-0.0591404		91.1285	0.673702	0.775163	-0.421073	-0.285628	0.182386	pseudobulk	DESeq2	LRT	glmGamPoi	scranSumFactors
Lrrtm3	3dpi	Glut_9	Glut	9	-0.0681449		117.909	0.674876	0.775736	-0.419465	-0.284881	0.180989	pseudobulk	DESeq2	LRT	glmGamPoi	scranSumFactors
Ecpas	3dpi	Glut_9	Glut	9	0.053226		77.1684	0.676355	0.776656	0.417442	0.283679	0.17924	pseudobulk	DESeq2	LRT	glmGamPoi	scranSumFactors
Opcml	3dpi	Glut_9	Glut	9	-0.0552778		463.421	0.679366	0.779333	-0.413328	-0.280188	0.17571	pseudobulk	DESeq2	LRT	glmGamPoi	scranSumFactors
Enah	3dpi	Glut_9	Glut	9	0.0478779		96.9911	0.681781	0.781321	0.410034	0.277598	0.17291	pseudobulk	DESeq2	LRT	glmGamPoi	scranSumFactors
Cntn5	3dpi	Glut_9	Glut	9	0.0656153		450.127	0.684287	0.783234	0.40662	0.275108	0.170031	pseudobulk	DESeq2	LRT	glmGamPoi	scranSumFactors
Wdr7	3dpi	Glut_9	Glut	9	0.061729		54.9684	0.684817	0.783234	0.405899	0.275108	0.169426	pseudobulk	DESeq2	LRT	glmGamPoi	scranSumFactors
Acyp2	3dpi	Glut_9	Glut	9	0.0665437		69.9004	0.690041	0.788421	0.3988	0.268361	0.163528	pseudobulk	DESeq2	LRT	glmGamPoi	scranSumFactors
St18	3dpi	Glut_9	Glut	9	-0.0429695		300.367	0.697167	0.79577	-0.389148	-0.258825	0.155679	pseudobulk	DESeq2	LRT	glmGamPoi	scranSumFactors
Agbl4	3dpi	Glut_9	Glut	9	0.0444584		259.686	0.699021	0.797093	0.386642	0.257111	0.153673	pseudobulk	DESeq2	LRT	glmGamPoi	scranSumFactors
Map7d2	3dpi	Glut_9	Glut	9	0.0736073		68.1631	0.700833	0.798364	0.384197	0.255465	0.151729	pseudobulk	DESeq2	LRT	glmGamPoi	scranSumFactors
Npas3	3dpi	Glut_9	Glut	9	-0.0569288		190.402	0.701958	0.798852	-0.382679	-0.254833	0.150528	pseudobulk	DESeq2	LRT	glmGamPoi	scranSumFactors
Ankrd28	3dpi	Glut_9	Glut	9	-0.0599872		79.5022	0.705113	0.801639	-0.378427	-0.251227	0.14719	pseudobulk	DESeq2	LRT	glmGamPoi	scranSumFactors
Lpgat1	3dpi	Glut_9	Glut	9	0.0583462		69.5562	0.705806	0.801639	0.377495	0.251227	0.146463	pseudobulk	DESeq2	LRT	glmGamPoi	scranSumFactors
Ewsr1	3dpi	Glut_9	Glut	9	-0.056453		55.1579	0.707373	0.802623	-0.375386	-0.249953	0.144826	pseudobulk	DESeq2	LRT	glmGamPoi	scranSumFactors
Osbpl9	3dpi	Glut_9	Glut	9	0.0437265		92.4566	0.708794	0.803299	0.373477	0.249079	0.143351	pseudobulk	DESeq2	LRT	glmGamPoi	scranSumFactors
Copg2	3dpi	Glut_9	Glut	9	0.057022		50.5244	0.709371	0.803299	0.372701	0.249079	0.142754	pseudobulk	DESeq2	LRT	glmGamPoi	scranSumFactors
Slain1	3dpi	Glut_9	Glut	9	0.0554186		62.2789	0.712683	0.806253	0.368255	0.245262	0.139358	pseudobulk	DESeq2	LRT	glmGamPoi	scranSumFactors
Dennd5a	3dpi	Glut_9	Glut	9	-0.0561001		52.99	0.714297	0.807283	-0.366091	-0.243933	0.137719	pseudobulk	DESeq2	LRT	glmGamPoi	scranSumFactors
Cdan1	3dpi	Glut_9	Glut	9	-0.0568685		51.3634	0.723567	0.816667	-0.353696	-0.231833	0.128523	pseudobulk	DESeq2	LRT	glmGamPoi	scranSumFactors
Ulk2	3dpi	Glut_9	Glut	9	0.0482916		64.5534	0.724026	0.816667	0.353083	0.231833	0.128077	pseudobulk	DESeq2	LRT	glmGamPoi	scranSumFactors
Klc1	3dpi	Glut_9	Glut	9	-0.0583719		46.3016	0.725763	0.817229	-0.350767	-0.231111	0.126397	pseudobulk	DESeq2	LRT	glmGamPoi	scranSumFactors
Nrxn2	3dpi	Glut_9	Glut	9	0.0499166		68.7693	0.72595	0.817229	0.350518	0.231111	0.126217	pseudobulk	DESeq2	LRT	glmGamPoi	scranSumFactors
Iqschfp	3dpi	Glut_9	Glut	9	-0.0941923		259.116	0.727435	0.818033	-0.34854	-0.230075	0.124792	pseudobulk	DESeq2	LRT	glmGamPoi	scranSumFactors
Srpk2	3dpi	Glut_9	Glut	9	-0.0407102		108.133	0.728093	0.818033	-0.347664	-0.230075	0.124164	pseudobulk	DESeq2	LRT	glmGamPoi	scranSumFactors
Gmds	3dpi	Glut_9	Glut	9	0.0452801		78.9832	0.729333	0.818625	0.346013	0.229314	0.122984	pseudobulk	DESeq2	LRT	glmGamPoi	scranSumFactors
Rab3c	3dpi	Glut_9	Glut	9	0.0518485		102.858	0.731933	0.819907	0.342555	0.227664	0.120531	pseudobulk	DESeq2	LRT	glmGamPoi	scranSumFactors
Kmt2a	3dpi	Glut_9	Glut	9	0.0449455		98.5015	0.733246	0.819907	0.340811	0.227664	0.119303	pseudobulk	DESeq2	LRT	glmGamPoi	scranSumFactors
Cdc37l1	3dpi	Glut_9	Glut	9	0.0419151		99.3252	0.733258	0.819907	0.340795	0.227664	0.119292	pseudobulk	DESeq2	LRT	glmGamPoi	scranSumFactors
Ube2k	3dpi	Glut_9	Glut	9	0.0466955		64.3182	0.733338	0.819907	0.340689	0.227664	0.119218	pseudobulk	DESeq2	LRT	glmGamPoi	scranSumFactors
Clock	3dpi	Glut_9	Glut	9	-0.051042		53.9805	0.738137	0.824241	-0.334321	-0.222094	0.114791	pseudobulk	DESeq2	LRT	glmGamPoi	scranSumFactors
Ptpra	3dpi	Glut_9	Glut	9	0.0498617		59.892	0.738652	0.824241	0.333639	0.222094	0.114322	pseudobulk	DESeq2	LRT	glmGamPoi	scranSumFactors
Kmt2e	3dpi	Glut_9	Glut	9	-0.0432492		91.2663	0.740742	0.825769	-0.33087	-0.220131	0.112427	pseudobulk	DESeq2	LRT	glmGamPoi	scranSumFactors
Gatad2b	3dpi	Glut_9	Glut	9	-0.0607105		53.2346	0.748732	0.833865	-0.320312	-0.209747	0.105349	pseudobulk	DESeq2	LRT	glmGamPoi	scranSumFactors
Arhgap5	3dpi	Glut_9	Glut	9	-0.0497635		61.1588	0.751363	0.834902	-0.316843	-0.208418	0.103074	pseudobulk	DESeq2	LRT	glmGamPoi	scranSumFactors
Cbfa2t2	3dpi	Glut_9	Glut	9	0.057042		47.961	0.751408	0.834902	0.316783	0.208418	0.103034	pseudobulk	DESeq2	LRT	glmGamPoi	scranSumFactors
Sema6d	3dpi	Glut_9	Glut	9	0.0585018		132.069	0.751849	0.834902	0.316202	0.208418	0.102656	pseudobulk	DESeq2	LRT	glmGamPoi	scranSumFactors
Grin1	3dpi	Glut_9	Glut	9	-0.039615		77.8925	0.753764	0.836218	-0.313681	-0.206734	0.101021	pseudobulk	DESeq2	LRT	glmGamPoi	scranSumFactors
Setd5	3dpi	Glut_9	Glut	9	-0.0447229		82.2268	0.756301	0.838221	-0.310342	-0.204169	0.0988773	pseudobulk	DESeq2	LRT	glmGamPoi	scranSumFactors
Nipbl	3dpi	Glut_9	Glut	9	0.0428288		70.8868	0.761628	0.84331	0.303343	0.197661	0.094458	pseudobulk	DESeq2	LRT	glmGamPoi	scranSumFactors
Fbxl5	3dpi	Glut_9	Glut	9	-0.0494581		46.7034	0.764562	0.845741	-0.299495	-0.194555	0.0920717	pseudobulk	DESeq2	LRT	glmGamPoi	scranSumFactors
Otud7b	3dpi	Glut_9	Glut	9	0.0437172		59.8549	0.765352	0.845799	0.29846	0.194481	0.0914346	pseudobulk	DESeq2	LRT	glmGamPoi	scranSumFactors
Pde4b	3dpi	Glut_9	Glut	9	-0.030712		710.25	0.766801	0.846584	-0.296561	-0.193479	0.0902728	pseudobulk	DESeq2	LRT	glmGamPoi	scranSumFactors
Ralyl	3dpi	Glut_9	Glut	9	-0.033472		423.809	0.769541	0.848792	-0.292975	-0.190661	0.0880979	pseudobulk	DESeq2	LRT	glmGamPoi	scranSumFactors
Cdr1os	3dpi	Glut_9	Glut	9	-0.0327141		137.441	0.770284	0.848793	-0.292004	-0.190658	0.0875136	pseudobulk	DESeq2	LRT	glmGamPoi	scranSumFactors
Mdga2	3dpi	Glut_9	Glut	9	-0.0311756		757.075	0.772898	0.850164	-0.288587	-0.188909	0.0854733	pseudobulk	DESeq2	LRT	glmGamPoi	scranSumFactors
Dtd1	3dpi	Glut_9	Glut	9	-0.0470077		54.3144	0.773392	0.850164	-0.287941	-0.188909	0.0850907	pseudobulk	DESeq2	LRT	glmGamPoi	scranSumFactors
Sez6l2	3dpi	Glut_9	Glut	9	0.0470571		47.3539	0.77389	0.850164	0.28729	0.188909	0.0847053	pseudobulk	DESeq2	LRT	glmGamPoi	scranSumFactors
Stag1	3dpi	Glut_9	Glut	9	0.0333986		108.011	0.774874	0.850164	0.286005	0.188909	0.0839478	pseudobulk	DESeq2	LRT	glmGamPoi	scranSumFactors
Grm3	3dpi	Glut_9	Glut	9	-0.0448871		152.17	0.775237	0.850164	-0.285531	-0.188909	0.0836694	pseudobulk	DESeq2	LRT	glmGamPoi	scranSumFactors
Grid2	3dpi	Glut_9	Glut	9	0.034866		806.773	0.777114	0.851408	0.283082	0.187322	0.0822372	pseudobulk	DESeq2	LRT	glmGamPoi	scranSumFactors
Smarca2	3dpi	Glut_9	Glut	9	0.05222		59.6556	0.778219	0.851804	0.281641	0.186817	0.0814005	pseudobulk	DESeq2	LRT	glmGamPoi	scranSumFactors
Ankhd1	3dpi	Glut_9	Glut	9	-0.0393016		65.3447	0.781569	0.854655	-0.277275	-0.183183	0.0788915	pseudobulk	DESeq2	LRT	glmGamPoi	scranSumFactors
Magi2	3dpi	Glut_9	Glut	9	0.0307767		1157.62	0.784256	0.855064	0.273777	0.182661	0.07691	pseudobulk	DESeq2	LRT	glmGamPoi	scranSumFactors
Strn3	3dpi	Glut_9	Glut	9	0.0359805		100.792	0.78466	0.855064	0.273252	0.182661	0.0766147	pseudobulk	DESeq2	LRT	glmGamPoi	scranSumFactors
Dcc	3dpi	Glut_9	Glut	9	-0.0441849		441.408	0.784663	0.855064	-0.273247	-0.182661	0.076612	pseudobulk	DESeq2	LRT	glmGamPoi	scranSumFactors
Tmeff1	3dpi	Glut_9	Glut	9	-0.0473325		51.6929	0.784928	0.855064	-0.272903	-0.182661	0.0764186	pseudobulk	DESeq2	LRT	glmGamPoi	scranSumFactors
5031439G07Rik	3dpi	Glut_9	Glut	9	0.0361117		63.8516	0.794269	0.864418	0.260771	0.170753	0.0697645	pseudobulk	DESeq2	LRT	glmGamPoi	scranSumFactors
Zbtb20	3dpi	Glut_9	Glut	9	-0.0255506		287.689	0.795821	0.865058	-0.258759	-0.16994	0.0686901	pseudobulk	DESeq2	LRT	glmGamPoi	scranSumFactors
Rabep1	3dpi	Glut_9	Glut	9	0.0373658		75.542	0.796522	0.865058	0.257851	0.16994	0.0682081	pseudobulk	DESeq2	LRT	glmGamPoi	scranSumFactors
Gpm6a	3dpi	Glut_9	Glut	9	0.0288146		119.106	0.797121	0.865058	0.257075	0.16994	0.0677975	pseudobulk	DESeq2	LRT	glmGamPoi	scranSumFactors
Tcf12	3dpi	Glut_9	Glut	9	-0.0346074		152.932	0.798725	0.865978	-0.254997	-0.168769	0.0667044	pseudobulk	DESeq2	LRT	glmGamPoi	scranSumFactors
1500004A13Rik	3dpi	Glut_9	Glut	9	0.0453148		83.9694	0.801121	0.867207	0.251896	0.167207	0.0650896	pseudobulk	DESeq2	LRT	glmGamPoi	scranSumFactors
Tspan2	3dpi	Glut_9	Glut	9	0.0380628		70.7514	0.802398	0.867207	0.250245	0.167207	0.0642375	pseudobulk	DESeq2	LRT	glmGamPoi	scranSumFactors
Tia1	3dpi	Glut_9	Glut	9	0.0351798		67.657	0.802574	0.867207	0.250017	0.167207	0.0641206	pseudobulk	DESeq2	LRT	glmGamPoi	scranSumFactors
Lrrc4c	3dpi	Glut_9	Glut	9	0.0285798		627.71	0.802886	0.867207	0.249614	0.167207	0.0639137	pseudobulk	DESeq2	LRT	glmGamPoi	scranSumFactors
Clcn3	3dpi	Glut_9	Glut	9	0.0359229		58.8884	0.80434	0.86796	0.247735	0.166251	0.0629534	pseudobulk	DESeq2	LRT	glmGamPoi	scranSumFactors
Phip	3dpi	Glut_9	Glut	9	-0.0370862		83.8012	0.805978	0.868909	-0.245619	-0.165044	0.0618808	pseudobulk	DESeq2	LRT	glmGamPoi	scranSumFactors
Stxbp5l	3dpi	Glut_9	Glut	9	-0.0292509		108.225	0.806923	0.86911	-0.244398	-0.164789	0.0612664	pseudobulk	DESeq2	LRT	glmGamPoi	scranSumFactors
Ogt	3dpi	Glut_9	Glut	9	-0.02891		79.0785	0.814607	0.876563	-0.234487	-0.155328	0.0563918	pseudobulk	DESeq2	LRT	glmGamPoi	scranSumFactors
Fxr1	3dpi	Glut_9	Glut	9	-0.0379362		45.4798	0.820832	0.882433	-0.226475	-0.147886	0.0525992	pseudobulk	DESeq2	LRT	glmGamPoi	scranSumFactors
Magi1	3dpi	Glut_9	Glut	9	0.0270092		136.804	0.822187	0.883061	0.224733	0.14709	0.0517921	pseudobulk	DESeq2	LRT	glmGamPoi	scranSumFactors
Ppp2r3a	3dpi	Glut_9	Glut	9	0.0317587		91.1423	0.823262	0.883387	0.223352	0.146676	0.0511567	pseudobulk	DESeq2	LRT	glmGamPoi	scranSumFactors
Tbc1d5	3dpi	Glut_9	Glut	9	0.0254384		120.608	0.825026	0.884453	0.221085	0.145327	0.0501222	pseudobulk	DESeq2	LRT	glmGamPoi	scranSumFactors
Fgf14	3dpi	Glut_9	Glut	9	0.023093		801.753	0.826515	0.885221	0.219173	0.144354	0.0492581	pseudobulk	DESeq2	LRT	glmGamPoi	scranSumFactors
Aopep	3dpi	Glut_9	Glut	9	-0.0278727		77.9129	0.828367	0.886376	-0.216796	-0.142891	0.0481943	pseudobulk	DESeq2	LRT	glmGamPoi	scranSumFactors
Tasor	3dpi	Glut_9	Glut	9	0.0349233		47.5445	0.830885	0.887768	0.213567	0.141129	0.0467676	pseudobulk	DESeq2	LRT	glmGamPoi	scranSumFactors
C2cd5	3dpi	Glut_9	Glut	9	-0.0338899		58.1788	0.831217	0.887768	-0.21314	-0.141129	0.0465809	pseudobulk	DESeq2	LRT	glmGamPoi	scranSumFactors
Ttc19	3dpi	Glut_9	Glut	9	0.0306602		56.6344	0.832592	0.888409	0.211378	0.140318	0.0458128	pseudobulk	DESeq2	LRT	glmGamPoi	scranSumFactors
R3hdm1	3dpi	Glut_9	Glut	9	0.0286467		129.263	0.833432	0.888468	0.210302	0.140243	0.045347	pseudobulk	DESeq2	LRT	glmGamPoi	scranSumFactors
Kdm2a	3dpi	Glut_9	Glut	9	-0.0316512		62.0101	0.834199	0.888468	-0.20932	-0.140243	0.0449241	pseudobulk	DESeq2	LRT	glmGamPoi	scranSumFactors
Pcdh9	3dpi	Glut_9	Glut	9	0.0261621		1711.56	0.836715	0.889818	0.206098	0.138534	0.0435503	pseudobulk	DESeq2	LRT	glmGamPoi	scranSumFactors
Stxbp6	3dpi	Glut_9	Glut	9	0.034492		56.1274	0.837019	0.889818	0.205708	0.138534	0.0433855	pseudobulk	DESeq2	LRT	glmGamPoi	scranSumFactors
Tmem135	3dpi	Glut_9	Glut	9	0.0337325		45.3412	0.840604	0.892801	0.201121	0.134761	0.0414702	pseudobulk	DESeq2	LRT	glmGamPoi	scranSumFactors
B3galt1	3dpi	Glut_9	Glut	9	0.0216199		202.353	0.845139	0.896787	0.195324	0.129722	0.039112	pseudobulk	DESeq2	LRT	glmGamPoi	scranSumFactors
6820431F20Rik	3dpi	Glut_9	Glut	9	0.0240792		85.9372	0.847038	0.89797	0.192899	0.128226	0.0381459	pseudobulk	DESeq2	LRT	glmGamPoi	scranSumFactors
Cdk13	3dpi	Glut_9	Glut	9	0.0330291		61.9468	0.85123	0.900472	0.187549	0.125065	0.0360575	pseudobulk	DESeq2	LRT	glmGamPoi	scranSumFactors
Gab1	3dpi	Glut_9	Glut	9	0.0275828		63.9389	0.851838	0.900472	0.186774	0.125065	0.03576	pseudobulk	DESeq2	LRT	glmGamPoi	scranSumFactors
Scaper	3dpi	Glut_9	Glut	9	0.0262926		92.2833	0.85278	0.900472	0.185573	0.125065	0.0353012	pseudobulk	DESeq2	LRT	glmGamPoi	scranSumFactors
Cadm2	3dpi	Glut_9	Glut	9	-0.0231021		607.506	0.853194	0.900472	-0.185045	-0.125065	0.0351004	pseudobulk	DESeq2	LRT	glmGamPoi	scranSumFactors
Tcaf1	3dpi	Glut_9	Glut	9	0.0283456		61.6079	0.853327	0.900472	0.184875	0.125065	0.035036	pseudobulk	DESeq2	LRT	glmGamPoi	scranSumFactors
Prkcz	3dpi	Glut_9	Glut	9	0.0274555		48.9138	0.863339	0.910199	0.172126	0.112788	0.0303668	pseudobulk	DESeq2	LRT	glmGamPoi	scranSumFactors
Rcbtb1	3dpi	Glut_9	Glut	9	0.0250676		56.0074	0.866038	0.912206	0.168693	0.110257	0.0291668	pseudobulk	DESeq2	LRT	glmGamPoi	scranSumFactors
Asb3	3dpi	Glut_9	Glut	9	-0.0263388		47.4161	0.871919	0.917557	-0.161221	-0.103512	0.0266388	pseudobulk	DESeq2	LRT	glmGamPoi	scranSumFactors
Abca2	3dpi	Glut_9	Glut	9	0.0245841		48.1334	0.876271	0.92129	0.155698	0.0988085	0.0248438	pseudobulk	DESeq2	LRT	glmGamPoi	scranSumFactors
Plekhg1	3dpi	Glut_9	Glut	9	-0.0281698		51.7166	0.878462	0.922747	-0.152919	-0.0969737	0.0239644	pseudobulk	DESeq2	LRT	glmGamPoi	scranSumFactors
Pcca	3dpi	Glut_9	Glut	9	0.0258561		53.7623	0.879695	0.923196	0.151356	0.0964082	0.0234766	pseudobulk	DESeq2	LRT	glmGamPoi	scranSumFactors
Hipk2	3dpi	Glut_9	Glut	9	0.0204437		78.493	0.881906	0.92467	0.148554	0.0945532	0.0226149	pseudobulk	DESeq2	LRT	glmGamPoi	scranSumFactors
Camk4	3dpi	Glut_9	Glut	9	-0.0238788		105.499	0.885311	0.927391	-0.14424	-0.0911276	0.0213201	pseudobulk	DESeq2	LRT	glmGamPoi	scranSumFactors
Ube2h	3dpi	Glut_9	Glut	9	-0.023253		66.8602	0.887519	0.928856	-0.141444	-0.0892848	0.0205011	pseudobulk	DESeq2	LRT	glmGamPoi	scranSumFactors
Rabgap1	3dpi	Glut_9	Glut	9	0.0161053		92.0252	0.890163	0.930494	0.138098	0.0872232	0.0195422	pseudobulk	DESeq2	LRT	glmGamPoi	scranSumFactors
Luc7l3	3dpi	Glut_9	Glut	9	-0.0168259		87.6826	0.892076	0.930494	-0.135678	-0.0872232	0.0188629	pseudobulk	DESeq2	LRT	glmGamPoi	scranSumFactors
Tenm2	3dpi	Glut_9	Glut	9	0.0205654		717.281	0.892279	0.930494	0.135421	0.0872232	0.0187915	pseudobulk	DESeq2	LRT	glmGamPoi	scranSumFactors
Ube3c	3dpi	Glut_9	Glut	9	0.0203029		55.7502	0.892657	0.930494	0.134943	0.0872232	0.018659	pseudobulk	DESeq2	LRT	glmGamPoi	scranSumFactors
ENSMUSG00000093752	3dpi	Glut_9	Glut	9	0.018215		65.4563	0.893867	0.930494	0.133413	0.0872232	0.018238	pseudobulk	DESeq2	LRT	glmGamPoi	scranSumFactors
Ppp1r12a	3dpi	Glut_9	Glut	9	0.0178805		74.8852	0.893956	0.930494	0.1333	0.0872232	0.0182071	pseudobulk	DESeq2	LRT	glmGamPoi	scranSumFactors
Kdm4c	3dpi	Glut_9	Glut	9	-0.0190936		56.4116	0.895745	0.93151	-0.131038	-0.0859449	0.0175942	pseudobulk	DESeq2	LRT	glmGamPoi	scranSumFactors
N4bp2l2	3dpi	Glut_9	Glut	9	0.0189489		69.6524	0.902883	0.937844	0.12202	0.0779793	0.0152551	pseudobulk	DESeq2	LRT	glmGamPoi	scranSumFactors
Nbeal1	3dpi	Glut_9	Glut	9	0.0178207		64.1382	0.903473	0.937844	0.121275	0.0779793	0.0150693	pseudobulk	DESeq2	LRT	glmGamPoi	scranSumFactors
Snhg11	3dpi	Glut_9	Glut	9	0.0123515		1690.37	0.904869	0.938444	0.119513	0.0772263	0.0146344	pseudobulk	DESeq2	LRT	glmGamPoi	scranSumFactors
Cdk12	3dpi	Glut_9	Glut	9	0.0164212		73.7737	0.906258	0.938919	0.11776	0.0766287	0.0142082	pseudobulk	DESeq2	LRT	glmGamPoi	scranSumFactors
4632427E13Rik	3dpi	Glut_9	Glut	9	-0.020114		44.6034	0.906966	0.938919	-0.116866	-0.0766287	0.0139932	pseudobulk	DESeq2	LRT	glmGamPoi	scranSumFactors
Rnf220	3dpi	Glut_9	Glut	9	-0.0152543		187.241	0.910339	0.940855	-0.112612	-0.0741956	0.0129925	pseudobulk	DESeq2	LRT	glmGamPoi	scranSumFactors
Soga3	3dpi	Glut_9	Glut	9	-0.0167997		58.451	0.91119	0.940855	-0.111538	-0.0741956	0.012746	pseudobulk	DESeq2	LRT	glmGamPoi	scranSumFactors
Epc1	3dpi	Glut_9	Glut	9	0.017612		52.9525	0.911985	0.940855	0.110535	0.0741956	0.0125178	pseudobulk	DESeq2	LRT	glmGamPoi	scranSumFactors
Oxr1	3dpi	Glut_9	Glut	9	0.0206644		174.231	0.91212	0.940855	0.110365	0.0741956	0.0124791	pseudobulk	DESeq2	LRT	glmGamPoi	scranSumFactors
Rit2	3dpi	Glut_9	Glut	9	0.011684		116.923	0.914295	0.94225	0.107623	0.0724425	0.0118666	pseudobulk	DESeq2	LRT	glmGamPoi	scranSumFactors
Tenm1	3dpi	Glut_9	Glut	9	0.0129612		184.785	0.918797	0.946039	0.101949	0.0676815	0.010648	pseudobulk	DESeq2	LRT	glmGamPoi	scranSumFactors
Trpm7	3dpi	Glut_9	Glut	9	0.0143216		69.8562	0.919703	0.946121	0.100808	0.0675782	0.010411	pseudobulk	DESeq2	LRT	glmGamPoi	scranSumFactors
Fam171b	3dpi	Glut_9	Glut	9	-0.0153904		51.2274	0.920751	0.946351	-0.0994873	-0.0672902	0.0101399	pseudobulk	DESeq2	LRT	glmGamPoi	scranSumFactors
Lrba	3dpi	Glut_9	Glut	9	-0.0124494		72.8889	0.929031	0.953528	-0.0890637	-0.0582776	0.00812605	pseudobulk	DESeq2	LRT	glmGamPoi	scranSumFactors
Cdh18	3dpi	Glut_9	Glut	9	-0.0124488		372.849	0.929398	0.953528	-0.0886021	-0.0582776	0.00804202	pseudobulk	DESeq2	LRT	glmGamPoi	scranSumFactors
Rock1	3dpi	Glut_9	Glut	9	-0.0123318		60.7361	0.934333	0.957733	-0.0823946	-0.0529985	0.00695445	pseudobulk	DESeq2	LRT	glmGamPoi	scranSumFactors
Krit1	3dpi	Glut_9	Glut	9	-0.0122666		64.5819	0.9365	0.959096	-0.0796702	-0.0512879	0.00650209	pseudobulk	DESeq2	LRT	glmGamPoi	scranSumFactors
Plekha5	3dpi	Glut_9	Glut	9	0.00893589		95.9048	0.93999	0.961811	0.0752826	0.047881	0.00580555	pseudobulk	DESeq2	LRT	glmGamPoi	scranSumFactors
Slc4a10	3dpi	Glut_9	Glut	9	-0.0103762		73.8781	0.941644	0.962644	-0.0732034	-0.0468355	0.00548926	pseudobulk	DESeq2	LRT	glmGamPoi	scranSumFactors
Robo1	3dpi	Glut_9	Glut	9	-0.00761107		360.811	0.942813	0.96298	-0.0717344	-0.0464139	0.00527113	pseudobulk	DESeq2	LRT	glmGamPoi	scranSumFactors
Bicd1	3dpi	Glut_9	Glut	9	0.00931628		108.115	0.944377	0.963718	0.0697703	0.0454882	0.00498639	pseudobulk	DESeq2	LRT	glmGamPoi	scranSumFactors
Pnisr	3dpi	Glut_9	Glut	9	-0.0082876		101.415	0.947464	0.964703	-0.0658915	-0.0442526	0.00444732	pseudobulk	DESeq2	LRT	glmGamPoi	scranSumFactors
Nsd1	3dpi	Glut_9	Glut	9	-0.00715236		120.387	0.947609	0.964703	-0.0657091	-0.0442526	0.00442274	pseudobulk	DESeq2	LRT	glmGamPoi	scranSumFactors
R3hdm2	3dpi	Glut_9	Glut	9	-0.00962161		73.8837	0.947867	0.964703	-0.0653855	-0.0442526	0.00437927	pseudobulk	DESeq2	LRT	glmGamPoi	scranSumFactors
Epb41l3	3dpi	Glut_9	Glut	9	-0.00654887		116.201	0.951547	0.967589	-0.0607642	-0.0406323	0.00378206	pseudobulk	DESeq2	LRT	glmGamPoi	scranSumFactors
Cep170	3dpi	Glut_9	Glut	9	-0.0104404		48.107	0.953789	0.969009	-0.0579494	-0.0388512	0.00343975	pseudobulk	DESeq2	LRT	glmGamPoi	scranSumFactors
Kif5b	3dpi	Glut_9	Glut	9	-0.00959824		47.1916	0.959997	0.973953	-0.0501576	-0.0326506	0.00257688	pseudobulk	DESeq2	LRT	glmGamPoi	scranSumFactors
Prkacb	3dpi	Glut_9	Glut	9	0.00684557		65.3775	0.960355	0.973953	0.0497078	0.0326506	0.00253087	pseudobulk	DESeq2	LRT	glmGamPoi	scranSumFactors
Senp6	3dpi	Glut_9	Glut	9	0.00565707		62.8786	0.9689	0.98175	0.0389881	0.0228749	0.00155695	pseudobulk	DESeq2	LRT	glmGamPoi	scranSumFactors
Nkain2	3dpi	Glut_9	Glut	9	0.00383309		1524.43	0.971206	0.982319	0.036096	0.0221622	0.00133452	pseudobulk	DESeq2	LRT	glmGamPoi	scranSumFactors
Galnt13	3dpi	Glut_9	Glut	9	-0.00495697		152.865	0.971264	0.982319	-0.0360226	-0.0221622	0.0013291	pseudobulk	DESeq2	LRT	glmGamPoi	scranSumFactors
Cyrib	3dpi	Glut_9	Glut	9	0.00453036		82.8481	0.972033	0.982319	0.0350592	0.0221622	0.00125896	pseudobulk	DESeq2	LRT	glmGamPoi	scranSumFactors
Pam	3dpi	Glut_9	Glut	9	-0.00394779		170.759	0.973736	0.983173	-0.0329232	-0.0210912	0.00111022	pseudobulk	DESeq2	LRT	glmGamPoi	scranSumFactors
Rabgap1l	3dpi	Glut_9	Glut	9	-0.00376716		150.484	0.974681	0.983261	-0.0317385	-0.0209813	0.00103176	pseudobulk	DESeq2	LRT	glmGamPoi	scranSumFactors
Spop	3dpi	Glut_9	Glut	9	0.00495025		55.7787	0.977071	0.984782	0.0287413	0.0190743	0.000846086	pseudobulk	DESeq2	LRT	glmGamPoi	scranSumFactors
Phf14	3dpi	Glut_9	Glut	9	-0.00356703		75.9071	0.977907	0.984782	-0.0276927	-0.0190743	0.000785474	pseudobulk	DESeq2	LRT	glmGamPoi	scranSumFactors
Dhx30	3dpi	Glut_9	Glut	9	0.00430957		46.9406	0.979066	0.985084	0.0262393	0.0186961	0.00070519	pseudobulk	DESeq2	LRT	glmGamPoi	scranSumFactors
Hnrnph1	3dpi	Glut_9	Glut	9	0.00441679		40.8971	0.980731	0.985893	0.0241522	0.0176815	0.000597465	pseudobulk	DESeq2	LRT	glmGamPoi	scranSumFactors
Lrig2	3dpi	Glut_9	Glut	9	-0.00375728		45.671	0.982374	0.986679	-0.0220921	-0.0166957	0.00049989	pseudobulk	DESeq2	LRT	glmGamPoi	scranSumFactors
App	3dpi	Glut_9	Glut	9	0.00182424		263.751	0.984591	0.988039	0.0193141	0.0149912	0.000382072	pseudobulk	DESeq2	LRT	glmGamPoi	scranSumFactors
Sltm	3dpi	Glut_9	Glut	9	-0.00222408		78.9244	0.98567	0.988258	-0.0179604	-0.0147175	0.000330391	pseudobulk	DESeq2	LRT	glmGamPoi	scranSumFactors
Aplp2	3dpi	Glut_9	Glut	9	-0.0019549		59.126	0.990237	0.991968	-0.012237	-0.0100671	0.000153371	pseudobulk	DESeq2	LRT	glmGamPoi	scranSumFactors
Nrcam	3dpi	Glut_9	Glut	9	0.00128312		80.152	0.991895	0.992761	0.0101587	0.00907289	0.000105698	pseudobulk	DESeq2	LRT	glmGamPoi	scranSumFactors
Hnrnpa2b1	3dpi	Glut_9	Glut	9	0.00110539		87.7949	0.994122	0.994122	0.00736692	0.00736692	5.55861e-05	pseudobulk	DESeq2	LRT	glmGamPoi	scranSumFactors
Pcp4	3dpi	Glut_8	Glut	8	-2.28239		150.306	7.90409e-08	5.01861e-05	-5.3693	-4.05476	115.721	pseudobulk	DESeq2	LRT	glmGamPoi	scranSumFactors
Ubb	3dpi	Glut_8	Glut	8	-2.13221		215.513	9.32827e-08	5.01861e-05	-5.33935	-4.05476	112.496	pseudobulk	DESeq2	LRT	glmGamPoi	scranSumFactors
Cfap77	3dpi	Glut_8	Glut	8	-2.36464		77.5654	3.13934e-07	0.000112598	-5.11488	-3.86171	91.2303	pseudobulk	DESeq2	LRT	glmGamPoi	scranSumFactors
Ppia	3dpi	Glut_8	Glut	8	-2.17555		122.685	6.25174e-07	0.000133276	-4.98327	-3.82033	80.8195	pseudobulk	DESeq2	LRT	glmGamPoi	scranSumFactors
Rn18s-rs5	3dpi	Glut_8	Glut	8	-1.32527		1059.98	7.13676e-07	0.000133276	-4.9576	-3.82033	78.9423	pseudobulk	DESeq2	LRT	glmGamPoi	scranSumFactors
Fth1	3dpi	Glut_8	Glut	8	-1.91601		89.9606	9.22691e-07	0.000133276	-4.90745	-3.82033	75.4083	pseudobulk	DESeq2	LRT	glmGamPoi	scranSumFactors
Cox6c	3dpi	Glut_8	Glut	8	-2.71709		41.428	1.00396e-06	0.000133276	-4.89086	-3.82033	74.2772	pseudobulk	DESeq2	LRT	glmGamPoi	scranSumFactors
Aldoa	3dpi	Glut_8	Glut	8	-2.12283		95.1497	1.09618e-06	0.000133276	-4.87354	-3.82033	73.1153	pseudobulk	DESeq2	LRT	glmGamPoi	scranSumFactors
Ndufa4	3dpi	Glut_8	Glut	8	-2.29643		57.6731	1.21683e-06	0.000133276	-4.85288	-3.82033	71.755	pseudobulk	DESeq2	LRT	glmGamPoi	scranSumFactors
Hspa8	3dpi	Glut_8	Glut	8	-1.99963		81.9818	1.23862e-06	0.000133276	-4.84936	-3.82033	71.526	pseudobulk	DESeq2	LRT	glmGamPoi	scranSumFactors
Elob	3dpi	Glut_8	Glut	8	-2.63275		38.4819	1.66869e-06	0.00014888	-4.78989	-3.79293	67.7723	pseudobulk	DESeq2	LRT	glmGamPoi	scranSumFactors
Chchd2	3dpi	Glut_8	Glut	8	-2.10448		59.172	1.71763e-06	0.00014888	-4.78409	-3.79293	67.4174	pseudobulk	DESeq2	LRT	glmGamPoi	scranSumFactors
Cox8a	3dpi	Glut_8	Glut	8	-2.01645		84.2751	1.79873e-06	0.00014888	-4.77481	-3.79293	66.8542	pseudobulk	DESeq2	LRT	glmGamPoi	scranSumFactors
Chchd10	3dpi	Glut_8	Glut	8	-2.57384		42.0399	1.97547e-06	0.000151829	-4.75592	-3.78806	65.7223	pseudobulk	DESeq2	LRT	glmGamPoi	scranSumFactors
Rpl38	3dpi	Glut_8	Glut	8	-3.23193		34.0681	2.65277e-06	0.000190292	-4.69602	-3.73157	62.2673	pseudobulk	DESeq2	LRT	glmGamPoi	scranSumFactors
Calm2	3dpi	Glut_8	Glut	8	-1.47714		127.221	3.95607e-06	0.000266045	-4.61368	-3.6463	57.828	pseudobulk	DESeq2	LRT	glmGamPoi	scranSumFactors
Tmsb10	3dpi	Glut_8	Glut	8	-2.4329		58.5014	4.48445e-06	0.000283839	-4.58757	-3.62962	56.4911	pseudobulk	DESeq2	LRT	glmGamPoi	scranSumFactors
Mt3	3dpi	Glut_8	Glut	8	-1.92104		55.9722	5.24006e-06	0.000298261	-4.55494	-3.61681	54.8662	pseudobulk	DESeq2	LRT	glmGamPoi	scranSumFactors
Fau	3dpi	Glut_8	Glut	8	-2.34853		53.0536	5.48485e-06	0.000298261	-4.54533	-3.61681	54.3972	pseudobulk	DESeq2	LRT	glmGamPoi	scranSumFactors
Stmn3	3dpi	Glut_8	Glut	8	-1.48252		108.567	5.54388e-06	0.000298261	-4.54308	-3.61681	54.2877	pseudobulk	DESeq2	LRT	glmGamPoi	scranSumFactors
Cox7c	3dpi	Glut_8	Glut	8	-2.20779		40.3837	8.04104e-06	0.000412008	-4.46409	-3.53227	50.5945	pseudobulk	DESeq2	LRT	glmGamPoi	scranSumFactors
ENSMUSG00000040904	3dpi	Glut_8	Glut	8	-3.05793		24.3926	9.95336e-06	0.00048681	-4.41818	-3.48791	48.5696	pseudobulk	DESeq2	LRT	glmGamPoi	scranSumFactors
Actb	3dpi	Glut_8	Glut	8	-1.73073		94.5367	1.3136e-05	0.000614538	-4.35783	-3.42512	46.0346	pseudobulk	DESeq2	LRT	glmGamPoi	scranSumFactors
Atp5g1	3dpi	Glut_8	Glut	8	-2.10009		35.8983	1.48478e-05	0.000665674	-4.33093	-3.40334	44.9497	pseudobulk	DESeq2	LRT	glmGamPoi	scranSumFactors
Rps24	3dpi	Glut_8	Glut	8	-1.79283		50.6901	1.84354e-05	0.000793461	-4.28304	-3.35507	43.0823	pseudobulk	DESeq2	LRT	glmGamPoi	scranSumFactors
Rplp1	3dpi	Glut_8	Glut	8	-1.91265		51.4912	2.21444e-05	0.000899177	-4.24209	-3.32031	41.5489	pseudobulk	DESeq2	LRT	glmGamPoi	scranSumFactors
Rpl37	3dpi	Glut_8	Glut	8	-2.11816		33.2795	2.2563e-05	0.000899177	-4.23789	-3.32031	41.3947	pseudobulk	DESeq2	LRT	glmGamPoi	scranSumFactors
Hsp90aa1	3dpi	Glut_8	Glut	8	-1.4824		81.3083	2.4015e-05	0.000922862	-4.22386	-3.31304	40.8844	pseudobulk	DESeq2	LRT	glmGamPoi	scranSumFactors
Atp5g3	3dpi	Glut_8	Glut	8	-1.98217		34.5461	2.54935e-05	0.000945898	-4.21039	-3.30614	40.4001	pseudobulk	DESeq2	LRT	glmGamPoi	scranSumFactors
Cst3	3dpi	Glut_8	Glut	8	-1.6718		57.4502	2.90077e-05	0.00101911	-4.18112	-3.2852	39.3685	pseudobulk	DESeq2	LRT	glmGamPoi	scranSumFactors
Atp5h	3dpi	Glut_8	Glut	8	-1.78126		39.9329	3.01288e-05	0.00101911	-4.17249	-3.2852	39.0695	pseudobulk	DESeq2	LRT	glmGamPoi	scranSumFactors
Ckb	3dpi	Glut_8	Glut	8	-1.4242		101.52	3.04385e-05	0.00101911	-4.17016	-3.2852	38.9892	pseudobulk	DESeq2	LRT	glmGamPoi	scranSumFactors
Eef1a1	3dpi	Glut_8	Glut	8	-1.57006		59.918	3.12552e-05	0.00101911	-4.16412	-3.2852	38.7818	pseudobulk	DESeq2	LRT	glmGamPoi	scranSumFactors
H2az1	3dpi	Glut_8	Glut	8	-1.76443		42.003	3.26316e-05	0.00102958	-4.15428	-3.28232	38.446	pseudobulk	DESeq2	LRT	glmGamPoi	scranSumFactors
Mdh1	3dpi	Glut_8	Glut	8	-1.67043		65.4492	3.349e-05	0.00102958	-4.14834	-3.28232	38.2448	pseudobulk	DESeq2	LRT	glmGamPoi	scranSumFactors
Ndufa13	3dpi	Glut_8	Glut	8	-1.85578		40.6529	5.46103e-05	0.00163224	-4.03497	-3.15008	34.6032	pseudobulk	DESeq2	LRT	glmGamPoi	scranSumFactors
Cox5a	3dpi	Glut_8	Glut	8	-1.43932		57.5423	5.64842e-05	0.00164262	-4.02704	-3.14823	34.3619	pseudobulk	DESeq2	LRT	glmGamPoi	scranSumFactors
1700030F04Rik	3dpi	Glut_8	Glut	8	-1.67415		42.7229	6.04406e-05	0.00167134	-4.01108	-3.14316	33.8817	pseudobulk	DESeq2	LRT	glmGamPoi	scranSumFactors
Rps21	3dpi	Glut_8	Glut	8	-1.82851		43.9346	6.07886e-05	0.00167134	-4.00973	-3.14316	33.8412	pseudobulk	DESeq2	LRT	glmGamPoi	scranSumFactors
Rpl41	3dpi	Glut_8	Glut	8	-1.35498		74.002	6.21321e-05	0.00167134	-4.00456	-3.14316	33.6874	pseudobulk	DESeq2	LRT	glmGamPoi	scranSumFactors
Myl6	3dpi	Glut_8	Glut	8	-1.68691		43.3584	6.36848e-05	0.00167134	-3.99872	-3.14316	33.5143	pseudobulk	DESeq2	LRT	glmGamPoi	scranSumFactors
Gm1673	3dpi	Glut_8	Glut	8	-1.82543		38.3954	7.3405e-05	0.00188057	-3.96497	-3.10847	32.531	pseudobulk	DESeq2	LRT	glmGamPoi	scranSumFactors
Hsp90ab1	3dpi	Glut_8	Glut	8	-1.24494		78.3664	7.6412e-05	0.00191208	-3.95538	-3.10356	32.257	pseudobulk	DESeq2	LRT	glmGamPoi	scranSumFactors
Rpl8	3dpi	Glut_8	Glut	8	-1.67094		38.7705	8.20847e-05	0.00193774	-3.93823	-3.09961	31.7725	pseudobulk	DESeq2	LRT	glmGamPoi	scranSumFactors
Rps27a	3dpi	Glut_8	Glut	8	-2.2265		30.0297	8.38267e-05	0.00193774	-3.93319	-3.09961	31.6315	pseudobulk	DESeq2	LRT	glmGamPoi	scranSumFactors
Ndn	3dpi	Glut_8	Glut	8	-1.5601		66.8656	8.46992e-05	0.00193774	-3.9307	-3.09961	31.5621	pseudobulk	DESeq2	LRT	glmGamPoi	scranSumFactors
Rps8	3dpi	Glut_8	Glut	8	-1.74974		58.6292	8.49177e-05	0.00193774	-3.93008	-3.09961	31.5448	pseudobulk	DESeq2	LRT	glmGamPoi	scranSumFactors
Mif	3dpi	Glut_8	Glut	8	-2.30687		40.1533	8.64418e-05	0.00193774	-3.9258	-3.09961	31.4259	pseudobulk	DESeq2	LRT	glmGamPoi	scranSumFactors
Pkm	3dpi	Glut_8	Glut	8	-1.43948		53.3914	0.000106269	0.00230185	-3.87581	-3.04824	30.0696	pseudobulk	DESeq2	LRT	glmGamPoi	scranSumFactors
Eno1	3dpi	Glut_8	Glut	8	-1.67568		38.314	0.00010811	0.00230185	-3.87163	-3.04824	29.9588	pseudobulk	DESeq2	LRT	glmGamPoi	scranSumFactors
Hint1	3dpi	Glut_8	Glut	8	-1.61328		37.6334	0.000109733	0.00230185	-3.868	-3.04824	29.8629	pseudobulk	DESeq2	LRT	glmGamPoi	scranSumFactors
Gng3	3dpi	Glut_8	Glut	8	-1.95601		37.6599	0.000112163	0.00230185	-3.86265	-3.04824	29.7222	pseudobulk	DESeq2	LRT	glmGamPoi	scranSumFactors
Asic2	3dpi	Glut_8	Glut	8	1.1141		1068.98	0.000113381	0.00230185	3.86001	3.04824	29.6531	pseudobulk	DESeq2	LRT	glmGamPoi	scranSumFactors
Actg1	3dpi	Glut_8	Glut	8	-1.36598		47.7956	0.000117421	0.00233971	-3.85145	-3.04334	29.4297	pseudobulk	DESeq2	LRT	glmGamPoi	scranSumFactors
Cartpt	3dpi	Glut_8	Glut	8	-1.63932		81.795	0.000123026	0.00240684	-3.84002	-3.03481	29.134	pseudobulk	DESeq2	LRT	glmGamPoi	scranSumFactors
Bex2	3dpi	Glut_8	Glut	8	-1.82344		46.8616	0.000126916	0.00243859	-3.83237	-3.03086	28.9379	pseudobulk	DESeq2	LRT	glmGamPoi	scranSumFactors
Meg3	3dpi	Glut_8	Glut	8	0.761955		3059.82	0.000139018	0.00262427	3.80991	3.00863	28.3693	pseudobulk	DESeq2	LRT	glmGamPoi	scranSumFactors
Rpl21	3dpi	Glut_8	Glut	8	-1.28317		50.4127	0.00015272	0.0028052	-3.7866	-2.98831	27.7909	pseudobulk	DESeq2	LRT	glmGamPoi	scranSumFactors
Calm1	3dpi	Glut_8	Glut	8	-1.20382		79.7555	0.000153817	0.0028052	-3.78482	-2.98831	27.7472	pseudobulk	DESeq2	LRT	glmGamPoi	scranSumFactors
Rps3a1	3dpi	Glut_8	Glut	8	-2.02517		34.3783	0.000158821	0.00284819	-3.77685	-2.98366	27.5524	pseudobulk	DESeq2	LRT	glmGamPoi	scranSumFactors
Pcsk1n	3dpi	Glut_8	Glut	8	-1.17176		231.029	0.000171991	0.0030338	-3.75696	-2.96429	27.0718	pseudobulk	DESeq2	LRT	glmGamPoi	scranSumFactors
Sncb	3dpi	Glut_8	Glut	8	-1.32776		46.9187	0.00018875	0.00327573	-3.73362	-2.9406	26.5183	pseudobulk	DESeq2	LRT	glmGamPoi	scranSumFactors
Stmn1	3dpi	Glut_8	Glut	8	-1.58792		92.0898	0.000208109	0.00351982	-3.70896	-2.91827	25.9457	pseudobulk	DESeq2	LRT	glmGamPoi	scranSumFactors
Adarb2	3dpi	Glut_8	Glut	8	1.13907		550.426	0.000209358	0.00351982	3.70745	2.91827	25.9109	pseudobulk	DESeq2	LRT	glmGamPoi	scranSumFactors
Slc25a4	3dpi	Glut_8	Glut	8	-1.4154		54.13	0.000279995	0.004635	-3.63314	-2.83136	24.2583	pseudobulk	DESeq2	LRT	glmGamPoi	scranSumFactors
H3f3b	3dpi	Glut_8	Glut	8	-1.35758		40.6451	0.000342288	0.00555472	-3.581	-2.77297	23.1596	pseudobulk	DESeq2	LRT	glmGamPoi	scranSumFactors
Rpl19	3dpi	Glut_8	Glut	8	-2.0586		45.0293	0.00034588	0.00555472	-3.57827	-2.77297	23.1034	pseudobulk	DESeq2	LRT	glmGamPoi	scranSumFactors
Ywhah	3dpi	Glut_8	Glut	8	-1.29261		54.3291	0.000353908	0.00558761	-3.57226	-2.77105	22.9803	pseudobulk	DESeq2	LRT	glmGamPoi	scranSumFactors
ENSMUSG00000116358	3dpi	Glut_8	Glut	8	-1.3997		47.1176	0.000358314	0.00558761	-3.56902	-2.77105	22.9141	pseudobulk	DESeq2	LRT	glmGamPoi	scranSumFactors
Tubb2a	3dpi	Glut_8	Glut	8	-1.46584		54.0704	0.000364944	0.00560971	-3.56422	-2.76976	22.8162	pseudobulk	DESeq2	LRT	glmGamPoi	scranSumFactors
Grina	3dpi	Glut_8	Glut	8	-1.36697		34.4994	0.000389179	0.00589797	-3.54732	-2.7534	22.4752	pseudobulk	DESeq2	LRT	glmGamPoi	scranSumFactors
Rpl11	3dpi	Glut_8	Glut	8	-1.85092		33.8809	0.000434689	0.00649619	-3.51808	-2.72162	21.8967	pseudobulk	DESeq2	LRT	glmGamPoi	scranSumFactors
Bsg	3dpi	Glut_8	Glut	8	-1.26717		59.5276	0.000467303	0.00688791	-3.49883	-2.70222	21.5236	pseudobulk	DESeq2	LRT	glmGamPoi	scranSumFactors
Atp5pb	3dpi	Glut_8	Glut	8	-1.36117		34.8884	0.000492824	0.00716593	-3.48463	-2.68903	21.2521	pseudobulk	DESeq2	LRT	glmGamPoi	scranSumFactors
Snrpn	3dpi	Glut_8	Glut	8	-1.00472		78.9337	0.000511982	0.00734524	-3.47441	-2.68077	21.0587	pseudobulk	DESeq2	LRT	glmGamPoi	scranSumFactors
Rprm	3dpi	Glut_8	Glut	8	-1.17445		82.7827	0.00056898	0.00805556	-3.44599	-2.64973	20.5296	pseudobulk	DESeq2	LRT	glmGamPoi	scranSumFactors
Pebp1	3dpi	Glut_8	Glut	8	-1.75643		42.7082	0.000590138	0.0082466	-3.43611	-2.6418	20.3486	pseudobulk	DESeq2	LRT	glmGamPoi	scranSumFactors
Rpl13	3dpi	Glut_8	Glut	8	-2.04213		35.0929	0.000639497	0.00882177	-3.41428	-2.61888	19.954	pseudobulk	DESeq2	LRT	glmGamPoi	scranSumFactors
Rpl27a	3dpi	Glut_8	Glut	8	-1.52627		41.1022	0.000653461	0.0089003	-3.4084	-2.61586	19.8487	pseudobulk	DESeq2	LRT	glmGamPoi	scranSumFactors
Atp6v0c	3dpi	Glut_8	Glut	8	-1.45202		185.997	0.000672007	0.00903849	-3.40075	-2.61059	19.7129	pseudobulk	DESeq2	LRT	glmGamPoi	scranSumFactors
Tuba1a	3dpi	Glut_8	Glut	8	-1.4298		38.1185	0.000741085	0.00971854	-3.37391	-2.58569	19.2426	pseudobulk	DESeq2	LRT	glmGamPoi	scranSumFactors
Uchl1	3dpi	Glut_8	Glut	8	-1.03753		89.5183	0.000748814	0.00971854	-3.37105	-2.58569	19.1932	pseudobulk	DESeq2	LRT	glmGamPoi	scranSumFactors
Ly6h	3dpi	Glut_8	Glut	8	-0.935964		127.581	0.000749664	0.00971854	-3.37074	-2.58569	19.1878	pseudobulk	DESeq2	LRT	glmGamPoi	scranSumFactors
Eif1	3dpi	Glut_8	Glut	8	-1.42898		66.778	0.000780691	0.00997733	-3.35955	-2.57661	18.9954	pseudobulk	DESeq2	LRT	glmGamPoi	scranSumFactors
Cox7b	3dpi	Glut_8	Glut	8	-1.74701		34.6615	0.000788172	0.00997733	-3.35692	-2.57661	18.9503	pseudobulk	DESeq2	LRT	glmGamPoi	scranSumFactors
Ndfip1	3dpi	Glut_8	Glut	8	-0.900772		215.304	0.000841802	0.0105323	-3.33867	-2.55784	18.641	pseudobulk	DESeq2	LRT	glmGamPoi	scranSumFactors
Impact	3dpi	Glut_8	Glut	8	-0.991976		56.5498	0.000881418	0.0109012	-3.32587	-2.54585	18.4268	pseudobulk	DESeq2	LRT	glmGamPoi	scranSumFactors
Atp1b1	3dpi	Glut_8	Glut	8	-0.848125		140.921	0.000927216	0.0113373	-3.31173	-2.53213	18.1927	pseudobulk	DESeq2	LRT	glmGamPoi	scranSumFactors
Rabac1	3dpi	Glut_8	Glut	8	-1.74024		42.1943	0.00102057	0.0122947	-3.28479	-2.50357	17.7544	pseudobulk	DESeq2	LRT	glmGamPoi	scranSumFactors
Tle5	3dpi	Glut_8	Glut	8	-1.19806		34.9151	0.00102837	0.0122947	-3.28265	-2.50357	17.7199	pseudobulk	DESeq2	LRT	glmGamPoi	scranSumFactors
Oaz1	3dpi	Glut_8	Glut	8	-1.09024		51.5829	0.00110401	0.013054	-3.26258	-2.48229	17.4003	pseudobulk	DESeq2	LRT	glmGamPoi	scranSumFactors
Olfm1	3dpi	Glut_8	Glut	8	-1.13783		39.9842	0.00117223	0.01371	-3.24555	-2.46477	17.133	pseudobulk	DESeq2	LRT	glmGamPoi	scranSumFactors
Nap1l5	3dpi	Glut_8	Glut	8	-0.978667		100.049	0.00123891	0.014334	-3.22977	-2.44878	16.8887	pseudobulk	DESeq2	LRT	glmGamPoi	scranSumFactors
Arfip1.1	3dpi	Glut_8	Glut	8	-0.931658		51.5943	0.00149392	0.0171007	-3.17586	-2.38454	16.0777	pseudobulk	DESeq2	LRT	glmGamPoi	scranSumFactors
Rps2	3dpi	Glut_8	Glut	8	-1.11308		35.4765	0.00159307	0.0180437	-3.15717	-2.36472	15.8048	pseudobulk	DESeq2	LRT	glmGamPoi	scranSumFactors
Enox1	3dpi	Glut_8	Glut	8	0.811269		115.5	0.00169013	0.0189436	3.13989	2.34664	15.5561	pseudobulk	DESeq2	LRT	glmGamPoi	scranSumFactors
Slc24a3	3dpi	Glut_8	Glut	8	0.697048		144.346	0.00171034	0.0189724	3.1364	2.34607	15.5064	pseudobulk	DESeq2	LRT	glmGamPoi	scranSumFactors
Atpif1	3dpi	Glut_8	Glut	8	-1.13336		60.5248	0.0018008	0.019772	-3.12126	-2.33065	15.2919	pseudobulk	DESeq2	LRT	glmGamPoi	scranSumFactors
Galntl6	3dpi	Glut_8	Glut	8	0.569607		584.674	0.00194908	0.0211839	3.09788	2.30469	14.9661	pseudobulk	DESeq2	LRT	glmGamPoi	scranSumFactors
Itm2b	3dpi	Glut_8	Glut	8	-1.12864		85.0943	0.00202709	0.0214476	-3.08623	-2.30001	14.806	pseudobulk	DESeq2	LRT	glmGamPoi	scranSumFactors
Resp18	3dpi	Glut_8	Glut	8	-1.17121		91.358	0.00203139	0.0214476	-3.0856	-2.30001	14.7974	pseudobulk	DESeq2	LRT	glmGamPoi	scranSumFactors
Rtn1	3dpi	Glut_8	Glut	8	-0.769322		235.614	0.00203314	0.0214476	-3.08535	-2.30001	14.7939	pseudobulk	DESeq2	LRT	glmGamPoi	scranSumFactors
Kcnip4	3dpi	Glut_8	Glut	8	0.732604		1804.68	0.00208275	0.0217577	3.07817	2.29457	14.6961	pseudobulk	DESeq2	LRT	glmGamPoi	scranSumFactors
Gabarapl2	3dpi	Glut_8	Glut	8	-1.13406		47.7842	0.00215569	0.0223031	-3.0679	-2.28517	14.5571	pseudobulk	DESeq2	LRT	glmGamPoi	scranSumFactors
Sec62	3dpi	Glut_8	Glut	8	-0.868734		48.8177	0.00226286	0.0231889	-3.05337	-2.27031	14.3625	pseudobulk	DESeq2	LRT	glmGamPoi	scranSumFactors
Mast4	3dpi	Glut_8	Glut	8	0.633882		321.262	0.00239335	0.024263	3.03651	2.25294	14.1395	pseudobulk	DESeq2	LRT	glmGamPoi	scranSumFactors
Prkg1	3dpi	Glut_8	Glut	8	0.781028		194.505	0.00241277	0.024263	3.03407	2.25294	14.1075	pseudobulk	DESeq2	LRT	glmGamPoi	scranSumFactors
Psap	3dpi	Glut_8	Glut	8	-0.853151		66.9897	0.00244872	0.0243965	-3.02961	-2.25083	14.0491	pseudobulk	DESeq2	LRT	glmGamPoi	scranSumFactors
Nrg1	3dpi	Glut_8	Glut	8	1.30139		596.327	0.00254479	0.024957	3.01796	2.24207	13.8977	pseudobulk	DESeq2	LRT	glmGamPoi	scranSumFactors
Uba52	3dpi	Glut_8	Glut	8	-1.38284		26.3236	0.00255137	0.024957	-3.01718	-2.24207	13.8876	pseudobulk	DESeq2	LRT	glmGamPoi	scranSumFactors
Opcml	3dpi	Glut_8	Glut	8	0.521643		515.115	0.00259151	0.0251213	3.01245	2.23953	13.8265	pseudobulk	DESeq2	LRT	glmGamPoi	scranSumFactors
Ddx24	3dpi	Glut_8	Glut	8	-0.850082		49.8518	0.00266273	0.0255812	-3.00421	-2.23251	13.7207	pseudobulk	DESeq2	LRT	glmGamPoi	scranSumFactors
Shisa9	3dpi	Glut_8	Glut	8	0.515582		241.739	0.00283464	0.0268026	2.98512	2.21438	13.4784	pseudobulk	DESeq2	LRT	glmGamPoi	scranSumFactors
Tspan3	3dpi	Glut_8	Glut	8	-1.02047		42.3648	0.00283968	0.0268026	-2.98458	-2.21438	13.4716	pseudobulk	DESeq2	LRT	glmGamPoi	scranSumFactors
Nsg1	3dpi	Glut_8	Glut	8	-1.06348		52.86	0.00287645	0.0269135	-2.98064	-2.21277	13.422	pseudobulk	DESeq2	LRT	glmGamPoi	scranSumFactors
Gnas	3dpi	Glut_8	Glut	8	-0.753044		143.957	0.00308122	0.0285077	-2.95952	-2.19023	13.1591	pseudobulk	DESeq2	LRT	glmGamPoi	scranSumFactors
Sorcs2	3dpi	Glut_8	Glut	8	0.965775		37.8934	0.00309982	0.0285077	2.95766	2.19023	13.1362	pseudobulk	DESeq2	LRT	glmGamPoi	scranSumFactors
Zwint	3dpi	Glut_8	Glut	8	-0.778419		82.8867	0.00325937	0.0294903	-2.94215	-2.17687	12.9463	pseudobulk	DESeq2	LRT	glmGamPoi	scranSumFactors
Arl6ip1	3dpi	Glut_8	Glut	8	-1.01279		50.9736	0.00326147	0.0294903	-2.94196	-2.17687	12.9439	pseudobulk	DESeq2	LRT	glmGamPoi	scranSumFactors
ENSMUSG00000097451	3dpi	Glut_8	Glut	8	0.451668		354.697	0.00340483	0.0305299	2.92861	2.16315	12.7823	pseudobulk	DESeq2	LRT	glmGamPoi	scranSumFactors
Ctnna3	3dpi	Glut_8	Glut	8	-0.780461		115.511	0.00400261	0.0353696	-2.87796	-2.1041	12.1848	pseudobulk	DESeq2	LRT	glmGamPoi	scranSumFactors
Lingo2	3dpi	Glut_8	Glut	8	0.771383		793.417	0.00401031	0.0353696	2.87735	2.1041	12.1778	pseudobulk	DESeq2	LRT	glmGamPoi	scranSumFactors
Selenow	3dpi	Glut_8	Glut	8	-1.01002		41.3948	0.00432036	0.0377944	-2.85377	-2.07708	11.908	pseudobulk	DESeq2	LRT	glmGamPoi	scranSumFactors
Tshz2	3dpi	Glut_8	Glut	8	0.711662		232.579	0.00436891	0.0379109	2.85022	2.07582	11.8678	pseudobulk	DESeq2	LRT	glmGamPoi	scranSumFactors
Tmem178b	3dpi	Glut_8	Glut	8	0.521923		146.151	0.00460762	0.0396624	2.83326	2.05725	11.6774	pseudobulk	DESeq2	LRT	glmGamPoi	scranSumFactors
Lrp1b	3dpi	Glut_8	Glut	8	-0.910673		789.164	0.00504634	0.0430941	-2.80406	-2.0228	11.3557	pseudobulk	DESeq2	LRT	glmGamPoi	scranSumFactors
Kcnq5	3dpi	Glut_8	Glut	8	0.4579		393.082	0.00521793	0.0442086	2.79326	2.01211	11.2386	pseudobulk	DESeq2	LRT	glmGamPoi	scranSumFactors
Rpl9	3dpi	Glut_8	Glut	8	-1.39119		48.434	0.00528781	0.0444506	-2.78896	-2.00982	11.1922	pseudobulk	DESeq2	LRT	glmGamPoi	scranSumFactors
Cdc42	3dpi	Glut_8	Glut	8	-1.05323		49.5867	0.00534626	0.0445936	-2.78539	-2.00847	11.1539	pseudobulk	DESeq2	LRT	glmGamPoi	scranSumFactors
Wwox	3dpi	Glut_8	Glut	8	0.784626		101.573	0.00614613	0.050871	2.73988	1.95257	10.6744	pseudobulk	DESeq2	LRT	glmGamPoi	scranSumFactors
Etl4	3dpi	Glut_8	Glut	8	0.534008		129.389	0.00689904	0.056667	2.70168	1.90587	10.2851	pseudobulk	DESeq2	LRT	glmGamPoi	scranSumFactors
Farp1	3dpi	Glut_8	Glut	8	0.731534		64.5879	0.00746892	0.060883	2.67518	1.87434	10.022	pseudobulk	DESeq2	LRT	glmGamPoi	scranSumFactors
Scg2	3dpi	Glut_8	Glut	8	-1.12332		133.008	0.00771014	0.0623768	-2.66451	-1.86361	9.91759	pseudobulk	DESeq2	LRT	glmGamPoi	scranSumFactors
Caly	3dpi	Glut_8	Glut	8	-1.17548		84.2931	0.00782096	0.0628012	-2.6597	-1.8606	9.87089	pseudobulk	DESeq2	LRT	glmGamPoi	scranSumFactors
Nav3	3dpi	Glut_8	Glut	8	0.704893		193.481	0.00795469	0.0634018	2.65399	1.85636	9.81555	pseudobulk	DESeq2	LRT	glmGamPoi	scranSumFactors
Basp1	3dpi	Glut_8	Glut	8	-0.812894		80.7217	0.00826376	0.0653809	-2.6411	-1.84264	9.6917	pseudobulk	DESeq2	LRT	glmGamPoi	scranSumFactors
Vdac1	3dpi	Glut_8	Glut	8	-0.846817		40.5941	0.00832839	0.0654113	-2.63846	-1.84244	9.66648	pseudobulk	DESeq2	LRT	glmGamPoi	scranSumFactors
Pam	3dpi	Glut_8	Glut	8	-0.462086		375.023	0.0086003	0.0670574	-2.62755	-1.83129	9.56283	pseudobulk	DESeq2	LRT	glmGamPoi	scranSumFactors
Tjp1	3dpi	Glut_8	Glut	8	0.661883		105.78	0.00882467	0.0683119	2.61877	1.82294	9.48013	pseudobulk	DESeq2	LRT	glmGamPoi	scranSumFactors
Vmp1	3dpi	Glut_8	Glut	8	-0.809916		40.3557	0.00898663	0.0690686	-2.61256	-1.81797	9.42195	pseudobulk	DESeq2	LRT	glmGamPoi	scranSumFactors
Gsdme	3dpi	Glut_8	Glut	8	-0.974679		44.2574	0.0095576	0.072936	-2.59144	-1.79323	9.22618	pseudobulk	DESeq2	LRT	glmGamPoi	scranSumFactors
Plcxd3	3dpi	Glut_8	Glut	8	0.572982		112.726	0.010035	0.0760396	2.57462	1.77414	9.0727	pseudobulk	DESeq2	LRT	glmGamPoi	scranSumFactors
Itm2c	3dpi	Glut_8	Glut	8	-0.804822		54.5209	0.0105345	0.0792665	-2.55777	-1.75496	8.92095	pseudobulk	DESeq2	LRT	glmGamPoi	scranSumFactors
B3galt1	3dpi	Glut_8	Glut	8	-0.517478		339.017	0.0108801	0.0812988	-2.54653	-1.7432	8.82078	pseudobulk	DESeq2	LRT	glmGamPoi	scranSumFactors
Spock3	3dpi	Glut_8	Glut	8	0.546542		183.968	0.0113441	0.0841408	2.53192	1.72715	8.692	pseudobulk	DESeq2	LRT	glmGamPoi	scranSumFactors
Kcnq1ot1	3dpi	Glut_8	Glut	8	0.517229		118.817	0.0114169	0.0841408	2.52967	1.72715	8.67237	pseudobulk	DESeq2	LRT	glmGamPoi	scranSumFactors
Kcnb2	3dpi	Glut_8	Glut	8	1.03344		84.6267	0.0115654	0.0846559	2.52513	1.72429	8.63272	pseudobulk	DESeq2	LRT	glmGamPoi	scranSumFactors
Garnl3	3dpi	Glut_8	Glut	8	0.909876		72.7759	0.012004	0.0872725	2.51203	1.70996	8.51907	pseudobulk	DESeq2	LRT	glmGamPoi	scranSumFactors
Srrm4	3dpi	Glut_8	Glut	8	0.607249		68.9733	0.0130634	0.0943371	2.48204	1.67295	8.26346	pseudobulk	DESeq2	LRT	glmGamPoi	scranSumFactors
Epha6	3dpi	Glut_8	Glut	8	-0.677645		207.964	0.013424	0.0960594	-2.47232	-1.66427	8.18194	pseudobulk	DESeq2	LRT	glmGamPoi	scranSumFactors
Aff3	3dpi	Glut_8	Glut	8	0.446791		155.07	0.0134805	0.0960594	2.47082	1.66427	8.1694	pseudobulk	DESeq2	LRT	glmGamPoi	scranSumFactors
Epo	3dpi	Glut_8	Glut	8	-0.641234		62.9597	0.0141754	0.100347	-2.45279	-1.64317	8.01999	pseudobulk	DESeq2	LRT	glmGamPoi	scranSumFactors
Pde4d	3dpi	Glut_8	Glut	8	-0.420157		736.965	0.0143334	0.100802	-2.4488	-1.64098	7.98721	pseudobulk	DESeq2	LRT	glmGamPoi	scranSumFactors
Scg5	3dpi	Glut_8	Glut	8	-0.550456		113.321	0.0144809	0.101178	-2.44511	-1.63917	7.95699	pseudobulk	DESeq2	LRT	glmGamPoi	scranSumFactors
Wnk2	3dpi	Glut_8	Glut	8	0.611158		76.0089	0.0147865	0.102647	2.43757	1.63215	7.89551	pseudobulk	DESeq2	LRT	glmGamPoi	scranSumFactors
Ptpro	3dpi	Glut_8	Glut	8	0.660986		90.0621	0.0152456	0.105156	2.42649	1.62036	7.80588	pseudobulk	DESeq2	LRT	glmGamPoi	scranSumFactors
Ywhaq	3dpi	Glut_8	Glut	8	-0.759766		41.9452	0.015432	0.105763	-2.42208	-1.61753	7.7704	pseudobulk	DESeq2	LRT	glmGamPoi	scranSumFactors
Sgcz	3dpi	Glut_8	Glut	8	-0.861446		245.561	0.0167449	0.114035	-2.39226	-1.58031	7.53382	pseudobulk	DESeq2	LRT	glmGamPoi	scranSumFactors
Setbp1	3dpi	Glut_8	Glut	8	-0.665238		46.9755	0.017462	0.118171	-2.37683	-1.5625	7.41361	pseudobulk	DESeq2	LRT	glmGamPoi	scranSumFactors
Tmem132b	3dpi	Glut_8	Glut	8	0.527418		86.6601	0.0187851	0.124677	2.34977	1.53544	7.20627	pseudobulk	DESeq2	LRT	glmGamPoi	scranSumFactors
Dgkb	3dpi	Glut_8	Glut	8	-0.363204		1331.19	0.0188299	0.124677	-2.34888	-1.53544	7.19955	pseudobulk	DESeq2	LRT	glmGamPoi	scranSumFactors
Dst	3dpi	Glut_8	Glut	8	0.376677		159.2	0.0188892	0.124677	2.34771	1.53544	7.19068	pseudobulk	DESeq2	LRT	glmGamPoi	scranSumFactors
Fcho2	3dpi	Glut_8	Glut	8	0.697494		37.6969	0.0189651	0.124677	2.34622	1.53544	7.17939	pseudobulk	DESeq2	LRT	glmGamPoi	scranSumFactors
Gabra2	3dpi	Glut_8	Glut	8	-0.645607		98.0558	0.0190028	0.124677	-2.34548	-1.53544	7.1738	pseudobulk	DESeq2	LRT	glmGamPoi	scranSumFactors
Alcam	3dpi	Glut_8	Glut	8	-0.699187		213.586	0.0196084	0.127871	-2.33376	-1.52255	7.08571	pseudobulk	DESeq2	LRT	glmGamPoi	scranSumFactors
Kcnq3	3dpi	Glut_8	Glut	8	0.562082		76.9322	0.0198637	0.128755	2.32891	1.51903	7.04952	pseudobulk	DESeq2	LRT	glmGamPoi	scranSumFactors
Clvs2	3dpi	Glut_8	Glut	8	0.6084		48.6122	0.0203987	0.131431	2.31893	1.50848	6.97544	pseudobulk	DESeq2	LRT	glmGamPoi	scranSumFactors
Gnaq	3dpi	Glut_8	Glut	8	0.516157		78.0481	0.0212716	0.136239	2.30313	1.48994	6.85933	pseudobulk	DESeq2	LRT	glmGamPoi	scranSumFactors
Dscam	3dpi	Glut_8	Glut	8	0.371903		324.674	0.0214957	0.136701	2.29916	1.48819	6.83042	pseudobulk	DESeq2	LRT	glmGamPoi	scranSumFactors
Kxd1	3dpi	Glut_8	Glut	8	-1.78974		17.9756	0.0217232	0.136701	-2.29517	-1.48819	6.80143	pseudobulk	DESeq2	LRT	glmGamPoi	scranSumFactors
Faim2	3dpi	Glut_8	Glut	8	-0.594421		49.351	0.0217796	0.136701	-2.29419	-1.48819	6.79429	pseudobulk	DESeq2	LRT	glmGamPoi	scranSumFactors
Atp1a3	3dpi	Glut_8	Glut	8	-0.515279		98.7791	0.0218518	0.136701	-2.29293	-1.48819	6.78521	pseudobulk	DESeq2	LRT	glmGamPoi	scranSumFactors
Thra	3dpi	Glut_8	Glut	8	-0.757906		44.0078	0.0226686	0.14078	-2.27897	-1.47289	6.68467	pseudobulk	DESeq2	LRT	glmGamPoi	scranSumFactors
Norad	3dpi	Glut_8	Glut	8	-0.847327		34.8309	0.0227655	0.14078	-2.27735	-1.47289	6.67303	pseudobulk	DESeq2	LRT	glmGamPoi	scranSumFactors
Rgs7bp	3dpi	Glut_8	Glut	8	-0.627882		55.7998	0.0232322	0.142697	-2.26959	-1.46582	6.61776	pseudobulk	DESeq2	LRT	glmGamPoi	scranSumFactors
Macrod2	3dpi	Glut_8	Glut	8	0.319447		368.197	0.0233408	0.142697	2.26781	1.46582	6.60508	pseudobulk	DESeq2	LRT	glmGamPoi	scranSumFactors
Stmn2	3dpi	Glut_8	Glut	8	-0.964483		75.0306	0.0250652	0.149571	-2.2404	-1.44105	6.41264	pseudobulk	DESeq2	LRT	glmGamPoi	scranSumFactors
Slc4a10	3dpi	Glut_8	Glut	8	-0.663959		50.8657	0.0251087	0.149571	-2.23973	-1.44105	6.40798	pseudobulk	DESeq2	LRT	glmGamPoi	scranSumFactors
Gria1	3dpi	Glut_8	Glut	8	0.754713		72.5139	0.0251594	0.149571	2.23895	1.44105	6.40257	pseudobulk	DESeq2	LRT	glmGamPoi	scranSumFactors
Map2	3dpi	Glut_8	Glut	8	0.378314		160.661	0.0251738	0.149571	2.23873	1.44105	6.40105	pseudobulk	DESeq2	LRT	glmGamPoi	scranSumFactors
Tmsb4x	3dpi	Glut_8	Glut	8	-1.02252		54.5094	0.0252787	0.149571	-2.23712	-1.44105	6.3899	pseudobulk	DESeq2	LRT	glmGamPoi	scranSumFactors
Cmss1	3dpi	Glut_8	Glut	8	-0.644023		44.654	0.0252992	0.149571	-2.2368	-1.44105	6.38773	pseudobulk	DESeq2	LRT	glmGamPoi	scranSumFactors
Adgrb3	3dpi	Glut_8	Glut	8	0.504327		553.269	0.0260957	0.15284	2.22478	1.42957	6.30492	pseudobulk	DESeq2	LRT	glmGamPoi	scranSumFactors
A330076H08Rik	3dpi	Glut_8	Glut	8	0.445655		130.871	0.0261362	0.15284	2.22418	1.42957	6.3008	pseudobulk	DESeq2	LRT	glmGamPoi	scranSumFactors
Tecr	3dpi	Glut_8	Glut	8	-0.535514		99.4046	0.0268737	0.155062	-2.21335	-1.42188	6.22686	pseudobulk	DESeq2	LRT	glmGamPoi	scranSumFactors
Dcc	3dpi	Glut_8	Glut	8	0.397627		418.507	0.0270979	0.155062	2.2101	1.42188	6.20486	pseudobulk	DESeq2	LRT	glmGamPoi	scranSumFactors
Plxna4	3dpi	Glut_8	Glut	8	0.379783		146.047	0.0271221	0.155062	2.20976	1.42188	6.2025	pseudobulk	DESeq2	LRT	glmGamPoi	scranSumFactors
B230323A14Rik	3dpi	Glut_8	Glut	8	0.404916		178.96	0.027187	0.155062	2.20882	1.42188	6.19618	pseudobulk	DESeq2	LRT	glmGamPoi	scranSumFactors
Cntn3	3dpi	Glut_8	Glut	8	-0.526504		103.585	0.0272367	0.155062	-2.20811	-1.42188	6.19134	pseudobulk	DESeq2	LRT	glmGamPoi	scranSumFactors
Atp6v0b	3dpi	Glut_8	Glut	8	-0.532871		88.259	0.0276331	0.15649	-2.20246	-1.41697	6.1532	pseudobulk	DESeq2	LRT	glmGamPoi	scranSumFactors
Syt1	3dpi	Glut_8	Glut	8	-0.316235		788.521	0.0277876	0.156542	-2.20027	-1.4168	6.1385	pseudobulk	DESeq2	LRT	glmGamPoi	scranSumFactors
Auts2	3dpi	Glut_8	Glut	8	0.452532		466.014	0.0282139	0.158116	2.1943	1.41144	6.09843	pseudobulk	DESeq2	LRT	glmGamPoi	scranSumFactors
Myt1l	3dpi	Glut_8	Glut	8	0.371601		153.796	0.0299802	0.167144	2.17035	1.38144	5.93975	pseudobulk	DESeq2	LRT	glmGamPoi	scranSumFactors
Mgat4c	3dpi	Glut_8	Glut	8	-0.959195		311.472	0.0322135	0.178669	-2.14175	-1.34487	5.7542	pseudobulk	DESeq2	LRT	glmGamPoi	scranSumFactors
ENSMUSG00000108532	3dpi	Glut_8	Glut	8	0.356788		221.65	0.0327473	0.180698	2.13517	1.33861	5.71209	pseudobulk	DESeq2	LRT	glmGamPoi	scranSumFactors
Tsc22d1	3dpi	Glut_8	Glut	8	-0.691722		66.144	0.0333355	0.182828	-2.12802	-1.3321	5.66662	pseudobulk	DESeq2	LRT	glmGamPoi	scranSumFactors
D430041D05Rik	3dpi	Glut_8	Glut	8	0.627497		49.9638	0.0334731	0.182828	2.12636	1.3321	5.65612	pseudobulk	DESeq2	LRT	glmGamPoi	scranSumFactors
Epb41l3	3dpi	Glut_8	Glut	8	0.511273		67.4035	0.0353847	0.192292	2.10393	1.30383	5.51531	pseudobulk	DESeq2	LRT	glmGamPoi	scranSumFactors
Prrc2c	3dpi	Glut_8	Glut	8	0.514622		70.9095	0.0366338	0.197889	2.08982	1.28759	5.42806	pseudobulk	DESeq2	LRT	glmGamPoi	scranSumFactors
Adar	3dpi	Glut_8	Glut	8	0.718538		38.2767	0.0368129	0.197889	2.08783	1.28759	5.41584	pseudobulk	DESeq2	LRT	glmGamPoi	scranSumFactors
Abr	3dpi	Glut_8	Glut	8	0.600487		67.8495	0.0370253	0.197889	2.08548	1.28759	5.40144	pseudobulk	DESeq2	LRT	glmGamPoi	scranSumFactors
Esyt2	3dpi	Glut_8	Glut	8	0.518185		58.8135	0.0371762	0.197889	2.08382	1.28759	5.39127	pseudobulk	DESeq2	LRT	glmGamPoi	scranSumFactors
Snhg11	3dpi	Glut_8	Glut	8	0.286268		2094.59	0.0373341	0.197889	2.08209	1.28759	5.38067	pseudobulk	DESeq2	LRT	glmGamPoi	scranSumFactors
Slc8a3	3dpi	Glut_8	Glut	8	0.538983		51.65	0.0379949	0.200404	2.07491	1.2804	5.33691	pseudobulk	DESeq2	LRT	glmGamPoi	scranSumFactors
Antkmt	3dpi	Glut_8	Glut	8	-0.755041		21.9161	0.038652	0.202149	-2.06787	-1.27545	5.29428	pseudobulk	DESeq2	LRT	glmGamPoi	scranSumFactors
Tanc2	3dpi	Glut_8	Glut	8	0.393703		209.554	0.0387013	0.202149	2.06735	1.27545	5.29112	pseudobulk	DESeq2	LRT	glmGamPoi	scranSumFactors
Ppp1r13b	3dpi	Glut_8	Glut	8	0.636231		30.5342	0.0389064	0.202238	2.06518	1.2752	5.27801	pseudobulk	DESeq2	LRT	glmGamPoi	scranSumFactors
Cdr1os	3dpi	Glut_8	Glut	8	0.386536		135.635	0.0395012	0.203235	2.05893	1.27239	5.24044	pseudobulk	DESeq2	LRT	glmGamPoi	scranSumFactors
Sntg1	3dpi	Glut_8	Glut	8	-0.439939		216.696	0.0396389	0.203235	-2.05749	-1.27239	5.23184	pseudobulk	DESeq2	LRT	glmGamPoi	scranSumFactors
Dlg2	3dpi	Glut_8	Glut	8	0.373021		643.226	0.0398151	0.203235	2.05566	1.27239	5.22089	pseudobulk	DESeq2	LRT	glmGamPoi	scranSumFactors
Cux2	3dpi	Glut_8	Glut	8	0.555069		62.9651	0.0398567	0.203235	2.05523	1.27239	5.21831	pseudobulk	DESeq2	LRT	glmGamPoi	scranSumFactors
Dpp6	3dpi	Glut_8	Glut	8	0.329392		507.251	0.0400425	0.203235	2.05331	1.27239	5.20683	pseudobulk	DESeq2	LRT	glmGamPoi	scranSumFactors
Luc7l3	3dpi	Glut_8	Glut	8	0.499732		89.189	0.0413937	0.209106	2.03956	1.25603	5.12523	pseudobulk	DESeq2	LRT	glmGamPoi	scranSumFactors
Ryr2	3dpi	Glut_8	Glut	8	0.370404		246.153	0.0415948	0.20914	2.03755	1.25593	5.11336	pseudobulk	DESeq2	LRT	glmGamPoi	scranSumFactors
Zdhhc20	3dpi	Glut_8	Glut	8	0.535654		52.3985	0.0418093	0.209241	2.03541	1.25566	5.10077	pseudobulk	DESeq2	LRT	glmGamPoi	scranSumFactors
Camta1	3dpi	Glut_8	Glut	8	0.400345		177.994	0.0436881	0.217632	2.01707	1.23285	4.99366	pseudobulk	DESeq2	LRT	glmGamPoi	scranSumFactors
Lncpint	3dpi	Glut_8	Glut	8	0.32874		165.261	0.0439252	0.217804	2.0148	1.23239	4.98053	pseudobulk	DESeq2	LRT	glmGamPoi	scranSumFactors
Ralgapa1	3dpi	Glut_8	Glut	8	0.416629		137.628	0.0446165	0.220217	2.00825	1.22595	4.94273	pseudobulk	DESeq2	LRT	glmGamPoi	scranSumFactors
Plcl1	3dpi	Glut_8	Glut	8	0.341956		169.533	0.0448546	0.220382	2.00602	1.22551	4.92987	pseudobulk	DESeq2	LRT	glmGamPoi	scranSumFactors
Adcy2	3dpi	Glut_8	Glut	8	0.370925		130.792	0.045306	0.220642	2.0018	1.22482	4.90571	pseudobulk	DESeq2	LRT	glmGamPoi	scranSumFactors
Ubr5	3dpi	Glut_8	Glut	8	0.51836		81.8102	0.0453178	0.220642	2.00169	1.22482	4.90509	pseudobulk	DESeq2	LRT	glmGamPoi	scranSumFactors
Srrm3	3dpi	Glut_8	Glut	8	0.508177		54.2366	0.0462625	0.224227	1.99299	1.21536	4.85545	pseudobulk	DESeq2	LRT	glmGamPoi	scranSumFactors
Prrc2b	3dpi	Glut_8	Glut	8	0.595963		32.5824	0.0469422	0.226502	1.98682	1.20942	4.82048	pseudobulk	DESeq2	LRT	glmGamPoi	scranSumFactors
Ntm	3dpi	Glut_8	Glut	8	0.333475		1297.45	0.048576	0.23185	1.97229	1.19561	4.73883	pseudobulk	DESeq2	LRT	glmGamPoi	scranSumFactors
Cadm2	3dpi	Glut_8	Glut	8	-0.413955		898.618	0.0488162	0.23185	-1.97019	-1.19561	4.7271	pseudobulk	DESeq2	LRT	glmGamPoi	scranSumFactors
Ncoa2	3dpi	Glut_8	Glut	8	0.476327		60.2744	0.0489283	0.23185	1.96922	1.19561	4.72165	pseudobulk	DESeq2	LRT	glmGamPoi	scranSumFactors
2210408I21Rik	3dpi	Glut_8	Glut	8	0.458028		66.3134	0.0489382	0.23185	1.96913	1.19561	4.72117	pseudobulk	DESeq2	LRT	glmGamPoi	scranSumFactors
Slc22a17	3dpi	Glut_8	Glut	8	-0.64115		62.5633	0.0491416	0.23185	-1.96736	-1.19561	4.71133	pseudobulk	DESeq2	LRT	glmGamPoi	scranSumFactors
Ncam2	3dpi	Glut_8	Glut	8	0.312864		445.678	0.0493434	0.23185	1.96561	1.19561	4.7016	pseudobulk	DESeq2	LRT	glmGamPoi	scranSumFactors
Hs6st3	3dpi	Glut_8	Glut	8	-0.523023		360.275	0.0498537	0.232398	-1.96122	-1.1942	4.67722	pseudobulk	DESeq2	LRT	glmGamPoi	scranSumFactors
4930402H24Rik	3dpi	Glut_8	Glut	8	0.3535		139.539	0.0501655	0.232398	1.95855	1.1942	4.66247	pseudobulk	DESeq2	LRT	glmGamPoi	scranSumFactors
Cacna1b	3dpi	Glut_8	Glut	8	0.437208		78.7816	0.0502692	0.232398	1.95767	1.1942	4.65759	pseudobulk	DESeq2	LRT	glmGamPoi	scranSumFactors
Fgf13	3dpi	Glut_8	Glut	8	0.514785		164.542	0.050387	0.232398	1.95666	1.1942	4.65206	pseudobulk	DESeq2	LRT	glmGamPoi	scranSumFactors
Tenm4	3dpi	Glut_8	Glut	8	0.41699		165.816	0.0505402	0.232398	1.95536	1.1942	4.64489	pseudobulk	DESeq2	LRT	glmGamPoi	scranSumFactors
Cntnap2	3dpi	Glut_8	Glut	8	-0.485275		818.115	0.0508601	0.232874	-1.95266	-1.19299	4.63	pseudobulk	DESeq2	LRT	glmGamPoi	scranSumFactors
Cmip	3dpi	Glut_8	Glut	8	0.457365		69.0575	0.0516488	0.235483	1.94605	1.18635	4.59376	pseudobulk	DESeq2	LRT	glmGamPoi	scranSumFactors
Cdh12	3dpi	Glut_8	Glut	8	-0.465114		316.438	0.0527248	0.239375	-1.93717	-1.17655	4.54538	pseudobulk	DESeq2	LRT	glmGamPoi	scranSumFactors
Top1	3dpi	Glut_8	Glut	8	-0.487669		51.5891	0.054137	0.243645	-1.92574	-1.16592	4.48363	pseudobulk	DESeq2	LRT	glmGamPoi	scranSumFactors
Limch1	3dpi	Glut_8	Glut	8	0.366637		141.804	0.0542168	0.243645	1.9251	1.16592	4.4802	pseudobulk	DESeq2	LRT	glmGamPoi	scranSumFactors
Tafa1	3dpi	Glut_8	Glut	8	0.64775		565.071	0.0543447	0.243645	1.92408	1.16592	4.47471	pseudobulk	DESeq2	LRT	glmGamPoi	scranSumFactors
Rtn4	3dpi	Glut_8	Glut	8	-0.411792		95.6028	0.0552689	0.246761	-1.91676	-1.15825	4.4355	pseudobulk	DESeq2	LRT	glmGamPoi	scranSumFactors
Fnbp1	3dpi	Glut_8	Glut	8	0.487654		47.1024	0.0561711	0.249753	1.90971	1.15095	4.39798	pseudobulk	DESeq2	LRT	glmGamPoi	scranSumFactors
Mtdh	3dpi	Glut_8	Glut	8	-0.522935		48.8249	0.056952	0.252183	-1.90368	-1.14506	4.36608	pseudobulk	DESeq2	LRT	glmGamPoi	scranSumFactors
Hmgcll1	3dpi	Glut_8	Glut	8	0.494584		46.4242	0.0575752	0.253783	1.89892	1.14121	4.34099	pseudobulk	DESeq2	LRT	glmGamPoi	scranSumFactors
Ssbp4	3dpi	Glut_8	Glut	8	0.5593		45.6236	0.0578775	0.253783	1.89662	1.14121	4.32894	pseudobulk	DESeq2	LRT	glmGamPoi	scranSumFactors
Akap9	3dpi	Glut_8	Glut	8	0.506708		78.7357	0.058021	0.253783	1.89554	1.14121	4.32325	pseudobulk	DESeq2	LRT	glmGamPoi	scranSumFactors
Cspp1	3dpi	Glut_8	Glut	8	0.499288		60.8406	0.0588581	0.256402	1.88925	1.13494	4.29035	pseudobulk	DESeq2	LRT	glmGamPoi	scranSumFactors
Spock1	3dpi	Glut_8	Glut	8	0.615301		98.2382	0.0591107	0.256464	1.88737	1.13479	4.28054	pseudobulk	DESeq2	LRT	glmGamPoi	scranSumFactors
Khdrbs2	3dpi	Glut_8	Glut	8	0.40633		183.853	0.0613344	0.26495	1.87108	1.11477	4.19624	pseudobulk	DESeq2	LRT	glmGamPoi	scranSumFactors
Slc25a36	3dpi	Glut_8	Glut	8	-0.544134		43.2452	0.061559	0.26495	-1.86946	-1.11477	4.18793	pseudobulk	DESeq2	LRT	glmGamPoi	scranSumFactors
Cacna2d1	3dpi	Glut_8	Glut	8	0.341186		277.782	0.0625042	0.267946	1.8627	1.1078	4.15335	pseudobulk	DESeq2	LRT	glmGamPoi	scranSumFactors
Plekha7	3dpi	Glut_8	Glut	8	0.627142		37.9757	0.0628458	0.268342	1.86028	1.10689	4.14101	pseudobulk	DESeq2	LRT	glmGamPoi	scranSumFactors
Dclk1	3dpi	Glut_8	Glut	8	0.27234		237.358	0.0631192	0.268397	1.85835	1.10676	4.13119	pseudobulk	DESeq2	LRT	glmGamPoi	scranSumFactors
Miat	3dpi	Glut_8	Glut	8	0.49103		55.9968	0.0633577	0.268397	1.85667	1.10676	4.12266	pseudobulk	DESeq2	LRT	glmGamPoi	scranSumFactors
Elavl2	3dpi	Glut_8	Glut	8	-0.473223		76.2415	0.0638329	0.269097	-1.85334	-1.10514	4.10578	pseudobulk	DESeq2	LRT	glmGamPoi	scranSumFactors
Arih1	3dpi	Glut_8	Glut	8	-0.509147		60.4133	0.0640232	0.269097	-1.85202	-1.10514	4.09907	pseudobulk	DESeq2	LRT	glmGamPoi	scranSumFactors
Sobp	3dpi	Glut_8	Glut	8	0.587754		78.3877	0.0646961	0.270255	1.84735	1.10248	4.07551	pseudobulk	DESeq2	LRT	glmGamPoi	scranSumFactors
Ntng1	3dpi	Glut_8	Glut	8	-0.346161		241.764	0.0648008	0.270255	-1.84663	-1.10248	4.07188	pseudobulk	DESeq2	LRT	glmGamPoi	scranSumFactors
Ndrg4	3dpi	Glut_8	Glut	8	-0.409992		76.0641	0.0651801	0.270714	-1.84402	-1.10142	4.05875	pseudobulk	DESeq2	LRT	glmGamPoi	scranSumFactors
Aplp1	3dpi	Glut_8	Glut	8	-0.6267		47.2419	0.0654141	0.270714	-1.84242	-1.10142	4.0507	pseudobulk	DESeq2	LRT	glmGamPoi	scranSumFactors
Map4	3dpi	Glut_8	Glut	8	-0.527922		68.1379	0.0662046	0.272935	-1.83704	-1.09633	4.02376	pseudobulk	DESeq2	LRT	glmGamPoi	scranSumFactors
Mllt3	3dpi	Glut_8	Glut	8	0.515202		78.7171	0.0674081	0.276325	1.82894	1.08861	3.98347	pseudobulk	DESeq2	LRT	glmGamPoi	scranSumFactors
Dnmt3a	3dpi	Glut_8	Glut	8	0.4568		65.2806	0.0675404	0.276325	1.82806	1.08861	3.9791	pseudobulk	DESeq2	LRT	glmGamPoi	scranSumFactors
Chchd3	3dpi	Glut_8	Glut	8	-0.447926		48.7786	0.0682994	0.278346	-1.82303	-1.08404	3.95419	pseudobulk	DESeq2	LRT	glmGamPoi	scranSumFactors
Tmx4	3dpi	Glut_8	Glut	8	-0.461356		48.448	0.0685518	0.278346	-1.82136	-1.08404	3.94598	pseudobulk	DESeq2	LRT	glmGamPoi	scranSumFactors
Psd3	3dpi	Glut_8	Glut	8	-0.380897		97.61	0.0695838	0.281474	-1.81461	-1.07701	3.91278	pseudobulk	DESeq2	LRT	glmGamPoi	scranSumFactors
Zbtb38	3dpi	Glut_8	Glut	8	-0.604013		40.1491	0.0704111	0.283754	-1.80926	-1.07192	3.8866	pseudobulk	DESeq2	LRT	glmGamPoi	scranSumFactors
Pde4dip	3dpi	Glut_8	Glut	8	0.382157		100.318	0.0715992	0.287465	1.80166	1.0637	3.84963	pseudobulk	DESeq2	LRT	glmGamPoi	scranSumFactors
Vsnl1	3dpi	Glut_8	Glut	8	-0.347674		170.219	0.0718898	0.287559	-1.79982	-1.06349	3.8407	pseudobulk	DESeq2	LRT	glmGamPoi	scranSumFactors
Zmym2	3dpi	Glut_8	Glut	8	-0.499459		48.2211	0.072424	0.288623	-1.79644	-1.06115	3.8244	pseudobulk	DESeq2	LRT	glmGamPoi	scranSumFactors
Agap1	3dpi	Glut_8	Glut	8	0.385348		89.1485	0.0729738	0.289402	1.79299	1.05944	3.80778	pseudobulk	DESeq2	LRT	glmGamPoi	scranSumFactors
Ank2	3dpi	Glut_8	Glut	8	0.251348		451.712	0.0733278	0.289402	1.79079	1.05944	3.79715	pseudobulk	DESeq2	LRT	glmGamPoi	scranSumFactors
Chsy3	3dpi	Glut_8	Glut	8	-0.355552		193.365	0.0735524	0.289402	-1.78939	-1.05944	3.79044	pseudobulk	DESeq2	LRT	glmGamPoi	scranSumFactors
Bcl2l2.1	3dpi	Glut_8	Glut	8	-0.445367		55.1899	0.0736952	0.289402	-1.7885	-1.05944	3.78619	pseudobulk	DESeq2	LRT	glmGamPoi	scranSumFactors
Ccdc85a	3dpi	Glut_8	Glut	8	-0.348586		162.734	0.0742013	0.290329	-1.78537	-1.0574	3.77119	pseudobulk	DESeq2	LRT	glmGamPoi	scranSumFactors
Dpysl2	3dpi	Glut_8	Glut	8	-0.417348		79.3336	0.07458	0.290578	-1.78304	-1.05685	3.76005	pseudobulk	DESeq2	LRT	glmGamPoi	scranSumFactors
Cplane1	3dpi	Glut_8	Glut	8	0.371859		97.9172	0.075036	0.290578	1.78024	1.05685	3.74673	pseudobulk	DESeq2	LRT	glmGamPoi	scranSumFactors
Dock7	3dpi	Glut_8	Glut	8	0.42702		59.8846	0.0750749	0.290578	1.78001	1.05685	3.74559	pseudobulk	DESeq2	LRT	glmGamPoi	scranSumFactors
Kcnd2	3dpi	Glut_8	Glut	8	-0.452078		134.436	0.075485	0.291118	-1.77751	-1.05567	3.7337	pseudobulk	DESeq2	LRT	glmGamPoi	scranSumFactors
Magi1	3dpi	Glut_8	Glut	8	0.358535		128.857	0.0772793	0.296405	1.7667	1.04417	3.68257	pseudobulk	DESeq2	LRT	glmGamPoi	scranSumFactors
Nsg2	3dpi	Glut_8	Glut	8	-0.445578		64.8823	0.0774558	0.296405	-1.76564	-1.04417	3.67762	pseudobulk	DESeq2	LRT	glmGamPoi	scranSumFactors
Ranbp9	3dpi	Glut_8	Glut	8	0.503024		38.4991	0.0776824	0.296405	1.76429	1.04417	3.67128	pseudobulk	DESeq2	LRT	glmGamPoi	scranSumFactors
Map7	3dpi	Glut_8	Glut	8	0.419326		48.6696	0.0789101	0.29844	1.75704	1.03978	3.63732	pseudobulk	DESeq2	LRT	glmGamPoi	scranSumFactors
Erc2	3dpi	Glut_8	Glut	8	0.32279		285.658	0.0790163	0.29844	1.75642	1.03978	3.63441	pseudobulk	DESeq2	LRT	glmGamPoi	scranSumFactors
Runx1t1	3dpi	Glut_8	Glut	8	-0.44022		60.7005	0.0790479	0.29844	-1.75624	-1.03978	3.63355	pseudobulk	DESeq2	LRT	glmGamPoi	scranSumFactors
Tra2a	3dpi	Glut_8	Glut	8	0.392556		91.796	0.0810369	0.30488	1.7447	1.02602	3.57998	pseudobulk	DESeq2	LRT	glmGamPoi	scranSumFactors
Cdk14	3dpi	Glut_8	Glut	8	-0.446207		116.423	0.0821524	0.308	-1.73833	-1.01943	3.55063	pseudobulk	DESeq2	LRT	glmGamPoi	scranSumFactors
Ppib	3dpi	Glut_8	Glut	8	-0.499611		41.8649	0.0835933	0.311659	-1.73021	-1.01175	3.51342	pseudobulk	DESeq2	LRT	glmGamPoi	scranSumFactors
Ppip5k1	3dpi	Glut_8	Glut	8	0.563195		43.8746	0.0839832	0.311659	1.72803	1.01175	3.50348	pseudobulk	DESeq2	LRT	glmGamPoi	scranSumFactors
Ddx17	3dpi	Glut_8	Glut	8	0.463751		66.5005	0.0840303	0.311659	1.72777	1.01175	3.50228	pseudobulk	DESeq2	LRT	glmGamPoi	scranSumFactors
Sfpq	3dpi	Glut_8	Glut	8	0.452229		65.2104	0.084287	0.311659	1.72634	1.01175	3.49578	pseudobulk	DESeq2	LRT	glmGamPoi	scranSumFactors
Ube3c	3dpi	Glut_8	Glut	8	0.408659		50.6803	0.0851076	0.313616	1.72179	1.00766	3.47513	pseudobulk	DESeq2	LRT	glmGamPoi	scranSumFactors
Gnb1	3dpi	Glut_8	Glut	8	-0.570337		52.8496	0.0859904	0.315787	-1.71694	-1.00315	3.4532	pseudobulk	DESeq2	LRT	glmGamPoi	scranSumFactors
Golm2	3dpi	Glut_8	Glut	8	0.416053		56.8986	0.0881981	0.320945	1.70498	0.992518	3.39951	pseudobulk	DESeq2	LRT	glmGamPoi	scranSumFactors
Mettl23	3dpi	Glut_8	Glut	8	-0.471402		60.0374	0.0882512	0.320945	-1.7047	-0.992518	3.39823	pseudobulk	DESeq2	LRT	glmGamPoi	scranSumFactors
Cdh18	3dpi	Glut_8	Glut	8	-0.274991		233.487	0.0884718	0.320945	-1.70351	-0.992518	3.39296	pseudobulk	DESeq2	LRT	glmGamPoi	scranSumFactors
Adgrl2	3dpi	Glut_8	Glut	8	-0.425393		70.477	0.0885879	0.320945	-1.70289	-0.992518	3.39019	pseudobulk	DESeq2	LRT	glmGamPoi	scranSumFactors
Clstn1	3dpi	Glut_8	Glut	8	-0.685969		44.129	0.0894024	0.322122	-1.69856	-0.990108	3.3709	pseudobulk	DESeq2	LRT	glmGamPoi	scranSumFactors
Marchf1	3dpi	Glut_8	Glut	8	0.226421		380.756	0.0895115	0.322122	1.69798	0.990108	3.36833	pseudobulk	DESeq2	LRT	glmGamPoi	scranSumFactors
Gm21992	3dpi	Glut_8	Glut	8	0.412567		51.7684	0.089978	0.322721	1.69551	0.988881	3.35739	pseudobulk	DESeq2	LRT	glmGamPoi	scranSumFactors
Tcf12	3dpi	Glut_8	Glut	8	-0.487628		56.4137	0.0915021	0.326511	-1.68753	-0.981166	3.32213	pseudobulk	DESeq2	LRT	glmGamPoi	scranSumFactors
Eif4g3	3dpi	Glut_8	Glut	8	0.380487		91.7174	0.0916415	0.326511	1.6868	0.981166	3.31893	pseudobulk	DESeq2	LRT	glmGamPoi	scranSumFactors
Gprasp1	3dpi	Glut_8	Glut	8	0.453635		61.0902	0.0921927	0.326779	1.68394	0.980623	3.30638	pseudobulk	DESeq2	LRT	glmGamPoi	scranSumFactors
Ntrk2	3dpi	Glut_8	Glut	8	0.376125		87.2328	0.092324	0.326779	1.68326	0.980623	3.3034	pseudobulk	DESeq2	LRT	glmGamPoi	scranSumFactors
Gm3448	3dpi	Glut_8	Glut	8	-0.493566		36.2033	0.0938593	0.330498	-1.67538	-0.97311	3.26896	pseudobulk	DESeq2	LRT	glmGamPoi	scranSumFactors
Adcy8	3dpi	Glut_8	Glut	8	0.522678		88.0092	0.094209	0.330498	1.6736	0.97311	3.26121	pseudobulk	DESeq2	LRT	glmGamPoi	scranSumFactors
Cacna1c	3dpi	Glut_8	Glut	8	0.269259		154.205	0.0942965	0.330498	1.67316	0.97311	3.25928	pseudobulk	DESeq2	LRT	glmGamPoi	scranSumFactors
Stau2	3dpi	Glut_8	Glut	8	0.490774		89.9652	0.0948768	0.331453	1.67022	0.971192	3.24651	pseudobulk	DESeq2	LRT	glmGamPoi	scranSumFactors
Cpne9	3dpi	Glut_8	Glut	8	-0.46929		58.574	0.096837	0.337206	-1.66039	-0.959701	3.20408	pseudobulk	DESeq2	LRT	glmGamPoi	scranSumFactors
Ftx	3dpi	Glut_8	Glut	8	0.444208		102.952	0.0993663	0.342311	1.64793	0.949608	3.15085	pseudobulk	DESeq2	LRT	glmGamPoi	scranSumFactors
Nlgn1	3dpi	Glut_8	Glut	8	-0.255193		969.909	0.0995102	0.342311	-1.64723	-0.949608	3.14787	pseudobulk	DESeq2	LRT	glmGamPoi	scranSumFactors
Unc5c	3dpi	Glut_8	Glut	8	-0.48788		157.1	0.0997826	0.342311	-1.64591	-0.949608	3.14224	pseudobulk	DESeq2	LRT	glmGamPoi	scranSumFactors
Egfem1	3dpi	Glut_8	Glut	8	0.370195		147.886	0.100086	0.342311	1.64444	0.949608	3.13599	pseudobulk	DESeq2	LRT	glmGamPoi	scranSumFactors
Gm20498	3dpi	Glut_8	Glut	8	-0.305842		117.042	0.100106	0.342311	-1.64434	-0.949608	3.13559	pseudobulk	DESeq2	LRT	glmGamPoi	scranSumFactors
Grik2	3dpi	Glut_8	Glut	8	-0.440804		644.427	0.100212	0.342311	-1.64383	-0.949608	3.13342	pseudobulk	DESeq2	LRT	glmGamPoi	scranSumFactors
Pkia	3dpi	Glut_8	Glut	8	-0.400888		57.1323	0.101885	0.34609	-1.63578	-0.942201	3.09944	pseudobulk	DESeq2	LRT	glmGamPoi	scranSumFactors
Acaca	3dpi	Glut_8	Glut	8	0.378583		73.2076	0.101961	0.34609	1.63542	0.942201	3.09792	pseudobulk	DESeq2	LRT	glmGamPoi	scranSumFactors
Ube2k	3dpi	Glut_8	Glut	8	-0.459682		54.7218	0.102459	0.346136	-1.63305	-0.942111	3.08796	pseudobulk	DESeq2	LRT	glmGamPoi	scranSumFactors
Sgip1	3dpi	Glut_8	Glut	8	0.351009		186.066	0.102618	0.346136	1.63229	0.942111	3.08478	pseudobulk	DESeq2	LRT	glmGamPoi	scranSumFactors
Bend6	3dpi	Glut_8	Glut	8	0.375311		66.3344	0.102962	0.346211	1.63066	0.941963	3.07794	pseudobulk	DESeq2	LRT	glmGamPoi	scranSumFactors
Fam135b	3dpi	Glut_8	Glut	8	0.407408		45.9121	0.104978	0.351714	1.62118	0.93127	3.03842	pseudobulk	DESeq2	LRT	glmGamPoi	scranSumFactors
Hnrnpu	3dpi	Glut_8	Glut	8	0.34334		86.5245	0.105253	0.351714	1.6199	0.93127	3.03311	pseudobulk	DESeq2	LRT	glmGamPoi	scranSumFactors
Gabrb2	3dpi	Glut_8	Glut	8	0.352959		77.3406	0.106014	0.353161	1.61637	0.928475	3.01847	pseudobulk	DESeq2	LRT	glmGamPoi	scranSumFactors
Magi2	3dpi	Glut_8	Glut	8	0.367512		230.817	0.106381	0.35329	1.61468	0.928227	3.01146	pseudobulk	DESeq2	LRT	glmGamPoi	scranSumFactors
Pcsk2	3dpi	Glut_8	Glut	8	0.264301		148.282	0.107821	0.356455	1.60807	0.92214	2.98423	pseudobulk	DESeq2	LRT	glmGamPoi	scranSumFactors
Dtnb	3dpi	Glut_8	Glut	8	0.341106		84.7596	0.107997	0.356455	1.60726	0.92214	2.98094	pseudobulk	DESeq2	LRT	glmGamPoi	scranSumFactors
Mbd5	3dpi	Glut_8	Glut	8	0.286278		128.503	0.108595	0.357333	1.60454	0.920458	2.96978	pseudobulk	DESeq2	LRT	glmGamPoi	scranSumFactors
Scn8a	3dpi	Glut_8	Glut	8	0.376272		60.0731	0.109028	0.357665	1.60258	0.919824	2.96175	pseudobulk	DESeq2	LRT	glmGamPoi	scranSumFactors
Ptprz1	3dpi	Glut_8	Glut	8	-0.400665		92.2023	0.109576	0.358369	-1.6001	-0.918477	2.95165	pseudobulk	DESeq2	LRT	glmGamPoi	scranSumFactors
Rbms1	3dpi	Glut_8	Glut	8	0.321782		94.1577	0.112389	0.365748	1.58754	0.904466	2.90071	pseudobulk	DESeq2	LRT	glmGamPoi	scranSumFactors
Strbp	3dpi	Glut_8	Glut	8	-0.27653		196.104	0.112512	0.365748	-1.587	-0.904466	2.89854	pseudobulk	DESeq2	LRT	glmGamPoi	scranSumFactors
Klf12	3dpi	Glut_8	Glut	8	-0.473714		64.1185	0.114	0.368466	-1.58046	-0.89935	2.87225	pseudobulk	DESeq2	LRT	glmGamPoi	scranSumFactors
Aopep	3dpi	Glut_8	Glut	8	0.407502		46.3403	0.114033	0.368466	1.58032	0.89935	2.87169	pseudobulk	DESeq2	LRT	glmGamPoi	scranSumFactors
Lrrc7	3dpi	Glut_8	Glut	8	0.240372		280.889	0.11443	0.368644	1.57859	0.899016	2.86474	pseudobulk	DESeq2	LRT	glmGamPoi	scranSumFactors
Cdk8	3dpi	Glut_8	Glut	8	0.397665		52.3807	0.115635	0.371413	1.57336	0.893829	2.84387	pseudobulk	DESeq2	LRT	glmGamPoi	scranSumFactors
Celf1	3dpi	Glut_8	Glut	8	0.39125		52.0428	0.116007	0.371499	1.57176	0.89367	2.83748	pseudobulk	DESeq2	LRT	glmGamPoi	scranSumFactors
Lrrc49	3dpi	Glut_8	Glut	8	0.371159		62.42	0.116404	0.371664	1.57005	0.893361	2.83069	pseudobulk	DESeq2	LRT	glmGamPoi	scranSumFactors
Spire1	3dpi	Glut_8	Glut	8	-0.477923		36.3302	0.118288	0.375068	-1.562	-0.88702	2.79885	pseudobulk	DESeq2	LRT	glmGamPoi	scranSumFactors
Camk4	3dpi	Glut_8	Glut	8	-0.489608		55.668	0.118492	0.375068	-1.56113	-0.88702	2.79543	pseudobulk	DESeq2	LRT	glmGamPoi	scranSumFactors
Mapt	3dpi	Glut_8	Glut	8	0.2932		118.412	0.118802	0.375068	1.55982	0.88702	2.79027	pseudobulk	DESeq2	LRT	glmGamPoi	scranSumFactors
Pakap	3dpi	Glut_8	Glut	8	0.447218		53.5382	0.118865	0.375068	1.55956	0.88702	2.78923	pseudobulk	DESeq2	LRT	glmGamPoi	scranSumFactors
Ptprn2	3dpi	Glut_8	Glut	8	0.313377		191.473	0.119536	0.376085	1.55672	0.885134	2.77809	pseudobulk	DESeq2	LRT	glmGamPoi	scranSumFactors
Podxl2	3dpi	Glut_8	Glut	8	-0.386592		76.6501	0.119921	0.376196	-1.5551	-0.884926	2.77174	pseudobulk	DESeq2	LRT	glmGamPoi	scranSumFactors
Map2k4	3dpi	Glut_8	Glut	8	-0.436385		54.004	0.122701	0.383797	-1.54354	-0.870921	2.72664	pseudobulk	DESeq2	LRT	glmGamPoi	scranSumFactors
Grb10	3dpi	Glut_8	Glut	8	0.414054		75.3417	0.123114	0.383973	1.54183	0.8706	2.72004	pseudobulk	DESeq2	LRT	glmGamPoi	scranSumFactors
Frmd5	3dpi	Glut_8	Glut	8	0.225683		550.54	0.124714	0.38784	1.53528	0.863542	2.69475	pseudobulk	DESeq2	LRT	glmGamPoi	scranSumFactors
Glrb	3dpi	Glut_8	Glut	8	-0.41524		44.2995	0.125872	0.389945	-1.53058	-0.859717	2.67669	pseudobulk	DESeq2	LRT	glmGamPoi	scranSumFactors
Mical2	3dpi	Glut_8	Glut	8	0.409363		41.7791	0.126116	0.389945	1.5296	0.859717	2.67292	pseudobulk	DESeq2	LRT	glmGamPoi	scranSumFactors
Nell2	3dpi	Glut_8	Glut	8	0.281074		123.086	0.128706	0.396174	1.51922	0.848474	2.63337	pseudobulk	DESeq2	LRT	glmGamPoi	scranSumFactors
Vezt	3dpi	Glut_8	Glut	8	0.369799		49.2215	0.128867	0.396174	1.51859	0.848474	2.63094	pseudobulk	DESeq2	LRT	glmGamPoi	scranSumFactors
1110051M20Rik	3dpi	Glut_8	Glut	8	0.361453		78.8489	0.129549	0.397134	1.51588	0.84675	2.62071	pseudobulk	DESeq2	LRT	glmGamPoi	scranSumFactors
Anks1b	3dpi	Glut_8	Glut	8	0.204956		536.087	0.130805	0.399798	1.51093	0.841982	2.60202	pseudobulk	DESeq2	LRT	glmGamPoi	scranSumFactors
Cntn4	3dpi	Glut_8	Glut	8	-0.207775		432.353	0.131161	0.399798	-1.50954	-0.841982	2.59678	pseudobulk	DESeq2	LRT	glmGamPoi	scranSumFactors
Fbxl17	3dpi	Glut_8	Glut	8	0.260878		123.262	0.13469	0.409167	1.49586	0.825361	2.54563	pseudobulk	DESeq2	LRT	glmGamPoi	scranSumFactors
Ptprn	3dpi	Glut_8	Glut	8	-0.454619		38.4694	0.135453	0.409167	-1.49294	-0.825361	2.53479	pseudobulk	DESeq2	LRT	glmGamPoi	scranSumFactors
Dnm1l	3dpi	Glut_8	Glut	8	-0.429044		35.3405	0.135471	0.409167	-1.49287	-0.825361	2.53453	pseudobulk	DESeq2	LRT	glmGamPoi	scranSumFactors
Dlg1	3dpi	Glut_8	Glut	8	-0.366076		49.2378	0.135755	0.409167	-1.49179	-0.825361	2.53052	pseudobulk	DESeq2	LRT	glmGamPoi	scranSumFactors
Ppp1r12b	3dpi	Glut_8	Glut	8	0.330239		72.5296	0.136427	0.410043	1.48923	0.823817	2.52106	pseudobulk	DESeq2	LRT	glmGamPoi	scranSumFactors
Camk2n1	3dpi	Glut_8	Glut	8	-0.498823		45.9947	0.137723	0.41167	-1.48432	-0.820958	2.50298	pseudobulk	DESeq2	LRT	glmGamPoi	scranSumFactors
Adgrl3	3dpi	Glut_8	Glut	8	-0.249951		169.781	0.137733	0.41167	-1.48428	-0.820958	2.50284	pseudobulk	DESeq2	LRT	glmGamPoi	scranSumFactors
Lonp2	3dpi	Glut_8	Glut	8	0.422399		35.4125	0.139527	0.415767	1.47755	0.813787	2.47817	pseudobulk	DESeq2	LRT	glmGamPoi	scranSumFactors
Plxdc2	3dpi	Glut_8	Glut	8	-0.472215		129.333	0.139877	0.415767	-1.47625	-0.813787	2.4734	pseudobulk	DESeq2	LRT	glmGamPoi	scranSumFactors
Rhbdl1	3dpi	Glut_8	Glut	8	-0.532497		19.6619	0.140333	0.415974	-1.47455	-0.813426	2.46721	pseudobulk	DESeq2	LRT	glmGamPoi	scranSumFactors
Prkn	3dpi	Glut_8	Glut	8	0.285179		137.072	0.141962	0.419169	1.46852	0.807865	2.4453	pseudobulk	DESeq2	LRT	glmGamPoi	scranSumFactors
Gpc6	3dpi	Glut_8	Glut	8	-0.230001		346.021	0.14219	0.419169	-1.46768	-0.807865	2.44226	pseudobulk	DESeq2	LRT	glmGamPoi	scranSumFactors
1500004A13Rik	3dpi	Glut_8	Glut	8	0.408449		74.7368	0.143479	0.421811	1.46296	0.803283	2.42519	pseudobulk	DESeq2	LRT	glmGamPoi	scranSumFactors
Rora	3dpi	Glut_8	Glut	8	0.278312		275.814	0.144657	0.423879	1.45866	0.799709	2.40973	pseudobulk	DESeq2	LRT	glmGamPoi	scranSumFactors
Fgfr2	3dpi	Glut_8	Glut	8	-0.21999		228.425	0.14497	0.423879	-1.45753	-0.799709	2.40566	pseudobulk	DESeq2	LRT	glmGamPoi	scranSumFactors
Cntn1	3dpi	Glut_8	Glut	8	0.286378		191.392	0.145652	0.424719	1.45506	0.79826	2.39682	pseudobulk	DESeq2	LRT	glmGamPoi	scranSumFactors
Brinp1	3dpi	Glut_8	Glut	8	0.312768		136.939	0.146129	0.424959	1.45334	0.797848	2.39066	pseudobulk	DESeq2	LRT	glmGamPoi	scranSumFactors
Calb1	3dpi	Glut_8	Glut	8	-0.409539		88.432	0.146615	0.425224	-1.45159	-0.797391	2.38441	pseudobulk	DESeq2	LRT	glmGamPoi	scranSumFactors
Pou2f2	3dpi	Glut_8	Glut	8	0.368519		61.5044	0.147602	0.426935	1.44805	0.794448	2.3718	pseudobulk	DESeq2	LRT	glmGamPoi	scranSumFactors
Efr3b	3dpi	Glut_8	Glut	8	0.298171		86.294	0.149785	0.432006	1.44029	0.785764	2.3443	pseudobulk	DESeq2	LRT	glmGamPoi	scranSumFactors
Ryr3	3dpi	Glut_8	Glut	8	0.21546		311.502	0.150158	0.432006	1.43897	0.785764	2.33964	pseudobulk	DESeq2	LRT	glmGamPoi	scranSumFactors
Dip2c	3dpi	Glut_8	Glut	8	0.247321		182.019	0.15078	0.432637	1.43678	0.784687	2.33192	pseudobulk	DESeq2	LRT	glmGamPoi	scranSumFactors
Il1rapl1	3dpi	Glut_8	Glut	8	-0.235957		1182.07	0.153029	0.437925	-1.42891	-0.775702	2.30432	pseudobulk	DESeq2	LRT	glmGamPoi	scranSumFactors
ENSMUSG00000109536	3dpi	Glut_8	Glut	8	0.241807		215.184	0.154264	0.439143	1.42463	0.773641	2.28939	pseudobulk	DESeq2	LRT	glmGamPoi	scranSumFactors
Xkr6	3dpi	Glut_8	Glut	8	0.302905		112.239	0.154271	0.439143	1.4246	0.773641	2.2893	pseudobulk	DESeq2	LRT	glmGamPoi	scranSumFactors
Snca	3dpi	Glut_8	Glut	8	-0.473194		68.4917	0.155457	0.44135	-1.42052	-0.769915	2.2751	pseudobulk	DESeq2	LRT	glmGamPoi	scranSumFactors
Slc24a2	3dpi	Glut_8	Glut	8	0.324054		138.359	0.156302	0.442582	1.41762	0.767841	2.26506	pseudobulk	DESeq2	LRT	glmGamPoi	scranSumFactors
9530059O14Rik	3dpi	Glut_8	Glut	8	0.292431		88.6994	0.157673	0.445292	1.41294	0.763288	2.24892	pseudobulk	DESeq2	LRT	glmGamPoi	scranSumFactors
Cacna1e	3dpi	Glut_8	Glut	8	0.362835		79.7164	0.158473	0.44535	1.41023	0.76319	2.23958	pseudobulk	DESeq2	LRT	glmGamPoi	scranSumFactors
Syn2	3dpi	Glut_8	Glut	8	-0.787202		64.0906	0.158521	0.44535	-1.41006	-0.76319	2.23902	pseudobulk	DESeq2	LRT	glmGamPoi	scranSumFactors
Nebl	3dpi	Glut_8	Glut	8	-0.218704		234.664	0.159054	0.445682	-1.40826	-0.762634	2.23284	pseudobulk	DESeq2	LRT	glmGamPoi	scranSumFactors
Zeb1	3dpi	Glut_8	Glut	8	0.289425		87.1397	0.159571	0.445971	1.40652	0.76215	2.22686	pseudobulk	DESeq2	LRT	glmGamPoi	scranSumFactors
Ephb1	3dpi	Glut_8	Glut	8	0.388457		186.29	0.162238	0.452249	1.39758	0.751671	2.19642	pseudobulk	DESeq2	LRT	glmGamPoi	scranSumFactors
Smg1	3dpi	Glut_8	Glut	8	0.350564		46.8939	0.163784	0.453481	1.39246	0.749624	2.17906	pseudobulk	DESeq2	LRT	glmGamPoi	scranSumFactors
Nhs	3dpi	Glut_8	Glut	8	0.402671		68.1182	0.164599	0.453481	1.38977	0.749624	2.17	pseudobulk	DESeq2	LRT	glmGamPoi	scranSumFactors
Csmd2	3dpi	Glut_8	Glut	8	0.411662		62.2021	0.164871	0.453481	1.38887	0.749624	2.16698	pseudobulk	DESeq2	LRT	glmGamPoi	scranSumFactors
Bicral	3dpi	Glut_8	Glut	8	0.440892		42.7331	0.165138	0.453481	1.388	0.749624	2.16403	pseudobulk	DESeq2	LRT	glmGamPoi	scranSumFactors
Frmd4a	3dpi	Glut_8	Glut	8	0.220377		305.296	0.165385	0.453481	1.38719	0.749624	2.1613	pseudobulk	DESeq2	LRT	glmGamPoi	scranSumFactors
Snap91	3dpi	Glut_8	Glut	8	0.323142		87.0879	0.165646	0.453481	1.38633	0.749624	2.15843	pseudobulk	DESeq2	LRT	glmGamPoi	scranSumFactors
Zfand3	3dpi	Glut_8	Glut	8	0.328944		55.4427	0.167138	0.453481	1.38146	0.749624	2.1421	pseudobulk	DESeq2	LRT	glmGamPoi	scranSumFactors
Pde1c	3dpi	Glut_8	Glut	8	-0.351744		114.666	0.167236	0.453481	-1.38114	-0.749624	2.14104	pseudobulk	DESeq2	LRT	glmGamPoi	scranSumFactors
Serinc1	3dpi	Glut_8	Glut	8	-0.467593		52.275	0.167285	0.453481	-1.38098	-0.749624	2.14051	pseudobulk	DESeq2	LRT	glmGamPoi	scranSumFactors
Zcchc18	3dpi	Glut_8	Glut	8	-0.294756		82.6275	0.167557	0.453481	-1.3801	-0.749624	2.13756	pseudobulk	DESeq2	LRT	glmGamPoi	scranSumFactors
Slc12a5	3dpi	Glut_8	Glut	8	-0.30312		75.5551	0.167636	0.453481	-1.37984	-0.749624	2.1367	pseudobulk	DESeq2	LRT	glmGamPoi	scranSumFactors
Arl3	3dpi	Glut_8	Glut	8	-0.400698		42.6482	0.167737	0.453481	-1.37951	-0.749624	2.1356	pseudobulk	DESeq2	LRT	glmGamPoi	scranSumFactors
Mir100hg	3dpi	Glut_8	Glut	8	0.336687		101.932	0.168294	0.453845	1.37771	0.749021	2.12959	pseudobulk	DESeq2	LRT	glmGamPoi	scranSumFactors
Me3	3dpi	Glut_8	Glut	8	0.299832		65.7074	0.170268	0.458022	1.37134	0.742108	2.10845	pseudobulk	DESeq2	LRT	glmGamPoi	scranSumFactors
Syn1	3dpi	Glut_8	Glut	8	0.31497		48.9533	0.171438	0.459598	1.3676	0.739509	2.09607	pseudobulk	DESeq2	LRT	glmGamPoi	scranSumFactors
Exoc4	3dpi	Glut_8	Glut	8	0.232847		126.165	0.172046	0.459598	1.36566	0.739509	2.08968	pseudobulk	DESeq2	LRT	glmGamPoi	scranSumFactors
Pbx1	3dpi	Glut_8	Glut	8	0.27876		106.881	0.172509	0.459598	1.36419	0.739509	2.08484	pseudobulk	DESeq2	LRT	glmGamPoi	scranSumFactors
Kif1a	3dpi	Glut_8	Glut	8	0.314515		62.7556	0.172563	0.459598	1.36402	0.739509	2.08428	pseudobulk	DESeq2	LRT	glmGamPoi	scranSumFactors
Clasp1	3dpi	Glut_8	Glut	8	0.331911		63.42	0.175664	0.466701	1.35423	0.727857	2.05224	pseudobulk	DESeq2	LRT	glmGamPoi	scranSumFactors
Robo2	3dpi	Glut_8	Glut	8	-0.196112		331.591	0.178383	0.472533	-1.34575	-0.718363	2.02474	pseudobulk	DESeq2	LRT	glmGamPoi	scranSumFactors
Syne1	3dpi	Glut_8	Glut	8	0.359836		137.569	0.178737	0.472533	1.34465	0.718363	2.0212	pseudobulk	DESeq2	LRT	glmGamPoi	scranSumFactors
Mdga2	3dpi	Glut_8	Glut	8	0.188682		622.705	0.181353	0.478274	1.3366	0.709082	1.9953	pseudobulk	DESeq2	LRT	glmGamPoi	scranSumFactors
Dync2h1	3dpi	Glut_8	Glut	8	0.320119		53.485	0.182225	0.478306	1.33394	0.70903	1.98678	pseudobulk	DESeq2	LRT	glmGamPoi	scranSumFactors
Chn1	3dpi	Glut_8	Glut	8	0.361314		75.6889	0.182254	0.478306	1.33385	0.70903	1.98649	pseudobulk	DESeq2	LRT	glmGamPoi	scranSumFactors
Ppp3ca	3dpi	Glut_8	Glut	8	0.254658		128.478	0.183745	0.4808	1.32931	0.705016	1.97204	pseudobulk	DESeq2	LRT	glmGamPoi	scranSumFactors
Unc13c	3dpi	Glut_8	Glut	8	0.199078		256.979	0.184098	0.4808	1.32824	0.705016	1.96864	pseudobulk	DESeq2	LRT	glmGamPoi	scranSumFactors
Reps2	3dpi	Glut_8	Glut	8	-0.31282		100.105	0.184849	0.481591	-1.32597	-0.703745	1.96144	pseudobulk	DESeq2	LRT	glmGamPoi	scranSumFactors
Ywhae	3dpi	Glut_8	Glut	8	-0.321091		51.4903	0.185763	0.481826	-1.32322	-0.703369	1.95271	pseudobulk	DESeq2	LRT	glmGamPoi	scranSumFactors
Hectd4	3dpi	Glut_8	Glut	8	0.317629		54.5119	0.185951	0.481826	1.32265	0.703369	1.95092	pseudobulk	DESeq2	LRT	glmGamPoi	scranSumFactors
Nav2	3dpi	Glut_8	Glut	8	0.263335		205.18	0.186282	0.481826	1.32166	0.703369	1.94778	pseudobulk	DESeq2	LRT	glmGamPoi	scranSumFactors
Sumo1	3dpi	Glut_8	Glut	8	-0.393075		44.9978	0.187234	0.483041	-1.31881	-0.70142	1.93879	pseudobulk	DESeq2	LRT	glmGamPoi	scranSumFactors
Itsn1	3dpi	Glut_8	Glut	8	0.337128		45.8742	0.18765	0.483041	1.31756	0.70142	1.93488	pseudobulk	DESeq2	LRT	glmGamPoi	scranSumFactors
ENSMUSG00000102836	3dpi	Glut_8	Glut	8	0.32438		52.1925	0.188499	0.48407	1.31503	0.699772	1.92693	pseudobulk	DESeq2	LRT	glmGamPoi	scranSumFactors
Ppp1r9a	3dpi	Glut_8	Glut	8	0.22688		119.747	0.190165	0.487185	1.31009	0.694793	1.91147	pseudobulk	DESeq2	LRT	glmGamPoi	scranSumFactors
Arpp21	3dpi	Glut_8	Glut	8	0.16584		509.693	0.191596	0.489686	1.30587	0.690809	1.89832	pseudobulk	DESeq2	LRT	glmGamPoi	scranSumFactors
Elavl4	3dpi	Glut_8	Glut	8	-0.38653		43.0678	0.193394	0.493109	-1.3006	-0.685373	1.88199	pseudobulk	DESeq2	LRT	glmGamPoi	scranSumFactors
Prpf40a	3dpi	Glut_8	Glut	8	-0.362673		43.4962	0.193869	0.493127	-1.29922	-0.685343	1.87771	pseudobulk	DESeq2	LRT	glmGamPoi	scranSumFactors
Osbpl9	3dpi	Glut_8	Glut	8	0.230173		115.03	0.194333	0.493127	1.29787	0.685343	1.87353	pseudobulk	DESeq2	LRT	glmGamPoi	scranSumFactors
Slc24a5	3dpi	Glut_8	Glut	8	-0.32734		52.2173	0.194776	0.493127	-1.29658	-0.685343	1.86956	pseudobulk	DESeq2	LRT	glmGamPoi	scranSumFactors
Ppp1r12a	3dpi	Glut_8	Glut	8	0.280024		64.676	0.195942	0.494916	1.2932	0.682511	1.85916	pseudobulk	DESeq2	LRT	glmGamPoi	scranSumFactors
Map1b	3dpi	Glut_8	Glut	8	-0.218511		147.725	0.196534	0.495248	-1.29149	-0.681985	1.85391	pseudobulk	DESeq2	LRT	glmGamPoi	scranSumFactors
Fam155a	3dpi	Glut_8	Glut	8	0.156454		1362.26	0.197853	0.497407	1.28769	0.678575	1.84229	pseudobulk	DESeq2	LRT	glmGamPoi	scranSumFactors
Nfasc	3dpi	Glut_8	Glut	8	0.294907		62.4841	0.198973	0.498725	1.28448	0.676497	1.83251	pseudobulk	DESeq2	LRT	glmGamPoi	scranSumFactors
Nrcam	3dpi	Glut_8	Glut	8	0.252111		93.9129	0.199305	0.498725	1.28354	0.676497	1.82963	pseudobulk	DESeq2	LRT	glmGamPoi	scranSumFactors
Flnb	3dpi	Glut_8	Glut	8	0.314068		46.5876	0.201108	0.502071	1.2784	0.671235	1.81404	pseudobulk	DESeq2	LRT	glmGamPoi	scranSumFactors
Greb1l	3dpi	Glut_8	Glut	8	-0.35417		45.4747	0.203009	0.505643	-1.27303	-0.665637	1.79782	pseudobulk	DESeq2	LRT	glmGamPoi	scranSumFactors
Ube2h	3dpi	Glut_8	Glut	8	-0.302739		55.0367	0.204292	0.50665	-1.26942	-0.664063	1.78698	pseudobulk	DESeq2	LRT	glmGamPoi	scranSumFactors
Prickle1	3dpi	Glut_8	Glut	8	-0.308734		79.7612	0.204355	0.50665	-1.26924	-0.664063	1.78645	pseudobulk	DESeq2	LRT	glmGamPoi	scranSumFactors
Xpr1	3dpi	Glut_8	Glut	8	0.30008		58.789	0.205352	0.50795	1.26645	0.662033	1.77809	pseudobulk	DESeq2	LRT	glmGamPoi	scranSumFactors
Taf15	3dpi	Glut_8	Glut	8	0.342964		41.2327	0.206132	0.508398	1.26427	0.661335	1.77158	pseudobulk	DESeq2	LRT	glmGamPoi	scranSumFactors
Arhgap26	3dpi	Glut_8	Glut	8	0.298958		66.5042	0.206788	0.508398	1.26245	0.661335	1.76614	pseudobulk	DESeq2	LRT	glmGamPoi	scranSumFactors
Ssbp2	3dpi	Glut_8	Glut	8	-0.345896		87.769	0.207134	0.508398	-1.26148	-0.661335	1.76327	pseudobulk	DESeq2	LRT	glmGamPoi	scranSumFactors
Msi2	3dpi	Glut_8	Glut	8	0.218968		117.756	0.207618	0.508398	1.26014	0.661335	1.75928	pseudobulk	DESeq2	LRT	glmGamPoi	scranSumFactors
Ascc3	3dpi	Glut_8	Glut	8	-0.34708		41.7069	0.207895	0.508398	-1.25937	-0.661335	1.757	pseudobulk	DESeq2	LRT	glmGamPoi	scranSumFactors
Rgs6	3dpi	Glut_8	Glut	8	0.185333		389.143	0.208867	0.509618	1.25669	0.659433	1.74902	pseudobulk	DESeq2	LRT	glmGamPoi	scranSumFactors
Arl15	3dpi	Glut_8	Glut	8	0.249461		95.9223	0.210445	0.511741	1.25234	0.656129	1.73619	pseudobulk	DESeq2	LRT	glmGamPoi	scranSumFactors
Acadsb	3dpi	Glut_8	Glut	8	0.306977		46.9847	0.210689	0.511741	1.25167	0.656129	1.73421	pseudobulk	DESeq2	LRT	glmGamPoi	scranSumFactors
Slc25a12	3dpi	Glut_8	Glut	8	0.288433		49.8385	0.211861	0.513429	1.24846	0.653508	1.72477	pseudobulk	DESeq2	LRT	glmGamPoi	scranSumFactors
Dnm3	3dpi	Glut_8	Glut	8	0.238048		138.646	0.213073	0.513709	1.24516	0.653074	1.71507	pseudobulk	DESeq2	LRT	glmGamPoi	scranSumFactors
Scn3a	3dpi	Glut_8	Glut	8	-0.313223		52.4477	0.213758	0.513709	-1.2433	-0.653074	1.70963	pseudobulk	DESeq2	LRT	glmGamPoi	scranSumFactors
Jakmip1	3dpi	Glut_8	Glut	8	0.309544		73.5508	0.214132	0.513709	1.24228	0.653074	1.70667	pseudobulk	DESeq2	LRT	glmGamPoi	scranSumFactors
Chd4	3dpi	Glut_8	Glut	8	0.361885		50.2028	0.214204	0.513709	1.24209	0.653074	1.70609	pseudobulk	DESeq2	LRT	glmGamPoi	scranSumFactors
Cers4	3dpi	Glut_8	Glut	8	0.340135		37.206	0.214364	0.513709	1.24166	0.653074	1.70483	pseudobulk	DESeq2	LRT	glmGamPoi	scranSumFactors
Gpm6a	3dpi	Glut_8	Glut	8	-0.188487		155.115	0.215753	0.515889	-1.2379	-0.649695	1.6939	pseudobulk	DESeq2	LRT	glmGamPoi	scranSumFactors
Phip	3dpi	Glut_8	Glut	8	0.306115		59.4147	0.217081	0.516807	1.23433	0.648275	1.68352	pseudobulk	DESeq2	LRT	glmGamPoi	scranSumFactors
Zfp638	3dpi	Glut_8	Glut	8	0.292824		83.7092	0.217361	0.516807	1.23358	0.648275	1.68135	pseudobulk	DESeq2	LRT	glmGamPoi	scranSumFactors
ENSMUSG00000101621	3dpi	Glut_8	Glut	8	-0.184274		254.416	0.217774	0.516807	-1.23247	-0.648275	1.67815	pseudobulk	DESeq2	LRT	glmGamPoi	scranSumFactors
Kcnj3	3dpi	Glut_8	Glut	8	-0.185997		157.046	0.218058	0.516807	-1.23171	-0.648275	1.67595	pseudobulk	DESeq2	LRT	glmGamPoi	scranSumFactors
Btbd7	3dpi	Glut_8	Glut	8	-0.34569		54.0131	0.218779	0.517377	-1.22978	-0.647394	1.67039	pseudobulk	DESeq2	LRT	glmGamPoi	scranSumFactors
Rmst	3dpi	Glut_8	Glut	8	0.160144		723.64	0.219457	0.517841	1.22797	0.646677	1.66518	pseudobulk	DESeq2	LRT	glmGamPoi	scranSumFactors
Efna5	3dpi	Glut_8	Glut	8	0.340981		111.193	0.220239	0.518549	1.22589	0.645584	1.6592	pseudobulk	DESeq2	LRT	glmGamPoi	scranSumFactors
Fry	3dpi	Glut_8	Glut	8	-0.251777		87.893	0.220833	0.518813	-1.22432	-0.645176	1.65467	pseudobulk	DESeq2	LRT	glmGamPoi	scranSumFactors
Rere	3dpi	Glut_8	Glut	8	0.210142		141.947	0.221445	0.519118	1.22269	0.644705	1.65003	pseudobulk	DESeq2	LRT	glmGamPoi	scranSumFactors
Bicd1	3dpi	Glut_8	Glut	8	-0.335617		82.4004	0.223646	0.523137	-1.21689	-0.638517	1.63346	pseudobulk	DESeq2	LRT	glmGamPoi	scranSumFactors
Jazf1	3dpi	Glut_8	Glut	8	0.318828		43.2105	0.224465	0.523914	1.21474	0.637324	1.62735	pseudobulk	DESeq2	LRT	glmGamPoi	scranSumFactors
Pafah1b1	3dpi	Glut_8	Glut	8	-0.263927		103.685	0.226084	0.526268	-1.21051	-0.633713	1.61535	pseudobulk	DESeq2	LRT	glmGamPoi	scranSumFactors
Dmd	3dpi	Glut_8	Glut	8	-0.620883		90.2086	0.226452	0.526268	-1.20955	-0.633713	1.61265	pseudobulk	DESeq2	LRT	glmGamPoi	scranSumFactors
Hnrnpa2b1	3dpi	Glut_8	Glut	8	0.30179		67.4223	0.227455	0.527461	1.20694	0.631887	1.60528	pseudobulk	DESeq2	LRT	glmGamPoi	scranSumFactors
2310069G16Rik	3dpi	Glut_8	Glut	8	-0.261955		75.454	0.229391	0.530807	-1.20193	-0.626775	1.5912	pseudobulk	DESeq2	LRT	glmGamPoi	scranSumFactors
Klhl32	3dpi	Glut_8	Glut	8	-0.362048		54.9654	0.230689	0.531703	-1.19859	-0.625409	1.58185	pseudobulk	DESeq2	LRT	glmGamPoi	scranSumFactors
Bmerb1	3dpi	Glut_8	Glut	8	-0.314547		44.8512	0.230767	0.531703	-1.19839	-0.625409	1.58129	pseudobulk	DESeq2	LRT	glmGamPoi	scranSumFactors
Rock1	3dpi	Glut_8	Glut	8	0.271772		60.0044	0.231345	0.531895	1.1969	0.625116	1.57715	pseudobulk	DESeq2	LRT	glmGamPoi	scranSumFactors
ENSMUSG00000110230	3dpi	Glut_8	Glut	8	0.24312		87.6591	0.234731	0.53853	1.18826	0.615037	1.55316	pseudobulk	DESeq2	LRT	glmGamPoi	scranSumFactors
Zfp280d	3dpi	Glut_8	Glut	8	0.295383		56.5893	0.236502	0.539385	1.18377	0.613744	1.54079	pseudobulk	DESeq2	LRT	glmGamPoi	scranSumFactors
Hivep3	3dpi	Glut_8	Glut	8	0.286023		52.9697	0.236701	0.539385	1.18327	0.613744	1.5394	pseudobulk	DESeq2	LRT	glmGamPoi	scranSumFactors
Ralgps1	3dpi	Glut_8	Glut	8	0.274258		56.7246	0.23737	0.539385	1.18159	0.613744	1.53478	pseudobulk	DESeq2	LRT	glmGamPoi	scranSumFactors
Dtna	3dpi	Glut_8	Glut	8	0.244914		81.9768	0.23845	0.539385	1.17887	0.613744	1.52733	pseudobulk	DESeq2	LRT	glmGamPoi	scranSumFactors
Sbno1	3dpi	Glut_8	Glut	8	-0.322804		41.6244	0.238577	0.539385	-1.17855	-0.613744	1.52645	pseudobulk	DESeq2	LRT	glmGamPoi	scranSumFactors
Gas2	3dpi	Glut_8	Glut	8	0.301303		45.0493	0.239022	0.539385	1.17743	0.613744	1.5234	pseudobulk	DESeq2	LRT	glmGamPoi	scranSumFactors
Ulk2	3dpi	Glut_8	Glut	8	0.32781		59.5597	0.239104	0.539385	1.17723	0.613744	1.52284	pseudobulk	DESeq2	LRT	glmGamPoi	scranSumFactors
Tnpo1	3dpi	Glut_8	Glut	8	0.382242		43.2678	0.239114	0.539385	1.1772	0.613744	1.52277	pseudobulk	DESeq2	LRT	glmGamPoi	scranSumFactors
Cdc42bpa	3dpi	Glut_8	Glut	8	0.222868		110.684	0.240257	0.54083	1.17434	0.611558	1.51497	pseudobulk	DESeq2	LRT	glmGamPoi	scranSumFactors
Rsrp1	3dpi	Glut_8	Glut	8	0.186684		153.1	0.241861	0.543303	1.17035	0.607825	1.50411	pseudobulk	DESeq2	LRT	glmGamPoi	scranSumFactors
Zmynd11	3dpi	Glut_8	Glut	8	0.285066		53.1648	0.243568	0.545998	1.16612	0.603768	1.49265	pseudobulk	DESeq2	LRT	glmGamPoi	scranSumFactors
Leng8	3dpi	Glut_8	Glut	8	-0.277047		59.4871	0.244595	0.546687	-1.16358	-0.602732	1.4858	pseudobulk	DESeq2	LRT	glmGamPoi	scranSumFactors
Plcb4	3dpi	Glut_8	Glut	8	-0.227059		165.987	0.244891	0.546687	-1.16285	-0.602732	1.48383	pseudobulk	DESeq2	LRT	glmGamPoi	scranSumFactors
Tmcc1	3dpi	Glut_8	Glut	8	0.234945		103.984	0.246798	0.549803	1.15816	0.598056	1.47125	pseudobulk	DESeq2	LRT	glmGamPoi	scranSumFactors
Srek1	3dpi	Glut_8	Glut	8	0.246525		93.9473	0.247648	0.550555	1.15608	0.596928	1.46569	pseudobulk	DESeq2	LRT	glmGamPoi	scranSumFactors
Fut9	3dpi	Glut_8	Glut	8	0.256586		108.321	0.249223	0.552915	1.15224	0.593398	1.45544	pseudobulk	DESeq2	LRT	glmGamPoi	scranSumFactors
Mir124-2hg	3dpi	Glut_8	Glut	8	-0.290688		46.9545	0.249946	0.553379	-1.15048	-0.592705	1.45076	pseudobulk	DESeq2	LRT	glmGamPoi	scranSumFactors
Papola	3dpi	Glut_8	Glut	8	0.300643		66.6643	0.255943	0.559634	1.13603	0.583386	1.41265	pseudobulk	DESeq2	LRT	glmGamPoi	scranSumFactors
Iqschfp	3dpi	Glut_8	Glut	8	-0.53574		112.083	0.2562	0.559634	-1.13542	-0.583386	1.41105	pseudobulk	DESeq2	LRT	glmGamPoi	scranSumFactors
Ssh2	3dpi	Glut_8	Glut	8	0.194419		122.717	0.257211	0.559634	1.13301	0.583386	1.40475	pseudobulk	DESeq2	LRT	glmGamPoi	scranSumFactors
Acin1	3dpi	Glut_8	Glut	8	0.271734		49.2437	0.257511	0.559634	1.13229	0.583386	1.40289	pseudobulk	DESeq2	LRT	glmGamPoi	scranSumFactors
Ctnna2	3dpi	Glut_8	Glut	8	0.181271		285.274	0.257736	0.559634	1.13176	0.583386	1.40149	pseudobulk	DESeq2	LRT	glmGamPoi	scranSumFactors
Phf21a	3dpi	Glut_8	Glut	8	0.257101		70.589	0.258165	0.559634	1.13074	0.583386	1.39884	pseudobulk	DESeq2	LRT	glmGamPoi	scranSumFactors
Usp9x	3dpi	Glut_8	Glut	8	0.303801		73.1426	0.258364	0.559634	1.13027	0.583386	1.39761	pseudobulk	DESeq2	LRT	glmGamPoi	scranSumFactors
ENSMUSG00000108880	3dpi	Glut_8	Glut	8	0.3171		52.1505	0.25844	0.559634	1.13009	0.583386	1.39714	pseudobulk	DESeq2	LRT	glmGamPoi	scranSumFactors
Rasal2	3dpi	Glut_8	Glut	8	-0.18941		210.349	0.258791	0.559634	-1.12925	-0.583386	1.39498	pseudobulk	DESeq2	LRT	glmGamPoi	scranSumFactors
Birc6	3dpi	Glut_8	Glut	8	-0.334853		62.7432	0.25887	0.559634	-1.12907	-0.583386	1.39449	pseudobulk	DESeq2	LRT	glmGamPoi	scranSumFactors
Psma3	3dpi	Glut_8	Glut	8	-0.31931		39.0205	0.258993	0.559634	-1.12877	-0.583386	1.39374	pseudobulk	DESeq2	LRT	glmGamPoi	scranSumFactors
Ube2e2	3dpi	Glut_8	Glut	8	0.268705		189.289	0.259013	0.559634	1.12873	0.583386	1.39362	pseudobulk	DESeq2	LRT	glmGamPoi	scranSumFactors
Prkcb	3dpi	Glut_8	Glut	8	-0.250932		103.867	0.259578	0.559731	-1.12739	-0.583242	1.39014	pseudobulk	DESeq2	LRT	glmGamPoi	scranSumFactors
Cntnap5a	3dpi	Glut_8	Glut	8	-0.146847		498.823	0.262124	0.564091	-1.12138	-0.576776	1.37462	pseudobulk	DESeq2	LRT	glmGamPoi	scranSumFactors
Tnrc6c	3dpi	Glut_8	Glut	8	0.194237		151.985	0.262772	0.564358	1.11986	0.576381	1.3707	pseudobulk	DESeq2	LRT	glmGamPoi	scranSumFactors
Edil3	3dpi	Glut_8	Glut	8	-0.204212		129.766	0.263505	0.564804	-1.11815	-0.575721	1.36629	pseudobulk	DESeq2	LRT	glmGamPoi	scranSumFactors
Tspoap1	3dpi	Glut_8	Glut	8	0.346031		41.6772	0.264498	0.565059	1.11582	0.575344	1.36033	pseudobulk	DESeq2	LRT	glmGamPoi	scranSumFactors
Rngtt	3dpi	Glut_8	Glut	8	0.303114		39.0262	0.264674	0.565059	1.11541	0.575344	1.35928	pseudobulk	DESeq2	LRT	glmGamPoi	scranSumFactors
Ksr2	3dpi	Glut_8	Glut	8	0.268926		53.3556	0.26781	0.570219	1.10812	0.567729	1.34069	pseudobulk	DESeq2	LRT	glmGamPoi	scranSumFactors
Sptbn4	3dpi	Glut_8	Glut	8	0.25203		49.0892	0.268151	0.570219	1.10733	0.567729	1.33868	pseudobulk	DESeq2	LRT	glmGamPoi	scranSumFactors
Klhl29	3dpi	Glut_8	Glut	8	0.393662		112.351	0.270339	0.572414	1.10228	0.5645	1.32591	pseudobulk	DESeq2	LRT	glmGamPoi	scranSumFactors
Gabbr1	3dpi	Glut_8	Glut	8	-0.239845		65.4818	0.270479	0.572414	-1.10196	-0.5645	1.32509	pseudobulk	DESeq2	LRT	glmGamPoi	scranSumFactors
Fgf12	3dpi	Glut_8	Glut	8	-0.162963		311.138	0.270779	0.572414	-1.10127	-0.5645	1.32335	pseudobulk	DESeq2	LRT	glmGamPoi	scranSumFactors
ENSMUSG00000097536	3dpi	Glut_8	Glut	8	0.254077		48.1835	0.271467	0.572741	1.09969	0.564019	1.31938	pseudobulk	DESeq2	LRT	glmGamPoi	scranSumFactors
Nktr	3dpi	Glut_8	Glut	8	0.222333		85.8922	0.272172	0.573105	1.09808	0.563485	1.31531	pseudobulk	DESeq2	LRT	glmGamPoi	scranSumFactors
Rbm39	3dpi	Glut_8	Glut	8	-0.187648		126.987	0.273446	0.574664	-1.09516	-0.561196	1.308	pseudobulk	DESeq2	LRT	glmGamPoi	scranSumFactors
Nkain2	3dpi	Glut_8	Glut	8	0.1406		1844.37	0.274069	0.57485	1.09374	0.560924	1.30445	pseudobulk	DESeq2	LRT	glmGamPoi	scranSumFactors
Akap8l	3dpi	Glut_8	Glut	8	0.239764		68.9178	0.27509	0.575366	1.09141	0.560166	1.29864	pseudobulk	DESeq2	LRT	glmGamPoi	scranSumFactors
Grin2a	3dpi	Glut_8	Glut	8	0.301359		87.7175	0.275908	0.575366	1.08956	0.560166	1.29401	pseudobulk	DESeq2	LRT	glmGamPoi	scranSumFactors
Wdr33	3dpi	Glut_8	Glut	8	0.271708		54.4371	0.275919	0.575366	1.08953	0.560166	1.29395	pseudobulk	DESeq2	LRT	glmGamPoi	scranSumFactors
Fam168a	3dpi	Glut_8	Glut	8	-0.243589		89.7665	0.278639	0.579914	-1.08338	-0.55351	1.27869	pseudobulk	DESeq2	LRT	glmGamPoi	scranSumFactors
Lmtk2	3dpi	Glut_8	Glut	8	0.292276		38.552	0.279797	0.581201	1.08077	0.551632	1.27225	pseudobulk	DESeq2	LRT	glmGamPoi	scranSumFactors
Rapgef2	3dpi	Glut_8	Glut	8	-0.266641		54.3805	0.280875	0.582316	-1.07835	-0.550005	1.26629	pseudobulk	DESeq2	LRT	glmGamPoi	scranSumFactors
Tmem145	3dpi	Glut_8	Glut	8	-0.266141		50.8546	0.285744	0.59127	-1.0675	-0.536997	1.23977	pseudobulk	DESeq2	LRT	glmGamPoi	scranSumFactors
Lrrtm3	3dpi	Glut_8	Glut	8	-0.297538		146.034	0.286845	0.592149	-1.06507	-0.535724	1.23386	pseudobulk	DESeq2	LRT	glmGamPoi	scranSumFactors
Ptprs	3dpi	Glut_8	Glut	8	-0.274023		63.5267	0.287698	0.592149	-1.06318	-0.535724	1.2293	pseudobulk	DESeq2	LRT	glmGamPoi	scranSumFactors
ENSMUSG00000093752	3dpi	Glut_8	Glut	8	-0.276345		46.8437	0.28782	0.592149	-1.06292	-0.535724	1.22865	pseudobulk	DESeq2	LRT	glmGamPoi	scranSumFactors
Syp	3dpi	Glut_8	Glut	8	-0.280027		58.0782	0.291198	0.596867	-1.0555	-0.528911	1.21079	pseudobulk	DESeq2	LRT	glmGamPoi	scranSumFactors
Rph3a	3dpi	Glut_8	Glut	8	0.24546		56.2942	0.291222	0.596867	1.05544	0.528911	1.21066	pseudobulk	DESeq2	LRT	glmGamPoi	scranSumFactors
Elmod1	3dpi	Glut_8	Glut	8	0.29667		63.0395	0.292215	0.597763	1.05327	0.52762	1.20547	pseudobulk	DESeq2	LRT	glmGamPoi	scranSumFactors
Man2a1	3dpi	Glut_8	Glut	8	0.253745		130.172	0.292851	0.597928	1.05189	0.527382	1.20215	pseudobulk	DESeq2	LRT	glmGamPoi	scranSumFactors
Psme4	3dpi	Glut_8	Glut	8	-0.279108		58.3441	0.294697	0.59973	-1.04787	-0.524789	1.19259	pseudobulk	DESeq2	LRT	glmGamPoi	scranSumFactors
Pcdh9	3dpi	Glut_8	Glut	8	-0.372917		508.374	0.295563	0.59973	-1.046	-0.524789	1.18813	pseudobulk	DESeq2	LRT	glmGamPoi	scranSumFactors
Fam184a	3dpi	Glut_8	Glut	8	0.242097		49.7168	0.296103	0.59973	1.04483	0.524789	1.18536	pseudobulk	DESeq2	LRT	glmGamPoi	scranSumFactors
Hnrnpr	3dpi	Glut_8	Glut	8	-0.401679		35.8262	0.296278	0.59973	-1.04445	-0.524789	1.18446	pseudobulk	DESeq2	LRT	glmGamPoi	scranSumFactors
Unc80	3dpi	Glut_8	Glut	8	0.165981		148.028	0.296521	0.59973	1.04392	0.524789	1.18322	pseudobulk	DESeq2	LRT	glmGamPoi	scranSumFactors
Kifap3	3dpi	Glut_8	Glut	8	-0.241495		59.1409	0.299133	0.601474	-1.03829	-0.522281	1.16994	pseudobulk	DESeq2	LRT	glmGamPoi	scranSumFactors
Rab2a	3dpi	Glut_8	Glut	8	-0.248897		51.3618	0.299507	0.601474	-1.03749	-0.522281	1.16805	pseudobulk	DESeq2	LRT	glmGamPoi	scranSumFactors
Rab11fip3	3dpi	Glut_8	Glut	8	0.277781		41.9079	0.299961	0.601474	1.03652	0.522281	1.16577	pseudobulk	DESeq2	LRT	glmGamPoi	scranSumFactors
Snx29	3dpi	Glut_8	Glut	8	0.318515		53.4294	0.300426	0.601474	1.03552	0.522281	1.16343	pseudobulk	DESeq2	LRT	glmGamPoi	scranSumFactors
Lcor	3dpi	Glut_8	Glut	8	-0.230687		80.9071	0.300905	0.601474	-1.03449	-0.522281	1.16102	pseudobulk	DESeq2	LRT	glmGamPoi	scranSumFactors
Kmt2e	3dpi	Glut_8	Glut	8	-0.275674		67.5914	0.301238	0.601474	-1.03378	-0.522281	1.15936	pseudobulk	DESeq2	LRT	glmGamPoi	scranSumFactors
Dip2b	3dpi	Glut_8	Glut	8	0.249108		52.4807	0.301439	0.601474	1.03335	0.522281	1.15835	pseudobulk	DESeq2	LRT	glmGamPoi	scranSumFactors
Nf1	3dpi	Glut_8	Glut	8	-0.212716		77.8341	0.302152	0.601474	-1.03183	-0.522281	1.15479	pseudobulk	DESeq2	LRT	glmGamPoi	scranSumFactors
Scn1a	3dpi	Glut_8	Glut	8	-0.222964		123.849	0.302791	0.601474	-1.03047	-0.522281	1.15161	pseudobulk	DESeq2	LRT	glmGamPoi	scranSumFactors
Cit	3dpi	Glut_8	Glut	8	-0.237265		59.3831	0.302973	0.601474	-1.03008	-0.522281	1.15071	pseudobulk	DESeq2	LRT	glmGamPoi	scranSumFactors
Lnpk	3dpi	Glut_8	Glut	8	-0.236892		64.367	0.305827	0.605356	-1.02402	-0.516713	1.13663	pseudobulk	DESeq2	LRT	glmGamPoi	scranSumFactors
Nav1	3dpi	Glut_8	Glut	8	0.218923		88.277	0.306054	0.605356	1.02354	0.516713	1.13552	pseudobulk	DESeq2	LRT	glmGamPoi	scranSumFactors
Upp2	3dpi	Glut_8	Glut	8	0.179556		116.097	0.307795	0.607683	1.01986	0.513383	1.12704	pseudobulk	DESeq2	LRT	glmGamPoi	scranSumFactors
Mycbp2	3dpi	Glut_8	Glut	8	0.152997		223.215	0.309497	0.609297	1.01628	0.511077	1.1188	pseudobulk	DESeq2	LRT	glmGamPoi	scranSumFactors
Tsix	3dpi	Glut_8	Glut	8	-0.315463		30.452	0.310486	0.609297	-1.0142	-0.511077	1.11405	pseudobulk	DESeq2	LRT	glmGamPoi	scranSumFactors
Ank3	3dpi	Glut_8	Glut	8	0.126497		791.793	0.310805	0.609297	1.01353	0.511077	1.11252	pseudobulk	DESeq2	LRT	glmGamPoi	scranSumFactors
Lhfpl3	3dpi	Glut_8	Glut	8	0.206699		173.013	0.310878	0.609297	1.01338	0.511077	1.11217	pseudobulk	DESeq2	LRT	glmGamPoi	scranSumFactors
Cdyl2	3dpi	Glut_8	Glut	8	-0.285496		45.2784	0.311623	0.609648	-1.01182	-0.510575	1.10861	pseudobulk	DESeq2	LRT	glmGamPoi	scranSumFactors
Glg1	3dpi	Glut_8	Glut	8	0.267215		39.4624	0.313909	0.613006	1.00705	0.505787	1.09776	pseudobulk	DESeq2	LRT	glmGamPoi	scranSumFactors
Btrc	3dpi	Glut_8	Glut	8	0.252581		53.4599	0.315432	0.614865	1.00389	0.503142	1.09059	pseudobulk	DESeq2	LRT	glmGamPoi	scranSumFactors
Pde4b	3dpi	Glut_8	Glut	8	-0.193593		387.94	0.321013	0.621713	-0.992378	-0.493425	1.06474	pseudobulk	DESeq2	LRT	glmGamPoi	scranSumFactors
Klhdc10	3dpi	Glut_8	Glut	8	0.268476		67.3033	0.321837	0.621713	0.990691	0.493425	1.06098	pseudobulk	DESeq2	LRT	glmGamPoi	scranSumFactors
Syt7	3dpi	Glut_8	Glut	8	-0.270159		42.7801	0.322708	0.621713	-0.988908	-0.493425	1.05701	pseudobulk	DESeq2	LRT	glmGamPoi	scranSumFactors
Zfhx4	3dpi	Glut_8	Glut	8	-0.239462		98.9578	0.322838	0.621713	-0.988643	-0.493425	1.05642	pseudobulk	DESeq2	LRT	glmGamPoi	scranSumFactors
Rbm26	3dpi	Glut_8	Glut	8	-0.243249		63.0069	0.323412	0.621713	-0.987472	-0.493425	1.05382	pseudobulk	DESeq2	LRT	glmGamPoi	scranSumFactors
Hecw1	3dpi	Glut_8	Glut	8	0.220441		75.6697	0.325033	0.621713	0.984168	0.493425	1.04651	pseudobulk	DESeq2	LRT	glmGamPoi	scranSumFactors
Celf2	3dpi	Glut_8	Glut	8	0.125932		402.651	0.32509	0.621713	0.984052	0.493425	1.04625	pseudobulk	DESeq2	LRT	glmGamPoi	scranSumFactors
Atxn10	3dpi	Glut_8	Glut	8	-0.252697		53.6778	0.325329	0.621713	-0.983566	-0.493425	1.04518	pseudobulk	DESeq2	LRT	glmGamPoi	scranSumFactors
Scn2a	3dpi	Glut_8	Glut	8	0.16737		120.639	0.325488	0.621713	0.983243	0.493425	1.04446	pseudobulk	DESeq2	LRT	glmGamPoi	scranSumFactors
Pcm1	3dpi	Glut_8	Glut	8	-0.214271		64.2583	0.325693	0.621713	-0.982827	-0.493425	1.04355	pseudobulk	DESeq2	LRT	glmGamPoi	scranSumFactors
Syt11	3dpi	Glut_8	Glut	8	-0.280746		78.1063	0.325861	0.621713	-0.982484	-0.493425	1.04279	pseudobulk	DESeq2	LRT	glmGamPoi	scranSumFactors
Slco3a1	3dpi	Glut_8	Glut	8	0.230369		47.4018	0.326231	0.621713	0.981734	0.493425	1.04114	pseudobulk	DESeq2	LRT	glmGamPoi	scranSumFactors
Tnr	3dpi	Glut_8	Glut	8	-0.272859		107.607	0.326457	0.621713	-0.981276	-0.493425	1.04013	pseudobulk	DESeq2	LRT	glmGamPoi	scranSumFactors
Srrm1	3dpi	Glut_8	Glut	8	0.214602		63.4993	0.3294	0.625637	0.975322	0.487877	1.02706	pseudobulk	DESeq2	LRT	glmGamPoi	scranSumFactors
Enah	3dpi	Glut_8	Glut	8	0.180346		110.549	0.330045	0.625637	0.974023	0.487877	1.02422	pseudobulk	DESeq2	LRT	glmGamPoi	scranSumFactors
Rims2	3dpi	Glut_8	Glut	8	-0.137139		235.214	0.330262	0.625637	-0.973586	-0.487877	1.02327	pseudobulk	DESeq2	LRT	glmGamPoi	scranSumFactors
Vps13d	3dpi	Glut_8	Glut	8	0.310303		35.9214	0.332574	0.628909	0.968943	0.483263	1.01316	pseudobulk	DESeq2	LRT	glmGamPoi	scranSumFactors
Ewsr1	3dpi	Glut_8	Glut	8	-0.22415		48.5127	0.335081	0.631725	-0.96393	-0.4793	1.00231	pseudobulk	DESeq2	LRT	glmGamPoi	scranSumFactors
Sh3gl2	3dpi	Glut_8	Glut	8	-0.240034		80.1183	0.335751	0.631725	-0.962594	-0.4793	0.999434	pseudobulk	DESeq2	LRT	glmGamPoi	scranSumFactors
Myo5b	3dpi	Glut_8	Glut	8	0.229427		70.9731	0.335914	0.631725	0.96227	0.4793	0.998736	pseudobulk	DESeq2	LRT	glmGamPoi	scranSumFactors
Nbeal1	3dpi	Glut_8	Glut	8	-0.289329		42.6005	0.336411	0.631725	-0.96128	-0.4793	0.996606	pseudobulk	DESeq2	LRT	glmGamPoi	scranSumFactors
ENSMUSG00000109122	3dpi	Glut_8	Glut	8	0.384723		45.5566	0.337797	0.632005	0.958528	0.478907	0.990697	pseudobulk	DESeq2	LRT	glmGamPoi	scranSumFactors
Ncoa1	3dpi	Glut_8	Glut	8	0.215351		77.0167	0.338729	0.632005	0.95668	0.478907	0.986739	pseudobulk	DESeq2	LRT	glmGamPoi	scranSumFactors
Zfyve9	3dpi	Glut_8	Glut	8	0.217541		60.6235	0.338868	0.632005	0.956404	0.478907	0.98615	pseudobulk	DESeq2	LRT	glmGamPoi	scranSumFactors
Hcn1	3dpi	Glut_8	Glut	8	-0.188761		146.687	0.339351	0.632005	-0.955448	-0.478907	0.984107	pseudobulk	DESeq2	LRT	glmGamPoi	scranSumFactors
Bmpr2	3dpi	Glut_8	Glut	8	0.251973		42.8211	0.339497	0.632005	0.955159	0.478907	0.98349	pseudobulk	DESeq2	LRT	glmGamPoi	scranSumFactors
ENSMUSG00000103125	3dpi	Glut_8	Glut	8	0.244282		47.4794	0.340922	0.633069	0.952345	0.477412	0.977491	pseudobulk	DESeq2	LRT	glmGamPoi	scranSumFactors
Clvs1	3dpi	Glut_8	Glut	8	0.23979		54.822	0.341245	0.633069	0.951708	0.477412	0.976136	pseudobulk	DESeq2	LRT	glmGamPoi	scranSumFactors
Gtf2i	3dpi	Glut_8	Glut	8	-0.414303		45.3288	0.345999	0.637904	-0.942379	-0.470632	0.956412	pseudobulk	DESeq2	LRT	glmGamPoi	scranSumFactors
Lrrtm4	3dpi	Glut_8	Glut	8	0.14493		974.412	0.346334	0.637904	0.941725	0.470632	0.955037	pseudobulk	DESeq2	LRT	glmGamPoi	scranSumFactors
Kmt2c	3dpi	Glut_8	Glut	8	0.221534		70.0981	0.346573	0.637904	0.941258	0.470632	0.954056	pseudobulk	DESeq2	LRT	glmGamPoi	scranSumFactors
Arhgef12	3dpi	Glut_8	Glut	8	0.262082		57.1044	0.346925	0.637904	0.94057	0.470632	0.952614	pseudobulk	DESeq2	LRT	glmGamPoi	scranSumFactors
Ube4b	3dpi	Glut_8	Glut	8	-0.254738		38.1391	0.346986	0.637904	-0.940452	-0.470632	0.952365	pseudobulk	DESeq2	LRT	glmGamPoi	scranSumFactors
Celf4	3dpi	Glut_8	Glut	8	0.17057		136.08	0.347408	0.637904	0.939628	0.470632	0.950638	pseudobulk	DESeq2	LRT	glmGamPoi	scranSumFactors
Naaladl2	3dpi	Glut_8	Glut	8	0.144843		165.214	0.348059	0.638009	0.938361	0.470484	0.947985	pseudobulk	DESeq2	LRT	glmGamPoi	scranSumFactors
Chd9	3dpi	Glut_8	Glut	8	0.166827		113.631	0.350842	0.642017	0.932957	0.46488	0.936717	pseudobulk	DESeq2	LRT	glmGamPoi	scranSumFactors
Sos1	3dpi	Glut_8	Glut	8	-0.256063		40.1159	0.351584	0.642282	-0.931522	-0.46451	0.933735	pseudobulk	DESeq2	LRT	glmGamPoi	scranSumFactors
Srsf11	3dpi	Glut_8	Glut	8	0.210252		89.2897	0.353785	0.644412	0.927272	0.461538	0.924941	pseudobulk	DESeq2	LRT	glmGamPoi	scranSumFactors
Fam13b	3dpi	Glut_8	Glut	8	0.23109		45.6657	0.354473	0.644412	0.925949	0.461538	0.922212	pseudobulk	DESeq2	LRT	glmGamPoi	scranSumFactors
Clcn3	3dpi	Glut_8	Glut	8	-0.235809		49.5014	0.354547	0.644412	-0.925806	-0.461538	0.921919	pseudobulk	DESeq2	LRT	glmGamPoi	scranSumFactors
Nt5c2	3dpi	Glut_8	Glut	8	0.220839		46.5621	0.356504	0.645853	0.922046	0.459531	0.91419	pseudobulk	DESeq2	LRT	glmGamPoi	scranSumFactors
Pja2	3dpi	Glut_8	Glut	8	-0.206285		66.6624	0.35654	0.645853	-0.921979	-0.459531	0.914051	pseudobulk	DESeq2	LRT	glmGamPoi	scranSumFactors
ENSMUSG00000092329	3dpi	Glut_8	Glut	8	-0.121099		582.663	0.357857	0.646026	-0.919456	-0.45929	0.908885	pseudobulk	DESeq2	LRT	glmGamPoi	scranSumFactors
Wdfy3	3dpi	Glut_8	Glut	8	0.197413		81.1309	0.358001	0.646026	0.91918	0.45929	0.908321	pseudobulk	DESeq2	LRT	glmGamPoi	scranSumFactors
Slc17a6	3dpi	Glut_8	Glut	8	-0.253481		74.1972	0.358436	0.646026	-0.918348	-0.45929	0.906623	pseudobulk	DESeq2	LRT	glmGamPoi	scranSumFactors
Cadm1	3dpi	Glut_8	Glut	8	0.303571		206.359	0.359259	0.646425	0.916779	0.458734	0.903422	pseudobulk	DESeq2	LRT	glmGamPoi	scranSumFactors
Cdh2	3dpi	Glut_8	Glut	8	-0.231464		64.0782	0.363218	0.65153	-0.90925	-0.451637	0.888153	pseudobulk	DESeq2	LRT	glmGamPoi	scranSumFactors
Sclt1	3dpi	Glut_8	Glut	8	0.22334		52.5454	0.36345	0.65153	0.90881	0.451637	0.887265	pseudobulk	DESeq2	LRT	glmGamPoi	scranSumFactors
Vps13a	3dpi	Glut_8	Glut	8	-0.202863		66.3852	0.364215	0.65153	-0.907363	-0.451637	0.884347	pseudobulk	DESeq2	LRT	glmGamPoi	scranSumFactors
Cacna1a	3dpi	Glut_8	Glut	8	0.152137		179.859	0.364975	0.65153	0.905925	0.451637	0.881455	pseudobulk	DESeq2	LRT	glmGamPoi	scranSumFactors
Apc	3dpi	Glut_8	Glut	8	0.208594		102.467	0.365123	0.65153	0.905646	0.451637	0.880893	pseudobulk	DESeq2	LRT	glmGamPoi	scranSumFactors
Gm1043	3dpi	Glut_8	Glut	8	0.23844		41.0069	0.36677	0.653385	0.90254	0.449065	0.874664	pseudobulk	DESeq2	LRT	glmGamPoi	scranSumFactors
Gpr137c	3dpi	Glut_8	Glut	8	-0.254166		73.8875	0.370303	0.658588	-0.895907	-0.441864	0.861441	pseudobulk	DESeq2	LRT	glmGamPoi	scranSumFactors
Gnao1	3dpi	Glut_8	Glut	8	-0.184155		112.227	0.372153	0.660787	-0.892447	-0.438827	0.854588	pseudobulk	DESeq2	LRT	glmGamPoi	scranSumFactors
Atp8a2	3dpi	Glut_8	Glut	8	0.183206		108.947	0.373187	0.661531	0.890519	0.4378	0.850782	pseudobulk	DESeq2	LRT	glmGamPoi	scranSumFactors
Stag1	3dpi	Glut_8	Glut	8	0.175865		105.119	0.376057	0.665523	0.885184	0.432301	0.840298	pseudobulk	DESeq2	LRT	glmGamPoi	scranSumFactors
Rev3l	3dpi	Glut_8	Glut	8	0.187447		93.6824	0.378215	0.668242	0.881189	0.428561	0.832494	pseudobulk	DESeq2	LRT	glmGamPoi	scranSumFactors
Acap2	3dpi	Glut_8	Glut	8	0.23026		46.6484	0.379289	0.66904	0.879208	0.427466	0.828638	pseudobulk	DESeq2	LRT	glmGamPoi	scranSumFactors
Cstf3	3dpi	Glut_8	Glut	8	0.224669		48.1862	0.38101	0.670316	0.876038	0.425714	0.822489	pseudobulk	DESeq2	LRT	glmGamPoi	scranSumFactors
Ppfia2	3dpi	Glut_8	Glut	8	0.163176		118.559	0.381258	0.670316	0.875581	0.425714	0.821605	pseudobulk	DESeq2	LRT	glmGamPoi	scranSumFactors
Cdk12	3dpi	Glut_8	Glut	8	0.216038		58.0771	0.382876	0.672063	0.872609	0.423319	0.815868	pseudobulk	DESeq2	LRT	glmGamPoi	scranSumFactors
Eml5	3dpi	Glut_8	Glut	8	0.187166		65.0587	0.383666	0.672353	0.871161	0.422921	0.813079	pseudobulk	DESeq2	LRT	glmGamPoi	scranSumFactors
Strn3	3dpi	Glut_8	Glut	8	-0.181856		83.5021	0.386218	0.674672	-0.866497	-0.419745	0.804134	pseudobulk	DESeq2	LRT	glmGamPoi	scranSumFactors
Rufy3	3dpi	Glut_8	Glut	8	-0.196812		60.9891	0.386444	0.674672	-0.866085	-0.419745	0.803346	pseudobulk	DESeq2	LRT	glmGamPoi	scranSumFactors
Tmem108	3dpi	Glut_8	Glut	8	0.138824		217.303	0.386892	0.674672	0.865268	0.419745	0.801786	pseudobulk	DESeq2	LRT	glmGamPoi	scranSumFactors
Nrp1	3dpi	Glut_8	Glut	8	0.145977		141.538	0.387497	0.674672	0.864165	0.419745	0.799681	pseudobulk	DESeq2	LRT	glmGamPoi	scranSumFactors
Gphn	3dpi	Glut_8	Glut	8	0.119782		347.557	0.390828	0.679371	0.858117	0.413322	0.788198	pseudobulk	DESeq2	LRT	glmGamPoi	scranSumFactors
Sbf2	3dpi	Glut_8	Glut	8	-0.198551		59.1965	0.393111	0.680198	-0.853989	-0.412193	0.78041	pseudobulk	DESeq2	LRT	glmGamPoi	scranSumFactors
Wdr7	3dpi	Glut_8	Glut	8	-0.234085		43.4057	0.393323	0.680198	-0.853607	-0.412193	0.779692	pseudobulk	DESeq2	LRT	glmGamPoi	scranSumFactors
Pak1	3dpi	Glut_8	Glut	8	-0.213089		46.9554	0.393443	0.680198	-0.853391	-0.412193	0.779285	pseudobulk	DESeq2	LRT	glmGamPoi	scranSumFactors
Snhg20	3dpi	Glut_8	Glut	8	-0.228322		42.6884	0.393832	0.680198	-0.852689	-0.412193	0.777966	pseudobulk	DESeq2	LRT	glmGamPoi	scranSumFactors
Zfp462	3dpi	Glut_8	Glut	8	0.211962		67.6623	0.397833	0.684421	0.845498	0.406438	0.764524	pseudobulk	DESeq2	LRT	glmGamPoi	scranSumFactors
Abhd18	3dpi	Glut_8	Glut	8	0.24162		42.7109	0.398378	0.684421	0.844522	0.406438	0.762711	pseudobulk	DESeq2	LRT	glmGamPoi	scranSumFactors
Foxn3	3dpi	Glut_8	Glut	8	0.191087		64.5573	0.399402	0.684421	0.84269	0.406438	0.75931	pseudobulk	DESeq2	LRT	glmGamPoi	scranSumFactors
Hipk2	3dpi	Glut_8	Glut	8	0.240255		53.0587	0.399548	0.684421	0.842429	0.406438	0.758827	pseudobulk	DESeq2	LRT	glmGamPoi	scranSumFactors
ENSMUSG00000096780	3dpi	Glut_8	Glut	8	-0.189916		63.3824	0.399936	0.684421	-0.841736	-0.406438	0.757544	pseudobulk	DESeq2	LRT	glmGamPoi	scranSumFactors
Dync1i2	3dpi	Glut_8	Glut	8	0.189928		67.2439	0.400446	0.684421	0.840824	0.406438	0.755856	pseudobulk	DESeq2	LRT	glmGamPoi	scranSumFactors
Nedd4l	3dpi	Glut_8	Glut	8	-0.177958		92.7563	0.400972	0.684421	-0.839887	-0.406438	0.754125	pseudobulk	DESeq2	LRT	glmGamPoi	scranSumFactors
Tspan7	3dpi	Glut_8	Glut	8	-0.18492		68.4252	0.401366	0.684421	-0.839184	-0.406438	0.752827	pseudobulk	DESeq2	LRT	glmGamPoi	scranSumFactors
Ube3a	3dpi	Glut_8	Glut	8	-0.126088		254.106	0.404407	0.687847	-0.833777	-0.401778	0.742886	pseudobulk	DESeq2	LRT	glmGamPoi	scranSumFactors
Srgap2	3dpi	Glut_8	Glut	8	0.18016		72.8472	0.404654	0.687847	0.833339	0.401778	0.742084	pseudobulk	DESeq2	LRT	glmGamPoi	scranSumFactors
Dync1i1	3dpi	Glut_8	Glut	8	0.219521		66.8672	0.406474	0.689851	0.830115	0.399057	0.736195	pseudobulk	DESeq2	LRT	glmGamPoi	scranSumFactors
Srpk2	3dpi	Glut_8	Glut	8	-0.151193		111.288	0.412346	0.698716	-0.819771	-0.387054	0.71747	pseudobulk	DESeq2	LRT	glmGamPoi	scranSumFactors
Srsf5	3dpi	Glut_8	Glut	8	-0.206281		45.4789	0.414345	0.700999	-0.816271	-0.383972	0.711192	pseudobulk	DESeq2	LRT	glmGamPoi	scranSumFactors
Kif1b	3dpi	Glut_8	Glut	8	0.156663		116.559	0.417207	0.70372	0.811277	0.380304	0.702287	pseudobulk	DESeq2	LRT	glmGamPoi	scranSumFactors
Sptan1	3dpi	Glut_8	Glut	8	0.180702		65.0079	0.417261	0.70372	0.811182	0.380304	0.702118	pseudobulk	DESeq2	LRT	glmGamPoi	scranSumFactors
Gbf1	3dpi	Glut_8	Glut	8	-0.197479		52.8826	0.419069	0.705662	-0.808038	-0.377688	0.696544	pseudobulk	DESeq2	LRT	glmGamPoi	scranSumFactors
Spag9	3dpi	Glut_8	Glut	8	-0.191418		88.0532	0.4206	0.706798	-0.805381	-0.37616	0.691853	pseudobulk	DESeq2	LRT	glmGamPoi	scranSumFactors
Col4a2	3dpi	Glut_8	Glut	8	0.190927		47.7271	0.421489	0.706798	0.80384	0.37616	0.689138	pseudobulk	DESeq2	LRT	glmGamPoi	scranSumFactors
Pard3	3dpi	Glut_8	Glut	8	0.250402		52.4736	0.422311	0.706798	0.802418	0.37616	0.68664	pseudobulk	DESeq2	LRT	glmGamPoi	scranSumFactors
Xrn1	3dpi	Glut_8	Glut	8	0.231994		43.6507	0.422371	0.706798	0.802315	0.37616	0.686458	pseudobulk	DESeq2	LRT	glmGamPoi	scranSumFactors
Ep300	3dpi	Glut_8	Glut	8	-0.299647		34.0708	0.424892	0.709912	-0.797964	-0.371974	0.678843	pseudobulk	DESeq2	LRT	glmGamPoi	scranSumFactors
Atxn2	3dpi	Glut_8	Glut	8	0.19564		50.2965	0.426953	0.712233	0.794416	0.368859	0.672668	pseudobulk	DESeq2	LRT	glmGamPoi	scranSumFactors
Slc8a1	3dpi	Glut_8	Glut	8	-0.172255		202.207	0.427604	0.712233	-0.793298	-0.368859	0.670727	pseudobulk	DESeq2	LRT	glmGamPoi	scranSumFactors
Gaa	3dpi	Glut_8	Glut	8	-0.214028		52.199	0.428721	0.712716	-0.791382	-0.368212	0.667409	pseudobulk	DESeq2	LRT	glmGamPoi	scranSumFactors
Csnk1g1	3dpi	Glut_8	Glut	8	0.183415		50.8681	0.429219	0.712716	0.790529	0.368212	0.665936	pseudobulk	DESeq2	LRT	glmGamPoi	scranSumFactors
Mirg	3dpi	Glut_8	Glut	8	0.178939		65.7057	0.430136	0.713137	0.788959	0.367646	0.663228	pseudobulk	DESeq2	LRT	glmGamPoi	scranSumFactors
ENSMUSG00000097911	3dpi	Glut_8	Glut	8	0.165743		98.1743	0.431872	0.713765	0.785992	0.366804	0.658126	pseudobulk	DESeq2	LRT	glmGamPoi	scranSumFactors
Kmt2a	3dpi	Glut_8	Glut	8	0.195625		100.309	0.432389	0.713765	0.78511	0.366804	0.656613	pseudobulk	DESeq2	LRT	glmGamPoi	scranSumFactors
Sox5	3dpi	Glut_8	Glut	8	-0.157105		291.875	0.432505	0.713765	-0.784913	-0.366804	0.656275	pseudobulk	DESeq2	LRT	glmGamPoi	scranSumFactors
Tia1	3dpi	Glut_8	Glut	8	0.182069		67.6029	0.433976	0.715096	0.782406	0.36502	0.651987	pseudobulk	DESeq2	LRT	glmGamPoi	scranSumFactors
Aff2	3dpi	Glut_8	Glut	8	0.169475		131.627	0.435436	0.716405	0.779923	0.363267	0.647754	pseudobulk	DESeq2	LRT	glmGamPoi	scranSumFactors
Myo9a	3dpi	Glut_8	Glut	8	-0.161966		85.2141	0.438831	0.719587	-0.774169	-0.359011	0.638003	pseudobulk	DESeq2	LRT	glmGamPoi	scranSumFactors
Focad	3dpi	Glut_8	Glut	8	0.179203		55.9984	0.440144	0.719587	0.77195	0.359011	0.634263	pseudobulk	DESeq2	LRT	glmGamPoi	scranSumFactors
Cntnap5c	3dpi	Glut_8	Glut	8	-0.203304		96.7184	0.44068	0.719587	-0.771045	-0.359011	0.632741	pseudobulk	DESeq2	LRT	glmGamPoi	scranSumFactors
Kcnn2	3dpi	Glut_8	Glut	8	0.21574		70.5725	0.442199	0.719587	0.768485	0.359011	0.628447	pseudobulk	DESeq2	LRT	glmGamPoi	scranSumFactors
Mgat5	3dpi	Glut_8	Glut	8	0.183995		52.6234	0.443037	0.719587	0.767074	0.359011	0.626087	pseudobulk	DESeq2	LRT	glmGamPoi	scranSumFactors
Robo1	3dpi	Glut_8	Glut	8	0.103755		376.351	0.443324	0.719587	0.766592	0.359011	0.625281	pseudobulk	DESeq2	LRT	glmGamPoi	scranSumFactors
Nsd3	3dpi	Glut_8	Glut	8	0.188909		62.4434	0.443738	0.719587	0.765897	0.359011	0.624122	pseudobulk	DESeq2	LRT	glmGamPoi	scranSumFactors
Prpf4b	3dpi	Glut_8	Glut	8	0.171778		72.5435	0.444016	0.719587	0.765429	0.359011	0.623342	pseudobulk	DESeq2	LRT	glmGamPoi	scranSumFactors
Tmem163	3dpi	Glut_8	Glut	8	0.23104		133.737	0.444358	0.719587	0.764855	0.359011	0.622385	pseudobulk	DESeq2	LRT	glmGamPoi	scranSumFactors
Sipa1l1	3dpi	Glut_8	Glut	8	0.144288		109.142	0.444515	0.719587	0.764592	0.359011	0.621946	pseudobulk	DESeq2	LRT	glmGamPoi	scranSumFactors
Prickle2	3dpi	Glut_8	Glut	8	0.182048		177.591	0.444726	0.719587	0.764237	0.359011	0.621355	pseudobulk	DESeq2	LRT	glmGamPoi	scranSumFactors
Sf3b1	3dpi	Glut_8	Glut	8	0.20739		45.5001	0.445528	0.719802	0.762891	0.358723	0.619118	pseudobulk	DESeq2	LRT	glmGamPoi	scranSumFactors
Ralyl	3dpi	Glut_8	Glut	8	-0.11795		254.519	0.447185	0.721396	-0.760116	-0.356593	0.614518	pseudobulk	DESeq2	LRT	glmGamPoi	scranSumFactors
Ano6	3dpi	Glut_8	Glut	8	0.163443		63.5637	0.451729	0.726476	0.752536	0.349817	0.602045	pseudobulk	DESeq2	LRT	glmGamPoi	scranSumFactors
Son	3dpi	Glut_8	Glut	8	-0.150687		90.7094	0.451896	0.726476	-0.752257	-0.349817	0.60159	pseudobulk	DESeq2	LRT	glmGamPoi	scranSumFactors
Prkacb	3dpi	Glut_8	Glut	8	-0.178653		56.7412	0.45236	0.726476	-0.751487	-0.349817	0.60033	pseudobulk	DESeq2	LRT	glmGamPoi	scranSumFactors
Kctd16	3dpi	Glut_8	Glut	8	0.151062		441.518	0.453617	0.72741	0.749398	0.348572	0.596922	pseudobulk	DESeq2	LRT	glmGamPoi	scranSumFactors
Lsamp	3dpi	Glut_8	Glut	8	0.12449		1412.72	0.454674	0.72802	0.747645	0.347761	0.594071	pseudobulk	DESeq2	LRT	glmGamPoi	scranSumFactors
Cnot4	3dpi	Glut_8	Glut	8	0.178608		69.9614	0.45583	0.728786	0.745732	0.346742	0.590966	pseudobulk	DESeq2	LRT	glmGamPoi	scranSumFactors
Nbea	3dpi	Glut_8	Glut	8	0.106583		253.2	0.457075	0.729693	0.743672	0.345534	0.587633	pseudobulk	DESeq2	LRT	glmGamPoi	scranSumFactors
Mllt10	3dpi	Glut_8	Glut	8	-0.170953		90.4027	0.45942	0.732329	-0.739802	-0.342029	0.5814	pseudobulk	DESeq2	LRT	glmGamPoi	scranSumFactors
Mtss1	3dpi	Glut_8	Glut	8	0.174233		47.2508	0.460717	0.732329	0.737667	0.342029	0.577976	pseudobulk	DESeq2	LRT	glmGamPoi	scranSumFactors
Phf14	3dpi	Glut_8	Glut	8	0.167026		56.0487	0.460768	0.732329	0.737582	0.342029	0.57784	pseudobulk	DESeq2	LRT	glmGamPoi	scranSumFactors
Pcsk5	3dpi	Glut_8	Glut	8	0.178456		79.798	0.461808	0.732499	0.735872	0.341803	0.575106	pseudobulk	DESeq2	LRT	glmGamPoi	scranSumFactors
Ctnnd2	3dpi	Glut_8	Glut	8	0.116911		303.339	0.462237	0.732499	0.735168	0.341803	0.573982	pseudobulk	DESeq2	LRT	glmGamPoi	scranSumFactors
Trp53bp1	3dpi	Glut_8	Glut	8	0.193978		43.2837	0.465653	0.735894	0.729569	0.337295	0.565087	pseudobulk	DESeq2	LRT	glmGamPoi	scranSumFactors
Mapre2	3dpi	Glut_8	Glut	8	0.202782		62.3742	0.466454	0.735894	0.728261	0.337295	0.563019	pseudobulk	DESeq2	LRT	glmGamPoi	scranSumFactors
Rbm25	3dpi	Glut_8	Glut	8	0.161014		69.4914	0.466893	0.735894	0.727544	0.337295	0.561886	pseudobulk	DESeq2	LRT	glmGamPoi	scranSumFactors
Jarid2	3dpi	Glut_8	Glut	8	-0.176074		52.651	0.467115	0.735894	-0.727181	-0.337295	0.561315	pseudobulk	DESeq2	LRT	glmGamPoi	scranSumFactors
Pacsin1	3dpi	Glut_8	Glut	8	-0.160133		64.2918	0.46793	0.736101	-0.725851	-0.337022	0.55922	pseudobulk	DESeq2	LRT	glmGamPoi	scranSumFactors
Pak5	3dpi	Glut_8	Glut	8	-0.179966		73.034	0.469365	0.736252	-0.723513	-0.336821	0.555548	pseudobulk	DESeq2	LRT	glmGamPoi	scranSumFactors
Trps1	3dpi	Glut_8	Glut	8	-0.146432		87.7688	0.469554	0.736252	-0.723204	-0.336821	0.555063	pseudobulk	DESeq2	LRT	glmGamPoi	scranSumFactors
Nrxn1	3dpi	Glut_8	Glut	8	-0.0971391		1094.13	0.470079	0.736252	-0.722351	-0.336821	0.553726	pseudobulk	DESeq2	LRT	glmGamPoi	scranSumFactors
Mical3	3dpi	Glut_8	Glut	8	0.157261		66.2671	0.471097	0.736774	0.720695	0.336129	0.551139	pseudobulk	DESeq2	LRT	glmGamPoi	scranSumFactors
Ttc8	3dpi	Glut_8	Glut	8	0.179383		50.7128	0.472512	0.737915	0.718397	0.334616	0.547557	pseudobulk	DESeq2	LRT	glmGamPoi	scranSumFactors
Rabgap1	3dpi	Glut_8	Glut	8	-0.150399		76.6521	0.473898	0.739007	-0.716151	-0.333169	0.544068	pseudobulk	DESeq2	LRT	glmGamPoi	scranSumFactors
Trio	3dpi	Glut_8	Glut	8	0.153198		97.6626	0.47491	0.739512	0.714513	0.332499	0.541531	pseudobulk	DESeq2	LRT	glmGamPoi	scranSumFactors
Grin1	3dpi	Glut_8	Glut	8	0.156089		68.2984	0.477247	0.741414	0.710738	0.329982	0.535708	pseudobulk	DESeq2	LRT	glmGamPoi	scranSumFactors
Zcchc7	3dpi	Glut_8	Glut	8	-0.121816		141.263	0.477509	0.741414	-0.710315	-0.329982	0.535057	pseudobulk	DESeq2	LRT	glmGamPoi	scranSumFactors
Zranb2	3dpi	Glut_8	Glut	8	0.164128		95.2745	0.478296	0.741566	0.709045	0.32978	0.533108	pseudobulk	DESeq2	LRT	glmGamPoi	scranSumFactors
Csmd1	3dpi	Glut_8	Glut	8	-0.0998588		1221.3	0.480778	0.744341	-0.705052	-0.32611	0.527001	pseudobulk	DESeq2	LRT	glmGamPoi	scranSumFactors
Grip1	3dpi	Glut_8	Glut	8	0.114976		155.391	0.482778	0.746364	0.701841	0.323437	0.522117	pseudobulk	DESeq2	LRT	glmGamPoi	scranSumFactors
Akap6	3dpi	Glut_8	Glut	8	0.112031		251.907	0.485017	0.748749	0.698257	0.32029	0.516694	pseudobulk	DESeq2	LRT	glmGamPoi	scranSumFactors
ENSMUSG00000093593	3dpi	Glut_8	Glut	8	-0.228958		21.4714	0.488757	0.752189	-0.692286	-0.315755	0.507727	pseudobulk	DESeq2	LRT	glmGamPoi	scranSumFactors
Arglu1	3dpi	Glut_8	Glut	8	-0.135904		149.528	0.489606	0.752189	-0.690936	-0.315755	0.50571	pseudobulk	DESeq2	LRT	glmGamPoi	scranSumFactors
Mbtd1	3dpi	Glut_8	Glut	8	0.199821		38.8863	0.490094	0.752189	0.690159	0.315755	0.504552	pseudobulk	DESeq2	LRT	glmGamPoi	scranSumFactors
Atrx	3dpi	Glut_8	Glut	8	0.151274		84.882	0.49111	0.752189	0.688545	0.315755	0.50215	pseudobulk	DESeq2	LRT	glmGamPoi	scranSumFactors
Nptn	3dpi	Glut_8	Glut	8	-0.131032		109.495	0.4922	0.752189	-0.686814	-0.315755	0.499581	pseudobulk	DESeq2	LRT	glmGamPoi	scranSumFactors
Nin	3dpi	Glut_8	Glut	8	0.206424		42.3298	0.492255	0.752189	0.686727	0.315755	0.499452	pseudobulk	DESeq2	LRT	glmGamPoi	scranSumFactors
Fus	3dpi	Glut_8	Glut	8	0.135652		92.2366	0.492396	0.752189	0.686504	0.315755	0.499121	pseudobulk	DESeq2	LRT	glmGamPoi	scranSumFactors
Xist	3dpi	Glut_8	Glut	8	-0.126738		276.615	0.492837	0.752189	-0.685803	-0.315755	0.498083	pseudobulk	DESeq2	LRT	glmGamPoi	scranSumFactors
Ncor1	3dpi	Glut_8	Glut	8	0.188306		70.0056	0.494366	0.7527	0.683381	0.315082	0.494506	pseudobulk	DESeq2	LRT	glmGamPoi	scranSumFactors
Dennd1a	3dpi	Glut_8	Glut	8	-0.141989		89.1078	0.495013	0.7527	-0.682357	-0.315082	0.492997	pseudobulk	DESeq2	LRT	glmGamPoi	scranSumFactors
Spock2	3dpi	Glut_8	Glut	8	-0.154105		59.3921	0.495271	0.7527	-0.68195	-0.315082	0.492398	pseudobulk	DESeq2	LRT	glmGamPoi	scranSumFactors
Stox2	3dpi	Glut_8	Glut	8	0.166719		60.4112	0.496918	0.753118	0.679347	0.31453	0.488577	pseudobulk	DESeq2	LRT	glmGamPoi	scranSumFactors
Chl1	3dpi	Glut_8	Glut	8	0.200598		73.6654	0.496946	0.753118	0.679303	0.31453	0.488512	pseudobulk	DESeq2	LRT	glmGamPoi	scranSumFactors
Clip1	3dpi	Glut_8	Glut	8	0.154139		60.1802	0.501362	0.758742	0.672348	0.307133	0.478381	pseudobulk	DESeq2	LRT	glmGamPoi	scranSumFactors
Ogt	3dpi	Glut_8	Glut	8	0.130518		98.3438	0.502858	0.759937	0.669999	0.305563	0.474984	pseudobulk	DESeq2	LRT	glmGamPoi	scranSumFactors
Ecpas	3dpi	Glut_8	Glut	8	0.141443		65.7203	0.505407	0.762718	0.666006	0.301914	0.469239	pseudobulk	DESeq2	LRT	glmGamPoi	scranSumFactors
Xkr4	3dpi	Glut_8	Glut	8	0.11935		375.436	0.507574	0.763769	0.66262	0.300535	0.464396	pseudobulk	DESeq2	LRT	glmGamPoi	scranSumFactors
Ccser1	3dpi	Glut_8	Glut	8	-0.120792		312.457	0.507583	0.763769	-0.662606	-0.300535	0.464376	pseudobulk	DESeq2	LRT	glmGamPoi	scranSumFactors
Ptbp2	3dpi	Glut_8	Glut	8	-0.226358		33.5437	0.508652	0.763769	-0.660938	-0.300535	0.462	pseudobulk	DESeq2	LRT	glmGamPoi	scranSumFactors
Pacs1	3dpi	Glut_8	Glut	8	0.197469		63.0162	0.508943	0.763769	0.660485	0.300535	0.461356	pseudobulk	DESeq2	LRT	glmGamPoi	scranSumFactors
Mbnl2	3dpi	Glut_8	Glut	8	0.113141		119.23	0.51023	0.764416	0.65848	0.299687	0.45851	pseudobulk	DESeq2	LRT	glmGamPoi	scranSumFactors
Macf1	3dpi	Glut_8	Glut	8	0.0986616		227.58	0.511404	0.764416	0.656653	0.299687	0.455926	pseudobulk	DESeq2	LRT	glmGamPoi	scranSumFactors
Rabgap1l	3dpi	Glut_8	Glut	8	0.109835		126.898	0.511727	0.764416	0.656151	0.299687	0.455217	pseudobulk	DESeq2	LRT	glmGamPoi	scranSumFactors
Elavl3	3dpi	Glut_8	Glut	8	0.141405		68.8118	0.512804	0.764416	0.654478	0.299687	0.452859	pseudobulk	DESeq2	LRT	glmGamPoi	scranSumFactors
Matk	3dpi	Glut_8	Glut	8	0.152456		50.8376	0.512926	0.764416	0.654288	0.299687	0.452592	pseudobulk	DESeq2	LRT	glmGamPoi	scranSumFactors
Astn2	3dpi	Glut_8	Glut	8	-0.0952866		257.882	0.514549	0.765774	-0.651771	-0.297907	0.449057	pseudobulk	DESeq2	LRT	glmGamPoi	scranSumFactors
Ddx5	3dpi	Glut_8	Glut	8	0.1507		74.4647	0.516676	0.767878	0.648478	0.295152	0.444454	pseudobulk	DESeq2	LRT	glmGamPoi	scranSumFactors
Kdm4c	3dpi	Glut_8	Glut	8	-0.1663		44.1138	0.518012	0.768139	-0.646413	-0.29481	0.441581	pseudobulk	DESeq2	LRT	glmGamPoi	scranSumFactors
Unc79	3dpi	Glut_8	Glut	8	0.102948		147.209	0.518949	0.768139	0.644966	0.29481	0.439573	pseudobulk	DESeq2	LRT	glmGamPoi	scranSumFactors
Ankrd12	3dpi	Glut_8	Glut	8	0.15905		105.037	0.519005	0.768139	0.644879	0.29481	0.439453	pseudobulk	DESeq2	LRT	glmGamPoi	scranSumFactors
Tmeff2	3dpi	Glut_8	Glut	8	0.089594		226.708	0.519708	0.768139	0.643796	0.29481	0.437954	pseudobulk	DESeq2	LRT	glmGamPoi	scranSumFactors
Cpeb4	3dpi	Glut_8	Glut	8	-0.169772		44.2945	0.521836	0.769565	-0.640518	-0.292944	0.433432	pseudobulk	DESeq2	LRT	glmGamPoi	scranSumFactors
R3hdm1	3dpi	Glut_8	Glut	8	0.134216		106.194	0.523457	0.769565	0.638026	0.292944	0.430011	pseudobulk	DESeq2	LRT	glmGamPoi	scranSumFactors
Cntn6	3dpi	Glut_8	Glut	8	0.103502		161.906	0.524028	0.769565	0.637148	0.292944	0.428809	pseudobulk	DESeq2	LRT	glmGamPoi	scranSumFactors
Vwa8	3dpi	Glut_8	Glut	8	-0.147038		57.4518	0.525002	0.769565	-0.635655	-0.292944	0.426769	pseudobulk	DESeq2	LRT	glmGamPoi	scranSumFactors
Astn1	3dpi	Glut_8	Glut	8	0.112911		113.443	0.525093	0.769565	0.635514	0.292944	0.426577	pseudobulk	DESeq2	LRT	glmGamPoi	scranSumFactors
Ago3	3dpi	Glut_8	Glut	8	-0.149787		57.2174	0.525486	0.769565	-0.634912	-0.292944	0.425756	pseudobulk	DESeq2	LRT	glmGamPoi	scranSumFactors
ENSMUSG00000087301	3dpi	Glut_8	Glut	8	0.148283		62.9071	0.52605	0.769565	0.634048	0.292944	0.424579	pseudobulk	DESeq2	LRT	glmGamPoi	scranSumFactors
Kalrn	3dpi	Glut_8	Glut	8	-0.0935935		158.572	0.526662	0.769565	-0.633109	-0.292944	0.423303	pseudobulk	DESeq2	LRT	glmGamPoi	scranSumFactors
Ttc14	3dpi	Glut_8	Glut	8	0.132023		65.3508	0.527593	0.769565	0.631684	0.292944	0.421369	pseudobulk	DESeq2	LRT	glmGamPoi	scranSumFactors
Adam22	3dpi	Glut_8	Glut	8	0.117214		108.208	0.527824	0.769565	0.631331	0.292944	0.420891	pseudobulk	DESeq2	LRT	glmGamPoi	scranSumFactors
Gria2	3dpi	Glut_8	Glut	8	0.0935108		314.41	0.528896	0.769622	0.629692	0.292869	0.418674	pseudobulk	DESeq2	LRT	glmGamPoi	scranSumFactors
Ptk2	3dpi	Glut_8	Glut	8	0.133042		64.7033	0.529294	0.769622	0.629084	0.292869	0.417852	pseudobulk	DESeq2	LRT	glmGamPoi	scranSumFactors
Rbfox1	3dpi	Glut_8	Glut	8	-0.112275		1197.4	0.532952	0.773812	-0.623506	-0.287392	0.41036	pseudobulk	DESeq2	LRT	glmGamPoi	scranSumFactors
Krit1	3dpi	Glut_8	Glut	8	0.143716		51.258	0.533614	0.773812	0.622499	0.287392	0.409015	pseudobulk	DESeq2	LRT	glmGamPoi	scranSumFactors
Vps13b	3dpi	Glut_8	Glut	8	0.121507		96.9733	0.536305	0.775452	0.61841	0.28525	0.403578	pseudobulk	DESeq2	LRT	glmGamPoi	scranSumFactors
Tenm1	3dpi	Glut_8	Glut	8	0.112033		256.82	0.536959	0.775452	0.617418	0.28525	0.402264	pseudobulk	DESeq2	LRT	glmGamPoi	scranSumFactors
Cadps	3dpi	Glut_8	Glut	8	-0.101638		355.795	0.537034	0.775452	-0.617305	-0.28525	0.402115	pseudobulk	DESeq2	LRT	glmGamPoi	scranSumFactors
Fto	3dpi	Glut_8	Glut	8	0.136895		60.1874	0.538823	0.775452	0.614594	0.28525	0.398537	pseudobulk	DESeq2	LRT	glmGamPoi	scranSumFactors
Micu3	3dpi	Glut_8	Glut	8	-0.166364		61.5654	0.53934	0.775452	-0.613812	-0.28525	0.397509	pseudobulk	DESeq2	LRT	glmGamPoi	scranSumFactors
Rb1cc1	3dpi	Glut_8	Glut	8	-0.157827		45.4383	0.539487	0.775452	-0.613589	-0.28525	0.397215	pseudobulk	DESeq2	LRT	glmGamPoi	scranSumFactors
Tnrc6b	3dpi	Glut_8	Glut	8	0.127136		94.1994	0.53979	0.775452	0.613131	0.28525	0.396613	pseudobulk	DESeq2	LRT	glmGamPoi	scranSumFactors
Mrtfb	3dpi	Glut_8	Glut	8	0.13088		69.1092	0.542014	0.77761	0.60977	0.282435	0.392212	pseudobulk	DESeq2	LRT	glmGamPoi	scranSumFactors
Grid1	3dpi	Glut_8	Glut	8	0.136379		70.7268	0.543048	0.778055	0.60821	0.281854	0.390179	pseudobulk	DESeq2	LRT	glmGamPoi	scranSumFactors
Btbd9	3dpi	Glut_8	Glut	8	0.145508		66.597	0.545669	0.780772	0.604262	0.278313	0.385056	pseudobulk	DESeq2	LRT	glmGamPoi	scranSumFactors
Rfx7	3dpi	Glut_8	Glut	8	0.131581		70.9984	0.5473	0.782064	0.601812	0.27663	0.381894	pseudobulk	DESeq2	LRT	glmGamPoi	scranSumFactors
Usp29	3dpi	Glut_8	Glut	8	0.123225		253.997	0.548103	0.782173	0.600605	0.276488	0.380343	pseudobulk	DESeq2	LRT	glmGamPoi	scranSumFactors
Specc1	3dpi	Glut_8	Glut	8	0.132935		66.7531	0.550654	0.784772	0.596781	0.273105	0.375446	pseudobulk	DESeq2	LRT	glmGamPoi	scranSumFactors
Fubp1	3dpi	Glut_8	Glut	8	-0.162048		54.9486	0.552101	0.784875	-0.594615	-0.272971	0.372686	pseudobulk	DESeq2	LRT	glmGamPoi	scranSumFactors
Fras1	3dpi	Glut_8	Glut	8	-0.228138		53.583	0.552185	0.784875	-0.59449	-0.272971	0.372528	pseudobulk	DESeq2	LRT	glmGamPoi	scranSumFactors
Kif21a	3dpi	Glut_8	Glut	8	0.123919		89.1238	0.553353	0.785162	0.592743	0.272598	0.370311	pseudobulk	DESeq2	LRT	glmGamPoi	scranSumFactors
Myef2	3dpi	Glut_8	Glut	8	-0.13715		61.3383	0.554233	0.785162	-0.591428	-0.272598	0.368647	pseudobulk	DESeq2	LRT	glmGamPoi	scranSumFactors
Gabbr2	3dpi	Glut_8	Glut	8	0.108047		111.676	0.554575	0.785162	0.590918	0.272598	0.368002	pseudobulk	DESeq2	LRT	glmGamPoi	scranSumFactors
Grin2b	3dpi	Glut_8	Glut	8	0.0976899		185.616	0.557488	0.788248	0.586577	0.268586	0.362542	pseudobulk	DESeq2	LRT	glmGamPoi	scranSumFactors
Tial1	3dpi	Glut_8	Glut	8	0.135957		55.5699	0.559614	0.789334	0.583416	0.267175	0.358591	pseudobulk	DESeq2	LRT	glmGamPoi	scranSumFactors
Ylpm1	3dpi	Glut_8	Glut	8	0.141532		51.9636	0.560011	0.789334	0.582826	0.267175	0.357856	pseudobulk	DESeq2	LRT	glmGamPoi	scranSumFactors
Hecw2	3dpi	Glut_8	Glut	8	0.0991767		128.581	0.560897	0.789334	0.58151	0.267175	0.35622	pseudobulk	DESeq2	LRT	glmGamPoi	scranSumFactors
Nfat5	3dpi	Glut_8	Glut	8	0.131997		59.9047	0.56119	0.789334	0.581075	0.267175	0.35568	pseudobulk	DESeq2	LRT	glmGamPoi	scranSumFactors
Tmem196	3dpi	Glut_8	Glut	8	-0.125899		66.0598	0.563455	0.791138	-0.577717	-0.264833	0.351526	pseudobulk	DESeq2	LRT	glmGamPoi	scranSumFactors
Cacnb4	3dpi	Glut_8	Glut	8	0.113892		128.107	0.564452	0.791138	0.576242	0.264833	0.34971	pseudobulk	DESeq2	LRT	glmGamPoi	scranSumFactors
Clock	3dpi	Glut_8	Glut	8	-0.14722		46.0269	0.564678	0.791138	-0.575907	-0.264833	0.349298	pseudobulk	DESeq2	LRT	glmGamPoi	scranSumFactors
Phlpp1	3dpi	Glut_8	Glut	8	-0.12124		88.894	0.566824	0.791923	-0.572735	-0.263814	0.345411	pseudobulk	DESeq2	LRT	glmGamPoi	scranSumFactors
Golgb1	3dpi	Glut_8	Glut	8	-0.14851		44.4605	0.567797	0.791923	-0.571298	-0.263814	0.343658	pseudobulk	DESeq2	LRT	glmGamPoi	scranSumFactors
Ank1	3dpi	Glut_8	Glut	8	0.132489		70.7846	0.567877	0.791923	0.57118	0.263814	0.343514	pseudobulk	DESeq2	LRT	glmGamPoi	scranSumFactors
Rtn3	3dpi	Glut_8	Glut	8	-0.0938406		175.45	0.569086	0.791923	-0.569399	-0.263814	0.341347	pseudobulk	DESeq2	LRT	glmGamPoi	scranSumFactors
Fchsd2	3dpi	Glut_8	Glut	8	-0.120993		82.4722	0.572477	0.791923	-0.564407	-0.263814	0.335311	pseudobulk	DESeq2	LRT	glmGamPoi	scranSumFactors
Setd5	3dpi	Glut_8	Glut	8	-0.13471		66.239	0.572799	0.791923	-0.563934	-0.263814	0.334743	pseudobulk	DESeq2	LRT	glmGamPoi	scranSumFactors
Cdh11	3dpi	Glut_8	Glut	8	0.138183		96.4106	0.572899	0.791923	0.563787	0.263814	0.334566	pseudobulk	DESeq2	LRT	glmGamPoi	scranSumFactors
Col25a1	3dpi	Glut_8	Glut	8	-0.146192		147.714	0.573	0.791923	-0.563639	-0.263814	0.334389	pseudobulk	DESeq2	LRT	glmGamPoi	scranSumFactors
Cacna1d	3dpi	Glut_8	Glut	8	-0.108422		117.812	0.573051	0.791923	-0.563563	-0.263814	0.334297	pseudobulk	DESeq2	LRT	glmGamPoi	scranSumFactors
Usp34	3dpi	Glut_8	Glut	8	0.09741		123.49	0.573462	0.791923	0.56296	0.263814	0.333573	pseudobulk	DESeq2	LRT	glmGamPoi	scranSumFactors
Malat1	3dpi	Glut_8	Glut	8	0.075966		7983.72	0.574257	0.791923	0.561793	0.263814	0.332174	pseudobulk	DESeq2	LRT	glmGamPoi	scranSumFactors
Ahi1	3dpi	Glut_8	Glut	8	-0.0900284		319.248	0.574349	0.791923	-0.561658	-0.263814	0.332012	pseudobulk	DESeq2	LRT	glmGamPoi	scranSumFactors
Parp8	3dpi	Glut_8	Glut	8	0.121868		68.1483	0.574807	0.791923	0.560987	0.263814	0.331209	pseudobulk	DESeq2	LRT	glmGamPoi	scranSumFactors
N4bp2l2	3dpi	Glut_8	Glut	8	-0.146759		41.4501	0.576378	0.792117	-0.558683	-0.263562	0.32846	pseudobulk	DESeq2	LRT	glmGamPoi	scranSumFactors
Npepps	3dpi	Glut_8	Glut	8	-0.163155		53.5218	0.57642	0.792117	-0.558622	-0.263562	0.328388	pseudobulk	DESeq2	LRT	glmGamPoi	scranSumFactors
Tox	3dpi	Glut_8	Glut	8	0.0902558		223.61	0.579667	0.795293	0.553871	0.259444	0.322758	pseudobulk	DESeq2	LRT	glmGamPoi	scranSumFactors
ENSMUSG00000098078	3dpi	Glut_8	Glut	8	-0.178189		25.0348	0.58048	0.795293	-0.552684	-0.259444	0.321359	pseudobulk	DESeq2	LRT	glmGamPoi	scranSumFactors
Csrnp3	3dpi	Glut_8	Glut	8	-0.127158		56.2681	0.580948	0.795293	-0.552001	-0.259444	0.320555	pseudobulk	DESeq2	LRT	glmGamPoi	scranSumFactors
Grid2	3dpi	Glut_8	Glut	8	-0.0801736		288.781	0.581966	0.795674	-0.550515	-0.25895	0.318811	pseudobulk	DESeq2	LRT	glmGamPoi	scranSumFactors
Rock2	3dpi	Glut_8	Glut	8	-0.117587		73.6093	0.582963	0.795946	-0.549062	-0.258598	0.317111	pseudobulk	DESeq2	LRT	glmGamPoi	scranSumFactors
Aplp2	3dpi	Glut_8	Glut	8	-0.148892		39.8233	0.583884	0.795946	-0.54772	-0.258598	0.315543	pseudobulk	DESeq2	LRT	glmGamPoi	scranSumFactors
Ktn1	3dpi	Glut_8	Glut	8	0.126691		59.4618	0.584384	0.795946	0.546992	0.258598	0.314695	pseudobulk	DESeq2	LRT	glmGamPoi	scranSumFactors
Myo5a	3dpi	Glut_8	Glut	8	-0.125741		54.351	0.588358	0.799568	-0.541217	-0.253907	0.308008	pseudobulk	DESeq2	LRT	glmGamPoi	scranSumFactors
Rit2	3dpi	Glut_8	Glut	8	-0.112947		74.9853	0.588713	0.799568	-0.540701	-0.253907	0.307414	pseudobulk	DESeq2	LRT	glmGamPoi	scranSumFactors
Klhl7	3dpi	Glut_8	Glut	8	0.129104		52.587	0.589272	0.799568	0.539891	0.253907	0.306482	pseudobulk	DESeq2	LRT	glmGamPoi	scranSumFactors
Dnm1	3dpi	Glut_8	Glut	8	-0.123709		56.6836	0.593837	0.804747	-0.533284	-0.247209	0.298942	pseudobulk	DESeq2	LRT	glmGamPoi	scranSumFactors
Gls	3dpi	Glut_8	Glut	8	-0.111763		74.8417	0.599198	0.81099	-0.525554	-0.239149	0.290244	pseudobulk	DESeq2	LRT	glmGamPoi	scranSumFactors
Arhgap32	3dpi	Glut_8	Glut	8	-0.11967		74.4502	0.601276	0.811034	-0.522567	-0.239093	0.286918	pseudobulk	DESeq2	LRT	glmGamPoi	scranSumFactors
Nr6a1	3dpi	Glut_8	Glut	8	-0.165525		60.8935	0.601361	0.811034	-0.522445	-0.239093	0.286783	pseudobulk	DESeq2	LRT	glmGamPoi	scranSumFactors
Atf2	3dpi	Glut_8	Glut	8	0.127461		60.3062	0.601491	0.811034	0.522257	0.239093	0.286574	pseudobulk	DESeq2	LRT	glmGamPoi	scranSumFactors
Dzip3	3dpi	Glut_8	Glut	8	-0.128632		51.307	0.602766	0.811595	-0.520427	-0.238368	0.284548	pseudobulk	DESeq2	LRT	glmGamPoi	scranSumFactors
Lrfn5	3dpi	Glut_8	Glut	8	-0.181327		91.1102	0.603417	0.811595	-0.519493	-0.238368	0.283517	pseudobulk	DESeq2	LRT	glmGamPoi	scranSumFactors
Bclaf1	3dpi	Glut_8	Glut	8	0.166816		61.9054	0.605092	0.812559	0.517092	0.237127	0.280874	pseudobulk	DESeq2	LRT	glmGamPoi	scranSumFactors
Zbtb20	3dpi	Glut_8	Glut	8	0.103798		186.577	0.607148	0.812559	0.514149	0.237127	0.277652	pseudobulk	DESeq2	LRT	glmGamPoi	scranSumFactors
Epha7	3dpi	Glut_8	Glut	8	-0.168269		77.8858	0.607179	0.812559	-0.514104	-0.237127	0.277603	pseudobulk	DESeq2	LRT	glmGamPoi	scranSumFactors
Dmxl1	3dpi	Glut_8	Glut	8	0.110942		70.5746	0.607688	0.812559	0.513376	0.237127	0.276809	pseudobulk	DESeq2	LRT	glmGamPoi	scranSumFactors
Nalcn	3dpi	Glut_8	Glut	8	0.0774825		162.394	0.607909	0.812559	0.513061	0.237127	0.276466	pseudobulk	DESeq2	LRT	glmGamPoi	scranSumFactors
Lrch1	3dpi	Glut_8	Glut	8	-0.0998519		102.488	0.608857	0.812791	-0.511706	-0.236827	0.274992	pseudobulk	DESeq2	LRT	glmGamPoi	scranSumFactors
Prune2	3dpi	Glut_8	Glut	8	-0.117352		60.5307	0.610144	0.812791	-0.509867	-0.236827	0.272999	pseudobulk	DESeq2	LRT	glmGamPoi	scranSumFactors
Nsd1	3dpi	Glut_8	Glut	8	0.10254		96.9814	0.610867	0.812791	0.508837	0.236827	0.271885	pseudobulk	DESeq2	LRT	glmGamPoi	scranSumFactors
Mbnl1	3dpi	Glut_8	Glut	8	-0.120025		48.1727	0.611104	0.812791	-0.508499	-0.236827	0.27152	pseudobulk	DESeq2	LRT	glmGamPoi	scranSumFactors
4932438A13Rik	3dpi	Glut_8	Glut	8	0.111217		63.2563	0.612057	0.813054	0.507139	0.236488	0.270055	pseudobulk	DESeq2	LRT	glmGamPoi	scranSumFactors
Fat3	3dpi	Glut_8	Glut	8	-0.107822		310.091	0.612943	0.813226	-0.505877	-0.236266	0.268699	pseudobulk	DESeq2	LRT	glmGamPoi	scranSumFactors
Oxr1	3dpi	Glut_8	Glut	8	-0.148428		60.2975	0.615949	0.816129	-0.5016	-0.232527	0.264129	pseudobulk	DESeq2	LRT	glmGamPoi	scranSumFactors
Crebbp	3dpi	Glut_8	Glut	8	-0.113854		61.3949	0.616648	0.816129	-0.500607	-0.232527	0.263074	pseudobulk	DESeq2	LRT	glmGamPoi	scranSumFactors
Pi4ka	3dpi	Glut_8	Glut	8	0.121062		75.0089	0.618289	0.817297	0.498276	0.231024	0.260606	pseudobulk	DESeq2	LRT	glmGamPoi	scranSumFactors
Nol4	3dpi	Glut_8	Glut	8	0.0845287		121.531	0.619521	0.817919	0.49653	0.230222	0.258764	pseudobulk	DESeq2	LRT	glmGamPoi	scranSumFactors
Osbpl6	3dpi	Glut_8	Glut	8	0.108961		81.2911	0.621006	0.818461	0.494424	0.229525	0.256553	pseudobulk	DESeq2	LRT	glmGamPoi	scranSumFactors
Itfg1	3dpi	Glut_8	Glut	8	0.147791		57.7232	0.621452	0.818461	0.493793	0.229525	0.255892	pseudobulk	DESeq2	LRT	glmGamPoi	scranSumFactors
Utrn	3dpi	Glut_8	Glut	8	0.0907552		123.307	0.624125	0.820508	0.490012	0.226892	0.251951	pseudobulk	DESeq2	LRT	glmGamPoi	scranSumFactors
A230057D06Rik	3dpi	Glut_8	Glut	8	0.0717144		260.963	0.625014	0.820508	0.488756	0.226892	0.250649	pseudobulk	DESeq2	LRT	glmGamPoi	scranSumFactors
Arhgap21	3dpi	Glut_8	Glut	8	-0.110856		51.5276	0.625294	0.820508	-0.488361	-0.226892	0.25024	pseudobulk	DESeq2	LRT	glmGamPoi	scranSumFactors
Cracd	3dpi	Glut_8	Glut	8	0.112243		57.7907	0.626923	0.821644	0.486062	0.225431	0.247867	pseudobulk	DESeq2	LRT	glmGamPoi	scranSumFactors
A330102I10Rik	3dpi	Glut_8	Glut	8	-0.110412		68.7182	0.629974	0.824385	-0.481763	-0.221909	0.243461	pseudobulk	DESeq2	LRT	glmGamPoi	scranSumFactors
Tmem131	3dpi	Glut_8	Glut	8	0.128105		38.3398	0.630547	0.824385	0.480957	0.221909	0.242639	pseudobulk	DESeq2	LRT	glmGamPoi	scranSumFactors
Stxbp5l	3dpi	Glut_8	Glut	8	0.0809152		143.27	0.634956	0.828875	0.474763	0.216145	0.236374	pseudobulk	DESeq2	LRT	glmGamPoi	scranSumFactors
Clstn2	3dpi	Glut_8	Glut	8	-0.0699431		359.743	0.635592	0.828875	-0.47387	-0.216145	0.235478	pseudobulk	DESeq2	LRT	glmGamPoi	scranSumFactors
Gab2	3dpi	Glut_8	Glut	8	-0.0919991		104.834	0.636292	0.828875	-0.472889	-0.216145	0.234495	pseudobulk	DESeq2	LRT	glmGamPoi	scranSumFactors
Csmd3	3dpi	Glut_8	Glut	8	0.065759		660.413	0.640246	0.829512	0.467355	0.215328	0.228991	pseudobulk	DESeq2	LRT	glmGamPoi	scranSumFactors
Tle4	3dpi	Glut_8	Glut	8	-0.152834		50.576	0.640491	0.829512	-0.467012	-0.215328	0.228652	pseudobulk	DESeq2	LRT	glmGamPoi	scranSumFactors
Ahcyl2	3dpi	Glut_8	Glut	8	0.111617		62.1805	0.640563	0.829512	0.466912	0.215328	0.228554	pseudobulk	DESeq2	LRT	glmGamPoi	scranSumFactors
Pnisr	3dpi	Glut_8	Glut	8	0.0810463		115.36	0.640614	0.829512	0.46684	0.215328	0.228483	pseudobulk	DESeq2	LRT	glmGamPoi	scranSumFactors
Plekha6	3dpi	Glut_8	Glut	8	0.117288		44.5194	0.641345	0.829512	0.465819	0.215328	0.227476	pseudobulk	DESeq2	LRT	glmGamPoi	scranSumFactors
Zmynd8	3dpi	Glut_8	Glut	8	0.0934036		76.8612	0.641407	0.829512	0.465733	0.215328	0.227391	pseudobulk	DESeq2	LRT	glmGamPoi	scranSumFactors
Myh10	3dpi	Glut_8	Glut	8	0.119674		43.804	0.645029	0.831831	0.460679	0.212354	0.222441	pseudobulk	DESeq2	LRT	glmGamPoi	scranSumFactors
Slit2	3dpi	Glut_8	Glut	8	-0.108498		102.705	0.645346	0.831831	-0.460236	-0.212354	0.22201	pseudobulk	DESeq2	LRT	glmGamPoi	scranSumFactors
Ipw	3dpi	Glut_8	Glut	8	0.0713652		310.678	0.645519	0.831831	0.459996	0.212354	0.221776	pseudobulk	DESeq2	LRT	glmGamPoi	scranSumFactors
Chd6	3dpi	Glut_8	Glut	8	-0.0958279		65.5688	0.647512	0.833401	-0.457221	-0.210342	0.219087	pseudobulk	DESeq2	LRT	glmGamPoi	scranSumFactors
Tut4	3dpi	Glut_8	Glut	8	-0.0976207		69.6796	0.651219	0.836597	-0.45207	-0.206248	0.214137	pseudobulk	DESeq2	LRT	glmGamPoi	scranSumFactors
Cdk17	3dpi	Glut_8	Glut	8	0.097003		74.7229	0.651551	0.836597	0.451609	0.206248	0.213698	pseudobulk	DESeq2	LRT	glmGamPoi	scranSumFactors
Phf20l1	3dpi	Glut_8	Glut	8	-0.100919		48.214	0.653599	0.837423	-0.448768	-0.20519	0.210996	pseudobulk	DESeq2	LRT	glmGamPoi	scranSumFactors
Pak3	3dpi	Glut_8	Glut	8	-0.0841727		109.257	0.653751	0.837423	-0.448558	-0.20519	0.210797	pseudobulk	DESeq2	LRT	glmGamPoi	scranSumFactors
Scmh1	3dpi	Glut_8	Glut	8	0.108889		60.2182	0.655815	0.838473	0.445698	0.203847	0.208096	pseudobulk	DESeq2	LRT	glmGamPoi	scranSumFactors
Epc1	3dpi	Glut_8	Glut	8	-0.118579		43.4179	0.656128	0.838473	-0.445265	-0.203847	0.207689	pseudobulk	DESeq2	LRT	glmGamPoi	scranSumFactors
Iqsec1	3dpi	Glut_8	Glut	8	-0.110886		61.2961	0.660142	0.84071	-0.439717	-0.200986	0.202506	pseudobulk	DESeq2	LRT	glmGamPoi	scranSumFactors
Btbd11	3dpi	Glut_8	Glut	8	0.0974808		61.9621	0.660487	0.84071	0.439241	0.200986	0.202064	pseudobulk	DESeq2	LRT	glmGamPoi	scranSumFactors
Tnik	3dpi	Glut_8	Glut	8	0.0846456		190.423	0.660682	0.84071	0.438971	0.200986	0.201814	pseudobulk	DESeq2	LRT	glmGamPoi	scranSumFactors
Stxbp5	3dpi	Glut_8	Glut	8	0.0867328		100.134	0.661004	0.84071	0.438527	0.200986	0.201403	pseudobulk	DESeq2	LRT	glmGamPoi	scranSumFactors
Atp2c1	3dpi	Glut_8	Glut	8	0.103393		75.6699	0.66199	0.840969	0.437168	0.200654	0.200147	pseudobulk	DESeq2	LRT	glmGamPoi	scranSumFactors
Polb	3dpi	Glut_8	Glut	8	-0.113753		38.8827	0.663353	0.841707	-0.435289	-0.199711	0.198417	pseudobulk	DESeq2	LRT	glmGamPoi	scranSumFactors
Kif5c	3dpi	Glut_8	Glut	8	0.126644		43.6684	0.665193	0.842642	0.432755	0.198515	0.196097	pseudobulk	DESeq2	LRT	glmGamPoi	scranSumFactors
Cntn5	3dpi	Glut_8	Glut	8	-0.0857908		919.928	0.665656	0.842642	-0.432117	-0.198515	0.195515	pseudobulk	DESeq2	LRT	glmGamPoi	scranSumFactors
Ncam1	3dpi	Glut_8	Glut	8	0.0598032		232.71	0.666528	0.842754	0.430919	0.198372	0.194423	pseudobulk	DESeq2	LRT	glmGamPoi	scranSumFactors
Dner	3dpi	Glut_8	Glut	8	-0.0982136		80.5549	0.667734	0.843289	-0.42926	-0.197689	0.192918	pseudobulk	DESeq2	LRT	glmGamPoi	scranSumFactors
Map7d2	3dpi	Glut_8	Glut	8	-0.117771		48.1519	0.671017	0.846297	-0.424753	-0.193845	0.188859	pseudobulk	DESeq2	LRT	glmGamPoi	scranSumFactors
Atp11c	3dpi	Glut_8	Glut	8	0.115209		48.4634	0.67169	0.846297	0.42383	0.193845	0.188034	pseudobulk	DESeq2	LRT	glmGamPoi	scranSumFactors
Gsk3b	3dpi	Glut_8	Glut	8	-0.0855926		82.4489	0.672495	0.846321	-0.422727	-0.193815	0.187049	pseudobulk	DESeq2	LRT	glmGamPoi	scranSumFactors
Gm37013	3dpi	Glut_8	Glut	8	0.0941117		107.861	0.673364	0.846425	0.421536	0.193682	0.185989	pseudobulk	DESeq2	LRT	glmGamPoi	scranSumFactors
Ppp2r2b	3dpi	Glut_8	Glut	8	-0.0722562		281.721	0.675326	0.8479	-0.41885	-0.191798	0.18361	pseudobulk	DESeq2	LRT	glmGamPoi	scranSumFactors
Ddhd2	3dpi	Glut_8	Glut	8	0.122731		41.7735	0.676769	0.848474	0.416875	0.191066	0.181871	pseudobulk	DESeq2	LRT	glmGamPoi	scranSumFactors
Pcdh7	3dpi	Glut_8	Glut	8	-0.0687572		359.164	0.678434	0.848474	-0.414601	-0.191066	0.179879	pseudobulk	DESeq2	LRT	glmGamPoi	scranSumFactors
Oxct1	3dpi	Glut_8	Glut	8	0.098259		52.1835	0.67845	0.848474	0.414579	0.191066	0.179859	pseudobulk	DESeq2	LRT	glmGamPoi	scranSumFactors
Smyd3	3dpi	Glut_8	Glut	8	0.0921537		82.5489	0.678937	0.848474	0.413914	0.191066	0.179279	pseudobulk	DESeq2	LRT	glmGamPoi	scranSumFactors
Adam23	3dpi	Glut_8	Glut	8	0.0844531		82.7956	0.681004	0.850069	0.411094	0.18903	0.176828	pseudobulk	DESeq2	LRT	glmGamPoi	scranSumFactors
Akt3	3dpi	Glut_8	Glut	8	0.077631		114.386	0.683034	0.850706	0.408327	0.188217	0.17444	pseudobulk	DESeq2	LRT	glmGamPoi	scranSumFactors
Dync1h1	3dpi	Glut_8	Glut	8	0.0974023		47.0561	0.683095	0.850706	0.408243	0.188217	0.174368	pseudobulk	DESeq2	LRT	glmGamPoi	scranSumFactors
Nrp2	3dpi	Glut_8	Glut	8	0.0807086		83.9076	0.686397	0.85383	0.403749	0.184233	0.170525	pseudobulk	DESeq2	LRT	glmGamPoi	scranSumFactors
Ntrk3	3dpi	Glut_8	Glut	8	0.0755401		115.712	0.687504	0.854069	0.402245	0.183929	0.169249	pseudobulk	DESeq2	LRT	glmGamPoi	scranSumFactors
Gabrb1	3dpi	Glut_8	Glut	8	-0.0503158		438.541	0.688564	0.854069	-0.400805	-0.183929	0.168031	pseudobulk	DESeq2	LRT	glmGamPoi	scranSumFactors
Jakmip2	3dpi	Glut_8	Glut	8	0.0808991		81.9544	0.689062	0.854069	0.400129	0.183929	0.167461	pseudobulk	DESeq2	LRT	glmGamPoi	scranSumFactors
Apba1	3dpi	Glut_8	Glut	8	0.066761		181.935	0.689777	0.854069	0.399158	0.183929	0.166644	pseudobulk	DESeq2	LRT	glmGamPoi	scranSumFactors
Psip1	3dpi	Glut_8	Glut	8	-0.094348		53.5369	0.690558	0.854069	-0.398099	-0.183929	0.165755	pseudobulk	DESeq2	LRT	glmGamPoi	scranSumFactors
Snap25	3dpi	Glut_8	Glut	8	-0.0670673		271.203	0.691701	0.854501	-0.396547	-0.183378	0.164458	pseudobulk	DESeq2	LRT	glmGamPoi	scranSumFactors
Hdac9	3dpi	Glut_8	Glut	8	0.0519799		458.977	0.69282	0.854902	0.39503	0.182867	0.163194	pseudobulk	DESeq2	LRT	glmGamPoi	scranSumFactors
Nmnat2	3dpi	Glut_8	Glut	8	0.0795784		75.5939	0.694562	0.855161	0.392672	0.182537	0.16124	pseudobulk	DESeq2	LRT	glmGamPoi	scranSumFactors
Etnk1	3dpi	Glut_8	Glut	8	-0.0928223		52.8256	0.69462	0.855161	-0.392594	-0.182537	0.161175	pseudobulk	DESeq2	LRT	glmGamPoi	scranSumFactors
Ndrg3	3dpi	Glut_8	Glut	8	-0.0895745		50.044	0.695742	0.855564	-0.391074	-0.182024	0.159922	pseudobulk	DESeq2	LRT	glmGamPoi	scranSumFactors
Srgap1	3dpi	Glut_8	Glut	8	0.0767824		137.409	0.697245	0.856433	0.389043	0.180917	0.158255	pseudobulk	DESeq2	LRT	glmGamPoi	scranSumFactors
Elapor1	3dpi	Glut_8	Glut	8	-0.0893117		48.2571	0.699854	0.858255	-0.385518	-0.178596	0.155383	pseudobulk	DESeq2	LRT	glmGamPoi	scranSumFactors
Kcnma1	3dpi	Glut_8	Glut	8	-0.0659407		295.446	0.700323	0.858255	-0.384884	-0.178596	0.15487	pseudobulk	DESeq2	LRT	glmGamPoi	scranSumFactors
Camk2a	3dpi	Glut_8	Glut	8	0.0892072		102.047	0.706221	0.863746	0.376936	0.171608	0.148504	pseudobulk	DESeq2	LRT	glmGamPoi	scranSumFactors
Stxbp1	3dpi	Glut_8	Glut	8	-0.100248		52.2279	0.707075	0.863746	-0.375787	-0.171608	0.147594	pseudobulk	DESeq2	LRT	glmGamPoi	scranSumFactors
Srrm2	3dpi	Glut_8	Glut	8	0.0826993		200.751	0.707212	0.863746	0.375603	0.171608	0.147449	pseudobulk	DESeq2	LRT	glmGamPoi	scranSumFactors
Atrnl1	3dpi	Glut_8	Glut	8	-0.0708425		119.712	0.710946	0.867322	-0.370585	-0.167061	0.143515	pseudobulk	DESeq2	LRT	glmGamPoi	scranSumFactors
Ehbp1	3dpi	Glut_8	Glut	8	-0.0743147		94.1376	0.71294	0.868769	-0.367911	-0.165222	0.141439	pseudobulk	DESeq2	LRT	glmGamPoi	scranSumFactors
Shtn1	3dpi	Glut_8	Glut	8	0.109195		42.5237	0.716718	0.872385	0.362849	0.16063	0.137554	pseudobulk	DESeq2	LRT	glmGamPoi	scranSumFactors
Diaph2	3dpi	Glut_8	Glut	8	0.0723944		84.76	0.720099	0.87551	0.358327	0.156664	0.134129	pseudobulk	DESeq2	LRT	glmGamPoi	scranSumFactors
Ubr3	3dpi	Glut_8	Glut	8	0.0741164		75.4908	0.721247	0.875764	0.356793	0.156341	0.132978	pseudobulk	DESeq2	LRT	glmGamPoi	scranSumFactors
Rbfox2	3dpi	Glut_8	Glut	8	0.0815992		82.0035	0.721936	0.875764	0.355873	0.156341	0.132289	pseudobulk	DESeq2	LRT	glmGamPoi	scranSumFactors
Apbb2	3dpi	Glut_8	Glut	8	-0.0711128		86.2749	0.723307	0.87644	-0.354042	-0.155484	0.130925	pseudobulk	DESeq2	LRT	glmGamPoi	scranSumFactors
Fndc3a	3dpi	Glut_8	Glut	8	0.096691		59.9256	0.724758	0.87721	0.352107	0.154507	0.12949	pseudobulk	DESeq2	LRT	glmGamPoi	scranSumFactors
Fmn2	3dpi	Glut_8	Glut	8	0.06965		84.3632	0.726886	0.878797	0.349271	0.152495	0.127403	pseudobulk	DESeq2	LRT	glmGamPoi	scranSumFactors
Large1	3dpi	Glut_8	Glut	8	-0.0865409		87.9407	0.72958	0.88079	-0.345685	-0.149968	0.124788	pseudobulk	DESeq2	LRT	glmGamPoi	scranSumFactors
Cyrib	3dpi	Glut_8	Glut	8	-0.070537		77.2844	0.730331	0.88079	-0.344685	-0.149968	0.124063	pseudobulk	DESeq2	LRT	glmGamPoi	scranSumFactors
Rnf130	3dpi	Glut_8	Glut	8	0.0767052		48.7144	0.73099	0.88079	0.343809	0.149968	0.12343	pseudobulk	DESeq2	LRT	glmGamPoi	scranSumFactors
Sik3	3dpi	Glut_8	Glut	8	-0.0824444		88.8804	0.732109	0.881151	-0.342322	-0.14951	0.12236	pseudobulk	DESeq2	LRT	glmGamPoi	scranSumFactors
Tenm2	3dpi	Glut_8	Glut	8	-0.0469845		1069.59	0.734341	0.881392	-0.339357	-0.149205	0.12024	pseudobulk	DESeq2	LRT	glmGamPoi	scranSumFactors
Scai	3dpi	Glut_8	Glut	8	0.118776		55.9072	0.736084	0.881392	0.337044	0.149205	0.118599	pseudobulk	DESeq2	LRT	glmGamPoi	scranSumFactors
Cux1	3dpi	Glut_8	Glut	8	0.0901396		57.6377	0.736883	0.881392	0.335984	0.149205	0.117851	pseudobulk	DESeq2	LRT	glmGamPoi	scranSumFactors
Samd12	3dpi	Glut_8	Glut	8	-0.0584602		176.342	0.738562	0.881392	-0.333759	-0.149205	0.116288	pseudobulk	DESeq2	LRT	glmGamPoi	scranSumFactors
Pcmt1	3dpi	Glut_8	Glut	8	-0.0883863		44.0523	0.739098	0.881392	-0.333048	-0.149205	0.115791	pseudobulk	DESeq2	LRT	glmGamPoi	scranSumFactors
ENSMUSG00000068151	3dpi	Glut_8	Glut	8	0.0483037		223.35	0.739129	0.881392	0.333006	0.149205	0.115762	pseudobulk	DESeq2	LRT	glmGamPoi	scranSumFactors
Plekha5	3dpi	Glut_8	Glut	8	0.0673371		130.304	0.739154	0.881392	0.332974	0.149205	0.11574	pseudobulk	DESeq2	LRT	glmGamPoi	scranSumFactors
ENSMUSG00000116933	3dpi	Glut_8	Glut	8	-0.0861981		44.9515	0.740569	0.881392	-0.331101	-0.149205	0.114435	pseudobulk	DESeq2	LRT	glmGamPoi	scranSumFactors
Dok6	3dpi	Glut_8	Glut	8	0.0694237		75.8211	0.741465	0.881392	0.329914	0.149205	0.113613	pseudobulk	DESeq2	LRT	glmGamPoi	scranSumFactors
Ambra1	3dpi	Glut_8	Glut	8	0.0667559		82.3778	0.743158	0.881392	0.327674	0.149205	0.112069	pseudobulk	DESeq2	LRT	glmGamPoi	scranSumFactors
Agbl4	3dpi	Glut_8	Glut	8	-0.0564057		295.468	0.743629	0.881392	-0.327051	-0.149205	0.111641	pseudobulk	DESeq2	LRT	glmGamPoi	scranSumFactors
ENSMUSG00000098202	3dpi	Glut_8	Glut	8	-0.0889924		54.774	0.743999	0.881392	-0.326562	-0.149205	0.111306	pseudobulk	DESeq2	LRT	glmGamPoi	scranSumFactors
Ppp6r2	3dpi	Glut_8	Glut	8	-0.110174		38.2013	0.744146	0.881392	-0.326367	-0.149205	0.111173	pseudobulk	DESeq2	LRT	glmGamPoi	scranSumFactors
Ankrd17	3dpi	Glut_8	Glut	8	0.0695524		68.4584	0.744315	0.881392	0.326144	0.149205	0.11102	pseudobulk	DESeq2	LRT	glmGamPoi	scranSumFactors
Pdzd4	3dpi	Glut_8	Glut	8	-0.0740466		48.5553	0.744596	0.881392	-0.325773	-0.149205	0.110767	pseudobulk	DESeq2	LRT	glmGamPoi	scranSumFactors
Sncaip	3dpi	Glut_8	Glut	8	0.0772863		71.3692	0.745652	0.881672	0.324378	0.14885	0.109816	pseudobulk	DESeq2	LRT	glmGamPoi	scranSumFactors
Rapgef5	3dpi	Glut_8	Glut	8	0.0745545		73.2538	0.748898	0.88363	0.320093	0.146369	0.106922	pseudobulk	DESeq2	LRT	glmGamPoi	scranSumFactors
Lrrfip2	3dpi	Glut_8	Glut	8	-0.0869449		37.2897	0.74895	0.88363	-0.320024	-0.146369	0.106876	pseudobulk	DESeq2	LRT	glmGamPoi	scranSumFactors
St7	3dpi	Glut_8	Glut	8	-0.0752846		47.4944	0.753148	0.887069	-0.314492	-0.142014	0.103198	pseudobulk	DESeq2	LRT	glmGamPoi	scranSumFactors
Mpp6	3dpi	Glut_8	Glut	8	0.0682081		81.7761	0.754173	0.887069	0.313142	0.142014	0.102311	pseudobulk	DESeq2	LRT	glmGamPoi	scranSumFactors
Gpatch8	3dpi	Glut_8	Glut	8	0.0625828		98.8288	0.754338	0.887069	0.312924	0.142014	0.102168	pseudobulk	DESeq2	LRT	glmGamPoi	scranSumFactors
Acyp2	3dpi	Glut_8	Glut	8	-0.0693661		66.1699	0.755195	0.887106	-0.311797	-0.141967	0.101431	pseudobulk	DESeq2	LRT	glmGamPoi	scranSumFactors
Ccnt2	3dpi	Glut_8	Glut	8	0.0875875		39.6793	0.758145	0.888462	0.307918	0.140251	0.0989129	pseudobulk	DESeq2	LRT	glmGamPoi	scranSumFactors
Dock4	3dpi	Glut_8	Glut	8	0.0496849		175.391	0.758784	0.888462	0.307078	0.140251	0.098372	pseudobulk	DESeq2	LRT	glmGamPoi	scranSumFactors
Aff4	3dpi	Glut_8	Glut	8	-0.0776864		68.3098	0.758826	0.888462	-0.307023	-0.140251	0.0983366	pseudobulk	DESeq2	LRT	glmGamPoi	scranSumFactors
Zfr	3dpi	Glut_8	Glut	8	-0.0765522		83.61	0.761079	0.890132	-0.304064	-0.138137	0.096443	pseudobulk	DESeq2	LRT	glmGamPoi	scranSumFactors
A330023F24Rik	3dpi	Glut_8	Glut	8	-0.0731399		78.4685	0.762561	0.890896	-0.30212	-0.13717	0.0952095	pseudobulk	DESeq2	LRT	glmGamPoi	scranSumFactors
Arhgap20	3dpi	Glut_8	Glut	8	-0.100446		32.8563	0.764489	0.891896	-0.299591	-0.135906	0.0936166	pseudobulk	DESeq2	LRT	glmGamPoi	scranSumFactors
Mast2	3dpi	Glut_8	Glut	8	0.0686692		62.1941	0.765407	0.891896	0.298388	0.135906	0.0928634	pseudobulk	DESeq2	LRT	glmGamPoi	scranSumFactors
5330434G04Rik	3dpi	Glut_8	Glut	8	0.0544803		128.023	0.767063	0.891896	0.296219	0.135906	0.091514	pseudobulk	DESeq2	LRT	glmGamPoi	scranSumFactors
Mark3	3dpi	Glut_8	Glut	8	0.0661306		48.3653	0.76725	0.891896	0.295974	0.135906	0.091362	pseudobulk	DESeq2	LRT	glmGamPoi	scranSumFactors
Galnt13	3dpi	Glut_8	Glut	8	-0.0406717		444.015	0.768568	0.891896	-0.294249	-0.135906	0.0902965	pseudobulk	DESeq2	LRT	glmGamPoi	scranSumFactors
Ckap5	3dpi	Glut_8	Glut	8	-0.0737767		46.2532	0.76943	0.891896	-0.29312	-0.135906	0.0896027	pseudobulk	DESeq2	LRT	glmGamPoi	scranSumFactors
Ubn2	3dpi	Glut_8	Glut	8	0.0503757		114.777	0.769751	0.891896	0.2927	0.135906	0.0893451	pseudobulk	DESeq2	LRT	glmGamPoi	scranSumFactors
Rbfox3	3dpi	Glut_8	Glut	8	0.0640847		77.7711	0.770048	0.891896	0.292313	0.135906	0.0891079	pseudobulk	DESeq2	LRT	glmGamPoi	scranSumFactors
Clasp2	3dpi	Glut_8	Glut	8	0.0473903		119.219	0.776776	0.897269	0.283523	0.129112	0.0838128	pseudobulk	DESeq2	LRT	glmGamPoi	scranSumFactors
Sltm	3dpi	Glut_8	Glut	8	0.0611801		66.1181	0.77713	0.897269	0.283061	0.129112	0.0835391	pseudobulk	DESeq2	LRT	glmGamPoi	scranSumFactors
Trip12	3dpi	Glut_8	Glut	8	0.0644236		59.4942	0.777366	0.897269	0.282753	0.129112	0.0833568	pseudobulk	DESeq2	LRT	glmGamPoi	scranSumFactors
Atp6v0a1	3dpi	Glut_8	Glut	8	-0.0835903		71.0357	0.778023	0.897269	-0.281897	-0.129112	0.082851	pseudobulk	DESeq2	LRT	glmGamPoi	scranSumFactors
ENSMUSG00000109006	3dpi	Glut_8	Glut	8	0.0659637		54.2119	0.779194	0.897658	0.28037	0.128621	0.0819531	pseudobulk	DESeq2	LRT	glmGamPoi	scranSumFactors
Srsf2	3dpi	Glut_8	Glut	8	-0.0701873		60.5363	0.78431	0.902585	-0.273707	-0.122396	0.0780927	pseudobulk	DESeq2	LRT	glmGamPoi	scranSumFactors
Afdn	3dpi	Glut_8	Glut	8	0.0862183		44.9094	0.787962	0.905248	0.268957	0.119034	0.0753982	pseudobulk	DESeq2	LRT	glmGamPoi	scranSumFactors
Syn3	3dpi	Glut_8	Glut	8	-0.0604734		63.1418	0.788481	0.905248	-0.268284	-0.119034	0.0750198	pseudobulk	DESeq2	LRT	glmGamPoi	scranSumFactors
Rims1	3dpi	Glut_8	Glut	8	0.0443794		188.431	0.789147	0.905248	0.267418	0.119034	0.0745349	pseudobulk	DESeq2	LRT	glmGamPoi	scranSumFactors
Exoc6b	3dpi	Glut_8	Glut	8	0.0553184		87.1569	0.795168	0.911183	0.259605	0.111546	0.0702321	pseudobulk	DESeq2	LRT	glmGamPoi	scranSumFactors
Trim2	3dpi	Glut_8	Glut	8	-0.0555777		68.2969	0.797148	0.911982	-0.25704	-0.110539	0.0688475	pseudobulk	DESeq2	LRT	glmGamPoi	scranSumFactors
Dock3	3dpi	Glut_8	Glut	8	-0.0385106		162.249	0.798128	0.911982	-0.255771	-0.110539	0.0681671	pseudobulk	DESeq2	LRT	glmGamPoi	scranSumFactors
Ttc3	3dpi	Glut_8	Glut	8	-0.0372116		300.608	0.798408	0.911982	-0.255408	-0.110539	0.0679736	pseudobulk	DESeq2	LRT	glmGamPoi	scranSumFactors
Dlgap1	3dpi	Glut_8	Glut	8	0.0393754		244.236	0.801151	0.912493	0.251858	0.109895	0.0660923	pseudobulk	DESeq2	LRT	glmGamPoi	scranSumFactors
Gria4	3dpi	Glut_8	Glut	8	0.0541861		119.734	0.801511	0.912493	0.251393	0.109895	0.0658476	pseudobulk	DESeq2	LRT	glmGamPoi	scranSumFactors
Gigyf2	3dpi	Glut_8	Glut	8	-0.0713573		43.6773	0.801656	0.912493	-0.251204	-0.109895	0.0657489	pseudobulk	DESeq2	LRT	glmGamPoi	scranSumFactors
Nipbl	3dpi	Glut_8	Glut	8	0.0641402		61.1117	0.802247	0.912493	0.25044	0.109895	0.0653482	pseudobulk	DESeq2	LRT	glmGamPoi	scranSumFactors
Pkp4	3dpi	Glut_8	Glut	8	0.0564764		72.4218	0.805614	0.915354	0.246088	0.106288	0.0630917	pseudobulk	DESeq2	LRT	glmGamPoi	scranSumFactors
Grm7	3dpi	Glut_8	Glut	8	-0.0359225		995.897	0.808052	0.916467	-0.24294	-0.104886	0.061484	pseudobulk	DESeq2	LRT	glmGamPoi	scranSumFactors
Sptbn1	3dpi	Glut_8	Glut	8	0.0471955		103.18	0.809329	0.916467	0.241291	0.104886	0.0606502	pseudobulk	DESeq2	LRT	glmGamPoi	scranSumFactors
Sfta3-ps	3dpi	Glut_8	Glut	8	0.0429293		139.393	0.809697	0.916467	0.240817	0.104886	0.0604114	pseudobulk	DESeq2	LRT	glmGamPoi	scranSumFactors
Atp9b	3dpi	Glut_8	Glut	8	0.0569035		46.7989	0.811775	0.916467	0.238137	0.104886	0.0590714	pseudobulk	DESeq2	LRT	glmGamPoi	scranSumFactors
Rcan2	3dpi	Glut_8	Glut	8	0.0516882		82.3796	0.812455	0.916467	0.23726	0.104886	0.0586359	pseudobulk	DESeq2	LRT	glmGamPoi	scranSumFactors
Cdh8	3dpi	Glut_8	Glut	8	-0.0526764		104.253	0.812606	0.916467	-0.237066	-0.104886	0.0585399	pseudobulk	DESeq2	LRT	glmGamPoi	scranSumFactors
Smg6	3dpi	Glut_8	Glut	8	0.0548556		66.477	0.813394	0.916467	0.23605	0.104886	0.0580384	pseudobulk	DESeq2	LRT	glmGamPoi	scranSumFactors
Lrrc4c	3dpi	Glut_8	Glut	8	0.0352797		489.088	0.813407	0.916467	0.236034	0.104886	0.0580301	pseudobulk	DESeq2	LRT	glmGamPoi	scranSumFactors
Ica1	3dpi	Glut_8	Glut	8	0.0598402		61.9081	0.815345	0.917112	0.233537	0.104072	0.0568062	pseudobulk	DESeq2	LRT	glmGamPoi	scranSumFactors
Asxl1	3dpi	Glut_8	Glut	8	0.0613582		46.2322	0.817907	0.917112	0.230238	0.104072	0.0552094	pseudobulk	DESeq2	LRT	glmGamPoi	scranSumFactors
Ppm1e	3dpi	Glut_8	Glut	8	0.0539894		78.7236	0.818977	0.917112	0.22886	0.104072	0.0545493	pseudobulk	DESeq2	LRT	glmGamPoi	scranSumFactors
Hivep2	3dpi	Glut_8	Glut	8	0.0426351		125.292	0.819416	0.917112	0.228297	0.104072	0.0542803	pseudobulk	DESeq2	LRT	glmGamPoi	scranSumFactors
Bcas3	3dpi	Glut_8	Glut	8	-0.0532835		59.1179	0.81955	0.917112	-0.228124	-0.104072	0.0541981	pseudobulk	DESeq2	LRT	glmGamPoi	scranSumFactors
Slc35f1	3dpi	Glut_8	Glut	8	0.0541065		67.3961	0.819775	0.917112	0.227835	0.104072	0.0540606	pseudobulk	DESeq2	LRT	glmGamPoi	scranSumFactors
Nckap1	3dpi	Glut_8	Glut	8	-0.0621621		52.849	0.819946	0.917112	-0.227614	-0.104072	0.0539556	pseudobulk	DESeq2	LRT	glmGamPoi	scranSumFactors
R3hdm2	3dpi	Glut_8	Glut	8	0.0451053		75.6362	0.822412	0.918912	0.224444	0.101804	0.0524601	pseudobulk	DESeq2	LRT	glmGamPoi	scranSumFactors
Rabep1	3dpi	Glut_8	Glut	8	0.0543297		58.5868	0.824596	0.918912	0.221637	0.101804	0.0511538	pseudobulk	DESeq2	LRT	glmGamPoi	scranSumFactors
Asap1	3dpi	Glut_8	Glut	8	0.0602078		52.4478	0.82468	0.918912	0.221529	0.101804	0.0511039	pseudobulk	DESeq2	LRT	glmGamPoi	scranSumFactors
Jmjd1c	3dpi	Glut_8	Glut	8	-0.0579884		52.9163	0.82596	0.918912	-0.219886	-0.101804	0.050347	pseudobulk	DESeq2	LRT	glmGamPoi	scranSumFactors
Zmym4	3dpi	Glut_8	Glut	8	0.0464873		70.5272	0.826794	0.918912	0.218815	0.101804	0.0498567	pseudobulk	DESeq2	LRT	glmGamPoi	scranSumFactors
Khdrbs3	3dpi	Glut_8	Glut	8	-0.0424087		91.6143	0.828208	0.918912	-0.217	-0.101804	0.0490318	pseudobulk	DESeq2	LRT	glmGamPoi	scranSumFactors
Dennd5b	3dpi	Glut_8	Glut	8	-0.0491506		55.3488	0.829017	0.918912	-0.215962	-0.101804	0.0485628	pseudobulk	DESeq2	LRT	glmGamPoi	scranSumFactors
2610005L07Rik	3dpi	Glut_8	Glut	8	-0.0457193		73.3767	0.829053	0.918912	-0.215916	-0.101804	0.0485421	pseudobulk	DESeq2	LRT	glmGamPoi	scranSumFactors
Arid4b	3dpi	Glut_8	Glut	8	-0.0459212		74.3363	0.829634	0.918912	-0.215171	-0.101804	0.0482071	pseudobulk	DESeq2	LRT	glmGamPoi	scranSumFactors
Klc1	3dpi	Glut_8	Glut	8	0.0487898		51.0766	0.830096	0.918912	0.214579	0.101804	0.0479417	pseudobulk	DESeq2	LRT	glmGamPoi	scranSumFactors
Dnajc6	3dpi	Glut_8	Glut	8	0.0633542		81.3802	0.832672	0.919939	0.211275	0.10051	0.0464742	pseudobulk	DESeq2	LRT	glmGamPoi	scranSumFactors
Otud7a	3dpi	Glut_8	Glut	8	-0.0446728		113.966	0.832733	0.919939	-0.211198	-0.10051	0.0464399	pseudobulk	DESeq2	LRT	glmGamPoi	scranSumFactors
Kdm2a	3dpi	Glut_8	Glut	8	-0.0492305		55.7618	0.834039	0.920437	-0.209524	-0.0998835	0.0457057	pseudobulk	DESeq2	LRT	glmGamPoi	scranSumFactors
Trappc9	3dpi	Glut_8	Glut	8	0.0533666		42.7242	0.835132	0.920699	0.208124	0.0995535	0.0450958	pseudobulk	DESeq2	LRT	glmGamPoi	scranSumFactors
Atp2a2	3dpi	Glut_8	Glut	8	0.054299		52.0463	0.836852	0.921016	0.205922	0.0991546	0.0441449	pseudobulk	DESeq2	LRT	glmGamPoi	scranSumFactors
Atxn1	3dpi	Glut_8	Glut	8	-0.0348226		139.078	0.837508	0.921016	-0.205082	-0.0991546	0.0437849	pseudobulk	DESeq2	LRT	glmGamPoi	scranSumFactors
Ash1l	3dpi	Glut_8	Glut	8	0.0433688		70.604	0.837987	0.921016	0.204469	0.0991546	0.043523	pseudobulk	DESeq2	LRT	glmGamPoi	scranSumFactors
Sybu	3dpi	Glut_8	Glut	8	0.0442039		96.7803	0.840862	0.923233	0.20079	0.0963626	0.0419687	pseudobulk	DESeq2	LRT	glmGamPoi	scranSumFactors
Zfp609	3dpi	Glut_8	Glut	8	0.0480486		55.6552	0.842275	0.92384	0.198985	0.0955973	0.0412161	pseudobulk	DESeq2	LRT	glmGamPoi	scranSumFactors
Grm5	3dpi	Glut_8	Glut	8	-0.0534325		194.07	0.845134	0.926033	-0.195331	-0.0928376	0.039714	pseudobulk	DESeq2	LRT	glmGamPoi	scranSumFactors
Scaper	3dpi	Glut_8	Glut	8	0.0493062		57.3016	0.846054	0.926098	0.194156	0.0927555	0.0392368	pseudobulk	DESeq2	LRT	glmGamPoi	scranSumFactors
Ablim1	3dpi	Glut_8	Glut	8	0.0580121		74.5147	0.847368	0.926593	0.192478	0.092132	0.0385607	pseudobulk	DESeq2	LRT	glmGamPoi	scranSumFactors
Rbm6	3dpi	Glut_8	Glut	8	0.0383562		86.49	0.850663	0.929252	0.188273	0.0887858	0.0368917	pseudobulk	DESeq2	LRT	glmGamPoi	scranSumFactors
Tulp4	3dpi	Glut_8	Glut	8	-0.0441405		52.6085	0.855729	0.933838	-0.181814	-0.0830172	0.0344007	pseudobulk	DESeq2	LRT	glmGamPoi	scranSumFactors
Rsrc1	3dpi	Glut_8	Glut	8	-0.0461357		44.5195	0.857333	0.934186	-0.17977	-0.0825798	0.0336308	pseudobulk	DESeq2	LRT	glmGamPoi	scranSumFactors
Nrxn2	3dpi	Glut_8	Glut	8	-0.039294		69.6474	0.857784	0.934186	-0.179196	-0.0825798	0.0334159	pseudobulk	DESeq2	LRT	glmGamPoi	scranSumFactors
Ube2b	3dpi	Glut_8	Glut	8	-0.0417834		64.4609	0.859608	0.935226	-0.176873	-0.0812718	0.0325541	pseudobulk	DESeq2	LRT	glmGamPoi	scranSumFactors
Csnk1a1	3dpi	Glut_8	Glut	8	-0.053613		48.0646	0.866383	0.941644	-0.168255	-0.0732033	0.0294555	pseudobulk	DESeq2	LRT	glmGamPoi	scranSumFactors
Zfhx3	3dpi	Glut_8	Glut	8	-0.0262316		405.784	0.869339	0.943903	-0.164499	-0.0703646	0.0281536	pseudobulk	DESeq2	LRT	glmGamPoi	scranSumFactors
Evl	3dpi	Glut_8	Glut	8	-0.0410309		52.1985	0.873298	0.943951	-0.159471	-0.0703046	0.0264574	pseudobulk	DESeq2	LRT	glmGamPoi	scranSumFactors
Abcc5	3dpi	Glut_8	Glut	8	0.0516762		42.159	0.874592	0.943951	0.157828	0.0703046	0.0259143	pseudobulk	DESeq2	LRT	glmGamPoi	scranSumFactors
Gabrb3	3dpi	Glut_8	Glut	8	-0.0285897		294.402	0.874997	0.943951	-0.157314	-0.0703046	0.0257458	pseudobulk	DESeq2	LRT	glmGamPoi	scranSumFactors
Baz2b	3dpi	Glut_8	Glut	8	-0.0348833		97.9603	0.876219	0.943951	-0.155764	-0.0703046	0.0252405	pseudobulk	DESeq2	LRT	glmGamPoi	scranSumFactors
Snrnp70	3dpi	Glut_8	Glut	8	0.0289454		107.539	0.876504	0.943951	0.155403	0.0703046	0.0251233	pseudobulk	DESeq2	LRT	glmGamPoi	scranSumFactors
Nrg2	3dpi	Glut_8	Glut	8	0.0457555		44.1063	0.876708	0.943951	0.155143	0.0703046	0.0250394	pseudobulk	DESeq2	LRT	glmGamPoi	scranSumFactors
Kansl1	3dpi	Glut_8	Glut	8	0.0305604		127.056	0.876782	0.943951	0.155049	0.0703046	0.0250091	pseudobulk	DESeq2	LRT	glmGamPoi	scranSumFactors
Shank1	3dpi	Glut_8	Glut	8	-0.0383389		45.8917	0.877251	0.943951	-0.154455	-0.0703046	0.0248176	pseudobulk	DESeq2	LRT	glmGamPoi	scranSumFactors
Mef2a	3dpi	Glut_8	Glut	8	-0.0392551		48.3952	0.877296	0.943951	-0.154398	-0.0703046	0.0247992	pseudobulk	DESeq2	LRT	glmGamPoi	scranSumFactors
ENSMUSG00000098302	3dpi	Glut_8	Glut	8	0.0464399		28.9309	0.878155	0.943951	0.153308	0.0703046	0.0244499	pseudobulk	DESeq2	LRT	glmGamPoi	scranSumFactors
Pcdh15	3dpi	Glut_8	Glut	8	0.0380542		450.571	0.879309	0.944248	0.151846	0.0699323	0.0239853	pseudobulk	DESeq2	LRT	glmGamPoi	scranSumFactors
Fut8	3dpi	Glut_8	Glut	8	0.0365306		72.735	0.884541	0.948494	0.145216	0.0645984	0.0219348	pseudobulk	DESeq2	LRT	glmGamPoi	scranSumFactors
Dzank1	3dpi	Glut_8	Glut	8	0.0329713		61.7132	0.885683	0.948494	0.143768	0.0645984	0.0214994	pseudobulk	DESeq2	LRT	glmGamPoi	scranSumFactors
Eml6	3dpi	Glut_8	Glut	8	0.0265244		286.849	0.885907	0.948494	0.143485	0.0645984	0.0214146	pseudobulk	DESeq2	LRT	glmGamPoi	scranSumFactors
Wnk1	3dpi	Glut_8	Glut	8	-0.0341726		45.3659	0.888365	0.94959	-0.140373	-0.0632213	0.0204951	pseudobulk	DESeq2	LRT	glmGamPoi	scranSumFactors
ENSMUSG00000113216	3dpi	Glut_8	Glut	8	0.035045		45.5724	0.889486	0.94959	0.138954	0.0632213	0.0200826	pseudobulk	DESeq2	LRT	glmGamPoi	scranSumFactors
Senp6	3dpi	Glut_8	Glut	8	0.0360262		55.6855	0.890026	0.94959	0.138272	0.0632213	0.0198856	pseudobulk	DESeq2	LRT	glmGamPoi	scranSumFactors
Celf3	3dpi	Glut_8	Glut	8	-0.0368293		42.2335	0.891258	0.94959	-0.136712	-0.0632213	0.0194392	pseudobulk	DESeq2	LRT	glmGamPoi	scranSumFactors
Rapgef6	3dpi	Glut_8	Glut	8	-0.0277456		84.7603	0.891344	0.94959	-0.136604	-0.0632213	0.0194084	pseudobulk	DESeq2	LRT	glmGamPoi	scranSumFactors
Mir124a-1hg	3dpi	Glut_8	Glut	8	0.0337235		45.358	0.893795	0.950334	0.133504	0.0622868	0.018537	pseudobulk	DESeq2	LRT	glmGamPoi	scranSumFactors
Mapk10	3dpi	Glut_8	Glut	8	0.022842		133.91	0.895425	0.950334	0.131443	0.0622868	0.0179686	pseudobulk	DESeq2	LRT	glmGamPoi	scranSumFactors
Slc2a13	3dpi	Glut_8	Glut	8	-0.0359668		43.7803	0.896668	0.950334	-0.129872	-0.0622868	0.0175414	pseudobulk	DESeq2	LRT	glmGamPoi	scranSumFactors
Zfp608	3dpi	Glut_8	Glut	8	0.0283773		67.7741	0.898467	0.950334	0.127599	0.0622868	0.0169323	pseudobulk	DESeq2	LRT	glmGamPoi	scranSumFactors
Herc1	3dpi	Glut_8	Glut	8	-0.0281973		94.3877	0.899152	0.950334	-0.126733	-0.0622868	0.0167031	pseudobulk	DESeq2	LRT	glmGamPoi	scranSumFactors
App	3dpi	Glut_8	Glut	8	-0.0179761		157.95	0.900752	0.950334	-0.124711	-0.0622868	0.0161741	pseudobulk	DESeq2	LRT	glmGamPoi	scranSumFactors
Bhlhb9	3dpi	Glut_8	Glut	8	0.0263238		130.31	0.90095	0.950334	0.124462	0.0622868	0.0161095	pseudobulk	DESeq2	LRT	glmGamPoi	scranSumFactors
Fer	3dpi	Glut_8	Glut	8	0.0363634		42.9189	0.901964	0.950334	0.123181	0.0622868	0.0157795	pseudobulk	DESeq2	LRT	glmGamPoi	scranSumFactors
Peg3	3dpi	Glut_8	Glut	8	-0.0199194		176.407	0.901979	0.950334	-0.123162	-0.0622868	0.0157745	pseudobulk	DESeq2	LRT	glmGamPoi	scranSumFactors
Pcdh17	3dpi	Glut_8	Glut	8	0.0344314		69.7253	0.902362	0.950334	0.122678	0.0622868	0.0156507	pseudobulk	DESeq2	LRT	glmGamPoi	scranSumFactors
Hnrnpdl	3dpi	Glut_8	Glut	8	0.037206		32.4716	0.902487	0.950334	0.12252	0.0622868	0.0156105	pseudobulk	DESeq2	LRT	glmGamPoi	scranSumFactors
Dgkh	3dpi	Glut_8	Glut	8	0.0276207		59.002	0.904127	0.950334	0.12045	0.0622868	0.0150872	pseudobulk	DESeq2	LRT	glmGamPoi	scranSumFactors
Cacnb2	3dpi	Glut_8	Glut	8	-0.0216899		163.7	0.904695	0.950334	-0.119733	-0.0622868	0.0149079	pseudobulk	DESeq2	LRT	glmGamPoi	scranSumFactors
Cpeb3	3dpi	Glut_8	Glut	8	0.0290519		91.9733	0.905163	0.950334	0.119142	0.0622868	0.0147611	pseudobulk	DESeq2	LRT	glmGamPoi	scranSumFactors
Epb41	3dpi	Glut_8	Glut	8	-0.0285577		60.2641	0.906724	0.950334	-0.117172	-0.0622868	0.0142766	pseudobulk	DESeq2	LRT	glmGamPoi	scranSumFactors
Rasgrf1	3dpi	Glut_8	Glut	8	-0.0195444		124.819	0.906798	0.950334	-0.117078	-0.0622868	0.0142537	pseudobulk	DESeq2	LRT	glmGamPoi	scranSumFactors
Fndc3b	3dpi	Glut_8	Glut	8	0.0305618		65.952	0.907241	0.950334	0.116519	0.0622868	0.0141179	pseudobulk	DESeq2	LRT	glmGamPoi	scranSumFactors
Ptprd	3dpi	Glut_8	Glut	8	-0.013958		1684.13	0.90794	0.950334	-0.115637	-0.0622868	0.0139048	pseudobulk	DESeq2	LRT	glmGamPoi	scranSumFactors
Nrg3	3dpi	Glut_8	Glut	8	0.0134123		879.203	0.911989	0.952937	0.110531	0.0590192	0.0127033	pseudobulk	DESeq2	LRT	glmGamPoi	scranSumFactors
Ttc19	3dpi	Glut_8	Glut	8	-0.0252615		47.9297	0.912198	0.952937	-0.110267	-0.0590192	0.0126427	pseudobulk	DESeq2	LRT	glmGamPoi	scranSumFactors
Frmd4b	3dpi	Glut_8	Glut	8	-0.0239266		64.9975	0.91353	0.953403	-0.108587	-0.0584345	0.0122604	pseudobulk	DESeq2	LRT	glmGamPoi	scranSumFactors
Adk	3dpi	Glut_8	Glut	8	-0.0255749		47.3665	0.915585	0.954621	-0.105997	-0.0569045	0.0116822	pseudobulk	DESeq2	LRT	glmGamPoi	scranSumFactors
Cpe	3dpi	Glut_8	Glut	8	-0.0244746		69.538	0.917294	0.954647	-0.103843	-0.0568718	0.0112119	pseudobulk	DESeq2	LRT	glmGamPoi	scranSumFactors
Sorbs1	3dpi	Glut_8	Glut	8	-0.0383998		66.9389	0.917384	0.954647	-0.103729	-0.0568718	0.0111874	pseudobulk	DESeq2	LRT	glmGamPoi	scranSumFactors
Nsf	3dpi	Glut_8	Glut	8	-0.0209779		100.015	0.927741	0.962926	-0.0906871	-0.0464817	0.00855017	pseudobulk	DESeq2	LRT	glmGamPoi	scranSumFactors
Kcnh7	3dpi	Glut_8	Glut	8	0.0125662		226.982	0.928151	0.962926	0.0901708	0.0464817	0.00845306	pseudobulk	DESeq2	LRT	glmGamPoi	scranSumFactors
Mmp16	3dpi	Glut_8	Glut	8	0.0203795		61.4194	0.928545	0.962926	0.0896761	0.0464817	0.00836053	pseudobulk	DESeq2	LRT	glmGamPoi	scranSumFactors
Trim44	3dpi	Glut_8	Glut	8	0.0253734		44.4249	0.92892	0.962926	0.0892042	0.0464817	0.00827275	pseudobulk	DESeq2	LRT	glmGamPoi	scranSumFactors
Fgf14	3dpi	Glut_8	Glut	8	-0.0108996		1227.98	0.932206	0.965384	-0.0850693	-0.0433978	0.00752337	pseudobulk	DESeq2	LRT	glmGamPoi	scranSumFactors
Tcf20	3dpi	Glut_8	Glut	8	-0.0190311		100.545	0.934763	0.965384	-0.0818539	-0.0433978	0.00696525	pseudobulk	DESeq2	LRT	glmGamPoi	scranSumFactors
Ralgapa2	3dpi	Glut_8	Glut	8	-0.0156419		93.7693	0.935303	0.965384	-0.0811742	-0.0433978	0.00685001	pseudobulk	DESeq2	LRT	glmGamPoi	scranSumFactors
Ankhd1	3dpi	Glut_8	Glut	8	-0.0189474		52.7048	0.935368	0.965384	-0.0810931	-0.0433978	0.00683634	pseudobulk	DESeq2	LRT	glmGamPoi	scranSumFactors
Mir99ahg	3dpi	Glut_8	Glut	8	-0.0148266		197.437	0.935777	0.965384	-0.0805788	-0.0433978	0.00674988	pseudobulk	DESeq2	LRT	glmGamPoi	scranSumFactors
Grm1	3dpi	Glut_8	Glut	8	-0.0122264		229.752	0.938614	0.967222	-0.0770114	-0.0410933	0.0061653	pseudobulk	DESeq2	LRT	glmGamPoi	scranSumFactors
Pan3	3dpi	Glut_8	Glut	8	0.0167736		62.6267	0.940073	0.967222	0.0751785	0.0410933	0.00587525	pseudobulk	DESeq2	LRT	glmGamPoi	scranSumFactors
Brd4	3dpi	Glut_8	Glut	8	0.0192464		44.1511	0.940254	0.967222	0.0749502	0.0410933	0.00583961	pseudobulk	DESeq2	LRT	glmGamPoi	scranSumFactors
Pclo	3dpi	Glut_8	Glut	8	-0.0108541		266.92	0.943483	0.969616	-0.0708932	-0.0380905	0.00522442	pseudobulk	DESeq2	LRT	glmGamPoi	scranSumFactors
Arhgap24	3dpi	Glut_8	Glut	8	0.0192947		59.9615	0.946241	0.969968	0.067428	0.0376479	0.00472607	pseudobulk	DESeq2	LRT	glmGamPoi	scranSumFactors
Rapgef4	3dpi	Glut_8	Glut	8	-0.0148829		60.9657	0.946328	0.969968	-0.0673189	-0.0376479	0.00471079	pseudobulk	DESeq2	LRT	glmGamPoi	scranSumFactors
Mtmr3	3dpi	Glut_8	Glut	8	0.0176676		49.9707	0.946531	0.969968	0.0670643	0.0376479	0.00467521	pseudobulk	DESeq2	LRT	glmGamPoi	scranSumFactors
Ccdc88a	3dpi	Glut_8	Glut	8	-0.0135741		70.8678	0.952116	0.974764	-0.06005	-0.0316344	0.00374827	pseudobulk	DESeq2	LRT	glmGamPoi	scranSumFactors
Ncald	3dpi	Glut_8	Glut	8	-0.00923631		138.352	0.956676	0.978501	-0.0543255	-0.0269481	0.00306761	pseudobulk	DESeq2	LRT	glmGamPoi	scranSumFactors
Trpm7	3dpi	Glut_8	Glut	8	0.0117753		48.7307	0.958278	0.979186	0.0523147	0.0260889	0.0028447	pseudobulk	DESeq2	LRT	glmGamPoi	scranSumFactors
Huwe1	3dpi	Glut_8	Glut	8	-0.0117734		68.2265	0.959166	0.979186	-0.0512003	-0.0260889	0.00272479	pseudobulk	DESeq2	LRT	glmGamPoi	scranSumFactors
Cacna2d2	3dpi	Glut_8	Glut	8	-0.0110101		49.6503	0.960412	0.97953	-0.0496362	-0.0256587	0.00256083	pseudobulk	DESeq2	LRT	glmGamPoi	scranSumFactors
Faf1	3dpi	Glut_8	Glut	8	0.00950111		76.3719	0.963867	0.982122	0.0453011	0.0224081	0.00213302	pseudobulk	DESeq2	LRT	glmGamPoi	scranSumFactors
Paxbp1	3dpi	Glut_8	Glut	8	0.0110675		44.8166	0.965344	0.982696	0.0434485	0.0216885	0.00196211	pseudobulk	DESeq2	LRT	glmGamPoi	scranSumFactors
Phf3	3dpi	Glut_8	Glut	8	0.0111419		37.4463	0.966676	0.983064	0.0417776	0.0212282	0.00181409	pseudobulk	DESeq2	LRT	glmGamPoi	scranSumFactors
Elmo1	3dpi	Glut_8	Glut	8	0.0134613		113.567	0.967532	0.983064	0.0407039	0.0212282	0.00172204	pseudobulk	DESeq2	LRT	glmGamPoi	scranSumFactors
Galnt17	3dpi	Glut_8	Glut	8	-0.00671007		134.237	0.969577	0.984212	-0.0381392	-0.0197889	0.00151185	pseudobulk	DESeq2	LRT	glmGamPoi	scranSumFactors
Sorbs2	3dpi	Glut_8	Glut	8	-0.00783063		100.132	0.971266	0.98444	-0.0360209	-0.0195023	0.00134857	pseudobulk	DESeq2	LRT	glmGamPoi	scranSumFactors
Luc7l2	3dpi	Glut_8	Glut	8	-0.0056651		172.835	0.971632	0.98444	-0.0355619	-0.0195023	0.00131442	pseudobulk	DESeq2	LRT	glmGamPoi	scranSumFactors
Nedd4	3dpi	Glut_8	Glut	8	0.00646267		76.1963	0.974342	0.986258	0.0321631	0.0172242	0.00107517	pseudobulk	DESeq2	LRT	glmGamPoi	scranSumFactors
Gpr158	3dpi	Glut_8	Glut	8	-0.00522399		176.121	0.976264	0.986981	-0.0297532	-0.0163174	0.000920077	pseudobulk	DESeq2	LRT	glmGamPoi	scranSumFactors
Zscan26	3dpi	Glut_8	Glut	8	0.00887501		47.9882	0.976891	0.986981	0.0289667	0.0163174	0.000872073	pseudobulk	DESeq2	LRT	glmGamPoi	scranSumFactors
Braf	3dpi	Glut_8	Glut	8	0.00604512		60.5206	0.980731	0.989931	0.0241523	0.0126196	0.000606271	pseudobulk	DESeq2	LRT	glmGamPoi	scranSumFactors
Ankrd11	3dpi	Glut_8	Glut	8	0.00548738		53.7526	0.982496	0.990692	0.0219396	0.0116666	0.000500272	pseudobulk	DESeq2	LRT	glmGamPoi	scranSumFactors
Dpp10	3dpi	Glut_8	Glut	8	0.00412016		276.475	0.983326	0.990692	0.0208995	0.0116666	0.000453963	pseudobulk	DESeq2	LRT	glmGamPoi	scranSumFactors
Med12l	3dpi	Glut_8	Glut	8	-0.0040056		54.1177	0.986915	0.993378	-0.0164003	-0.0083001	0.000279543	pseudobulk	DESeq2	LRT	glmGamPoi	scranSumFactors
Trim9	3dpi	Glut_8	Glut	8	0.00243355		56.908	0.991394	0.996219	0.0107863	0.00473915	0.000120917	pseudobulk	DESeq2	LRT	glmGamPoi	scranSumFactors
Rgs7	3dpi	Glut_8	Glut	8	0.00201301		576.511	0.991589	0.996219	0.0105413	0.00473915	0.000115486	pseudobulk	DESeq2	LRT	glmGamPoi	scranSumFactors
Gas7	3dpi	Glut_8	Glut	8	-0.00187722		45.7558	0.994605	0.998316	-0.0067616	-0.00211023	4.75161e-05	pseudobulk	DESeq2	LRT	glmGamPoi	scranSumFactors
Helz	3dpi	Glut_8	Glut	8	0.000453138		48.8637	0.998362	0.999875	0.00205305	0.000156423	4.38069e-06	pseudobulk	DESeq2	LRT	glmGamPoi	scranSumFactors
Kidins220	3dpi	Glut_8	Glut	8	-0.000376417		64.6304	0.999048	0.999875	-0.00119296	-0.000156423	1.47908e-06	pseudobulk	DESeq2	LRT	glmGamPoi	scranSumFactors
Lpp	3dpi	Glut_8	Glut	8	0.000251156		83.7417	0.999143	0.999875	0.00107445	0.000156423	1.19981e-06	pseudobulk	DESeq2	LRT	glmGamPoi	scranSumFactors
Dgki	3dpi	Glut_8	Glut	8	3.25305e-05		130.789	0.999875	0.999875	0.000156423	0.000156423	2.54298e-08	pseudobulk	DESeq2	LRT	glmGamPoi	scranSumFactors
Cfap77	3dpi	Glut_7	Glut	7	-2.4698		64.9395	7.58194e-06	0.00335487	-4.47666	-2.9332	76.0223	pseudobulk	DESeq2	LRT	glmGamPoi	scranSumFactors
Ndufa4	3dpi	Glut_7	Glut	7	-2.65184		56.7469	8.08335e-06	0.00335487	-4.46296	-2.9332	74.8926	pseudobulk	DESeq2	LRT	glmGamPoi	scranSumFactors
Cox7c	3dpi	Glut_7	Glut	7	-2.77302		50.4788	1.0834e-05	0.00335487	-4.39982	-2.9332	69.9148	pseudobulk	DESeq2	LRT	glmGamPoi	scranSumFactors
Aldoa	3dpi	Glut_7	Glut	7	-2.33791		89.0623	1.16895e-05	0.00335487	-4.3833	-2.9332	68.6724	pseudobulk	DESeq2	LRT	glmGamPoi	scranSumFactors
Ubb	3dpi	Glut_7	Glut	7	-2.18701		162.231	2.5091e-05	0.0057609	-4.21398	-2.76109	57.2281	pseudobulk	DESeq2	LRT	glmGamPoi	scranSumFactors
Rps8	3dpi	Glut_7	Glut	7	-2.24034		53.7808	3.29597e-05	0.00630629	-4.15199	-2.73142	53.5664	pseudobulk	DESeq2	LRT	glmGamPoi	scranSumFactors
Mif	3dpi	Glut_7	Glut	7	-2.61692		37.9802	4.75573e-05	0.00764468	-4.06732	-2.66737	48.9639	pseudobulk	DESeq2	LRT	glmGamPoi	scranSumFactors
Calm2	3dpi	Glut_7	Glut	7	-1.3364		109.963	5.88647e-05	0.00764468	-4.01732	-2.66737	46.4452	pseudobulk	DESeq2	LRT	glmGamPoi	scranSumFactors
Fau	3dpi	Glut_7	Glut	7	-2.71904		53.8176	5.99321e-05	0.00764468	-4.01308	-2.66737	46.2381	pseudobulk	DESeq2	LRT	glmGamPoi	scranSumFactors
Cox4i1	3dpi	Glut_7	Glut	7	-1.99739		46.2689	7.74416e-05	0.0088903	-3.95218	-2.61624	43.3682	pseudobulk	DESeq2	LRT	glmGamPoi	scranSumFactors
Atp6v0c	3dpi	Glut_7	Glut	7	-1.40116		154.224	0.000128728	0.0134345	-3.82888	-2.47204	38.1162	pseudobulk	DESeq2	LRT	glmGamPoi	scranSumFactors
Nav2	3dpi	Glut_7	Glut	7	1.03101		164.384	0.000240336	0.0229921	3.67234	2.27357	32.3877	pseudobulk	DESeq2	LRT	glmGamPoi	scranSumFactors
Rpl19	3dpi	Glut_7	Glut	7	-2.47659		41.6503	0.000276203	0.0242162	-3.63665	-2.25368	31.211	pseudobulk	DESeq2	LRT	glmGamPoi	scranSumFactors
Eno1	3dpi	Glut_7	Glut	7	-1.92703		36.0957	0.000295319	0.0242162	-3.61937	-2.25368	30.657	pseudobulk	DESeq2	LRT	glmGamPoi	scranSumFactors
Rpl21	3dpi	Glut_7	Glut	7	-1.9223		39.4553	0.000355916	0.0258413	-3.57078	-2.22859	29.1528	pseudobulk	DESeq2	LRT	glmGamPoi	scranSumFactors
Cox5a	3dpi	Glut_7	Glut	7	-1.78017		42.5058	0.000375164	0.0258413	-3.55696	-2.22859	28.7389	pseudobulk	DESeq2	LRT	glmGamPoi	scranSumFactors
Tmsb10	3dpi	Glut_7	Glut	7	-1.97239		46.2275	0.000395898	0.0258413	-3.5428	-2.22859	28.3209	pseudobulk	DESeq2	LRT	glmGamPoi	scranSumFactors
Hint1	3dpi	Glut_7	Glut	7	-1.82343		37.2727	0.000420399	0.0258413	-3.52694	-2.22859	27.8599	pseudobulk	DESeq2	LRT	glmGamPoi	scranSumFactors
Hspa8	3dpi	Glut_7	Glut	7	-1.69417		63.3405	0.000432322	0.0258413	-3.51952	-2.22859	27.6472	pseudobulk	DESeq2	LRT	glmGamPoi	scranSumFactors
Prkce	3dpi	Glut_7	Glut	7	1.1882		62.3488	0.000450197	0.0258413	3.50876	2.22859	27.3412	pseudobulk	DESeq2	LRT	glmGamPoi	scranSumFactors
Eif1	3dpi	Glut_7	Glut	7	-2.07092		49.057	0.000481868	0.0261646	-3.49064	-2.22376	26.8337	pseudobulk	DESeq2	LRT	glmGamPoi	scranSumFactors
Cox6c	3dpi	Glut_7	Glut	7	-1.7004		44.3576	0.000507909	0.0261646	-3.47655	-2.22376	26.4457	pseudobulk	DESeq2	LRT	glmGamPoi	scranSumFactors
Slc25a3	3dpi	Glut_7	Glut	7	-1.78108		44.5617	0.000524203	0.0261646	-3.46807	-2.22376	26.2151	pseudobulk	DESeq2	LRT	glmGamPoi	scranSumFactors
Fth1	3dpi	Glut_7	Glut	7	-1.29069		74.8819	0.000602975	0.0288423	-3.43027	-2.18564	25.2107	pseudobulk	DESeq2	LRT	glmGamPoi	scranSumFactors
Uchl1	3dpi	Glut_7	Glut	7	-1.17032		74.3051	0.000678404	0.0311523	-3.39816	-2.15512	24.3878	pseudobulk	DESeq2	LRT	glmGamPoi	scranSumFactors
Rpl13	3dpi	Glut_7	Glut	7	-1.98604		28.8947	0.000779076	0.032794	-3.36012	-2.1346	23.4477	pseudobulk	DESeq2	LRT	glmGamPoi	scranSumFactors
Ppia	3dpi	Glut_7	Glut	7	-2.00405		88.7569	0.000780927	0.032794	-3.35947	-2.1346	23.4318	pseudobulk	DESeq2	LRT	glmGamPoi	scranSumFactors
Cox8a	3dpi	Glut_7	Glut	7	-1.76267		69.7629	0.00084843	0.032794	-3.33649	-2.1346	22.8818	pseudobulk	DESeq2	LRT	glmGamPoi	scranSumFactors
Chchd10	3dpi	Glut_7	Glut	7	-2.07867		51.2868	0.000852408	0.032794	-3.33519	-2.1346	22.8511	pseudobulk	DESeq2	LRT	glmGamPoi	scranSumFactors
Ndrg4	3dpi	Glut_7	Glut	7	-1.28184		81.7341	0.000883413	0.032794	-3.32524	-2.1346	22.6173	pseudobulk	DESeq2	LRT	glmGamPoi	scranSumFactors
Nap1l5	3dpi	Glut_7	Glut	7	-1.27768		99.6345	0.000885553	0.032794	-3.32457	-2.1346	22.6015	pseudobulk	DESeq2	LRT	glmGamPoi	scranSumFactors
Rpl9	3dpi	Glut_7	Glut	7	-1.84072		37.8972	0.000961573	0.0344964	-3.30154	-2.11422	22.0695	pseudobulk	DESeq2	LRT	glmGamPoi	scranSumFactors
ENSMUSG00000085456	3dpi	Glut_7	Glut	7	-1.45608		81.0744	0.00102031	0.0354945	-3.28486	-2.10267	21.6922	pseudobulk	DESeq2	LRT	glmGamPoi	scranSumFactors
Ckb	3dpi	Glut_7	Glut	7	-1.50081		106.69	0.00156631	0.050105	-3.16211	-1.95907	19.1017	pseudobulk	DESeq2	LRT	glmGamPoi	scranSumFactors
Gpx4	3dpi	Glut_7	Glut	7	-1.64664		36.3498	0.00156632	0.050105	-3.16211	-1.95907	19.1016	pseudobulk	DESeq2	LRT	glmGamPoi	scranSumFactors
Rpl11	3dpi	Glut_7	Glut	7	-1.99285		27.5571	0.00157124	0.050105	-3.16119	-1.95907	19.0835	pseudobulk	DESeq2	LRT	glmGamPoi	scranSumFactors
Rpl37	3dpi	Glut_7	Glut	7	-2.59656		25.8085	0.00236058	0.0732418	-3.04066	-1.79132	16.8342	pseudobulk	DESeq2	LRT	glmGamPoi	scranSumFactors
Oaz1	3dpi	Glut_7	Glut	7	-1.53636		39.9029	0.00246125	0.0739349	-3.02806	-1.78702	16.6143	pseudobulk	DESeq2	LRT	glmGamPoi	scranSumFactors
1700030F04Rik	3dpi	Glut_7	Glut	7	-1.06612		50.3478	0.00251173	0.0739349	-3.02193	-1.78702	16.5081	pseudobulk	DESeq2	LRT	glmGamPoi	scranSumFactors
Mdh1	3dpi	Glut_7	Glut	7	-1.56736		67.266	0.00262215	0.0752558	-3.00888	-1.7789	16.2845	pseudobulk	DESeq2	LRT	glmGamPoi	scranSumFactors
ENSMUSG00000116358	3dpi	Glut_7	Glut	7	-1.37716		31.7089	0.0026958	0.0754596	-3.00045	-1.77766	16.1417	pseudobulk	DESeq2	LRT	glmGamPoi	scranSumFactors
Pcsk1n	3dpi	Glut_7	Glut	7	-0.94486		215.112	0.00276072	0.0754596	-2.9932	-1.77766	16.0197	pseudobulk	DESeq2	LRT	glmGamPoi	scranSumFactors
Chchd2	3dpi	Glut_7	Glut	7	-1.95852		43.5911	0.00288921	0.0771353	-2.97929	-1.76756	15.7881	pseudobulk	DESeq2	LRT	glmGamPoi	scranSumFactors
Arfip1.1	3dpi	Glut_7	Glut	7	-1.0257		65.3976	0.00326597	0.0852122	-2.94153	-1.72121	15.1752	pseudobulk	DESeq2	LRT	glmGamPoi	scranSumFactors
Bsg	3dpi	Glut_7	Glut	7	-1.05731		61.1789	0.00365987	0.0933672	-2.90608	-1.6779	14.6201	pseudobulk	DESeq2	LRT	glmGamPoi	scranSumFactors
Pcp4	3dpi	Glut_7	Glut	7	-1.41951		55.356	0.00385365	0.0961736	-2.8899	-1.66369	14.373	pseudobulk	DESeq2	LRT	glmGamPoi	scranSumFactors
Ndfip1	3dpi	Glut_7	Glut	7	-0.972054		170.18	0.00407667	0.0981807	-2.87217	-1.65374	14.1067	pseudobulk	DESeq2	LRT	glmGamPoi	scranSumFactors
Caly	3dpi	Glut_7	Glut	7	-1.66893		57.8799	0.00410512	0.0981807	-2.86997	-1.65374	14.074	pseudobulk	DESeq2	LRT	glmGamPoi	scranSumFactors
Atpif1	3dpi	Glut_7	Glut	7	-1.16006		49.8157	0.004669	0.103205	-2.82903	-1.62951	13.4776	pseudobulk	DESeq2	LRT	glmGamPoi	scranSumFactors
Plcl1	3dpi	Glut_7	Glut	7	-0.7531		178.094	0.00467097	0.103205	-2.82889	-1.62951	13.4756	pseudobulk	DESeq2	LRT	glmGamPoi	scranSumFactors
Rasgrf2	3dpi	Glut_7	Glut	7	1.28002		52.3681	0.00467406	0.103205	2.82868	1.62951	13.4726	pseudobulk	DESeq2	LRT	glmGamPoi	scranSumFactors
Rpl3	3dpi	Glut_7	Glut	7	-1.53603		31.5766	0.00471709	0.103205	-2.82574	-1.62951	13.4308	pseudobulk	DESeq2	LRT	glmGamPoi	scranSumFactors
Cst3	3dpi	Glut_7	Glut	7	-2.19865		54.512	0.0047647	0.103205	-2.82253	-1.62951	13.3851	pseudobulk	DESeq2	LRT	glmGamPoi	scranSumFactors
Bex2	3dpi	Glut_7	Glut	7	-1.61643		38.1808	0.00529822	0.11236	-2.78832	-1.58768	12.9076	pseudobulk	DESeq2	LRT	glmGamPoi	scranSumFactors
Opcml	3dpi	Glut_7	Glut	7	0.815439		257.319	0.00538308	0.11236	2.78317	1.58768	12.8371	pseudobulk	DESeq2	LRT	glmGamPoi	scranSumFactors
Eef1a1	3dpi	Glut_7	Glut	7	-1.07698		51.9168	0.00597312	0.122449	-2.74925	-1.54458	12.3813	pseudobulk	DESeq2	LRT	glmGamPoi	scranSumFactors
Stmn1	3dpi	Glut_7	Glut	7	-1.29091		54.9867	0.00609985	0.122853	-2.74236	-1.54291	12.2905	pseudobulk	DESeq2	LRT	glmGamPoi	scranSumFactors
Mt3	3dpi	Glut_7	Glut	7	-2.18424		52.3282	0.00671495	0.13291	-2.71066	-1.50273	11.8804	pseudobulk	DESeq2	LRT	glmGamPoi	scranSumFactors
Zwint	3dpi	Glut_7	Glut	7	-0.711164		100.696	0.00705922	0.137016	-2.69404	-1.487	11.6703	pseudobulk	DESeq2	LRT	glmGamPoi	scranSumFactors
Slc25a4	3dpi	Glut_7	Glut	7	-1.18252		39.7919	0.00716109	0.137016	-2.68926	-1.487	11.6105	pseudobulk	DESeq2	LRT	glmGamPoi	scranSumFactors
Stmn3	3dpi	Glut_7	Glut	7	-1.20084		133.262	0.00749356	0.141026	-2.67408	-1.47198	11.4223	pseudobulk	DESeq2	LRT	glmGamPoi	scranSumFactors
Resp18	3dpi	Glut_7	Glut	7	-1.01474		64.681	0.00823017	0.151173	-2.64248	-1.4354	11.0395	pseudobulk	DESeq2	LRT	glmGamPoi	scranSumFactors
Rps24	3dpi	Glut_7	Glut	7	-1.23968		42.8735	0.00830736	0.151173	-2.63932	-1.4354	11.0018	pseudobulk	DESeq2	LRT	glmGamPoi	scranSumFactors
Sncb	3dpi	Glut_7	Glut	7	-1.0008		48.4222	0.00842779	0.151173	-2.63443	-1.4354	10.9438	pseudobulk	DESeq2	LRT	glmGamPoi	scranSumFactors
Hsp90ab1	3dpi	Glut_7	Glut	7	-1.07714		93.8032	0.00949954	0.167777	-2.59353	-1.37938	10.4686	pseudobulk	DESeq2	LRT	glmGamPoi	scranSumFactors
Impact	3dpi	Glut_7	Glut	7	-0.994246		51.7976	0.0106736	0.185655	-2.55321	-1.32354	10.0179	pseudobulk	DESeq2	LRT	glmGamPoi	scranSumFactors
Pid1	3dpi	Glut_7	Glut	7	0.814761		71.4537	0.0108849	0.186506	2.54637	1.32099	9.94318	pseudobulk	DESeq2	LRT	glmGamPoi	scranSumFactors
Ywhah	3dpi	Glut_7	Glut	7	-1.29174		38.7873	0.0110942	0.187296	-2.53972	-1.31862	9.87092	pseudobulk	DESeq2	LRT	glmGamPoi	scranSumFactors
Rn18s-rs5	3dpi	Glut_7	Glut	7	-1.0826		874.7	0.0117773	0.195947	-2.51875	-1.29319	9.64615	pseudobulk	DESeq2	LRT	glmGamPoi	scranSumFactors
Dscam	3dpi	Glut_7	Glut	7	0.601713		304.712	0.0123029	0.199646	2.50333	1.28256	9.48375	pseudobulk	DESeq2	LRT	glmGamPoi	scranSumFactors
Ndn	3dpi	Glut_7	Glut	7	-0.914784		51.0442	0.0123474	0.199646	-2.50206	-1.28256	9.47038	pseudobulk	DESeq2	LRT	glmGamPoi	scranSumFactors
Csmd2	3dpi	Glut_7	Glut	7	0.930358		44.8199	0.0128907	0.205536	2.48677	1.26594	9.31187	pseudobulk	DESeq2	LRT	glmGamPoi	scranSumFactors
Gsdme	3dpi	Glut_7	Glut	7	-1.30749		42.5552	0.0136384	0.213613	-2.46665	-1.24369	9.1066	pseudobulk	DESeq2	LRT	glmGamPoi	scranSumFactors
Shtn1	3dpi	Glut_7	Glut	7	0.8551		43.306	0.0137695	0.213613	2.46322	1.24369	9.07201	pseudobulk	DESeq2	LRT	glmGamPoi	scranSumFactors
Rpl27a	3dpi	Glut_7	Glut	7	-1.5093		27.7496	0.0140897	0.215666	-2.45497	-1.23813	8.98922	pseudobulk	DESeq2	LRT	glmGamPoi	scranSumFactors
Rpl41	3dpi	Glut_7	Glut	7	-1.34308		59.9526	0.0145961	0.220478	-2.44225	-1.22526	8.86287	pseudobulk	DESeq2	LRT	glmGamPoi	scranSumFactors
Lpp	3dpi	Glut_7	Glut	7	-0.701959		67.243	0.0158085	0.23569	-2.41331	-1.18583	8.58096	pseudobulk	DESeq2	LRT	glmGamPoi	scranSumFactors
Dnmt3a	3dpi	Glut_7	Glut	7	0.816691		67.8002	0.0167793	0.244817	2.39151	1.16303	8.37361	pseudobulk	DESeq2	LRT	glmGamPoi	scranSumFactors
Rabac1	3dpi	Glut_7	Glut	7	-1.28593		31.9898	0.0169361	0.244817	-2.38809	-1.16303	8.34152	pseudobulk	DESeq2	LRT	glmGamPoi	scranSumFactors
Itm2b	3dpi	Glut_7	Glut	7	-0.832059		82.2612	0.0174078	0.244817	-2.37798	-1.16303	8.24705	pseudobulk	DESeq2	LRT	glmGamPoi	scranSumFactors
Brinp2	3dpi	Glut_7	Glut	7	-1.03663		51.6459	0.0174085	0.244817	-2.37797	-1.16303	8.24693	pseudobulk	DESeq2	LRT	glmGamPoi	scranSumFactors
Araf	3dpi	Glut_7	Glut	7	-0.800409		42.5041	0.017487	0.244817	-2.37631	-1.16303	8.23152	pseudobulk	DESeq2	LRT	glmGamPoi	scranSumFactors
Rtn4	3dpi	Glut_7	Glut	7	-0.642585		102.795	0.0181916	0.249117	-2.3617	-1.1525	8.09685	pseudobulk	DESeq2	LRT	glmGamPoi	scranSumFactors
Kmt2a	3dpi	Glut_7	Glut	7	0.618668		96.2034	0.0182281	0.249117	2.36095	1.1525	8.09005	pseudobulk	DESeq2	LRT	glmGamPoi	scranSumFactors
Mical3	3dpi	Glut_7	Glut	7	0.638146		74.8344	0.0184546	0.249245	2.35637	1.15218	8.04821	pseudobulk	DESeq2	LRT	glmGamPoi	scranSumFactors
Tmem59l	3dpi	Glut_7	Glut	7	-1.02683		40.5566	0.0190062	0.25371	-2.34541	-1.14138	7.9489	pseudobulk	DESeq2	LRT	glmGamPoi	scranSumFactors
Rplp1	3dpi	Glut_7	Glut	7	-1.68059		44.5181	0.0192587	0.254127	-2.34048	-1.14038	7.9046	pseudobulk	DESeq2	LRT	glmGamPoi	scranSumFactors
Gm14410	3dpi	Glut_7	Glut	7	0.777306		43.8622	0.0202393	0.261077	2.32188	1.12385	7.73911	pseudobulk	DESeq2	LRT	glmGamPoi	scranSumFactors
Tuba1b	3dpi	Glut_7	Glut	7	-1.52982		31.9147	0.0202403	0.261077	-2.32186	-1.12385	7.73894	pseudobulk	DESeq2	LRT	glmGamPoi	scranSumFactors
Tmem59	3dpi	Glut_7	Glut	7	-1.15519		40.2755	0.0211366	0.26961	-2.30553	-1.10396	7.59604	pseudobulk	DESeq2	LRT	glmGamPoi	scranSumFactors
Ppib	3dpi	Glut_7	Glut	7	-0.807272		40.4195	0.0215701	0.272115	-2.29785	-1.09821	7.52957	pseudobulk	DESeq2	LRT	glmGamPoi	scranSumFactors
Ube2e2	3dpi	Glut_7	Glut	7	0.642376		189.435	0.0220386	0.273629	2.2897	1.09474	7.45955	pseudobulk	DESeq2	LRT	glmGamPoi	scranSumFactors
Arhgap26	3dpi	Glut_7	Glut	7	0.712468		46.3172	0.022758	0.273629	2.27747	1.09474	7.3555	pseudobulk	DESeq2	LRT	glmGamPoi	scranSumFactors
Ccser2	3dpi	Glut_7	Glut	7	0.816877		34.5616	0.0227886	0.273629	2.27696	1.09474	7.35116	pseudobulk	DESeq2	LRT	glmGamPoi	scranSumFactors
Atp2b4	3dpi	Glut_7	Glut	7	-0.774591		54.6491	0.0228096	0.273629	-2.27661	-1.09474	7.34819	pseudobulk	DESeq2	LRT	glmGamPoi	scranSumFactors
Actb	3dpi	Glut_7	Glut	7	-0.868672		95.3838	0.0229012	0.273629	-2.27508	-1.09474	7.33527	pseudobulk	DESeq2	LRT	glmGamPoi	scranSumFactors
Atp1b1	3dpi	Glut_7	Glut	7	-0.507328		158.037	0.0231202	0.273629	-2.27144	-1.09474	7.30463	pseudobulk	DESeq2	LRT	glmGamPoi	scranSumFactors
Dzank1	3dpi	Glut_7	Glut	7	0.591456		60.0936	0.0237616	0.27835	2.26096	1.08403	7.21689	pseudobulk	DESeq2	LRT	glmGamPoi	scranSumFactors
Mgat4c	3dpi	Glut_7	Glut	7	-1.62463		185.181	0.0242979	0.280949	-2.25239	-1.07819	7.14573	pseudobulk	DESeq2	LRT	glmGamPoi	scranSumFactors
Chfr	3dpi	Glut_7	Glut	7	-0.829967		35.1755	0.0244729	0.280949	-2.24962	-1.07819	7.12293	pseudobulk	DESeq2	LRT	glmGamPoi	scranSumFactors
Dab1	3dpi	Glut_7	Glut	7	0.768465		133.532	0.0252331	0.286808	2.23782	1.06515	7.02614	pseudobulk	DESeq2	LRT	glmGamPoi	scranSumFactors
Ndufc2	3dpi	Glut_7	Glut	7	-1.98329		32.201	0.0258009	0.290387	-2.22919	-1.05727	6.95615	pseudobulk	DESeq2	LRT	glmGamPoi	scranSumFactors
Ptprn2	3dpi	Glut_7	Glut	7	0.481202		222.62	0.0269617	0.300506	2.21207	1.03535	6.81879	pseudobulk	DESeq2	LRT	glmGamPoi	scranSumFactors
Hsp90aa1	3dpi	Glut_7	Glut	7	-1.1752		50.4007	0.0279202	0.308196	-2.19841	-1.01901	6.71073	pseudobulk	DESeq2	LRT	glmGamPoi	scranSumFactors
Rtn1	3dpi	Glut_7	Glut	7	-0.492281		174.506	0.0287752	0.31114	-2.18655	-1.01283	6.61812	pseudobulk	DESeq2	LRT	glmGamPoi	scranSumFactors
Ncoa7	3dpi	Glut_7	Glut	7	-0.832566		43.2653	0.0296523	0.31114	-2.1747	-1.01283	6.52655	pseudobulk	DESeq2	LRT	glmGamPoi	scranSumFactors
Scg2	3dpi	Glut_7	Glut	7	-0.965639		98.8373	0.0297249	0.31114	-2.17374	-1.01283	6.51912	pseudobulk	DESeq2	LRT	glmGamPoi	scranSumFactors
Mtch1	3dpi	Glut_7	Glut	7	-0.739564		44.4466	0.0300132	0.31114	-2.16992	-1.01283	6.48984	pseudobulk	DESeq2	LRT	glmGamPoi	scranSumFactors
Olfm1	3dpi	Glut_7	Glut	7	-0.874507		30.7674	0.0301608	0.31114	-2.16797	-1.01283	6.47498	pseudobulk	DESeq2	LRT	glmGamPoi	scranSumFactors
Itpr1	3dpi	Glut_7	Glut	7	1.0282		38.5081	0.0303007	0.31114	2.16614	1.01283	6.46098	pseudobulk	DESeq2	LRT	glmGamPoi	scranSumFactors
Abr	3dpi	Glut_7	Glut	7	0.674345		59.6367	0.0303316	0.31114	2.16573	1.01283	6.4579	pseudobulk	DESeq2	LRT	glmGamPoi	scranSumFactors
Sec62	3dpi	Glut_7	Glut	7	-0.97311		46.0562	0.0305807	0.31114	-2.16249	-1.01283	6.43319	pseudobulk	DESeq2	LRT	glmGamPoi	scranSumFactors
Myo5b	3dpi	Glut_7	Glut	7	-1.90069		37.072	0.0306262	0.31114	-2.1619	-1.01283	6.42871	pseudobulk	DESeq2	LRT	glmGamPoi	scranSumFactors
Usp15	3dpi	Glut_7	Glut	7	0.636265		52.9336	0.03132	0.313233	2.15298	1.00846	6.36131	pseudobulk	DESeq2	LRT	glmGamPoi	scranSumFactors
Acp1	3dpi	Glut_7	Glut	7	-1.1193		32.0851	0.0314916	0.313233	-2.1508	-1.00846	6.34492	pseudobulk	DESeq2	LRT	glmGamPoi	scranSumFactors
D430041D05Rik	3dpi	Glut_7	Glut	7	0.727963		48.6377	0.0316507	0.313233	2.14879	1.00846	6.32983	pseudobulk	DESeq2	LRT	glmGamPoi	scranSumFactors
Ldlrad4	3dpi	Glut_7	Glut	7	1.15098		57.9494	0.0320326	0.314302	2.144	1.00624	6.29397	pseudobulk	DESeq2	LRT	glmGamPoi	scranSumFactors
Vat1l	3dpi	Glut_7	Glut	7	0.888239		47.6676	0.0323845	0.315062	2.13963	1.00466	6.2614	pseudobulk	DESeq2	LRT	glmGamPoi	scranSumFactors
Map4k3	3dpi	Glut_7	Glut	7	0.73583		45.1091	0.0337633	0.324933	2.12289	0.984372	6.13782	pseudobulk	DESeq2	LRT	glmGamPoi	scranSumFactors
Zmynd8	3dpi	Glut_7	Glut	7	0.509512		79.5066	0.0348997	0.324933	2.10952	0.984372	6.04056	pseudobulk	DESeq2	LRT	glmGamPoi	scranSumFactors
Pafah1b1	3dpi	Glut_7	Glut	7	-0.440732		110.949	0.0350085	0.324933	-2.10826	-0.984372	6.03145	pseudobulk	DESeq2	LRT	glmGamPoi	scranSumFactors
Nhs	3dpi	Glut_7	Glut	7	0.518258		96.9893	0.0351145	0.324933	2.10704	0.984372	6.02262	pseudobulk	DESeq2	LRT	glmGamPoi	scranSumFactors
Rnf157	3dpi	Glut_7	Glut	7	0.856652		38.3385	0.0352647	0.324933	2.10531	0.984372	6.01015	pseudobulk	DESeq2	LRT	glmGamPoi	scranSumFactors
Cracd	3dpi	Glut_7	Glut	7	0.619519		68.8588	0.0353456	0.324933	2.10438	0.984372	6.00346	pseudobulk	DESeq2	LRT	glmGamPoi	scranSumFactors
Rasgrf1	3dpi	Glut_7	Glut	7	0.557018		134.137	0.0361312	0.324933	2.09545	0.984372	5.93947	pseudobulk	DESeq2	LRT	glmGamPoi	scranSumFactors
Aak1	3dpi	Glut_7	Glut	7	0.910326		65.1849	0.0362247	0.324933	2.0944	0.984372	5.93197	pseudobulk	DESeq2	LRT	glmGamPoi	scranSumFactors
Fyn	3dpi	Glut_7	Glut	7	0.702454		36.6355	0.036944	0.324933	2.08638	0.984372	5.87504	pseudobulk	DESeq2	LRT	glmGamPoi	scranSumFactors
Sntg1	3dpi	Glut_7	Glut	7	0.649225		286.744	0.0369498	0.324933	2.08632	0.984372	5.87459	pseudobulk	DESeq2	LRT	glmGamPoi	scranSumFactors
Clcn3	3dpi	Glut_7	Glut	7	-0.655911		53.4238	0.0369813	0.324933	-2.08597	-0.984372	5.87213	pseudobulk	DESeq2	LRT	glmGamPoi	scranSumFactors
E130307A14Rik	3dpi	Glut_7	Glut	7	0.700264		43.5139	0.0370531	0.324933	2.08518	0.984372	5.86653	pseudobulk	DESeq2	LRT	glmGamPoi	scranSumFactors
Csnk1g1	3dpi	Glut_7	Glut	7	0.68031		50.2186	0.0370786	0.324933	2.0849	0.984372	5.86455	pseudobulk	DESeq2	LRT	glmGamPoi	scranSumFactors
Hectd4	3dpi	Glut_7	Glut	7	0.527175		72.1213	0.0377746	0.327938	2.07729	0.978275	5.81099	pseudobulk	DESeq2	LRT	glmGamPoi	scranSumFactors
Adgrl3	3dpi	Glut_7	Glut	7	0.523499		298.572	0.0379928	0.327938	2.07493	0.978275	5.79445	pseudobulk	DESeq2	LRT	glmGamPoi	scranSumFactors
Son	3dpi	Glut_7	Glut	7	-0.648283		85.3895	0.0386025	0.328581	-2.0684	-0.976977	5.74886	pseudobulk	DESeq2	LRT	glmGamPoi	scranSumFactors
Psd3	3dpi	Glut_7	Glut	7	-0.515016		79.3711	0.0386397	0.328581	-2.068	-0.976977	5.7461	pseudobulk	DESeq2	LRT	glmGamPoi	scranSumFactors
Epb41l4b	3dpi	Glut_7	Glut	7	0.927071		38.3057	0.0393456	0.332123	2.06055	0.969846	5.69446	pseudobulk	DESeq2	LRT	glmGamPoi	scranSumFactors
Ppp1r12a	3dpi	Glut_7	Glut	7	0.511146		71.1051	0.0403668	0.336969	2.04998	0.960172	5.62175	pseudobulk	DESeq2	LRT	glmGamPoi	scranSumFactors
Mmp16	3dpi	Glut_7	Glut	7	0.496166		85.29	0.0405067	0.336969	2.04854	0.960172	5.61197	pseudobulk	DESeq2	LRT	glmGamPoi	scranSumFactors
Kdm2a	3dpi	Glut_7	Glut	7	-0.721363		50.3408	0.0415291	0.342989	-2.03821	-0.948276	5.54171	pseudobulk	DESeq2	LRT	glmGamPoi	scranSumFactors
Nsg2	3dpi	Glut_7	Glut	7	-0.57208		50.4488	0.0419088	0.343652	-2.03442	-0.946973	5.51616	pseudobulk	DESeq2	LRT	glmGamPoi	scranSumFactors
Pkm	3dpi	Glut_7	Glut	7	-0.589239		61.5238	0.0427488	0.347677	-2.02616	-0.939104	5.46064	pseudobulk	DESeq2	LRT	glmGamPoi	scranSumFactors
Tmeff2	3dpi	Glut_7	Glut	7	0.660516		235.872	0.0430646	0.347677	2.02308	0.939104	5.44011	pseudobulk	DESeq2	LRT	glmGamPoi	scranSumFactors
Reps2	3dpi	Glut_7	Glut	7	-0.635643		98.746	0.0433082	0.347677	-2.02073	-0.939104	5.4244	pseudobulk	DESeq2	LRT	glmGamPoi	scranSumFactors
Myo9a	3dpi	Glut_7	Glut	7	0.638723		86.7964	0.0442609	0.352858	2.01161	0.92906	5.36401	pseudobulk	DESeq2	LRT	glmGamPoi	scranSumFactors
ENSMUSG00000093593	3dpi	Glut_7	Glut	7	-1.07874		20.2443	0.0446897	0.353553	-2.00756	-0.927721	5.33735	pseudobulk	DESeq2	LRT	glmGamPoi	scranSumFactors
Ica1	3dpi	Glut_7	Glut	7	0.630575		69.0757	0.044964	0.353553	2.00499	0.927721	5.32046	pseudobulk	DESeq2	LRT	glmGamPoi	scranSumFactors
Hmbox1	3dpi	Glut_7	Glut	7	0.676174		35.9409	0.0454462	0.354727	2.0005	0.92546	5.29107	pseudobulk	DESeq2	LRT	glmGamPoi	scranSumFactors
Tecr	3dpi	Glut_7	Glut	7	-0.49839		97.7615	0.0458624	0.354727	-1.99666	-0.92546	5.26602	pseudobulk	DESeq2	LRT	glmGamPoi	scranSumFactors
Zfp704	3dpi	Glut_7	Glut	7	0.567199		44.4191	0.0463149	0.354727	1.99251	0.92546	5.2391	pseudobulk	DESeq2	LRT	glmGamPoi	scranSumFactors
Syp	3dpi	Glut_7	Glut	7	-0.546431		58.5359	0.0467322	0.354727	-1.98872	-0.92546	5.21456	pseudobulk	DESeq2	LRT	glmGamPoi	scranSumFactors
Trim2	3dpi	Glut_7	Glut	7	0.471102		73.5989	0.0468159	0.354727	1.98796	0.92546	5.20967	pseudobulk	DESeq2	LRT	glmGamPoi	scranSumFactors
ENSMUSG00000068151	3dpi	Glut_7	Glut	7	0.484739		197.769	0.0472055	0.354727	1.98445	0.92546	5.18706	pseudobulk	DESeq2	LRT	glmGamPoi	scranSumFactors
ENSMUSG00000040904	3dpi	Glut_7	Glut	7	-1.64099		20.2182	0.0474092	0.354727	-1.98263	-0.92546	5.17532	pseudobulk	DESeq2	LRT	glmGamPoi	scranSumFactors
Zdhhc20	3dpi	Glut_7	Glut	7	0.533433		50.3137	0.0478867	0.354727	1.97837	0.92546	5.14806	pseudobulk	DESeq2	LRT	glmGamPoi	scranSumFactors
Jakmip1	3dpi	Glut_7	Glut	7	0.557023		54.6713	0.0478943	0.354727	1.97831	0.92546	5.14763	pseudobulk	DESeq2	LRT	glmGamPoi	scranSumFactors
Fbxw11	3dpi	Glut_7	Glut	7	0.863476		25.739	0.0489174	0.359268	1.96931	0.916761	5.09035	pseudobulk	DESeq2	LRT	glmGamPoi	scranSumFactors
Calm1	3dpi	Glut_7	Glut	7	-0.866231		60.3845	0.0491333	0.359268	-1.96743	-0.916761	5.07845	pseudobulk	DESeq2	LRT	glmGamPoi	scranSumFactors
Spire1	3dpi	Glut_7	Glut	7	0.618717		43.3411	0.0497737	0.361647	1.9619	0.912232	5.04353	pseudobulk	DESeq2	LRT	glmGamPoi	scranSumFactors
H2az1	3dpi	Glut_7	Glut	7	-1.21977		33.193	0.0504944	0.36196	-1.95575	-0.911636	5.0049	pseudobulk	DESeq2	LRT	glmGamPoi	scranSumFactors
Nsg1	3dpi	Glut_7	Glut	7	-0.838199		45.5502	0.0504946	0.36196	-1.95575	-0.911636	5.00489	pseudobulk	DESeq2	LRT	glmGamPoi	scranSumFactors
Cdh2	3dpi	Glut_7	Glut	7	0.676806		59.0658	0.0507627	0.36196	1.95348	0.911636	4.99069	pseudobulk	DESeq2	LRT	glmGamPoi	scranSumFactors
Myt1l	3dpi	Glut_7	Glut	7	0.467145		156.302	0.052744	0.373702	1.93701	0.88956	4.88857	pseudobulk	DESeq2	LRT	glmGamPoi	scranSumFactors
Dzip3	3dpi	Glut_7	Glut	7	0.567264		51.2562	0.0533431	0.373702	1.93213	0.88956	4.85862	pseudobulk	DESeq2	LRT	glmGamPoi	scranSumFactors
Tmem196	3dpi	Glut_7	Glut	7	-1.14819		69.9826	0.053386	0.373702	-1.93179	-0.88956	4.8565	pseudobulk	DESeq2	LRT	glmGamPoi	scranSumFactors
Xkr6	3dpi	Glut_7	Glut	7	0.439645		112.979	0.0551607	0.383785	1.91761	0.870944	4.77027	pseudobulk	DESeq2	LRT	glmGamPoi	scranSumFactors
Dtnb	3dpi	Glut_7	Glut	7	0.445107		81.8034	0.0559454	0.386059	1.91146	0.866787	4.73324	pseudobulk	DESeq2	LRT	glmGamPoi	scranSumFactors
Ipw	3dpi	Glut_7	Glut	7	0.508403		407.974	0.0561601	0.386059	1.90979	0.866787	4.72322	pseudobulk	DESeq2	LRT	glmGamPoi	scranSumFactors
Atp6v0a1	3dpi	Glut_7	Glut	7	-0.504117		76.4616	0.0583239	0.396561	-1.89326	-0.847779	4.62481	pseudobulk	DESeq2	LRT	glmGamPoi	scranSumFactors
Trip12	3dpi	Glut_7	Glut	7	-0.508724		58.6057	0.0589274	0.396561	-1.88873	-0.847779	4.59817	pseudobulk	DESeq2	LRT	glmGamPoi	scranSumFactors
Ino80	3dpi	Glut_7	Glut	7	0.583798		41.2541	0.0592826	0.396561	1.88609	0.847779	4.58266	pseudobulk	DESeq2	LRT	glmGamPoi	scranSumFactors
Cdk12	3dpi	Glut_7	Glut	7	-0.529554		56.0062	0.0595272	0.396561	-1.88428	-0.847779	4.57204	pseudobulk	DESeq2	LRT	glmGamPoi	scranSumFactors
Cartpt	3dpi	Glut_7	Glut	7	-2.25198		47.2401	0.0599811	0.396561	-1.88093	-0.847779	4.55247	pseudobulk	DESeq2	LRT	glmGamPoi	scranSumFactors
Kcnj3	3dpi	Glut_7	Glut	7	-0.509293		128.965	0.0600566	0.396561	-1.88038	-0.847779	4.54923	pseudobulk	DESeq2	LRT	glmGamPoi	scranSumFactors
Chsy3	3dpi	Glut_7	Glut	7	0.60231		73.8673	0.0601059	0.396561	1.88002	0.847779	4.54712	pseudobulk	DESeq2	LRT	glmGamPoi	scranSumFactors
Selenok	3dpi	Glut_7	Glut	7	-0.745759		31.0722	0.0606629	0.397949	-1.87594	-0.84529	4.52342	pseudobulk	DESeq2	LRT	glmGamPoi	scranSumFactors
Rprm	3dpi	Glut_7	Glut	7	-1.70338		33.6086	0.0627066	0.405458	-1.86127	-0.831913	4.43874	pseudobulk	DESeq2	LRT	glmGamPoi	scranSumFactors
Mpped2	3dpi	Glut_7	Glut	7	0.504985		52.0207	0.063403	0.405458	1.85636	0.831913	4.41067	pseudobulk	DESeq2	LRT	glmGamPoi	scranSumFactors
Xist	3dpi	Glut_7	Glut	7	-0.618305		221.916	0.0634575	0.405458	-1.85597	-0.831913	4.40849	pseudobulk	DESeq2	LRT	glmGamPoi	scranSumFactors
Map6	3dpi	Glut_7	Glut	7	0.87926		37.1483	0.0635699	0.405458	1.85518	0.831913	4.404	pseudobulk	DESeq2	LRT	glmGamPoi	scranSumFactors
Enox1	3dpi	Glut_7	Glut	7	-1.00597		98.2578	0.0635736	0.405458	-1.85516	-0.831913	4.40385	pseudobulk	DESeq2	LRT	glmGamPoi	scranSumFactors
Syne1	3dpi	Glut_7	Glut	7	0.382428		155.573	0.0649956	0.412237	1.84529	0.819963	4.34789	pseudobulk	DESeq2	LRT	glmGamPoi	scranSumFactors
Apex2	3dpi	Glut_7	Glut	7	0.85091		31.6774	0.0663496	0.418513	1.83605	0.809003	4.296	pseudobulk	DESeq2	LRT	glmGamPoi	scranSumFactors
Gphn	3dpi	Glut_7	Glut	7	-0.488958		391.264	0.066808	0.419102	-1.83296	-0.807981	4.27874	pseudobulk	DESeq2	LRT	glmGamPoi	scranSumFactors
Pitpna	3dpi	Glut_7	Glut	7	0.620942		49.3971	0.0673086	0.419947	1.82961	0.806513	4.26005	pseudobulk	DESeq2	LRT	glmGamPoi	scranSumFactors
Robo1	3dpi	Glut_7	Glut	7	0.611513		424.339	0.0708311	0.431891	1.80656	0.78596	4.13327	pseudobulk	DESeq2	LRT	glmGamPoi	scranSumFactors
Egfem1	3dpi	Glut_7	Glut	7	0.727838		167.43	0.0714019	0.431891	1.80291	0.78596	4.11347	pseudobulk	DESeq2	LRT	glmGamPoi	scranSumFactors
Gab2	3dpi	Glut_7	Glut	7	-0.481142		98.6501	0.0715577	0.431891	-1.80192	-0.78596	4.1081	pseudobulk	DESeq2	LRT	glmGamPoi	scranSumFactors
Epo	3dpi	Glut_7	Glut	7	-0.467897		64.24	0.0716825	0.431891	-1.80113	-0.78596	4.10381	pseudobulk	DESeq2	LRT	glmGamPoi	scranSumFactors
ENSMUSG00000098078	3dpi	Glut_7	Glut	7	-0.757371		23.4573	0.0717944	0.431891	-1.80042	-0.78596	4.09997	pseudobulk	DESeq2	LRT	glmGamPoi	scranSumFactors
Exoc4	3dpi	Glut_7	Glut	7	-0.396132		109.916	0.0718275	0.431891	-1.80021	-0.78596	4.09883	pseudobulk	DESeq2	LRT	glmGamPoi	scranSumFactors
Fhod3	3dpi	Glut_7	Glut	7	0.996647		55.811	0.0718565	0.431891	1.80003	0.78596	4.09784	pseudobulk	DESeq2	LRT	glmGamPoi	scranSumFactors
Arl3	3dpi	Glut_7	Glut	7	-0.613674		46.3497	0.0760976	0.454096	-1.77379	-0.748604	3.95775	pseudobulk	DESeq2	LRT	glmGamPoi	scranSumFactors
Srgap2	3dpi	Glut_7	Glut	7	0.408955		73.0636	0.0770572	0.454096	1.76802	0.748604	3.9274	pseudobulk	DESeq2	LRT	glmGamPoi	scranSumFactors
Mirg	3dpi	Glut_7	Glut	7	0.438168		63.9545	0.0771594	0.454096	1.76741	0.748604	3.9242	pseudobulk	DESeq2	LRT	glmGamPoi	scranSumFactors
Arhgef7	3dpi	Glut_7	Glut	7	0.604156		32.5322	0.0774086	0.454096	1.76592	0.748604	3.91641	pseudobulk	DESeq2	LRT	glmGamPoi	scranSumFactors
Car10	3dpi	Glut_7	Glut	7	1.23235		165.464	0.0775285	0.454096	1.76521	0.748604	3.91267	pseudobulk	DESeq2	LRT	glmGamPoi	scranSumFactors
Pex5l	3dpi	Glut_7	Glut	7	1.77261		65.7908	0.0785647	0.45576	1.75908	0.745846	3.88068	pseudobulk	DESeq2	LRT	glmGamPoi	scranSumFactors
Kmt2c	3dpi	Glut_7	Glut	7	0.417791		72.5177	0.0787848	0.45576	1.75778	0.745846	3.87395	pseudobulk	DESeq2	LRT	glmGamPoi	scranSumFactors
Sf3b1	3dpi	Glut_7	Glut	7	-0.934482		48.912	0.0790899	0.45576	-1.75599	-0.745846	3.86466	pseudobulk	DESeq2	LRT	glmGamPoi	scranSumFactors
Map4	3dpi	Glut_7	Glut	7	-0.446064		82.6943	0.0794008	0.45576	-1.75417	-0.745846	3.85524	pseudobulk	DESeq2	LRT	glmGamPoi	scranSumFactors
Nktr	3dpi	Glut_7	Glut	7	0.422611		88.2844	0.0811423	0.460242	1.7441	0.738449	3.80333	pseudobulk	DESeq2	LRT	glmGamPoi	scranSumFactors
Arl6ip1	3dpi	Glut_7	Glut	7	-0.62214		50.2694	0.0813012	0.460242	-1.74319	-0.738449	3.79866	pseudobulk	DESeq2	LRT	glmGamPoi	scranSumFactors
Mpc1	3dpi	Glut_7	Glut	7	-0.704499		47.7863	0.0813842	0.460242	-1.74271	-0.738449	3.79623	pseudobulk	DESeq2	LRT	glmGamPoi	scranSumFactors
Sfpq	3dpi	Glut_7	Glut	7	0.551101		57.5619	0.0819966	0.460843	1.73922	0.737459	3.77838	pseudobulk	DESeq2	LRT	glmGamPoi	scranSumFactors
Thsd7b	3dpi	Glut_7	Glut	7	0.734658		99.8302	0.0822934	0.460843	1.73753	0.737459	3.76978	pseudobulk	DESeq2	LRT	glmGamPoi	scranSumFactors
Fgf12	3dpi	Glut_7	Glut	7	0.344565		288.812	0.083445	0.461035	1.73104	0.737143	3.7368	pseudobulk	DESeq2	LRT	glmGamPoi	scranSumFactors
Ktn1	3dpi	Glut_7	Glut	7	-0.669321		68.9698	0.0834497	0.461035	-1.73101	-0.737143	3.73667	pseudobulk	DESeq2	LRT	glmGamPoi	scranSumFactors
Kcnq3	3dpi	Glut_7	Glut	7	0.60323		101.134	0.0835641	0.461035	1.73037	0.737143	3.73342	pseudobulk	DESeq2	LRT	glmGamPoi	scranSumFactors
Ywhae	3dpi	Glut_7	Glut	7	-0.814191		35.0051	0.0839341	0.461035	-1.7283	-0.737143	3.72297	pseudobulk	DESeq2	LRT	glmGamPoi	scranSumFactors
Dyrk1a	3dpi	Glut_7	Glut	7	0.511449		41.2353	0.0849011	0.463499	1.72293	0.733098	3.69591	pseudobulk	DESeq2	LRT	glmGamPoi	scranSumFactors
Atp2a2	3dpi	Glut_7	Glut	7	-0.869263		39.2829	0.0851901	0.463499	-1.72133	-0.733098	3.6879	pseudobulk	DESeq2	LRT	glmGamPoi	scranSumFactors
Slc4a10	3dpi	Glut_7	Glut	7	0.593938		94.7159	0.0867398	0.46697	1.71285	0.727419	3.64552	pseudobulk	DESeq2	LRT	glmGamPoi	scranSumFactors
ENSMUSG00000096780	3dpi	Glut_7	Glut	7	0.425802		63.5711	0.0872118	0.46697	1.71029	0.727419	3.6328	pseudobulk	DESeq2	LRT	glmGamPoi	scranSumFactors
Camta1	3dpi	Glut_7	Glut	7	0.402527		213.543	0.087347	0.46697	1.70956	0.727419	3.62917	pseudobulk	DESeq2	LRT	glmGamPoi	scranSumFactors
Patj	3dpi	Glut_7	Glut	7	0.584496		45.4673	0.0874551	0.46697	1.70898	0.727419	3.62628	pseudobulk	DESeq2	LRT	glmGamPoi	scranSumFactors
Pura	3dpi	Glut_7	Glut	7	-0.501283		47.2193	0.087929	0.467326	-1.70643	-0.726836	3.61364	pseudobulk	DESeq2	LRT	glmGamPoi	scranSumFactors
Gabbr1	3dpi	Glut_7	Glut	7	-0.458248		61.1528	0.0888733	0.469109	-1.70137	-0.72393	3.58871	pseudobulk	DESeq2	LRT	glmGamPoi	scranSumFactors
Brinp1	3dpi	Glut_7	Glut	7	-0.624359		110.326	0.0890816	0.469109	-1.70026	-0.72393	3.58325	pseudobulk	DESeq2	LRT	glmGamPoi	scranSumFactors
Agap1	3dpi	Glut_7	Glut	7	0.404258		88.8171	0.0901166	0.472221	1.69478	0.71887	3.55639	pseudobulk	DESeq2	LRT	glmGamPoi	scranSumFactors
Dpp6	3dpi	Glut_7	Glut	7	0.433576		424.783	0.0910128	0.472221	1.69008	0.71887	3.53344	pseudobulk	DESeq2	LRT	glmGamPoi	scranSumFactors
Ube3c	3dpi	Glut_7	Glut	7	0.767086		49.7607	0.0912237	0.472221	1.68898	0.71887	3.52808	pseudobulk	DESeq2	LRT	glmGamPoi	scranSumFactors
Zcchc18	3dpi	Glut_7	Glut	7	-0.777908		86.6249	0.0915224	0.472221	-1.68742	-0.71887	3.52051	pseudobulk	DESeq2	LRT	glmGamPoi	scranSumFactors
Mbtd1	3dpi	Glut_7	Glut	7	0.493058		44.4082	0.0921274	0.472221	1.68428	0.71887	3.50529	pseudobulk	DESeq2	LRT	glmGamPoi	scranSumFactors
Rbm26	3dpi	Glut_7	Glut	7	-0.573901		82.9174	0.0921407	0.472221	-1.68421	-0.71887	3.50495	pseudobulk	DESeq2	LRT	glmGamPoi	scranSumFactors
Dlg2	3dpi	Glut_7	Glut	7	1.06083		771.778	0.0930118	0.473361	1.67972	0.717022	3.48326	pseudobulk	DESeq2	LRT	glmGamPoi	scranSumFactors
Alcam	3dpi	Glut_7	Glut	7	0.846733		140.167	0.0935734	0.473361	1.67684	0.717022	3.4694	pseudobulk	DESeq2	LRT	glmGamPoi	scranSumFactors
Dennd5b	3dpi	Glut_7	Glut	7	-0.468268		59.4887	0.093678	0.473361	-1.67631	-0.717022	3.46684	pseudobulk	DESeq2	LRT	glmGamPoi	scranSumFactors
Akt3	3dpi	Glut_7	Glut	7	-0.426366		117.186	0.0940124	0.473361	-1.6746	-0.717022	3.45865	pseudobulk	DESeq2	LRT	glmGamPoi	scranSumFactors
Zdhhc17	3dpi	Glut_7	Glut	7	0.569567		31.7217	0.0948093	0.474958	1.67056	0.714436	3.43928	pseudobulk	DESeq2	LRT	glmGamPoi	scranSumFactors
Tspan3	3dpi	Glut_7	Glut	7	-0.786721		34.8694	0.0953312	0.474958	-1.66792	-0.714436	3.42671	pseudobulk	DESeq2	LRT	glmGamPoi	scranSumFactors
Cltc	3dpi	Glut_7	Glut	7	-0.491683		47.2311	0.0956153	0.474958	-1.66649	-0.714436	3.41991	pseudobulk	DESeq2	LRT	glmGamPoi	scranSumFactors
Rbms3	3dpi	Glut_7	Glut	7	0.840218		293.975	0.0960051	0.474958	1.66454	0.714436	3.41061	pseudobulk	DESeq2	LRT	glmGamPoi	scranSumFactors
Lhfp	3dpi	Glut_7	Glut	7	0.37567		81.3133	0.0963982	0.474958	1.66257	0.714436	3.40128	pseudobulk	DESeq2	LRT	glmGamPoi	scranSumFactors
Rapgef6	3dpi	Glut_7	Glut	7	0.403103		92.289	0.0971698	0.476713	1.65873	0.711599	3.38311	pseudobulk	DESeq2	LRT	glmGamPoi	scranSumFactors
Syt11	3dpi	Glut_7	Glut	7	-0.587363		67.2551	0.098047	0.477483	-1.6544	-0.710357	3.36267	pseudobulk	DESeq2	LRT	glmGamPoi	scranSumFactors
Stmn2	3dpi	Glut_7	Glut	7	-0.398592		71.0405	0.0983807	0.477483	-1.65275	-0.710357	3.35496	pseudobulk	DESeq2	LRT	glmGamPoi	scranSumFactors
Top1	3dpi	Glut_7	Glut	7	-0.507442		64.307	0.0985744	0.477483	-1.6518	-0.710357	3.3505	pseudobulk	DESeq2	LRT	glmGamPoi	scranSumFactors
Dmd	3dpi	Glut_7	Glut	7	0.611061		308.087	0.0990228	0.477639	1.64961	0.710104	3.34021	pseudobulk	DESeq2	LRT	glmGamPoi	scranSumFactors
Nav3	3dpi	Glut_7	Glut	7	1.16242		195.286	0.0996445	0.478627	1.64658	0.708512	3.32604	pseudobulk	DESeq2	LRT	glmGamPoi	scranSumFactors
Ubn2	3dpi	Glut_7	Glut	7	-0.324669		112.809	0.10029	0.479719	-1.64345	-0.706755	3.31146	pseudobulk	DESeq2	LRT	glmGamPoi	scranSumFactors
Rora	3dpi	Glut_7	Glut	7	0.409629		333.25	0.101057	0.481383	1.63975	0.70408	3.29427	pseudobulk	DESeq2	LRT	glmGamPoi	scranSumFactors
Pcmt1	3dpi	Glut_7	Glut	7	-0.512587		39.9644	0.101659	0.482252	-1.63686	-0.702685	3.28089	pseudobulk	DESeq2	LRT	glmGamPoi	scranSumFactors
Kcnq1ot1	3dpi	Glut_7	Glut	7	0.454683		129.6	0.104106	0.491721	1.62526	0.687575	3.22755	pseudobulk	DESeq2	LRT	glmGamPoi	scranSumFactors
Cacna1a	3dpi	Glut_7	Glut	7	0.391072		183.076	0.104917	0.491721	1.62147	0.687575	3.21024	pseudobulk	DESeq2	LRT	glmGamPoi	scranSumFactors
ENSMUSG00000075020	3dpi	Glut_7	Glut	7	-1.12418		65.356	0.105241	0.491721	-1.61996	-0.687575	3.20335	pseudobulk	DESeq2	LRT	glmGamPoi	scranSumFactors
Mtus2	3dpi	Glut_7	Glut	7	0.644602		59.4856	0.105562	0.491721	1.61847	0.687575	3.19658	pseudobulk	DESeq2	LRT	glmGamPoi	scranSumFactors
Leng8	3dpi	Glut_7	Glut	7	-0.446477		55.4683	0.106985	0.491721	-1.6119	-0.687575	3.16682	pseudobulk	DESeq2	LRT	glmGamPoi	scranSumFactors
Scmh1	3dpi	Glut_7	Glut	7	0.471721		82.2427	0.107053	0.491721	1.61158	0.687575	3.16541	pseudobulk	DESeq2	LRT	glmGamPoi	scranSumFactors
Ncor1	3dpi	Glut_7	Glut	7	0.36087		81.2934	0.107203	0.491721	1.61089	0.687575	3.1623	pseudobulk	DESeq2	LRT	glmGamPoi	scranSumFactors
Dpp10	3dpi	Glut_7	Glut	7	0.970377		204.786	0.107417	0.491721	1.60991	0.687575	3.15787	pseudobulk	DESeq2	LRT	glmGamPoi	scranSumFactors
Cadm1	3dpi	Glut_7	Glut	7	0.972609		243.626	0.107833	0.491721	1.60801	0.687575	3.14931	pseudobulk	DESeq2	LRT	glmGamPoi	scranSumFactors
Msi2	3dpi	Glut_7	Glut	7	0.44799		125.193	0.108356	0.491721	1.60562	0.687575	3.1386	pseudobulk	DESeq2	LRT	glmGamPoi	scranSumFactors
Atxn7l1	3dpi	Glut_7	Glut	7	0.789576		52.0476	0.108367	0.491721	1.60558	0.687575	3.13838	pseudobulk	DESeq2	LRT	glmGamPoi	scranSumFactors
Purg	3dpi	Glut_7	Glut	7	0.607333		30.4656	0.109513	0.493266	1.60038	0.685123	3.11515	pseudobulk	DESeq2	LRT	glmGamPoi	scranSumFactors
Snap25	3dpi	Glut_7	Glut	7	-0.410646		251.127	0.109567	0.493266	-1.60014	-0.685123	3.11407	pseudobulk	DESeq2	LRT	glmGamPoi	scranSumFactors
Bcl2l2.1	3dpi	Glut_7	Glut	7	-0.591603		63.9078	0.11088	0.494508	-1.59425	-0.683156	3.08785	pseudobulk	DESeq2	LRT	glmGamPoi	scranSumFactors
Arhgef9	3dpi	Glut_7	Glut	7	0.558249		45.5139	0.111158	0.494508	1.59301	0.683156	3.08234	pseudobulk	DESeq2	LRT	glmGamPoi	scranSumFactors
Atp6v0b	3dpi	Glut_7	Glut	7	-0.557039		78.9219	0.111334	0.494508	-1.59222	-0.683156	3.07887	pseudobulk	DESeq2	LRT	glmGamPoi	scranSumFactors
Wdfy3	3dpi	Glut_7	Glut	7	0.492053		79.9125	0.111566	0.494508	1.59119	0.683156	3.07431	pseudobulk	DESeq2	LRT	glmGamPoi	scranSumFactors
Rab11fip3	3dpi	Glut_7	Glut	7	0.436333		46.8618	0.112285	0.495781	1.58801	0.681143	3.06023	pseudobulk	DESeq2	LRT	glmGamPoi	scranSumFactors
Usp29	3dpi	Glut_7	Glut	7	-0.361953		248.866	0.113595	0.498659	-1.58224	-0.676602	3.03487	pseudobulk	DESeq2	LRT	glmGamPoi	scranSumFactors
Sbf2	3dpi	Glut_7	Glut	7	0.582333		58.6351	0.114027	0.498659	1.58035	0.676602	3.02658	pseudobulk	DESeq2	LRT	glmGamPoi	scranSumFactors
Adar	3dpi	Glut_7	Glut	7	0.4828		39.1301	0.11424	0.498659	1.57942	0.676602	3.02252	pseudobulk	DESeq2	LRT	glmGamPoi	scranSumFactors
Slc22a17	3dpi	Glut_7	Glut	7	-0.518751		64.8239	0.115503	0.502262	-1.57393	-0.670935	2.99859	pseudobulk	DESeq2	LRT	glmGamPoi	scranSumFactors
Gm20498	3dpi	Glut_7	Glut	7	0.377217		143.156	0.117467	0.507826	1.5655	0.662226	2.96204	pseudobulk	DESeq2	LRT	glmGamPoi	scranSumFactors
Matk	3dpi	Glut_7	Glut	7	-0.441601		45.3435	0.117667	0.507826	-1.56464	-0.662226	2.95836	pseudobulk	DESeq2	LRT	glmGamPoi	scranSumFactors
Lrrtm4	3dpi	Glut_7	Glut	7	0.413023		1353.15	0.118518	0.508142	1.56103	0.661734	2.9428	pseudobulk	DESeq2	LRT	glmGamPoi	scranSumFactors
Ptchd4	3dpi	Glut_7	Glut	7	0.502341		100.29	0.118625	0.508142	1.56057	0.661734	2.94084	pseudobulk	DESeq2	LRT	glmGamPoi	scranSumFactors
Rbm25	3dpi	Glut_7	Glut	7	0.364425		74.5914	0.119743	0.511021	1.55585	0.657248	2.92065	pseudobulk	DESeq2	LRT	glmGamPoi	scranSumFactors
Map7	3dpi	Glut_7	Glut	7	0.452409		40.2945	0.1212	0.512039	1.54975	0.655666	2.89466	pseudobulk	DESeq2	LRT	glmGamPoi	scranSumFactors
Negr1	3dpi	Glut_7	Glut	7	-1.08733		67.5499	0.121355	0.512039	-1.54911	-0.655666	2.89192	pseudobulk	DESeq2	LRT	glmGamPoi	scranSumFactors
Klhl29	3dpi	Glut_7	Glut	7	0.76088		78.5594	0.121882	0.512039	1.54692	0.655666	2.88265	pseudobulk	DESeq2	LRT	glmGamPoi	scranSumFactors
Papola	3dpi	Glut_7	Glut	7	0.385944		67.6363	0.122223	0.512039	1.54551	0.655666	2.87667	pseudobulk	DESeq2	LRT	glmGamPoi	scranSumFactors
Farp1	3dpi	Glut_7	Glut	7	0.431053		47.8451	0.122628	0.512039	1.54384	0.655666	2.8696	pseudobulk	DESeq2	LRT	glmGamPoi	scranSumFactors
Tmem131	3dpi	Glut_7	Glut	7	-0.752725		28.2491	0.123086	0.512039	-1.54195	-0.655666	2.86164	pseudobulk	DESeq2	LRT	glmGamPoi	scranSumFactors
ENSMUSG00000097451	3dpi	Glut_7	Glut	7	0.347428		307.253	0.123104	0.512039	1.54188	0.655666	2.86133	pseudobulk	DESeq2	LRT	glmGamPoi	scranSumFactors
Ppfia2	3dpi	Glut_7	Glut	7	0.431021		186.211	0.12436	0.515397	1.53673	0.650458	2.83968	pseudobulk	DESeq2	LRT	glmGamPoi	scranSumFactors
Bicral	3dpi	Glut_7	Glut	7	0.442199		45.3784	0.125365	0.517695	1.53264	0.646903	2.82256	pseudobulk	DESeq2	LRT	glmGamPoi	scranSumFactors
Aplp1	3dpi	Glut_7	Glut	7	-0.479016		43.0502	0.128312	0.527535	-1.52079	-0.631774	2.77337	pseudobulk	DESeq2	LRT	glmGamPoi	scranSumFactors
Usp47	3dpi	Glut_7	Glut	7	0.662177		34.1457	0.128667	0.527535	1.51938	0.631774	2.76755	pseudobulk	DESeq2	LRT	glmGamPoi	scranSumFactors
Vwa8	3dpi	Glut_7	Glut	7	0.419473		60.4406	0.130601	0.533557	1.51174	0.622586	2.73617	pseudobulk	DESeq2	LRT	glmGamPoi	scranSumFactors
Reep1	3dpi	Glut_7	Glut	7	0.852692		49.9927	0.131108	0.533688	1.50975	0.622386	2.72803	pseudobulk	DESeq2	LRT	glmGamPoi	scranSumFactors
Stag1	3dpi	Glut_7	Glut	7	-0.45224		100.601	0.131563	0.533688	-1.50797	-0.622386	2.72078	pseudobulk	DESeq2	LRT	glmGamPoi	scranSumFactors
Akap9	3dpi	Glut_7	Glut	7	0.369716		67.0797	0.133557	0.539873	1.50022	0.613005	2.68931	pseudobulk	DESeq2	LRT	glmGamPoi	scranSumFactors
Elavl3	3dpi	Glut_7	Glut	7	0.56268		74.9769	0.134314	0.540184	1.4973	0.612535	2.67754	pseudobulk	DESeq2	LRT	glmGamPoi	scranSumFactors
St7	3dpi	Glut_7	Glut	7	0.407659		43.1207	0.135234	0.540184	1.49378	0.612535	2.66334	pseudobulk	DESeq2	LRT	glmGamPoi	scranSumFactors
Gas2	3dpi	Glut_7	Glut	7	0.51824		35.9613	0.135814	0.540184	1.49156	0.612535	2.65444	pseudobulk	DESeq2	LRT	glmGamPoi	scranSumFactors
ENSMUSG00000097305	3dpi	Glut_7	Glut	7	0.521273		42.5711	0.135962	0.540184	1.491	0.612535	2.65219	pseudobulk	DESeq2	LRT	glmGamPoi	scranSumFactors
Pcdh15	3dpi	Glut_7	Glut	7	-0.659012		927.744	0.135987	0.540184	-1.4909	-0.612535	2.6518	pseudobulk	DESeq2	LRT	glmGamPoi	scranSumFactors
Gabrb3	3dpi	Glut_7	Glut	7	-0.356375		255.94	0.136723	0.541234	-1.48811	-0.610947	2.64061	pseudobulk	DESeq2	LRT	glmGamPoi	scranSumFactors
Fndc3b	3dpi	Glut_7	Glut	7	-0.613071		44.8003	0.137835	0.543448	-1.4839	-0.607607	2.62385	pseudobulk	DESeq2	LRT	glmGamPoi	scranSumFactors
Zmynd11	3dpi	Glut_7	Glut	7	0.41179		58.3985	0.13865	0.543448	1.48084	0.607607	2.61167	pseudobulk	DESeq2	LRT	glmGamPoi	scranSumFactors
Frmd4a	3dpi	Glut_7	Glut	7	0.608234		322.965	0.139204	0.543448	1.47876	0.607607	2.60344	pseudobulk	DESeq2	LRT	glmGamPoi	scranSumFactors
Gnas	3dpi	Glut_7	Glut	7	-0.533688		140.035	0.139628	0.543448	-1.47718	-0.607607	2.59718	pseudobulk	DESeq2	LRT	glmGamPoi	scranSumFactors
Rgs7	3dpi	Glut_7	Glut	7	-0.558477		416.175	0.139963	0.543448	-1.47593	-0.607607	2.59225	pseudobulk	DESeq2	LRT	glmGamPoi	scranSumFactors
Cdh18	3dpi	Glut_7	Glut	7	0.625721		215.497	0.140123	0.543448	1.47533	0.607607	2.5899	pseudobulk	DESeq2	LRT	glmGamPoi	scranSumFactors
Grid1	3dpi	Glut_7	Glut	7	0.474782		63.6174	0.141672	0.545631	1.46959	0.60432	2.56731	pseudobulk	DESeq2	LRT	glmGamPoi	scranSumFactors
Usp9x	3dpi	Glut_7	Glut	7	-0.476251		55.5465	0.141999	0.545631	-1.46839	-0.60432	2.56259	pseudobulk	DESeq2	LRT	glmGamPoi	scranSumFactors
Rlf	3dpi	Glut_7	Glut	7	0.450381		38.818	0.142132	0.545631	1.4679	0.60432	2.56067	pseudobulk	DESeq2	LRT	glmGamPoi	scranSumFactors
Meg3	3dpi	Glut_7	Glut	7	0.395189		2952.88	0.142586	0.545631	1.46623	0.60432	2.55413	pseudobulk	DESeq2	LRT	glmGamPoi	scranSumFactors
Galntl6	3dpi	Glut_7	Glut	7	0.961572		1228.77	0.147434	0.562305	1.44866	0.579422	2.48604	pseudobulk	DESeq2	LRT	glmGamPoi	scranSumFactors
Wwox	3dpi	Glut_7	Glut	7	0.546191		110.176	0.148279	0.562467	1.44564	0.579182	2.47446	pseudobulk	DESeq2	LRT	glmGamPoi	scranSumFactors
ENSMUSG00000103125	3dpi	Glut_7	Glut	7	0.777468		48.7003	0.148456	0.562467	1.44501	0.579182	2.47205	pseudobulk	DESeq2	LRT	glmGamPoi	scranSumFactors
Osbpl9	3dpi	Glut_7	Glut	7	0.346314		125.721	0.149279	0.563389	1.44208	0.577815	2.46087	pseudobulk	DESeq2	LRT	glmGamPoi	scranSumFactors
Lrrc4c	3dpi	Glut_7	Glut	7	0.456312		1006.19	0.149681	0.563389	1.44066	0.577815	2.45544	pseudobulk	DESeq2	LRT	glmGamPoi	scranSumFactors
Mpp6	3dpi	Glut_7	Glut	7	-0.660768		62.9543	0.150755	0.563804	-1.43687	-0.5772	2.44102	pseudobulk	DESeq2	LRT	glmGamPoi	scranSumFactors
Ssh2	3dpi	Glut_7	Glut	7	-0.469235		89.4301	0.150773	0.563804	-1.4368	-0.5772	2.44078	pseudobulk	DESeq2	LRT	glmGamPoi	scranSumFactors
Tenm4	3dpi	Glut_7	Glut	7	0.497155		75.0118	0.151502	0.564421	1.43425	0.576288	2.43108	pseudobulk	DESeq2	LRT	glmGamPoi	scranSumFactors
Tanc2	3dpi	Glut_7	Glut	7	0.279849		175.769	0.152045	0.564421	1.43234	0.576288	2.42389	pseudobulk	DESeq2	LRT	glmGamPoi	scranSumFactors
Ly6h	3dpi	Glut_7	Glut	7	-0.711156		77.2312	0.152474	0.564421	-1.43085	-0.576288	2.41823	pseudobulk	DESeq2	LRT	glmGamPoi	scranSumFactors
ENSMUSG00000109536	3dpi	Glut_7	Glut	7	0.270118		251.916	0.153207	0.564421	1.4283	0.576288	2.40863	pseudobulk	DESeq2	LRT	glmGamPoi	scranSumFactors
Sumo1	3dpi	Glut_7	Glut	7	-0.540792		36.7667	0.153397	0.564421	-1.42764	-0.576288	2.40614	pseudobulk	DESeq2	LRT	glmGamPoi	scranSumFactors
Kalrn	3dpi	Glut_7	Glut	7	0.326455		138.528	0.153957	0.564674	1.42569	0.575913	2.39884	pseudobulk	DESeq2	LRT	glmGamPoi	scranSumFactors
Mcu	3dpi	Glut_7	Glut	7	-0.400345		54.2999	0.154522	0.56494	-1.42374	-0.575519	2.39152	pseudobulk	DESeq2	LRT	glmGamPoi	scranSumFactors
Ctnna3	3dpi	Glut_7	Glut	7	-0.49818		83.5225	0.155019	0.564957	-1.42203	-0.575494	2.38511	pseudobulk	DESeq2	LRT	glmGamPoi	scranSumFactors
Vmp1	3dpi	Glut_7	Glut	7	-0.60231		56.5139	0.158497	0.573698	-1.41015	-0.562613	2.34095	pseudobulk	DESeq2	LRT	glmGamPoi	scranSumFactors
Pcdh11x	3dpi	Glut_7	Glut	7	-0.823266		61.6262	0.158659	0.573698	-1.4096	-0.562613	2.33893	pseudobulk	DESeq2	LRT	glmGamPoi	scranSumFactors
Kif3a	3dpi	Glut_7	Glut	7	0.447431		35.747	0.159039	0.573698	1.40831	0.562613	2.33419	pseudobulk	DESeq2	LRT	glmGamPoi	scranSumFactors
Smim14	3dpi	Glut_7	Glut	7	0.61927		28.1933	0.159464	0.573698	1.40688	0.562613	2.3289	pseudobulk	DESeq2	LRT	glmGamPoi	scranSumFactors
Lhfpl3	3dpi	Glut_7	Glut	7	0.604665		141.476	0.159916	0.573698	1.40535	0.562613	2.32329	pseudobulk	DESeq2	LRT	glmGamPoi	scranSumFactors
Plekha6	3dpi	Glut_7	Glut	7	0.390058		49.5363	0.161492	0.574245	1.40007	0.561811	2.30393	pseudobulk	DESeq2	LRT	glmGamPoi	scranSumFactors
Acbd6	3dpi	Glut_7	Glut	7	0.417217		49.4725	0.161643	0.574245	1.39957	0.561811	2.30208	pseudobulk	DESeq2	LRT	glmGamPoi	scranSumFactors
Rab6b	3dpi	Glut_7	Glut	7	-0.466099		43.9092	0.161783	0.574245	-1.3991	-0.561811	2.30038	pseudobulk	DESeq2	LRT	glmGamPoi	scranSumFactors
Oxr1	3dpi	Glut_7	Glut	7	0.515342		116.321	0.162069	0.574245	1.39815	0.561811	2.29689	pseudobulk	DESeq2	LRT	glmGamPoi	scranSumFactors
Add2	3dpi	Glut_7	Glut	7	0.37565		43.4475	0.163246	0.576636	1.39424	0.558305	2.28265	pseudobulk	DESeq2	LRT	glmGamPoi	scranSumFactors
Ahi1	3dpi	Glut_7	Glut	7	-0.291686		226.286	0.163963	0.577391	-1.39187	-0.5572	2.27405	pseudobulk	DESeq2	LRT	glmGamPoi	scranSumFactors
Zfp148	3dpi	Glut_7	Glut	7	0.363104		43.8994	0.164799	0.57856	1.38911	0.555489	2.26407	pseudobulk	DESeq2	LRT	glmGamPoi	scranSumFactors
Kmt2e	3dpi	Glut_7	Glut	7	-0.335126		80.8051	0.165313	0.578595	-1.38742	-0.555438	2.25797	pseudobulk	DESeq2	LRT	glmGamPoi	scranSumFactors
4930402H24Rik	3dpi	Glut_7	Glut	7	0.322107		139.115	0.166914	0.580934	1.38219	0.552021	2.23912	pseudobulk	DESeq2	LRT	glmGamPoi	scranSumFactors
Kcnd2	3dpi	Glut_7	Glut	7	0.377582		217.581	0.16762	0.580934	1.37989	0.552021	2.23089	pseudobulk	DESeq2	LRT	glmGamPoi	scranSumFactors
Asic2	3dpi	Glut_7	Glut	7	0.604202		1270.69	0.167766	0.580934	1.37942	0.552021	2.22919	pseudobulk	DESeq2	LRT	glmGamPoi	scranSumFactors
ENSMUSG00000092368	3dpi	Glut_7	Glut	7	-0.58371		38.9986	0.168005	0.580934	-1.37864	-0.552021	2.22641	pseudobulk	DESeq2	LRT	glmGamPoi	scranSumFactors
Specc1	3dpi	Glut_7	Glut	7	0.516364		62.8411	0.16892	0.581265	1.37568	0.551538	2.21585	pseudobulk	DESeq2	LRT	glmGamPoi	scranSumFactors
Acadsb	3dpi	Glut_7	Glut	7	-0.432995		43.3787	0.169114	0.581265	-1.37506	-0.551538	2.21362	pseudobulk	DESeq2	LRT	glmGamPoi	scranSumFactors
R3hdm2	3dpi	Glut_7	Glut	7	-0.654657		73.4796	0.17115	0.586111	-1.36852	-0.54448	2.19039	pseudobulk	DESeq2	LRT	glmGamPoi	scranSumFactors
Eif4g3	3dpi	Glut_7	Glut	7	0.40431		82.7025	0.171545	0.586111	1.36726	0.54448	2.18593	pseudobulk	DESeq2	LRT	glmGamPoi	scranSumFactors
Cacna1b	3dpi	Glut_7	Glut	7	0.350913		66.7273	0.172069	0.586156	1.36559	0.544415	2.18003	pseudobulk	DESeq2	LRT	glmGamPoi	scranSumFactors
Elapor1	3dpi	Glut_7	Glut	7	-0.363355		52.0463	0.173144	0.588077	-1.36217	-0.541626	2.16798	pseudobulk	DESeq2	LRT	glmGamPoi	scranSumFactors
Ablim1	3dpi	Glut_7	Glut	7	-0.734948		42.3054	0.174895	0.592268	-1.35664	-0.535552	2.1486	pseudobulk	DESeq2	LRT	glmGamPoi	scranSumFactors
Kcnma1	3dpi	Glut_7	Glut	7	0.303731		281.771	0.17627	0.593577	1.35233	0.53366	2.13355	pseudobulk	DESeq2	LRT	glmGamPoi	scranSumFactors
Nsd3	3dpi	Glut_7	Glut	7	0.404389		61.8459	0.176742	0.593577	1.35085	0.53366	2.12842	pseudobulk	DESeq2	LRT	glmGamPoi	scranSumFactors
Tenm2	3dpi	Glut_7	Glut	7	0.341237		1528.66	0.176832	0.593577	1.35057	0.53366	2.12744	pseudobulk	DESeq2	LRT	glmGamPoi	scranSumFactors
Tmem108	3dpi	Glut_7	Glut	7	0.304461		154.738	0.178181	0.595853	1.34638	0.530374	2.11289	pseudobulk	DESeq2	LRT	glmGamPoi	scranSumFactors
Tpr	3dpi	Glut_7	Glut	7	0.513051		47.7162	0.180212	0.595853	1.3401	0.530374	2.09125	pseudobulk	DESeq2	LRT	glmGamPoi	scranSumFactors
Amy1	3dpi	Glut_7	Glut	7	0.361403		46.5345	0.180489	0.595853	1.33925	0.530374	2.08832	pseudobulk	DESeq2	LRT	glmGamPoi	scranSumFactors
Dpysl2	3dpi	Glut_7	Glut	7	-0.344342		72.2645	0.1808	0.595853	-1.3383	-0.530374	2.08505	pseudobulk	DESeq2	LRT	glmGamPoi	scranSumFactors
Camk2g	3dpi	Glut_7	Glut	7	0.418549		36.901	0.181098	0.595853	1.33738	0.530374	2.08191	pseudobulk	DESeq2	LRT	glmGamPoi	scranSumFactors
Celf3	3dpi	Glut_7	Glut	7	-0.535464		31.1912	0.181365	0.595853	-1.33656	-0.530374	2.07911	pseudobulk	DESeq2	LRT	glmGamPoi	scranSumFactors
Syn3	3dpi	Glut_7	Glut	7	0.483449		50.1967	0.182712	0.595853	1.33245	0.530374	2.06505	pseudobulk	DESeq2	LRT	glmGamPoi	scranSumFactors
Zfp462	3dpi	Glut_7	Glut	7	0.333923		73.7378	0.182881	0.595853	1.33194	0.530374	2.0633	pseudobulk	DESeq2	LRT	glmGamPoi	scranSumFactors
Mbnl2	3dpi	Glut_7	Glut	7	0.349327		110.173	0.183427	0.595853	1.33028	0.530374	2.05764	pseudobulk	DESeq2	LRT	glmGamPoi	scranSumFactors
Cacnb2	3dpi	Glut_7	Glut	7	0.630762		283.357	0.184336	0.595853	1.32752	0.530374	2.04829	pseudobulk	DESeq2	LRT	glmGamPoi	scranSumFactors
Rock2	3dpi	Glut_7	Glut	7	-0.424895		64.1451	0.184394	0.595853	-1.32735	-0.530374	2.04769	pseudobulk	DESeq2	LRT	glmGamPoi	scranSumFactors
Hivep3	3dpi	Glut_7	Glut	7	0.68366		71.9459	0.184965	0.595853	1.32562	0.530374	2.04185	pseudobulk	DESeq2	LRT	glmGamPoi	scranSumFactors
Dock7	3dpi	Glut_7	Glut	7	0.597475		54.3186	0.185006	0.595853	1.3255	0.530374	2.04143	pseudobulk	DESeq2	LRT	glmGamPoi	scranSumFactors
Eml5	3dpi	Glut_7	Glut	7	0.319714		63.1133	0.185236	0.595853	1.32481	0.530374	2.03908	pseudobulk	DESeq2	LRT	glmGamPoi	scranSumFactors
Mark2	3dpi	Glut_7	Glut	7	0.574521		37.7007	0.185317	0.595853	1.32456	0.530374	2.03826	pseudobulk	DESeq2	LRT	glmGamPoi	scranSumFactors
Sltm	3dpi	Glut_7	Glut	7	0.337231		61.3023	0.185815	0.595853	1.32306	0.530374	2.03319	pseudobulk	DESeq2	LRT	glmGamPoi	scranSumFactors
ENSMUSG00000102836	3dpi	Glut_7	Glut	7	0.525716		59.801	0.187621	0.599969	1.31765	0.524444	2.01496	pseudobulk	DESeq2	LRT	glmGamPoi	scranSumFactors
Fbxl17	3dpi	Glut_7	Glut	7	0.270341		136.743	0.188281	0.600407	1.31568	0.523815	2.00836	pseudobulk	DESeq2	LRT	glmGamPoi	scranSumFactors
Cdc42	3dpi	Glut_7	Glut	7	-0.525081		46.3553	0.192913	0.612213	-1.30201	-0.506918	1.96287	pseudobulk	DESeq2	LRT	glmGamPoi	scranSumFactors
Dnm1	3dpi	Glut_7	Glut	7	0.51646		64.8618	0.19305	0.612213	1.30161	0.506918	1.96155	pseudobulk	DESeq2	LRT	glmGamPoi	scranSumFactors
Cdc42bpa	3dpi	Glut_7	Glut	7	0.281408		100.078	0.197055	0.623195	1.28999	0.491328	1.9234	pseudobulk	DESeq2	LRT	glmGamPoi	scranSumFactors
Zbtb7c	3dpi	Glut_7	Glut	7	-0.99414		30.4775	0.197716	0.623565	-1.28809	-0.490804	1.91721	pseudobulk	DESeq2	LRT	glmGamPoi	scranSumFactors
Ankrd11	3dpi	Glut_7	Glut	7	0.314133		65.891	0.198516	0.624312	1.28579	0.489748	1.90975	pseudobulk	DESeq2	LRT	glmGamPoi	scranSumFactors
Mir99ahg	3dpi	Glut_7	Glut	7	0.245201		160.177	0.200042	0.624312	1.28143	0.489748	1.89562	pseudobulk	DESeq2	LRT	glmGamPoi	scranSumFactors
Gabrg2	3dpi	Glut_7	Glut	7	0.563074		62.9148	0.200275	0.624312	1.28077	0.489748	1.89348	pseudobulk	DESeq2	LRT	glmGamPoi	scranSumFactors
Ttc28	3dpi	Glut_7	Glut	7	0.5651		35.8692	0.200602	0.624312	1.27984	0.489748	1.89048	pseudobulk	DESeq2	LRT	glmGamPoi	scranSumFactors
Gm21992	3dpi	Glut_7	Glut	7	0.308351		59.4996	0.200672	0.624312	1.27964	0.489748	1.88984	pseudobulk	DESeq2	LRT	glmGamPoi	scranSumFactors
Nell2	3dpi	Glut_7	Glut	7	-0.926525		35.8893	0.202725	0.628996	-1.27383	-0.483141	1.87114	pseudobulk	DESeq2	LRT	glmGamPoi	scranSumFactors
Sobp	3dpi	Glut_7	Glut	7	0.38699		52.0811	0.204816	0.63377	1.26795	0.476428	1.85236	pseudobulk	DESeq2	LRT	glmGamPoi	scranSumFactors
Arl15	3dpi	Glut_7	Glut	7	0.332701		62.2671	0.205393	0.633849	1.26633	0.476317	1.84721	pseudobulk	DESeq2	LRT	glmGamPoi	scranSumFactors
Fam189a1	3dpi	Glut_7	Glut	7	0.414873		57.2329	0.208242	0.636043	1.25841	0.473239	1.82212	pseudobulk	DESeq2	LRT	glmGamPoi	scranSumFactors
Thoc1	3dpi	Glut_7	Glut	7	0.386455		37.2209	0.208281	0.636043	1.25831	0.473239	1.82179	pseudobulk	DESeq2	LRT	glmGamPoi	scranSumFactors
Rasal2	3dpi	Glut_7	Glut	7	-0.427898		144.701	0.208476	0.636043	-1.25777	-0.473239	1.82008	pseudobulk	DESeq2	LRT	glmGamPoi	scranSumFactors
Prkacb	3dpi	Glut_7	Glut	7	-0.329767		49.0538	0.208506	0.636043	-1.25768	-0.473239	1.81983	pseudobulk	DESeq2	LRT	glmGamPoi	scranSumFactors
Ube2k	3dpi	Glut_7	Glut	7	-0.379653		55.9582	0.208875	0.636043	-1.25667	-0.473239	1.81662	pseudobulk	DESeq2	LRT	glmGamPoi	scranSumFactors
Zfp608	3dpi	Glut_7	Glut	7	0.536851		83.9835	0.210713	0.639944	1.25161	0.467777	1.80073	pseudobulk	DESeq2	LRT	glmGamPoi	scranSumFactors
Ksr2	3dpi	Glut_7	Glut	7	0.306883		57.5181	0.211363	0.640224	1.24983	0.467385	1.79516	pseudobulk	DESeq2	LRT	glmGamPoi	scranSumFactors
Nedd4	3dpi	Glut_7	Glut	7	0.297647		76.54	0.212033	0.640562	1.248	0.466913	1.78945	pseudobulk	DESeq2	LRT	glmGamPoi	scranSumFactors
Gmds	3dpi	Glut_7	Glut	7	0.418864		49.6624	0.214133	0.643628	1.24228	0.462632	1.77168	pseudobulk	DESeq2	LRT	glmGamPoi	scranSumFactors
Nkain2	3dpi	Glut_7	Glut	7	0.980707		1020.85	0.214169	0.643628	1.24218	0.462632	1.77138	pseudobulk	DESeq2	LRT	glmGamPoi	scranSumFactors
Nsf	3dpi	Glut_7	Glut	7	0.296472		120.511	0.215005	0.644454	1.23992	0.46148	1.76437	pseudobulk	DESeq2	LRT	glmGamPoi	scranSumFactors
Vps13b	3dpi	Glut_7	Glut	7	0.426957		129.653	0.215841	0.645273	1.23766	0.460338	1.7574	pseudobulk	DESeq2	LRT	glmGamPoi	scranSumFactors
Klhl7	3dpi	Glut_7	Glut	7	-0.34477		52.6224	0.21746	0.648427	-1.23331	-0.455948	1.744	pseudobulk	DESeq2	LRT	glmGamPoi	scranSumFactors
Khdrbs2	3dpi	Glut_7	Glut	7	-0.463379		183.343	0.218091	0.648622	-1.23162	-0.455678	1.73883	pseudobulk	DESeq2	LRT	glmGamPoi	scranSumFactors
Cyrib	3dpi	Glut_7	Glut	7	-0.42546		87.896	0.2209	0.65218	-1.22414	-0.450735	1.71599	pseudobulk	DESeq2	LRT	glmGamPoi	scranSumFactors
Grb10	3dpi	Glut_7	Glut	7	0.407798		67.8105	0.221124	0.65218	1.22354	0.450735	1.71418	pseudobulk	DESeq2	LRT	glmGamPoi	scranSumFactors
Rbms1	3dpi	Glut_7	Glut	7	-0.37667		75.5588	0.222434	0.65218	-1.22008	-0.450735	1.70368	pseudobulk	DESeq2	LRT	glmGamPoi	scranSumFactors
Atp9a	3dpi	Glut_7	Glut	7	0.465328		47.4432	0.22275	0.65218	1.21925	0.450735	1.70116	pseudobulk	DESeq2	LRT	glmGamPoi	scranSumFactors
Ralgps1	3dpi	Glut_7	Glut	7	0.405978		49.9713	0.223539	0.65218	1.21717	0.450735	1.69489	pseudobulk	DESeq2	LRT	glmGamPoi	scranSumFactors
Dip2c	3dpi	Glut_7	Glut	7	-0.301184		174.475	0.224012	0.65218	-1.21593	-0.450735	1.69114	pseudobulk	DESeq2	LRT	glmGamPoi	scranSumFactors
Slc8a3	3dpi	Glut_7	Glut	7	-0.29377		63.4001	0.224437	0.65218	-1.21481	-0.450735	1.68779	pseudobulk	DESeq2	LRT	glmGamPoi	scranSumFactors
Nmnat2	3dpi	Glut_7	Glut	7	0.270084		72.2953	0.224711	0.65218	1.2141	0.450735	1.68563	pseudobulk	DESeq2	LRT	glmGamPoi	scranSumFactors
Epc1	3dpi	Glut_7	Glut	7	0.401984		53.3812	0.22485	0.65218	1.21373	0.450735	1.68453	pseudobulk	DESeq2	LRT	glmGamPoi	scranSumFactors
Slc25a23	3dpi	Glut_7	Glut	7	0.47397		35.3371	0.224968	0.65218	1.21342	0.450735	1.6836	pseudobulk	DESeq2	LRT	glmGamPoi	scranSumFactors
Man2a1	3dpi	Glut_7	Glut	7	-0.431522		105.505	0.226575	0.655183	-1.20923	-0.446574	1.67103	pseudobulk	DESeq2	LRT	glmGamPoi	scranSumFactors
AU040320	3dpi	Glut_7	Glut	7	0.435177		32.0641	0.228708	0.657311	1.20369	0.443628	1.65453	pseudobulk	DESeq2	LRT	glmGamPoi	scranSumFactors
Zeb1	3dpi	Glut_7	Glut	7	0.349927		84.3134	0.22894	0.657311	1.20309	0.443628	1.65274	pseudobulk	DESeq2	LRT	glmGamPoi	scranSumFactors
Pnn	3dpi	Glut_7	Glut	7	0.372322		48.7284	0.22973	0.657311	1.20106	0.443628	1.64669	pseudobulk	DESeq2	LRT	glmGamPoi	scranSumFactors
Ube4b	3dpi	Glut_7	Glut	7	0.430375		38.7673	0.230075	0.657311	1.20017	0.443628	1.64406	pseudobulk	DESeq2	LRT	glmGamPoi	scranSumFactors
Stxbp5	3dpi	Glut_7	Glut	7	-0.385228		98.5125	0.230174	0.657311	-1.19991	-0.443628	1.64331	pseudobulk	DESeq2	LRT	glmGamPoi	scranSumFactors
Hmgb1	3dpi	Glut_7	Glut	7	-0.6215		50.0399	0.231013	0.658071	-1.19775	-0.442577	1.63692	pseudobulk	DESeq2	LRT	glmGamPoi	scranSumFactors
Tmem145	3dpi	Glut_7	Glut	7	-0.322173		44.448	0.232417	0.660432	-1.19416	-0.439316	1.62632	pseudobulk	DESeq2	LRT	glmGamPoi	scranSumFactors
Sorbs2	3dpi	Glut_7	Glut	7	0.325647		81.7776	0.233372	0.661508	1.19172	0.437832	1.61916	pseudobulk	DESeq2	LRT	glmGamPoi	scranSumFactors
Pakap	3dpi	Glut_7	Glut	7	0.33142		58.0452	0.234081	0.661809	1.18991	0.437417	1.61386	pseudobulk	DESeq2	LRT	glmGamPoi	scranSumFactors
Pum1	3dpi	Glut_7	Glut	7	-0.322681		48.9565	0.23505	0.661809	-1.18745	-0.437417	1.60666	pseudobulk	DESeq2	LRT	glmGamPoi	scranSumFactors
Pcdh19	3dpi	Glut_7	Glut	7	-0.375727		54.2071	0.235207	0.661809	-1.18705	-0.437417	1.6055	pseudobulk	DESeq2	LRT	glmGamPoi	scranSumFactors
Herc3	3dpi	Glut_7	Glut	7	-0.409823		38.4714	0.237553	0.666556	-1.18112	-0.43088	1.58826	pseudobulk	DESeq2	LRT	glmGamPoi	scranSumFactors
Ambra1	3dpi	Glut_7	Glut	7	-0.404673		68.6444	0.238502	0.666556	-1.17874	-0.43088	1.58135	pseudobulk	DESeq2	LRT	glmGamPoi	scranSumFactors
Gabrb2	3dpi	Glut_7	Glut	7	0.411315		134.704	0.238636	0.666556	1.1784	0.43088	1.58037	pseudobulk	DESeq2	LRT	glmGamPoi	scranSumFactors
Camk4	3dpi	Glut_7	Glut	7	0.283367		76.0301	0.241302	0.669854	1.17174	0.426348	1.56118	pseudobulk	DESeq2	LRT	glmGamPoi	scranSumFactors
Rbfox2	3dpi	Glut_7	Glut	7	0.349634		82.057	0.241762	0.669854	1.1706	0.426348	1.5579	pseudobulk	DESeq2	LRT	glmGamPoi	scranSumFactors
Trim9	3dpi	Glut_7	Glut	7	0.434384		52.7305	0.242132	0.669854	1.16968	0.426348	1.55527	pseudobulk	DESeq2	LRT	glmGamPoi	scranSumFactors
Mycbp2	3dpi	Glut_7	Glut	7	0.23715		217.676	0.242151	0.669854	1.16963	0.426348	1.55513	pseudobulk	DESeq2	LRT	glmGamPoi	scranSumFactors
ENSMUSG00000000948	3dpi	Glut_7	Glut	7	-0.495863		62.009	0.242783	0.669987	-1.16806	-0.426166	1.55064	pseudobulk	DESeq2	LRT	glmGamPoi	scranSumFactors
Slc24a5	3dpi	Glut_7	Glut	7	-0.440949		59.7221	0.244758	0.673818	-1.16318	-0.420914	1.53672	pseudobulk	DESeq2	LRT	glmGamPoi	scranSumFactors
Ulk2	3dpi	Glut_7	Glut	7	0.348227		54.9972	0.24733	0.676983	1.15686	0.416583	1.51883	pseudobulk	DESeq2	LRT	glmGamPoi	scranSumFactors
Braf	3dpi	Glut_7	Glut	7	0.297757		69.8351	0.247353	0.676983	1.1568	0.416583	1.51866	pseudobulk	DESeq2	LRT	glmGamPoi	scranSumFactors
Slc17a6	3dpi	Glut_7	Glut	7	-0.296454		70.4167	0.248331	0.676983	-1.15441	-0.416583	1.51193	pseudobulk	DESeq2	LRT	glmGamPoi	scranSumFactors
Ppp3ca	3dpi	Glut_7	Glut	7	0.289762		104.551	0.249657	0.676983	1.15118	0.416583	1.50286	pseudobulk	DESeq2	LRT	glmGamPoi	scranSumFactors
Nol4	3dpi	Glut_7	Glut	7	-0.260138		130.887	0.250038	0.676983	-1.15026	-0.416583	1.50026	pseudobulk	DESeq2	LRT	glmGamPoi	scranSumFactors
Cap2	3dpi	Glut_7	Glut	7	-0.613841		34.8669	0.250431	0.676983	-1.1493	-0.416583	1.49759	pseudobulk	DESeq2	LRT	glmGamPoi	scranSumFactors
Pakap.1	3dpi	Glut_7	Glut	7	0.460282		33.3073	0.25133	0.676983	1.14712	0.416583	1.4915	pseudobulk	DESeq2	LRT	glmGamPoi	scranSumFactors
Chgb	3dpi	Glut_7	Glut	7	-0.481117		47.6355	0.251538	0.676983	-1.14662	-0.416583	1.49009	pseudobulk	DESeq2	LRT	glmGamPoi	scranSumFactors
Lrba	3dpi	Glut_7	Glut	7	0.325187		66.5089	0.251606	0.676983	1.14646	0.416583	1.48963	pseudobulk	DESeq2	LRT	glmGamPoi	scranSumFactors
Fut8	3dpi	Glut_7	Glut	7	-0.30469		81.3418	0.252559	0.676983	-1.14416	-0.416583	1.48322	pseudobulk	DESeq2	LRT	glmGamPoi	scranSumFactors
Apbb2	3dpi	Glut_7	Glut	7	-0.321068		74.8682	0.254051	0.676983	-1.14057	-0.416583	1.47325	pseudobulk	DESeq2	LRT	glmGamPoi	scranSumFactors
Prickle2	3dpi	Glut_7	Glut	7	0.292302		121.718	0.254262	0.676983	1.14006	0.416583	1.47184	pseudobulk	DESeq2	LRT	glmGamPoi	scranSumFactors
Fgfr2	3dpi	Glut_7	Glut	7	-0.223636		264.648	0.254276	0.676983	-1.14002	-0.416583	1.47175	pseudobulk	DESeq2	LRT	glmGamPoi	scranSumFactors
Tanc1	3dpi	Glut_7	Glut	7	-0.783131		51.6823	0.254567	0.676983	-1.13933	-0.416583	1.46982	pseudobulk	DESeq2	LRT	glmGamPoi	scranSumFactors
Cntn4	3dpi	Glut_7	Glut	7	0.500168		533.423	0.255106	0.676983	1.13804	0.416583	1.46625	pseudobulk	DESeq2	LRT	glmGamPoi	scranSumFactors
Kifap3	3dpi	Glut_7	Glut	7	-0.330812		50.3098	0.255636	0.676983	-1.13677	-0.416583	1.46274	pseudobulk	DESeq2	LRT	glmGamPoi	scranSumFactors
Gnaq	3dpi	Glut_7	Glut	7	0.254331		75.5603	0.255933	0.676983	1.13606	0.416583	1.46079	pseudobulk	DESeq2	LRT	glmGamPoi	scranSumFactors
Ttc14	3dpi	Glut_7	Glut	7	0.281075		70.9312	0.25848	0.68215	1.12999	0.409532	1.44412	pseudobulk	DESeq2	LRT	glmGamPoi	scranSumFactors
Usp34	3dpi	Glut_7	Glut	7	-0.278848		125.081	0.259274	0.682674	-1.12811	-0.408816	1.43897	pseudobulk	DESeq2	LRT	glmGamPoi	scranSumFactors
Kif5c	3dpi	Glut_7	Glut	7	0.485149		69.6686	0.260004	0.683031	1.12638	0.40833	1.43425	pseudobulk	DESeq2	LRT	glmGamPoi	scranSumFactors
Mapre2	3dpi	Glut_7	Glut	7	-0.364316		55.3015	0.261802	0.686183	-1.12214	-0.40404	1.42272	pseudobulk	DESeq2	LRT	glmGamPoi	scranSumFactors
Wnk2	3dpi	Glut_7	Glut	7	-0.281063		59.5866	0.2638	0.687285	-1.11745	-0.402542	1.41003	pseudobulk	DESeq2	LRT	glmGamPoi	scranSumFactors
Rab2a	3dpi	Glut_7	Glut	7	-0.379067		39.2201	0.263875	0.687285	-1.11728	-0.402542	1.40955	pseudobulk	DESeq2	LRT	glmGamPoi	scranSumFactors
Prrc2c	3dpi	Glut_7	Glut	7	0.273192		68.0309	0.264018	0.687285	1.11694	0.402542	1.40865	pseudobulk	DESeq2	LRT	glmGamPoi	scranSumFactors
Astn1	3dpi	Glut_7	Glut	7	0.224118		109.038	0.264682	0.687455	1.11539	0.402311	1.40447	pseudobulk	DESeq2	LRT	glmGamPoi	scranSumFactors
B230323A14Rik	3dpi	Glut_7	Glut	7	-0.322423		139.923	0.266951	0.687516	-1.11011	-0.402228	1.39028	pseudobulk	DESeq2	LRT	glmGamPoi	scranSumFactors
Myo5a	3dpi	Glut_7	Glut	7	0.312822		77.4679	0.267586	0.687516	1.10864	0.402228	1.38634	pseudobulk	DESeq2	LRT	glmGamPoi	scranSumFactors
Chaserr	3dpi	Glut_7	Glut	7	0.428932		30.1044	0.267826	0.687516	1.10808	0.402228	1.38486	pseudobulk	DESeq2	LRT	glmGamPoi	scranSumFactors
Syt16	3dpi	Glut_7	Glut	7	0.408235		38.3603	0.267869	0.687516	1.10798	0.402228	1.38459	pseudobulk	DESeq2	LRT	glmGamPoi	scranSumFactors
Sclt1	3dpi	Glut_7	Glut	7	-0.317911		49.8572	0.269009	0.687516	-1.10535	-0.402228	1.37756	pseudobulk	DESeq2	LRT	glmGamPoi	scranSumFactors
Pbx1	3dpi	Glut_7	Glut	7	0.279547		141.216	0.269835	0.687516	1.10344	0.402228	1.3725	pseudobulk	DESeq2	LRT	glmGamPoi	scranSumFactors
Mtdh	3dpi	Glut_7	Glut	7	-0.311992		50.6825	0.269947	0.687516	-1.10318	-0.402228	1.37181	pseudobulk	DESeq2	LRT	glmGamPoi	scranSumFactors
Csnk1a1	3dpi	Glut_7	Glut	7	-0.297049		43.8204	0.270258	0.687516	-1.10247	-0.402228	1.36991	pseudobulk	DESeq2	LRT	glmGamPoi	scranSumFactors
Fam135b	3dpi	Glut_7	Glut	7	0.313019		57.3222	0.270491	0.687516	1.10193	0.402228	1.36849	pseudobulk	DESeq2	LRT	glmGamPoi	scranSumFactors
Mbd5	3dpi	Glut_7	Glut	7	0.239489		139.031	0.270694	0.687516	1.10146	0.402228	1.36725	pseudobulk	DESeq2	LRT	glmGamPoi	scranSumFactors
Grm5	3dpi	Glut_7	Glut	7	0.54831		154.424	0.27144	0.687887	1.09975	0.401724	1.36271	pseudobulk	DESeq2	LRT	glmGamPoi	scranSumFactors
Arhgap32	3dpi	Glut_7	Glut	7	-0.518947		69.7327	0.27426	0.692413	-1.09331	-0.395582	1.34572	pseudobulk	DESeq2	LRT	glmGamPoi	scranSumFactors
Podxl2	3dpi	Glut_7	Glut	7	-0.624322		57.8835	0.274999	0.692413	-1.09162	-0.395582	1.3413	pseudobulk	DESeq2	LRT	glmGamPoi	scranSumFactors
Cdk14	3dpi	Glut_7	Glut	7	-0.232778		227.051	0.276108	0.692413	-1.0891	-0.395582	1.33471	pseudobulk	DESeq2	LRT	glmGamPoi	scranSumFactors
Rundc3b	3dpi	Glut_7	Glut	7	0.478665		38.3432	0.276119	0.692413	1.08908	0.395582	1.33464	pseudobulk	DESeq2	LRT	glmGamPoi	scranSumFactors
ENSMUSG00000098202	3dpi	Glut_7	Glut	7	0.450069		52.1825	0.27651	0.692413	1.08819	0.395582	1.33233	pseudobulk	DESeq2	LRT	glmGamPoi	scranSumFactors
Ptprm	3dpi	Glut_7	Glut	7	0.50083		52.5516	0.277262	0.692413	1.08649	0.395582	1.32789	pseudobulk	DESeq2	LRT	glmGamPoi	scranSumFactors
Ahcyl2	3dpi	Glut_7	Glut	7	-0.24655		82.971	0.278839	0.692413	-1.08293	-0.395582	1.31863	pseudobulk	DESeq2	LRT	glmGamPoi	scranSumFactors
Mir124-2hg	3dpi	Glut_7	Glut	7	0.337186		58.8073	0.278908	0.692413	1.08278	0.395582	1.31823	pseudobulk	DESeq2	LRT	glmGamPoi	scranSumFactors
Trpm7	3dpi	Glut_7	Glut	7	0.33589		59.8022	0.278922	0.692413	1.08274	0.395582	1.31815	pseudobulk	DESeq2	LRT	glmGamPoi	scranSumFactors
Ptprz1	3dpi	Glut_7	Glut	7	0.360826		137.884	0.27953	0.692413	1.08138	0.395582	1.3146	pseudobulk	DESeq2	LRT	glmGamPoi	scranSumFactors
Phc3	3dpi	Glut_7	Glut	7	0.348398		44.0942	0.280109	0.692413	1.08007	0.395582	1.31123	pseudobulk	DESeq2	LRT	glmGamPoi	scranSumFactors
Scn8a	3dpi	Glut_7	Glut	7	0.381478		85.3794	0.280795	0.692413	1.07853	0.395582	1.30725	pseudobulk	DESeq2	LRT	glmGamPoi	scranSumFactors
Tsix	3dpi	Glut_7	Glut	7	-0.399519		30.3196	0.281531	0.692413	-1.07689	-0.395582	1.303	pseudobulk	DESeq2	LRT	glmGamPoi	scranSumFactors
Zfp280d	3dpi	Glut_7	Glut	7	-0.310059		50.0895	0.281723	0.692413	-1.07646	-0.395582	1.30189	pseudobulk	DESeq2	LRT	glmGamPoi	scranSumFactors
Asap2	3dpi	Glut_7	Glut	7	0.287317		45.964	0.282984	0.692413	1.07364	0.395582	1.29465	pseudobulk	DESeq2	LRT	glmGamPoi	scranSumFactors
Atp8a2	3dpi	Glut_7	Glut	7	0.315293		137.711	0.284588	0.692413	1.07007	0.395582	1.2855	pseudobulk	DESeq2	LRT	glmGamPoi	scranSumFactors
Ctnna2	3dpi	Glut_7	Glut	7	0.393621		400.286	0.285375	0.692413	1.06832	0.395582	1.28105	pseudobulk	DESeq2	LRT	glmGamPoi	scranSumFactors
Ehbp1	3dpi	Glut_7	Glut	7	0.282735		105.701	0.285694	0.692413	1.06762	0.395582	1.27924	pseudobulk	DESeq2	LRT	glmGamPoi	scranSumFactors
Tusc3	3dpi	Glut_7	Glut	7	0.359976		29.1716	0.285987	0.692413	1.06697	0.395582	1.27759	pseudobulk	DESeq2	LRT	glmGamPoi	scranSumFactors
Gria4	3dpi	Glut_7	Glut	7	0.369461		185.664	0.286	0.692413	1.06694	0.395582	1.27751	pseudobulk	DESeq2	LRT	glmGamPoi	scranSumFactors
Map2k5	3dpi	Glut_7	Glut	7	0.615579		48.8848	0.286101	0.692413	1.06671	0.395582	1.27695	pseudobulk	DESeq2	LRT	glmGamPoi	scranSumFactors
Mef2a	3dpi	Glut_7	Glut	7	0.29534		47.7037	0.286495	0.692413	1.06584	0.395582	1.27473	pseudobulk	DESeq2	LRT	glmGamPoi	scranSumFactors
Ip6k1	3dpi	Glut_7	Glut	7	0.408709		22.5522	0.287152	0.692544	1.06439	0.395405	1.27103	pseudobulk	DESeq2	LRT	glmGamPoi	scranSumFactors
Taok1	3dpi	Glut_7	Glut	7	-0.354233		36.4998	0.290438	0.699	-1.05716	-0.386671	1.25276	pseudobulk	DESeq2	LRT	glmGamPoi	scranSumFactors
Rock1	3dpi	Glut_7	Glut	7	-0.26141		58.1975	0.291407	0.699864	-1.05504	-0.385504	1.24742	pseudobulk	DESeq2	LRT	glmGamPoi	scranSumFactors
Sorcs2	3dpi	Glut_7	Glut	7	0.421923		33.5191	0.292802	0.701746	1.052	0.382965	1.23979	pseudobulk	DESeq2	LRT	glmGamPoi	scranSumFactors
Slc12a6.1	3dpi	Glut_7	Glut	7	0.401203		29.9452	0.293566	0.702111	1.05033	0.382472	1.23563	pseudobulk	DESeq2	LRT	glmGamPoi	scranSumFactors
Pik3r3	3dpi	Glut_7	Glut	7	0.389537		41.2151	0.295289	0.704764	1.04659	0.378897	1.2263	pseudobulk	DESeq2	LRT	glmGamPoi	scranSumFactors
ENSMUSG00000110723	3dpi	Glut_7	Glut	7	0.340416		31.3354	0.296304	0.70572	1.04439	0.37761	1.22084	pseudobulk	DESeq2	LRT	glmGamPoi	scranSumFactors
Aff4	3dpi	Glut_7	Glut	7	-0.370215		64.2627	0.297262	0.706535	-1.04232	-0.376514	1.21572	pseudobulk	DESeq2	LRT	glmGamPoi	scranSumFactors
Pacs1	3dpi	Glut_7	Glut	7	0.260438		52.3414	0.302628	0.717804	1.03081	0.361395	1.18744	pseudobulk	DESeq2	LRT	glmGamPoi	scranSumFactors
Faim2	3dpi	Glut_7	Glut	7	-0.330563		45.5573	0.305579	0.72331	-1.02454	-0.354039	1.17219	pseudobulk	DESeq2	LRT	glmGamPoi	scranSumFactors
Lims1	3dpi	Glut_7	Glut	7	0.358013		33.9789	0.306363	0.723606	1.02288	0.353644	1.16818	pseudobulk	DESeq2	LRT	glmGamPoi	scranSumFactors
Sbno1	3dpi	Glut_7	Glut	7	-0.341192		31.0937	0.306965	0.723606	-1.02161	-0.353644	1.1651	pseudobulk	DESeq2	LRT	glmGamPoi	scranSumFactors
ENSMUSG00000108880	3dpi	Glut_7	Glut	7	0.264634		73.0692	0.308813	0.726469	1.01772	0.349826	1.15572	pseudobulk	DESeq2	LRT	glmGamPoi	scranSumFactors
Map2	3dpi	Glut_7	Glut	7	0.282503		166.951	0.310301	0.727501	1.01459	0.348451	1.14823	pseudobulk	DESeq2	LRT	glmGamPoi	scranSumFactors
Gprasp1	3dpi	Glut_7	Glut	7	0.253981		52.2483	0.3113	0.727501	1.0125	0.348451	1.14323	pseudobulk	DESeq2	LRT	glmGamPoi	scranSumFactors
Ralgapa1	3dpi	Glut_7	Glut	7	0.224687		118.334	0.31136	0.727501	1.01237	0.348451	1.14293	pseudobulk	DESeq2	LRT	glmGamPoi	scranSumFactors
Nav1	3dpi	Glut_7	Glut	7	0.265622		80.6242	0.311786	0.727501	1.01148	0.348451	1.1408	pseudobulk	DESeq2	LRT	glmGamPoi	scranSumFactors
Scn1a	3dpi	Glut_7	Glut	7	-0.203509		128.637	0.312462	0.7276	-1.01007	-0.34832	1.13744	pseudobulk	DESeq2	LRT	glmGamPoi	scranSumFactors
Zmym4	3dpi	Glut_7	Glut	7	0.238719		84.2713	0.314027	0.72962	1.00681	0.345631	1.12969	pseudobulk	DESeq2	LRT	glmGamPoi	scranSumFactors
Samd12	3dpi	Glut_7	Glut	7	0.214211		157.849	0.314708	0.72962	1.00539	0.345631	1.12634	pseudobulk	DESeq2	LRT	glmGamPoi	scranSumFactors
Eml2	3dpi	Glut_7	Glut	7	0.342093		42.4504	0.317569	0.72962	0.999466	0.345631	1.11236	pseudobulk	DESeq2	LRT	glmGamPoi	scranSumFactors
Rnf150	3dpi	Glut_7	Glut	7	0.463487		32.1553	0.317581	0.72962	0.99944	0.345631	1.1123	pseudobulk	DESeq2	LRT	glmGamPoi	scranSumFactors
Trappc9	3dpi	Glut_7	Glut	7	0.330836		50.9844	0.317594	0.72962	0.999415	0.345631	1.11224	pseudobulk	DESeq2	LRT	glmGamPoi	scranSumFactors
Sptbn4	3dpi	Glut_7	Glut	7	0.378835		54.7134	0.318161	0.72962	0.998243	0.345631	1.10949	pseudobulk	DESeq2	LRT	glmGamPoi	scranSumFactors
Tulp4	3dpi	Glut_7	Glut	7	0.268233		65.3691	0.318766	0.72962	0.996997	0.345631	1.10657	pseudobulk	DESeq2	LRT	glmGamPoi	scranSumFactors
Ube2h	3dpi	Glut_7	Glut	7	-0.24144		63.2541	0.31897	0.72962	-0.996577	-0.345631	1.10558	pseudobulk	DESeq2	LRT	glmGamPoi	scranSumFactors
Ago3	3dpi	Glut_7	Glut	7	0.236117		63.9396	0.31905	0.72962	0.996412	0.345631	1.1052	pseudobulk	DESeq2	LRT	glmGamPoi	scranSumFactors
Golm2	3dpi	Glut_7	Glut	7	0.304896		50.8392	0.320138	0.730109	0.994173	0.34498	1.09996	pseudobulk	DESeq2	LRT	glmGamPoi	scranSumFactors
Timp2	3dpi	Glut_7	Glut	7	-0.504786		30.1492	0.321171	0.730109	-0.992055	-0.34498	1.09502	pseudobulk	DESeq2	LRT	glmGamPoi	scranSumFactors
Fmn2	3dpi	Glut_7	Glut	7	-0.282617		81.3396	0.321776	0.730109	-0.990816	-0.34498	1.09214	pseudobulk	DESeq2	LRT	glmGamPoi	scranSumFactors
Nrxn3	3dpi	Glut_7	Glut	7	0.486128		211.861	0.32203	0.730109	0.990296	0.34498	1.09093	pseudobulk	DESeq2	LRT	glmGamPoi	scranSumFactors
Cadm2	3dpi	Glut_7	Glut	7	-0.490366		1030.47	0.322628	0.730109	-0.989072	-0.34498	1.08809	pseudobulk	DESeq2	LRT	glmGamPoi	scranSumFactors
Nptn	3dpi	Glut_7	Glut	7	-0.191056		116.991	0.323506	0.730109	-0.987279	-0.34498	1.08393	pseudobulk	DESeq2	LRT	glmGamPoi	scranSumFactors
Afdn	3dpi	Glut_7	Glut	7	0.297152		60.9729	0.323716	0.730109	0.986851	0.34498	1.08294	pseudobulk	DESeq2	LRT	glmGamPoi	scranSumFactors
Srgap1	3dpi	Glut_7	Glut	7	-0.212941		177.711	0.3246	0.730669	-0.985048	-0.344236	1.07878	pseudobulk	DESeq2	LRT	glmGamPoi	scranSumFactors
Adk	3dpi	Glut_7	Glut	7	-0.399906		46.77	0.327521	0.735801	-0.979119	-0.337419	1.06514	pseudobulk	DESeq2	LRT	glmGamPoi	scranSumFactors
Stxbp5l	3dpi	Glut_7	Glut	7	0.334186		123.9	0.329656	0.739151	0.974807	0.332978	1.05528	pseudobulk	DESeq2	LRT	glmGamPoi	scranSumFactors
Trank1	3dpi	Glut_7	Glut	7	0.443259		55.9181	0.332319	0.741447	0.969453	0.329938	1.04312	pseudobulk	DESeq2	LRT	glmGamPoi	scranSumFactors
Marchf1	3dpi	Glut_7	Glut	7	0.331973		690.707	0.333251	0.741447	0.967586	0.329938	1.03889	pseudobulk	DESeq2	LRT	glmGamPoi	scranSumFactors
Tenm3	3dpi	Glut_7	Glut	7	-1.09714		261.911	0.333274	0.741447	-0.96754	-0.329938	1.03879	pseudobulk	DESeq2	LRT	glmGamPoi	scranSumFactors
Sv2a	3dpi	Glut_7	Glut	7	0.262053		53.4027	0.334627	0.741447	0.964836	0.329938	1.03269	pseudobulk	DESeq2	LRT	glmGamPoi	scranSumFactors
Nipbl	3dpi	Glut_7	Glut	7	-0.377223		44.169	0.334794	0.741447	-0.964502	-0.329938	1.03194	pseudobulk	DESeq2	LRT	glmGamPoi	scranSumFactors
Xpr1	3dpi	Glut_7	Glut	7	0.265903		59.4488	0.335021	0.741447	0.96405	0.329938	1.03092	pseudobulk	DESeq2	LRT	glmGamPoi	scranSumFactors
Dync1i2	3dpi	Glut_7	Glut	7	0.358266		49.8925	0.335322	0.741447	0.963449	0.329938	1.02957	pseudobulk	DESeq2	LRT	glmGamPoi	scranSumFactors
Tmem132b	3dpi	Glut_7	Glut	7	0.409296		50.9802	0.335847	0.741447	0.962404	0.329938	1.02722	pseudobulk	DESeq2	LRT	glmGamPoi	scranSumFactors
Cit	3dpi	Glut_7	Glut	7	0.480592		100.404	0.338654	0.74621	0.956827	0.323641	1.01475	pseudobulk	DESeq2	LRT	glmGamPoi	scranSumFactors
Ythdc1	3dpi	Glut_7	Glut	7	-0.373316		24.1037	0.339648	0.746966	-0.95486	-0.322642	1.01037	pseudobulk	DESeq2	LRT	glmGamPoi	scranSumFactors
Astn2	3dpi	Glut_7	Glut	7	0.316349		352.607	0.341465	0.749092	0.951275	0.319837	1.00241	pseudobulk	DESeq2	LRT	glmGamPoi	scranSumFactors
Cpeb4	3dpi	Glut_7	Glut	7	0.253657		47.9908	0.342013	0.749092	0.950195	0.319837	1.00003	pseudobulk	DESeq2	LRT	glmGamPoi	scranSumFactors
Rabep1	3dpi	Glut_7	Glut	7	0.206828		72.7035	0.343045	0.749092	0.948165	0.319837	0.995545	pseudobulk	DESeq2	LRT	glmGamPoi	scranSumFactors
Prkcb	3dpi	Glut_7	Glut	7	0.293076		117.307	0.343225	0.749092	0.947812	0.319837	0.994767	pseudobulk	DESeq2	LRT	glmGamPoi	scranSumFactors
Fam168a	3dpi	Glut_7	Glut	7	0.268942		132.122	0.344742	0.749807	0.944837	0.318894	0.988223	pseudobulk	DESeq2	LRT	glmGamPoi	scranSumFactors
Pcsk2	3dpi	Glut_7	Glut	7	-0.194849		121.264	0.344859	0.749807	-0.944608	-0.318894	0.987719	pseudobulk	DESeq2	LRT	glmGamPoi	scranSumFactors
Pcdh9	3dpi	Glut_7	Glut	7	0.272331		1242.74	0.346908	0.752837	0.940603	0.314901	0.978951	pseudobulk	DESeq2	LRT	glmGamPoi	scranSumFactors
Ddx24	3dpi	Glut_7	Glut	7	-0.365539		65.8371	0.349268	0.754202	-0.93601	-0.313104	0.968949	pseudobulk	DESeq2	LRT	glmGamPoi	scranSumFactors
Fcho2	3dpi	Glut_7	Glut	7	0.380023		33.3958	0.350888	0.754202	0.932867	0.313104	0.962138	pseudobulk	DESeq2	LRT	glmGamPoi	scranSumFactors
Zfand3	3dpi	Glut_7	Glut	7	0.268134		57.189	0.351354	0.754202	0.931966	0.313104	0.96019	pseudobulk	DESeq2	LRT	glmGamPoi	scranSumFactors
Olfm2	3dpi	Glut_7	Glut	7	0.412766		33.853	0.352386	0.754202	0.929971	0.313104	0.955887	pseudobulk	DESeq2	LRT	glmGamPoi	scranSumFactors
Pak3	3dpi	Glut_7	Glut	7	0.175859		115.832	0.352796	0.754202	0.92918	0.313104	0.954182	pseudobulk	DESeq2	LRT	glmGamPoi	scranSumFactors
Malat1	3dpi	Glut_7	Glut	7	-0.455418		12331.9	0.353339	0.754202	-0.928132	-0.313104	0.951928	pseudobulk	DESeq2	LRT	glmGamPoi	scranSumFactors
ENSMUSG00000109122	3dpi	Glut_7	Glut	7	0.23996		43.8872	0.353765	0.754202	0.927312	0.313104	0.950167	pseudobulk	DESeq2	LRT	glmGamPoi	scranSumFactors
Baz2b	3dpi	Glut_7	Glut	7	-0.244088		86.0187	0.35378	0.754202	-0.927283	-0.313104	0.950104	pseudobulk	DESeq2	LRT	glmGamPoi	scranSumFactors
Dlgap1	3dpi	Glut_7	Glut	7	0.334922		249.146	0.35426	0.754202	0.926357	0.313104	0.948119	pseudobulk	DESeq2	LRT	glmGamPoi	scranSumFactors
Rapgef2	3dpi	Glut_7	Glut	7	0.278587		69.802	0.354349	0.754202	0.926187	0.313104	0.947753	pseudobulk	DESeq2	LRT	glmGamPoi	scranSumFactors
Efna5	3dpi	Glut_7	Glut	7	0.239128		131.485	0.354764	0.754202	0.925389	0.313104	0.946042	pseudobulk	DESeq2	LRT	glmGamPoi	scranSumFactors
Stau2	3dpi	Glut_7	Glut	7	0.295705		72.6879	0.35594	0.755304	0.923129	0.311654	0.941208	pseudobulk	DESeq2	LRT	glmGamPoi	scranSumFactors
Nrp2	3dpi	Glut_7	Glut	7	-0.632201		64.0823	0.357762	0.756558	-0.919638	-0.310004	0.933771	pseudobulk	DESeq2	LRT	glmGamPoi	scranSumFactors
Cntn5	3dpi	Glut_7	Glut	7	-0.314881		1607.1	0.357849	0.756558	-0.919471	-0.310004	0.933415	pseudobulk	DESeq2	LRT	glmGamPoi	scranSumFactors
Kif1a	3dpi	Glut_7	Glut	7	0.217018		64.541	0.360975	0.758217	0.913508	0.307823	0.920788	pseudobulk	DESeq2	LRT	glmGamPoi	scranSumFactors
Zfhx4	3dpi	Glut_7	Glut	7	-0.510394		94.8544	0.361662	0.758217	-0.912203	-0.307823	0.918037	pseudobulk	DESeq2	LRT	glmGamPoi	scranSumFactors
Nsd2	3dpi	Glut_7	Glut	7	0.270559		47.0012	0.361887	0.758217	0.911776	0.307823	0.917139	pseudobulk	DESeq2	LRT	glmGamPoi	scranSumFactors
Gm37013	3dpi	Glut_7	Glut	7	0.188718		115.707	0.362218	0.758217	0.911146	0.307823	0.915813	pseudobulk	DESeq2	LRT	glmGamPoi	scranSumFactors
Cstf3	3dpi	Glut_7	Glut	7	0.239071		44.9848	0.362888	0.758217	0.909875	0.307823	0.913143	pseudobulk	DESeq2	LRT	glmGamPoi	scranSumFactors
Zfp638	3dpi	Glut_7	Glut	7	0.225832		76.6579	0.363251	0.758217	0.909188	0.307823	0.911701	pseudobulk	DESeq2	LRT	glmGamPoi	scranSumFactors
Ptprd	3dpi	Glut_7	Glut	7	-0.252511		2151.57	0.365052	0.758217	-0.90578	-0.307823	0.904567	pseudobulk	DESeq2	LRT	glmGamPoi	scranSumFactors
Tmx4	3dpi	Glut_7	Glut	7	-0.281695		68.7437	0.367053	0.758217	-0.902008	-0.307823	0.896709	pseudobulk	DESeq2	LRT	glmGamPoi	scranSumFactors
Rgs7bp	3dpi	Glut_7	Glut	7	-0.444894		118.51	0.367173	0.758217	-0.901781	-0.307823	0.896238	pseudobulk	DESeq2	LRT	glmGamPoi	scranSumFactors
Lncpint	3dpi	Glut_7	Glut	7	0.195276		141.341	0.368667	0.758217	0.898973	0.307823	0.890415	pseudobulk	DESeq2	LRT	glmGamPoi	scranSumFactors
Spock3	3dpi	Glut_7	Glut	7	0.223165		84.2657	0.368826	0.758217	0.898675	0.307823	0.889798	pseudobulk	DESeq2	LRT	glmGamPoi	scranSumFactors
Wdr33	3dpi	Glut_7	Glut	7	0.234642		55.0864	0.368917	0.758217	0.898504	0.307823	0.889444	pseudobulk	DESeq2	LRT	glmGamPoi	scranSumFactors
Rnf130	3dpi	Glut_7	Glut	7	0.27643		64.6846	0.369265	0.758217	0.897852	0.307823	0.888096	pseudobulk	DESeq2	LRT	glmGamPoi	scranSumFactors
Sipa1l1	3dpi	Glut_7	Glut	7	-0.277378		60.5701	0.369281	0.758217	-0.897821	-0.307823	0.888032	pseudobulk	DESeq2	LRT	glmGamPoi	scranSumFactors
Enah	3dpi	Glut_7	Glut	7	-0.238621		145.346	0.369434	0.758217	-0.897534	-0.307823	0.88744	pseudobulk	DESeq2	LRT	glmGamPoi	scranSumFactors
Ncam2	3dpi	Glut_7	Glut	7	0.315689		546.766	0.370071	0.758217	0.896341	0.307823	0.884976	pseudobulk	DESeq2	LRT	glmGamPoi	scranSumFactors
Magi2	3dpi	Glut_7	Glut	7	0.234756		284.416	0.370269	0.758217	0.895969	0.307823	0.884209	pseudobulk	DESeq2	LRT	glmGamPoi	scranSumFactors
Ralgapa2	3dpi	Glut_7	Glut	7	0.178073		104.376	0.370522	0.758217	0.895495	0.307823	0.883233	pseudobulk	DESeq2	LRT	glmGamPoi	scranSumFactors
Slc8a1	3dpi	Glut_7	Glut	7	-0.382944		139.265	0.372096	0.759106	-0.892554	-0.306655	0.877184	pseudobulk	DESeq2	LRT	glmGamPoi	scranSumFactors
Sncaip	3dpi	Glut_7	Glut	7	-0.428667		72.9983	0.372279	0.759106	-0.892212	-0.306655	0.876482	pseudobulk	DESeq2	LRT	glmGamPoi	scranSumFactors
Ogt	3dpi	Glut_7	Glut	7	-0.209197		96.0357	0.373341	0.75934	-0.890233	-0.306348	0.872428	pseudobulk	DESeq2	LRT	glmGamPoi	scranSumFactors
Dtna	3dpi	Glut_7	Glut	7	0.397742		77.1517	0.375204	0.75934	0.886768	0.306348	0.865352	pseudobulk	DESeq2	LRT	glmGamPoi	scranSumFactors
Dok6	3dpi	Glut_7	Glut	7	0.1923		109.059	0.375446	0.75934	0.886317	0.306348	0.864436	pseudobulk	DESeq2	LRT	glmGamPoi	scranSumFactors
Stx16	3dpi	Glut_7	Glut	7	0.255966		39.6637	0.375653	0.75934	0.885934	0.306348	0.863655	pseudobulk	DESeq2	LRT	glmGamPoi	scranSumFactors
Slc24a3	3dpi	Glut_7	Glut	7	0.311541		121.886	0.375701	0.75934	0.885845	0.306348	0.863474	pseudobulk	DESeq2	LRT	glmGamPoi	scranSumFactors
Setd7	3dpi	Glut_7	Glut	7	0.298182		37.3551	0.377624	0.759811	0.882283	0.305728	0.856245	pseudobulk	DESeq2	LRT	glmGamPoi	scranSumFactors
Dnm3	3dpi	Glut_7	Glut	7	0.237413		158.289	0.377784	0.759811	0.881986	0.305728	0.855644	pseudobulk	DESeq2	LRT	glmGamPoi	scranSumFactors
Nrcam	3dpi	Glut_7	Glut	7	0.262252		92.5498	0.378022	0.759811	0.881546	0.305728	0.854753	pseudobulk	DESeq2	LRT	glmGamPoi	scranSumFactors
Map7d2	3dpi	Glut_7	Glut	7	-0.223097		52.3262	0.378582	0.759811	-0.880512	-0.305728	0.852663	pseudobulk	DESeq2	LRT	glmGamPoi	scranSumFactors
Rbm5	3dpi	Glut_7	Glut	7	0.418427		40.6623	0.381224	0.762585	0.875644	0.302088	0.84286	pseudobulk	DESeq2	LRT	glmGamPoi	scranSumFactors
Chchd3	3dpi	Glut_7	Glut	7	0.271925		57.7494	0.381292	0.762585	0.875518	0.302088	0.842607	pseudobulk	DESeq2	LRT	glmGamPoi	scranSumFactors
Cmip	3dpi	Glut_7	Glut	7	0.206384		63.428	0.382795	0.764134	0.872757	0.300057	0.837078	pseudobulk	DESeq2	LRT	glmGamPoi	scranSumFactors
Sox5	3dpi	Glut_7	Glut	7	-0.25425		190.937	0.38357	0.764134	-0.871337	-0.300057	0.834242	pseudobulk	DESeq2	LRT	glmGamPoi	scranSumFactors
Dlg1	3dpi	Glut_7	Glut	7	0.255539		38.9539	0.384064	0.764134	0.870433	0.300057	0.832439	pseudobulk	DESeq2	LRT	glmGamPoi	scranSumFactors
Lrrc7	3dpi	Glut_7	Glut	7	0.188377		235.631	0.38473	0.764136	0.869213	0.300054	0.83001	pseudobulk	DESeq2	LRT	glmGamPoi	scranSumFactors
Elavl4	3dpi	Glut_7	Glut	7	-0.39801		64.6486	0.387347	0.765958	-0.864439	-0.297667	0.82054	pseudobulk	DESeq2	LRT	glmGamPoi	scranSumFactors
Ptprs	3dpi	Glut_7	Glut	7	0.188413		79.9338	0.387595	0.765958	0.863986	0.297667	0.819645	pseudobulk	DESeq2	LRT	glmGamPoi	scranSumFactors
Fam193b	3dpi	Glut_7	Glut	7	0.290101		29.7327	0.387649	0.765958	0.863888	0.297667	0.819451	pseudobulk	DESeq2	LRT	glmGamPoi	scranSumFactors
Prpf4b	3dpi	Glut_7	Glut	7	0.19821		77.3775	0.388352	0.766027	0.86261	0.297576	0.816929	pseudobulk	DESeq2	LRT	glmGamPoi	scranSumFactors
Adamtsl1	3dpi	Glut_7	Glut	7	-0.687739		140.893	0.389759	0.767485	-0.860054	-0.295666	0.811895	pseudobulk	DESeq2	LRT	glmGamPoi	scranSumFactors
Atxn1	3dpi	Glut_7	Glut	7	-0.277168		117.173	0.392013	0.7706	-0.855973	-0.29159	0.803896	pseudobulk	DESeq2	LRT	glmGamPoi	scranSumFactors
Dner	3dpi	Glut_7	Glut	7	0.364557		144.342	0.392988	0.771197	0.854212	0.29081	0.800457	pseudobulk	DESeq2	LRT	glmGamPoi	scranSumFactors
Zfyve9	3dpi	Glut_7	Glut	7	0.324966		70.0001	0.394195	0.771819	0.852035	0.289996	0.796218	pseudobulk	DESeq2	LRT	glmGamPoi	scranSumFactors
Glrb	3dpi	Glut_7	Glut	7	0.271284		66.5269	0.395237	0.771819	0.850158	0.289996	0.792575	pseudobulk	DESeq2	LRT	glmGamPoi	scranSumFactors
Rufy3	3dpi	Glut_7	Glut	7	-0.227472		76.3851	0.395322	0.771819	-0.850005	-0.289996	0.792279	pseudobulk	DESeq2	LRT	glmGamPoi	scranSumFactors
Rorb	3dpi	Glut_7	Glut	7	-1.26988		61.9889	0.397689	0.774199	-0.845756	-0.286887	0.784064	pseudobulk	DESeq2	LRT	glmGamPoi	scranSumFactors
Nyap2	3dpi	Glut_7	Glut	7	-0.379031		66.6267	0.39789	0.774199	-0.845396	-0.286887	0.78337	pseudobulk	DESeq2	LRT	glmGamPoi	scranSumFactors
Slc12a5	3dpi	Glut_7	Glut	7	-0.232071		65.2778	0.400885	0.778303	-0.840042	-0.281531	0.773092	pseudobulk	DESeq2	LRT	glmGamPoi	scranSumFactors
Mettl23	3dpi	Glut_7	Glut	7	-0.308174		75.5288	0.401355	0.778303	-0.839204	-0.281531	0.77149	pseudobulk	DESeq2	LRT	glmGamPoi	scranSumFactors
Grm1	3dpi	Glut_7	Glut	7	-0.445348		204.332	0.402035	0.778307	-0.837993	-0.281527	0.769178	pseudobulk	DESeq2	LRT	glmGamPoi	scranSumFactors
Pak5	3dpi	Glut_7	Glut	7	0.2039		81.7487	0.404412	0.781591	0.833767	0.277246	0.761142	pseudobulk	DESeq2	LRT	glmGamPoi	scranSumFactors
Adarb2	3dpi	Glut_7	Glut	7	0.416444		713.506	0.405842	0.783035	0.831234	0.275366	0.756347	pseudobulk	DESeq2	LRT	glmGamPoi	scranSumFactors
Slit2	3dpi	Glut_7	Glut	7	-0.518254		172.505	0.408819	0.787087	-0.825974	-0.270095	0.746446	pseudobulk	DESeq2	LRT	glmGamPoi	scranSumFactors
Nrxn2	3dpi	Glut_7	Glut	7	0.319939		53.4129	0.410391	0.787087	0.823206	0.270095	0.741262	pseudobulk	DESeq2	LRT	glmGamPoi	scranSumFactors
Tnr	3dpi	Glut_7	Glut	7	-0.199736		83.7512	0.410457	0.787087	-0.823089	-0.270095	0.741044	pseudobulk	DESeq2	LRT	glmGamPoi	scranSumFactors
Nedd4l	3dpi	Glut_7	Glut	7	-0.157405		125.452	0.410684	0.787087	-0.822691	-0.270095	0.7403	pseudobulk	DESeq2	LRT	glmGamPoi	scranSumFactors
9530059O14Rik	3dpi	Glut_7	Glut	7	0.56662		125.811	0.411551	0.787434	0.821167	0.269644	0.737458	pseudobulk	DESeq2	LRT	glmGamPoi	scranSumFactors
Tjp1	3dpi	Glut_7	Glut	7	0.238187		101.388	0.414102	0.78997	0.816696	0.26635	0.729154	pseudobulk	DESeq2	LRT	glmGamPoi	scranSumFactors
Chn1	3dpi	Glut_7	Glut	7	-0.22267		65.4153	0.414827	0.78997	-0.815429	-0.26635	0.72681	pseudobulk	DESeq2	LRT	glmGamPoi	scranSumFactors
Paip2	3dpi	Glut_7	Glut	7	0.211726		43.428	0.414984	0.78997	0.815155	0.26635	0.726302	pseudobulk	DESeq2	LRT	glmGamPoi	scranSumFactors
Gnao1	3dpi	Glut_7	Glut	7	0.147086		112.884	0.415756	0.78997	0.813806	0.26635	0.723813	pseudobulk	DESeq2	LRT	glmGamPoi	scranSumFactors
Arhgef12	3dpi	Glut_7	Glut	7	0.272254		59.0033	0.416317	0.78997	0.812828	0.26635	0.72201	pseudobulk	DESeq2	LRT	glmGamPoi	scranSumFactors
Nrp1	3dpi	Glut_7	Glut	7	-0.373573		82.7017	0.417892	0.791651	-0.810083	-0.264168	0.716966	pseudobulk	DESeq2	LRT	glmGamPoi	scranSumFactors
Pten	3dpi	Glut_7	Glut	7	-0.267981		37.1668	0.422479	0.799022	-0.802127	-0.254613	0.702453	pseudobulk	DESeq2	LRT	glmGamPoi	scranSumFactors
Ddx5	3dpi	Glut_7	Glut	7	-0.251452		67.2	0.431536	0.814808	-0.786566	-0.234228	0.674539	pseudobulk	DESeq2	LRT	glmGamPoi	scranSumFactors
Myh10	3dpi	Glut_7	Glut	7	0.306089		39.7728	0.433636	0.817115	0.782985	0.231257	0.668201	pseudobulk	DESeq2	LRT	glmGamPoi	scranSumFactors
Frmd5	3dpi	Glut_7	Glut	7	-0.260644		505.148	0.434182	0.817115	-0.782056	-0.231257	0.666564	pseudobulk	DESeq2	LRT	glmGamPoi	scranSumFactors
Btbd7	3dpi	Glut_7	Glut	7	-0.31418		44.2225	0.435532	0.817895	-0.779761	-0.230253	0.662525	pseudobulk	DESeq2	LRT	glmGamPoi	scranSumFactors
Luc7l2	3dpi	Glut_7	Glut	7	0.155696		196.372	0.436021	0.817895	0.77893	0.230253	0.661067	pseudobulk	DESeq2	LRT	glmGamPoi	scranSumFactors
Dock3	3dpi	Glut_7	Glut	7	0.149606		166.494	0.436871	0.817914	0.777488	0.230229	0.65854	pseudobulk	DESeq2	LRT	glmGamPoi	scranSumFactors
Gtf2i	3dpi	Glut_7	Glut	7	-0.317263		38.049	0.437456	0.817914	-0.776497	-0.230229	0.656805	pseudobulk	DESeq2	LRT	glmGamPoi	scranSumFactors
Scaper	3dpi	Glut_7	Glut	7	0.226344		78.9213	0.439923	0.820985	0.772324	0.226279	0.649532	pseudobulk	DESeq2	LRT	glmGamPoi	scranSumFactors
Fat3	3dpi	Glut_7	Glut	7	-0.46147		236.161	0.440528	0.820985	-0.771301	-0.226279	0.647757	pseudobulk	DESeq2	LRT	glmGamPoi	scranSumFactors
Ftx	3dpi	Glut_7	Glut	7	0.28989		87.3273	0.441726	0.821882	0.769283	0.225125	0.64426	pseudobulk	DESeq2	LRT	glmGamPoi	scranSumFactors
Setd2	3dpi	Glut_7	Glut	7	0.260193		47.0898	0.442789	0.822082	0.767492	0.224869	0.641167	pseudobulk	DESeq2	LRT	glmGamPoi	scranSumFactors
Camk1d	3dpi	Glut_7	Glut	7	0.225675		38.9065	0.443265	0.822082	0.766691	0.224869	0.639786	pseudobulk	DESeq2	LRT	glmGamPoi	scranSumFactors
Chd6	3dpi	Glut_7	Glut	7	-0.190358		70.9609	0.444688	0.822965	-0.7643	-0.223734	0.635673	pseudobulk	DESeq2	LRT	glmGamPoi	scranSumFactors
Hecw1	3dpi	Glut_7	Glut	7	0.187688		73.615	0.445175	0.822965	0.763484	0.223734	0.634272	pseudobulk	DESeq2	LRT	glmGamPoi	scranSumFactors
Unc80	3dpi	Glut_7	Glut	7	0.150204		141.238	0.446964	0.824067	0.760486	0.222317	0.629143	pseudobulk	DESeq2	LRT	glmGamPoi	scranSumFactors
Wnk1	3dpi	Glut_7	Glut	7	-0.273148		42.8753	0.447207	0.824067	-0.760079	-0.222317	0.628447	pseudobulk	DESeq2	LRT	glmGamPoi	scranSumFactors
4932438A13Rik	3dpi	Glut_7	Glut	7	0.270832		63.1427	0.450197	0.828246	0.755087	0.216951	0.61996	pseudobulk	DESeq2	LRT	glmGamPoi	scranSumFactors
Syn2	3dpi	Glut_7	Glut	7	-0.369466		85.5716	0.451611	0.829384	-0.752732	-0.215492	0.615979	pseudobulk	DESeq2	LRT	glmGamPoi	scranSumFactors
Cdk13	3dpi	Glut_7	Glut	7	-0.237272		44.4036	0.45226	0.829384	-0.751653	-0.215492	0.614158	pseudobulk	DESeq2	LRT	glmGamPoi	scranSumFactors
Zfp609	3dpi	Glut_7	Glut	7	0.281459		52.8735	0.454795	0.83194	0.747445	0.212214	0.607088	pseudobulk	DESeq2	LRT	glmGamPoi	scranSumFactors
Plcb4	3dpi	Glut_7	Glut	7	-0.426982		99.9579	0.455103	0.83194	-0.746935	-0.212214	0.606234	pseudobulk	DESeq2	LRT	glmGamPoi	scranSumFactors
Galnt17	3dpi	Glut_7	Glut	7	0.227848		83.3478	0.456153	0.832533	0.745197	0.211454	0.60333	pseudobulk	DESeq2	LRT	glmGamPoi	scranSumFactors
Gpm6a	3dpi	Glut_7	Glut	7	-0.194593		114.97	0.460154	0.838502	-0.738594	-0.20381	0.592365	pseudobulk	DESeq2	LRT	glmGamPoi	scranSumFactors
Abat	3dpi	Glut_7	Glut	7	0.341032		52.2253	0.461423	0.839408	0.736506	0.202651	0.58892	pseudobulk	DESeq2	LRT	glmGamPoi	scranSumFactors
Osbpl6	3dpi	Glut_7	Glut	7	0.189234		96.1927	0.462113	0.839408	0.735372	0.202651	0.587054	pseudobulk	DESeq2	LRT	glmGamPoi	scranSumFactors
Faf1	3dpi	Glut_7	Glut	7	0.179764		101.127	0.466853	0.844995	0.727609	0.195508	0.574364	pseudobulk	DESeq2	LRT	glmGamPoi	scranSumFactors
Nr3c2	3dpi	Glut_7	Glut	7	0.250215		88.4126	0.46733	0.844995	0.726831	0.195508	0.573101	pseudobulk	DESeq2	LRT	glmGamPoi	scranSumFactors
Ckap5	3dpi	Glut_7	Glut	7	0.389814		48.2866	0.468255	0.844995	0.725321	0.195508	0.570653	pseudobulk	DESeq2	LRT	glmGamPoi	scranSumFactors
Dync1i1	3dpi	Glut_7	Glut	7	0.262477		73.9967	0.468531	0.844995	0.724871	0.195508	0.569925	pseudobulk	DESeq2	LRT	glmGamPoi	scranSumFactors
Rbfox3	3dpi	Glut_7	Glut	7	-0.174751		69.035	0.468869	0.844995	-0.72432	-0.195508	0.569033	pseudobulk	DESeq2	LRT	glmGamPoi	scranSumFactors
Setd5	3dpi	Glut_7	Glut	7	-0.168985		62.9735	0.470493	0.845601	-0.721678	-0.194734	0.564769	pseudobulk	DESeq2	LRT	glmGamPoi	scranSumFactors
Fto	3dpi	Glut_7	Glut	7	0.177528		61.2749	0.471309	0.845601	0.720351	0.194734	0.562636	pseudobulk	DESeq2	LRT	glmGamPoi	scranSumFactors
Gls	3dpi	Glut_7	Glut	7	-0.187222		77.1365	0.471415	0.845601	-0.720178	-0.194734	0.562358	pseudobulk	DESeq2	LRT	glmGamPoi	scranSumFactors
Plekha5	3dpi	Glut_7	Glut	7	0.183003		152.889	0.472188	0.845666	0.718924	0.194652	0.560345	pseudobulk	DESeq2	LRT	glmGamPoi	scranSumFactors
Gnb1	3dpi	Glut_7	Glut	7	-0.174251		56.1484	0.473266	0.846275	-0.717176	-0.193873	0.557546	pseudobulk	DESeq2	LRT	glmGamPoi	scranSumFactors
Prkn	3dpi	Glut_7	Glut	7	-0.249989		136.542	0.476814	0.849786	-0.711436	-0.189392	0.548409	pseudobulk	DESeq2	LRT	glmGamPoi	scranSumFactors
Znrf1	3dpi	Glut_7	Glut	7	-0.216972		36.5231	0.478998	0.849786	-0.707914	-0.189392	0.542843	pseudobulk	DESeq2	LRT	glmGamPoi	scranSumFactors
Pacsin1	3dpi	Glut_7	Glut	7	0.155112		77.7406	0.479047	0.849786	0.707836	0.189392	0.54272	pseudobulk	DESeq2	LRT	glmGamPoi	scranSumFactors
ENSMUSG00000054885	3dpi	Glut_7	Glut	7	0.289746		25.6837	0.479967	0.849786	0.706355	0.189392	0.540389	pseudobulk	DESeq2	LRT	glmGamPoi	scranSumFactors
Ptpn4	3dpi	Glut_7	Glut	7	0.214889		54.2113	0.480215	0.849786	0.705957	0.189392	0.539763	pseudobulk	DESeq2	LRT	glmGamPoi	scranSumFactors
Luc7l3	3dpi	Glut_7	Glut	7	-0.215765		83.2886	0.481175	0.849786	-0.704414	-0.189392	0.537341	pseudobulk	DESeq2	LRT	glmGamPoi	scranSumFactors
Pan3	3dpi	Glut_7	Glut	7	0.223334		66.9674	0.481749	0.849786	0.703492	0.189392	0.535896	pseudobulk	DESeq2	LRT	glmGamPoi	scranSumFactors
Sptan1	3dpi	Glut_7	Glut	7	0.166308		66.9192	0.48237	0.849786	0.702495	0.189392	0.534338	pseudobulk	DESeq2	LRT	glmGamPoi	scranSumFactors
Smc5	3dpi	Glut_7	Glut	7	0.306076		32.1798	0.482486	0.849786	0.70231	0.189392	0.534049	pseudobulk	DESeq2	LRT	glmGamPoi	scranSumFactors
Large1	3dpi	Glut_7	Glut	7	-0.282527		131.775	0.483808	0.849786	-0.700191	-0.189392	0.530743	pseudobulk	DESeq2	LRT	glmGamPoi	scranSumFactors
Nfx1	3dpi	Glut_7	Glut	7	0.244659		56.0459	0.484484	0.849786	0.699109	0.189392	0.52906	pseudobulk	DESeq2	LRT	glmGamPoi	scranSumFactors
Peg3	3dpi	Glut_7	Glut	7	-0.156074		192.461	0.484825	0.849786	-0.698563	-0.189392	0.528212	pseudobulk	DESeq2	LRT	glmGamPoi	scranSumFactors
Grin1	3dpi	Glut_7	Glut	7	0.178942		82.8753	0.484852	0.849786	0.698521	0.189392	0.528146	pseudobulk	DESeq2	LRT	glmGamPoi	scranSumFactors
Phlpp1	3dpi	Glut_7	Glut	7	-0.335682		83.8113	0.488171	0.854299	-0.693221	-0.183636	0.51995	pseudobulk	DESeq2	LRT	glmGamPoi	scranSumFactors
Agbl4	3dpi	Glut_7	Glut	7	0.127524		292.356	0.490058	0.856296	0.690217	0.181092	0.515336	pseudobulk	DESeq2	LRT	glmGamPoi	scranSumFactors
Robo2	3dpi	Glut_7	Glut	7	-0.126412		225.715	0.492618	0.859461	-0.686151	-0.17706	0.509124	pseudobulk	DESeq2	LRT	glmGamPoi	scranSumFactors
Hs6st3	3dpi	Glut_7	Glut	7	0.281497		400.534	0.495971	0.863998	0.680843	0.171287	0.501077	pseudobulk	DESeq2	LRT	glmGamPoi	scranSumFactors
Hs3st5	3dpi	Glut_7	Glut	7	0.227213		121.894	0.497813	0.864779	0.677934	0.170294	0.496696	pseudobulk	DESeq2	LRT	glmGamPoi	scranSumFactors
Rapgef5	3dpi	Glut_7	Glut	7	0.346049		46.6181	0.499396	0.864779	0.67544	0.170294	0.492957	pseudobulk	DESeq2	LRT	glmGamPoi	scranSumFactors
Ext1	3dpi	Glut_7	Glut	7	0.301017		67.8231	0.4996	0.864779	0.675119	0.170294	0.492476	pseudobulk	DESeq2	LRT	glmGamPoi	scranSumFactors
Cacna1c	3dpi	Glut_7	Glut	7	0.284299		147.658	0.499652	0.864779	0.675038	0.170294	0.492355	pseudobulk	DESeq2	LRT	glmGamPoi	scranSumFactors
Mical2	3dpi	Glut_7	Glut	7	-0.413683		43.8301	0.500186	0.864779	-0.674197	-0.170294	0.491099	pseudobulk	DESeq2	LRT	glmGamPoi	scranSumFactors
Vsnl1	3dpi	Glut_7	Glut	7	0.162458		156.133	0.501019	0.864917	0.672887	0.170118	0.489145	pseudobulk	DESeq2	LRT	glmGamPoi	scranSumFactors
Lrp1b	3dpi	Glut_7	Glut	7	-0.359808		441.688	0.50258	0.866097	-0.670436	-0.168618	0.485498	pseudobulk	DESeq2	LRT	glmGamPoi	scranSumFactors
Kcnj6	3dpi	Glut_7	Glut	7	0.214118		51.1496	0.503211	0.866097	0.669445	0.168618	0.48403	pseudobulk	DESeq2	LRT	glmGamPoi	scranSumFactors
Celf2	3dpi	Glut_7	Glut	7	-0.348096		349.261	0.504097	0.866323	-0.668057	-0.168331	0.481975	pseudobulk	DESeq2	LRT	glmGamPoi	scranSumFactors
Gbf1	3dpi	Glut_7	Glut	7	-0.176428		61.9169	0.505902	0.868125	-0.665232	-0.16604	0.477808	pseudobulk	DESeq2	LRT	glmGamPoi	scranSumFactors
Smyd3	3dpi	Glut_7	Glut	7	0.180633		89.6836	0.507179	0.869016	0.663237	0.164908	0.474877	pseudobulk	DESeq2	LRT	glmGamPoi	scranSumFactors
Trio	3dpi	Glut_7	Glut	7	0.201828		65.5159	0.507996	0.86912	0.661961	0.164777	0.473008	pseudobulk	DESeq2	LRT	glmGamPoi	scranSumFactors
Gaa	3dpi	Glut_7	Glut	7	-0.208304		44.1485	0.513239	0.873617	-0.653802	-0.159066	0.461145	pseudobulk	DESeq2	LRT	glmGamPoi	scranSumFactors
Nr6a1	3dpi	Glut_7	Glut	7	-0.191518		63.3395	0.513641	0.873617	-0.653179	-0.159066	0.460246	pseudobulk	DESeq2	LRT	glmGamPoi	scranSumFactors
ENSMUSG00000093752	3dpi	Glut_7	Glut	7	0.192125		52.4787	0.515156	0.873617	0.65083	0.159066	0.456864	pseudobulk	DESeq2	LRT	glmGamPoi	scranSumFactors
Lcor	3dpi	Glut_7	Glut	7	-0.140832		73.2331	0.515845	0.873617	-0.649763	-0.159066	0.455333	pseudobulk	DESeq2	LRT	glmGamPoi	scranSumFactors
Bbx	3dpi	Glut_7	Glut	7	0.204232		45.4524	0.516725	0.873617	0.648401	0.159066	0.453383	pseudobulk	DESeq2	LRT	glmGamPoi	scranSumFactors
Zbtb20	3dpi	Glut_7	Glut	7	-0.248422		144.303	0.517971	0.873617	-0.646477	-0.159066	0.450633	pseudobulk	DESeq2	LRT	glmGamPoi	scranSumFactors
Srsf2	3dpi	Glut_7	Glut	7	-0.19296		69.112	0.518448	0.873617	-0.64574	-0.159066	0.449583	pseudobulk	DESeq2	LRT	glmGamPoi	scranSumFactors
Trim44	3dpi	Glut_7	Glut	7	-0.255951		39.3243	0.51877	0.873617	-0.645243	-0.159066	0.448875	pseudobulk	DESeq2	LRT	glmGamPoi	scranSumFactors
Zyg11b	3dpi	Glut_7	Glut	7	0.334754		43.5546	0.519175	0.873617	0.644617	0.159066	0.447985	pseudobulk	DESeq2	LRT	glmGamPoi	scranSumFactors
Ncoa1	3dpi	Glut_7	Glut	7	0.158866		96.2116	0.519328	0.873617	0.644381	0.159066	0.447649	pseudobulk	DESeq2	LRT	glmGamPoi	scranSumFactors
Ccdc88a	3dpi	Glut_7	Glut	7	0.159597		88.9977	0.520596	0.873617	0.642427	0.159066	0.444876	pseudobulk	DESeq2	LRT	glmGamPoi	scranSumFactors
Gabrb1	3dpi	Glut_7	Glut	7	-0.313452		313.969	0.522244	0.873617	-0.63989	-0.159066	0.441291	pseudobulk	DESeq2	LRT	glmGamPoi	scranSumFactors
Kctd16	3dpi	Glut_7	Glut	7	-0.268485		453.13	0.522254	0.873617	-0.639875	-0.159066	0.441269	pseudobulk	DESeq2	LRT	glmGamPoi	scranSumFactors
Srek1	3dpi	Glut_7	Glut	7	0.186889		76.6561	0.52366	0.873617	0.637714	0.159066	0.438228	pseudobulk	DESeq2	LRT	glmGamPoi	scranSumFactors
Clasp2	3dpi	Glut_7	Glut	7	0.163602		118.798	0.523941	0.873617	0.637283	0.159066	0.437621	pseudobulk	DESeq2	LRT	glmGamPoi	scranSumFactors
A330102I10Rik	3dpi	Glut_7	Glut	7	0.137164		71.7621	0.523953	0.873617	0.637264	0.159066	0.437596	pseudobulk	DESeq2	LRT	glmGamPoi	scranSumFactors
Arhgap44	3dpi	Glut_7	Glut	7	0.325676		71.064	0.524355	0.873617	0.636646	0.159066	0.436728	pseudobulk	DESeq2	LRT	glmGamPoi	scranSumFactors
Grin2b	3dpi	Glut_7	Glut	7	0.119581		174.345	0.524836	0.873617	0.635908	0.159066	0.435694	pseudobulk	DESeq2	LRT	glmGamPoi	scranSumFactors
Nbea	3dpi	Glut_7	Glut	7	0.139941		234.729	0.525083	0.873617	0.635529	0.159066	0.435163	pseudobulk	DESeq2	LRT	glmGamPoi	scranSumFactors
Ppp2r2b	3dpi	Glut_7	Glut	7	0.123535		287.593	0.5281	0.876412	0.630909	0.15552	0.42872	pseudobulk	DESeq2	LRT	glmGamPoi	scranSumFactors
Pde1c	3dpi	Glut_7	Glut	7	-0.400306		113.39	0.528576	0.876412	-0.630181	-0.15552	0.42771	pseudobulk	DESeq2	LRT	glmGamPoi	scranSumFactors
Serinc1	3dpi	Glut_7	Glut	7	-0.196345		47.9253	0.529977	0.876412	-0.628042	-0.15552	0.424748	pseudobulk	DESeq2	LRT	glmGamPoi	scranSumFactors
Nrd1	3dpi	Glut_7	Glut	7	-0.258417		37.6254	0.53003	0.876412	-0.62796	-0.15552	0.424635	pseudobulk	DESeq2	LRT	glmGamPoi	scranSumFactors
A330023F24Rik	3dpi	Glut_7	Glut	7	0.137547		83.8417	0.531259	0.876412	0.626085	0.15552	0.422049	pseudobulk	DESeq2	LRT	glmGamPoi	scranSumFactors
Mapk1	3dpi	Glut_7	Glut	7	-0.24248		34.0602	0.531344	0.876412	-0.625956	-0.15552	0.421871	pseudobulk	DESeq2	LRT	glmGamPoi	scranSumFactors
Rabgap1l	3dpi	Glut_7	Glut	7	0.130352		139.934	0.53332	0.877656	0.622946	0.153941	0.417737	pseudobulk	DESeq2	LRT	glmGamPoi	scranSumFactors
Ntrk2	3dpi	Glut_7	Glut	7	0.194792		63.5627	0.534812	0.877656	0.620678	0.153941	0.414635	pseudobulk	DESeq2	LRT	glmGamPoi	scranSumFactors
Dtd1	3dpi	Glut_7	Glut	7	-0.278709		36.8069	0.534857	0.877656	-0.620609	-0.153941	0.414542	pseudobulk	DESeq2	LRT	glmGamPoi	scranSumFactors
Cntnap5b	3dpi	Glut_7	Glut	7	-0.156807		107.202	0.535156	0.877656	-0.620154	-0.153941	0.413922	pseudobulk	DESeq2	LRT	glmGamPoi	scranSumFactors
Kif21a	3dpi	Glut_7	Glut	7	-0.164215		93.9036	0.537115	0.87896	-0.617182	-0.152287	0.40988	pseudobulk	DESeq2	LRT	glmGamPoi	scranSumFactors
Rab3gap1	3dpi	Glut_7	Glut	7	-0.30995		48.4575	0.537483	0.87896	-0.616624	-0.152287	0.409124	pseudobulk	DESeq2	LRT	glmGamPoi	scranSumFactors
Bicd1	3dpi	Glut_7	Glut	7	0.190163		100.696	0.538861	0.879241	0.614536	0.151932	0.4063	pseudobulk	DESeq2	LRT	glmGamPoi	scranSumFactors
Gsk3b	3dpi	Glut_7	Glut	7	0.257055		76.9013	0.539806	0.879241	0.613107	0.151932	0.404373	pseudobulk	DESeq2	LRT	glmGamPoi	scranSumFactors
ENSMUSG00000101621	3dpi	Glut_7	Glut	7	-0.381101		185.705	0.539952	0.879241	-0.612886	-0.151932	0.404076	pseudobulk	DESeq2	LRT	glmGamPoi	scranSumFactors
App	3dpi	Glut_7	Glut	7	0.142319		158.756	0.541519	0.879638	0.610517	0.151428	0.400895	pseudobulk	DESeq2	LRT	glmGamPoi	scranSumFactors
Ylpm1	3dpi	Glut_7	Glut	7	0.170116		63.0307	0.542093	0.879638	0.609651	0.151428	0.399735	pseudobulk	DESeq2	LRT	glmGamPoi	scranSumFactors
Ccdc85a	3dpi	Glut_7	Glut	7	-0.139525		134.85	0.54258	0.879638	-0.608917	-0.151428	0.398753	pseudobulk	DESeq2	LRT	glmGamPoi	scranSumFactors
Anks1b	3dpi	Glut_7	Glut	7	0.163158		560.773	0.544162	0.879638	0.606532	0.151428	0.395572	pseudobulk	DESeq2	LRT	glmGamPoi	scranSumFactors
Map1b	3dpi	Glut_7	Glut	7	0.120347		139.245	0.544406	0.879638	0.606164	0.151428	0.395083	pseudobulk	DESeq2	LRT	glmGamPoi	scranSumFactors
Dip2b	3dpi	Glut_7	Glut	7	0.168513		71.6483	0.544793	0.879638	0.605581	0.151428	0.394308	pseudobulk	DESeq2	LRT	glmGamPoi	scranSumFactors
Herc2	3dpi	Glut_7	Glut	7	-0.170138		40.3513	0.546296	0.880133	-0.60332	-0.1508	0.39131	pseudobulk	DESeq2	LRT	glmGamPoi	scranSumFactors
Gpr158	3dpi	Glut_7	Glut	7	-0.221479		195.759	0.546748	0.880133	-0.602641	-0.1508	0.390412	pseudobulk	DESeq2	LRT	glmGamPoi	scranSumFactors
Psip1	3dpi	Glut_7	Glut	7	0.160666		60.9957	0.5474	0.880133	0.601661	0.1508	0.389118	pseudobulk	DESeq2	LRT	glmGamPoi	scranSumFactors
Hmg20a	3dpi	Glut_7	Glut	7	-0.212962		48.4665	0.548952	0.881395	-0.599331	-0.149201	0.38605	pseudobulk	DESeq2	LRT	glmGamPoi	scranSumFactors
Cmss1	3dpi	Glut_7	Glut	7	-0.27065		38.5272	0.554316	0.887585	-0.591305	-0.141361	0.375583	pseudobulk	DESeq2	LRT	glmGamPoi	scranSumFactors
Foxn3	3dpi	Glut_7	Glut	7	-0.238524		60.3868	0.554354	0.887585	-0.591249	-0.141361	0.375509	pseudobulk	DESeq2	LRT	glmGamPoi	scranSumFactors
Rev3l	3dpi	Glut_7	Glut	7	0.183937		80.5621	0.557713	0.889532	0.586242	0.138897	0.369057	pseudobulk	DESeq2	LRT	glmGamPoi	scranSumFactors
Stxbp1	3dpi	Glut_7	Glut	7	-0.307327		62.5756	0.559363	0.889532	-0.583788	-0.138897	0.365915	pseudobulk	DESeq2	LRT	glmGamPoi	scranSumFactors
Grm7	3dpi	Glut_7	Glut	7	-0.486732		832.212	0.560348	0.889532	-0.582325	-0.138897	0.36405	pseudobulk	DESeq2	LRT	glmGamPoi	scranSumFactors
Ewsr1	3dpi	Glut_7	Glut	7	-0.15756		48.3194	0.560628	0.889532	-0.581909	-0.138897	0.36352	pseudobulk	DESeq2	LRT	glmGamPoi	scranSumFactors
Clasp1	3dpi	Glut_7	Glut	7	-0.140268		59.3664	0.560674	0.889532	-0.58184	-0.138897	0.363432	pseudobulk	DESeq2	LRT	glmGamPoi	scranSumFactors
Adam23	3dpi	Glut_7	Glut	7	-0.228789		54.7985	0.560944	0.889532	-0.58144	-0.138897	0.362924	pseudobulk	DESeq2	LRT	glmGamPoi	scranSumFactors
Atp2c1	3dpi	Glut_7	Glut	7	-0.21404		69.1379	0.561008	0.889532	-0.581346	-0.138897	0.362803	pseudobulk	DESeq2	LRT	glmGamPoi	scranSumFactors
5330434G04Rik	3dpi	Glut_7	Glut	7	0.125235		151.018	0.562566	0.889532	0.579034	0.138897	0.359871	pseudobulk	DESeq2	LRT	glmGamPoi	scranSumFactors
Unc5c	3dpi	Glut_7	Glut	7	-0.227974		235.242	0.563169	0.889532	-0.578141	-0.138897	0.358741	pseudobulk	DESeq2	LRT	glmGamPoi	scranSumFactors
Ryr2	3dpi	Glut_7	Glut	7	0.291204		288.078	0.563318	0.889532	0.577919	0.138897	0.358461	pseudobulk	DESeq2	LRT	glmGamPoi	scranSumFactors
Dgkb	3dpi	Glut_7	Glut	7	-0.307777		1420.13	0.564207	0.889711	-0.576604	-0.138671	0.356802	pseudobulk	DESeq2	LRT	glmGamPoi	scranSumFactors
Mgat5	3dpi	Glut_7	Glut	7	0.210465		51.7643	0.56675	0.891413	0.572845	0.136517	0.352081	pseudobulk	DESeq2	LRT	glmGamPoi	scranSumFactors
2310069G16Rik	3dpi	Glut_7	Glut	7	-0.217766		62.0915	0.566839	0.891413	-0.572713	-0.136517	0.351915	pseudobulk	DESeq2	LRT	glmGamPoi	scranSumFactors
Aff3	3dpi	Glut_7	Glut	7	0.223583		89.6876	0.569846	0.894916	0.568278	0.132087	0.34639	pseudobulk	DESeq2	LRT	glmGamPoi	scranSumFactors
Nckap1	3dpi	Glut_7	Glut	7	-0.170093		53.3455	0.571303	0.895979	-0.566133	-0.130743	0.343733	pseudobulk	DESeq2	LRT	glmGamPoi	scranSumFactors
Ppm1e	3dpi	Glut_7	Glut	7	0.158848		85.9565	0.575129	0.898981	0.560513	0.126948	0.336826	pseudobulk	DESeq2	LRT	glmGamPoi	scranSumFactors
Gabra2	3dpi	Glut_7	Glut	7	-0.294347		84.8028	0.575859	0.898981	-0.559443	-0.126948	0.335519	pseudobulk	DESeq2	LRT	glmGamPoi	scranSumFactors
Nalcn	3dpi	Glut_7	Glut	7	0.166722		155.125	0.576699	0.898981	0.558212	0.126948	0.334019	pseudobulk	DESeq2	LRT	glmGamPoi	scranSumFactors
Pkia	3dpi	Glut_7	Glut	7	0.156887		74.6005	0.577036	0.898981	0.55772	0.126948	0.33342	pseudobulk	DESeq2	LRT	glmGamPoi	scranSumFactors
Psma3	3dpi	Glut_7	Glut	7	-0.146259		44.2493	0.577133	0.898981	-0.557577	-0.126948	0.333246	pseudobulk	DESeq2	LRT	glmGamPoi	scranSumFactors
Myef2	3dpi	Glut_7	Glut	7	0.144064		57.7859	0.578801	0.899464	0.555137	0.126338	0.330286	pseudobulk	DESeq2	LRT	glmGamPoi	scranSumFactors
Dnajc6	3dpi	Glut_7	Glut	7	0.145953		96.9276	0.579011	0.899464	0.55483	0.126338	0.329915	pseudobulk	DESeq2	LRT	glmGamPoi	scranSumFactors
Pja2	3dpi	Glut_7	Glut	7	-0.170811		49.4318	0.579918	0.899657	-0.553504	-0.126095	0.328314	pseudobulk	DESeq2	LRT	glmGamPoi	scranSumFactors
Srrm2	3dpi	Glut_7	Glut	7	-0.103228		217.617	0.582742	0.902817	-0.549385	-0.122104	0.323364	pseudobulk	DESeq2	LRT	glmGamPoi	scranSumFactors
Lrrtm3	3dpi	Glut_7	Glut	7	-0.206635		96.8631	0.586914	0.905408	-0.543313	-0.118833	0.316141	pseudobulk	DESeq2	LRT	glmGamPoi	scranSumFactors
Magi1	3dpi	Glut_7	Glut	7	0.192498		100.946	0.587461	0.905408	0.542519	0.118833	0.315202	pseudobulk	DESeq2	LRT	glmGamPoi	scranSumFactors
Ash1l	3dpi	Glut_7	Glut	7	-0.128341		79.3279	0.587953	0.905408	-0.541804	-0.118833	0.314359	pseudobulk	DESeq2	LRT	glmGamPoi	scranSumFactors
Col19a1	3dpi	Glut_7	Glut	7	-0.178673		73.1801	0.588838	0.905408	-0.54052	-0.118833	0.312846	pseudobulk	DESeq2	LRT	glmGamPoi	scranSumFactors
Clstn1	3dpi	Glut_7	Glut	7	0.167642		60.8338	0.589763	0.905408	0.539179	0.118833	0.311271	pseudobulk	DESeq2	LRT	glmGamPoi	scranSumFactors
Chd2	3dpi	Glut_7	Glut	7	0.124382		60.1005	0.590109	0.905408	0.538678	0.118833	0.310684	pseudobulk	DESeq2	LRT	glmGamPoi	scranSumFactors
Cask	3dpi	Glut_7	Glut	7	0.150673		48.7378	0.590622	0.905408	0.537935	0.118833	0.309814	pseudobulk	DESeq2	LRT	glmGamPoi	scranSumFactors
Adam22	3dpi	Glut_7	Glut	7	0.1313		98.8178	0.590818	0.905408	0.53765	0.118833	0.30948	pseudobulk	DESeq2	LRT	glmGamPoi	scranSumFactors
Fam193a	3dpi	Glut_7	Glut	7	0.155465		48.8809	0.592542	0.905408	0.535156	0.118833	0.306571	pseudobulk	DESeq2	LRT	glmGamPoi	scranSumFactors
Tspan7	3dpi	Glut_7	Glut	7	-0.138496		68.9716	0.592758	0.905408	-0.534844	-0.118833	0.306208	pseudobulk	DESeq2	LRT	glmGamPoi	scranSumFactors
Cacna2d2	3dpi	Glut_7	Glut	7	-0.135133		51.2494	0.593089	0.905408	-0.534365	-0.118833	0.30565	pseudobulk	DESeq2	LRT	glmGamPoi	scranSumFactors
Mast2	3dpi	Glut_7	Glut	7	-0.126246		64.6663	0.59531	0.905537	-0.531157	-0.11867	0.301935	pseudobulk	DESeq2	LRT	glmGamPoi	scranSumFactors
Chd8	3dpi	Glut_7	Glut	7	0.210224		31.0856	0.596008	0.905537	0.53015	0.11867	0.300773	pseudobulk	DESeq2	LRT	glmGamPoi	scranSumFactors
Rtn3	3dpi	Glut_7	Glut	7	0.0970817		161.617	0.596043	0.905537	0.530099	0.11867	0.300715	pseudobulk	DESeq2	LRT	glmGamPoi	scranSumFactors
Rabgap1	3dpi	Glut_7	Glut	7	0.19634		69.7496	0.59665	0.905537	0.529224	0.11867	0.299707	pseudobulk	DESeq2	LRT	glmGamPoi	scranSumFactors
Hnrnpa2b1	3dpi	Glut_7	Glut	7	-0.173477		66.9607	0.597118	0.905537	-0.52855	-0.11867	0.298932	pseudobulk	DESeq2	LRT	glmGamPoi	scranSumFactors
4632427E13Rik	3dpi	Glut_7	Glut	7	0.27164		46.2169	0.601017	0.909976	0.522939	0.113069	0.292525	pseudobulk	DESeq2	LRT	glmGamPoi	scranSumFactors
Lrrc49	3dpi	Glut_7	Glut	7	-0.157738		45.7102	0.602168	0.909976	-0.521285	-0.113069	0.29065	pseudobulk	DESeq2	LRT	glmGamPoi	scranSumFactors
Lin7a	3dpi	Glut_7	Glut	7	-0.214749		89.4588	0.603381	0.909976	-0.519545	-0.113069	0.288683	pseudobulk	DESeq2	LRT	glmGamPoi	scranSumFactors
Dync1h1	3dpi	Glut_7	Glut	7	0.138566		43.323	0.604213	0.909976	0.518351	0.113069	0.287338	pseudobulk	DESeq2	LRT	glmGamPoi	scranSumFactors
Lrch1	3dpi	Glut_7	Glut	7	-0.119343		89.2968	0.605609	0.909976	-0.516351	-0.113069	0.285093	pseudobulk	DESeq2	LRT	glmGamPoi	scranSumFactors
Scaf8	3dpi	Glut_7	Glut	7	-0.145597		52.7372	0.606106	0.909976	-0.51564	-0.113069	0.284297	pseudobulk	DESeq2	LRT	glmGamPoi	scranSumFactors
Srrm3	3dpi	Glut_7	Glut	7	0.158138		66.4411	0.606289	0.909976	0.515378	0.113069	0.284004	pseudobulk	DESeq2	LRT	glmGamPoi	scranSumFactors
Il1rapl1	3dpi	Glut_7	Glut	7	-0.191786		1321.38	0.606387	0.909976	-0.515238	-0.113069	0.283848	pseudobulk	DESeq2	LRT	glmGamPoi	scranSumFactors
Dock4	3dpi	Glut_7	Glut	7	0.214275		152.056	0.607426	0.910121	0.513751	0.112886	0.282187	pseudobulk	DESeq2	LRT	glmGamPoi	scranSumFactors
Pcdh7	3dpi	Glut_7	Glut	7	0.318276		293.13	0.609789	0.910121	0.510375	0.112886	0.278438	pseudobulk	DESeq2	LRT	glmGamPoi	scranSumFactors
Scn2a	3dpi	Glut_7	Glut	7	-0.112215		98.5335	0.609826	0.910121	-0.510322	-0.112886	0.27838	pseudobulk	DESeq2	LRT	glmGamPoi	scranSumFactors
Ccser1	3dpi	Glut_7	Glut	7	0.133831		304.369	0.610297	0.910121	0.50965	0.112886	0.277637	pseudobulk	DESeq2	LRT	glmGamPoi	scranSumFactors
Slc25a12	3dpi	Glut_7	Glut	7	0.150951		62.8774	0.610447	0.910121	0.509436	0.112886	0.277399	pseudobulk	DESeq2	LRT	glmGamPoi	scranSumFactors
Scn3a	3dpi	Glut_7	Glut	7	-0.132925		45.7379	0.613125	0.912927	-0.505618	-0.109347	0.2732	pseudobulk	DESeq2	LRT	glmGamPoi	scranSumFactors
Snx29	3dpi	Glut_7	Glut	7	0.16776		48.0557	0.614966	0.914483	0.502997	0.107385	0.270335	pseudobulk	DESeq2	LRT	glmGamPoi	scranSumFactors
Acyp2	3dpi	Glut_7	Glut	7	-0.109685		71.2108	0.616361	0.914569	-0.501014	-0.107277	0.268178	pseudobulk	DESeq2	LRT	glmGamPoi	scranSumFactors
Norad	3dpi	Glut_7	Glut	7	-0.243262		42.0771	0.617544	0.914569	-0.499334	-0.107277	0.266358	pseudobulk	DESeq2	LRT	glmGamPoi	scranSumFactors
Dcc	3dpi	Glut_7	Glut	7	-0.385544		571.58	0.618096	0.914569	-0.498551	-0.107277	0.265512	pseudobulk	DESeq2	LRT	glmGamPoi	scranSumFactors
Grip1	3dpi	Glut_7	Glut	7	0.0989581		183.744	0.61821	0.914569	0.498388	0.107277	0.265336	pseudobulk	DESeq2	LRT	glmGamPoi	scranSumFactors
Marchf11	3dpi	Glut_7	Glut	7	-0.280159		43.6883	0.620773	0.916121	-0.494756	-0.105321	0.26143	pseudobulk	DESeq2	LRT	glmGamPoi	scranSumFactors
Ank2	3dpi	Glut_7	Glut	7	0.115809		449.946	0.621037	0.916121	0.494382	0.105321	0.26103	pseudobulk	DESeq2	LRT	glmGamPoi	scranSumFactors
Smg6	3dpi	Glut_7	Glut	7	0.105789		72.109	0.621654	0.916121	0.493508	0.105321	0.260096	pseudobulk	DESeq2	LRT	glmGamPoi	scranSumFactors
Hnrnpr	3dpi	Glut_7	Glut	7	-0.129296		44.0863	0.625162	0.917885	-0.488547	-0.103098	0.254825	pseudobulk	DESeq2	LRT	glmGamPoi	scranSumFactors
Arglu1	3dpi	Glut_7	Glut	7	-0.166105		130.355	0.626457	0.917885	-0.48672	-0.103098	0.252898	pseudobulk	DESeq2	LRT	glmGamPoi	scranSumFactors
Pnisr	3dpi	Glut_7	Glut	7	0.114292		127.347	0.626969	0.917885	0.485997	0.103098	0.252137	pseudobulk	DESeq2	LRT	glmGamPoi	scranSumFactors
Srpk2	3dpi	Glut_7	Glut	7	-0.105561		124.44	0.627291	0.917885	-0.485543	-0.103098	0.251661	pseudobulk	DESeq2	LRT	glmGamPoi	scranSumFactors
Cux1	3dpi	Glut_7	Glut	7	0.15326		56.2248	0.628524	0.917885	0.483805	0.103098	0.249839	pseudobulk	DESeq2	LRT	glmGamPoi	scranSumFactors
Phf20l1	3dpi	Glut_7	Glut	7	-0.130469		57.933	0.628606	0.917885	-0.48369	-0.103098	0.249719	pseudobulk	DESeq2	LRT	glmGamPoi	scranSumFactors
Nsd1	3dpi	Glut_7	Glut	7	0.105229		85.5407	0.629939	0.917885	0.481813	0.103098	0.247759	pseudobulk	DESeq2	LRT	glmGamPoi	scranSumFactors
Dennd1a	3dpi	Glut_7	Glut	7	-0.131425		100.81	0.631305	0.917885	-0.479891	-0.103098	0.245761	pseudobulk	DESeq2	LRT	glmGamPoi	scranSumFactors
Unc79	3dpi	Glut_7	Glut	7	0.0896477		131.157	0.631531	0.917885	0.479574	0.103098	0.245433	pseudobulk	DESeq2	LRT	glmGamPoi	scranSumFactors
Psme4	3dpi	Glut_7	Glut	7	0.114401		69.3313	0.631681	0.917885	0.479362	0.103098	0.245213	pseudobulk	DESeq2	LRT	glmGamPoi	scranSumFactors
Fubp1	3dpi	Glut_7	Glut	7	-0.14129		52.524	0.632708	0.917885	-0.477918	-0.103098	0.24372	pseudobulk	DESeq2	LRT	glmGamPoi	scranSumFactors
Gria2	3dpi	Glut_7	Glut	7	0.106699		338.361	0.633087	0.917885	0.477386	0.103098	0.243171	pseudobulk	DESeq2	LRT	glmGamPoi	scranSumFactors
Galnt13	3dpi	Glut_7	Glut	7	0.178649		339.931	0.633818	0.917885	0.476359	0.103098	0.242113	pseudobulk	DESeq2	LRT	glmGamPoi	scranSumFactors
Crebbp	3dpi	Glut_7	Glut	7	0.141404		63.1875	0.634044	0.917885	0.476042	0.103098	0.241786	pseudobulk	DESeq2	LRT	glmGamPoi	scranSumFactors
Clstn3	3dpi	Glut_7	Glut	7	-0.140547		38.0107	0.636224	0.919414	-0.472985	-0.101172	0.238653	pseudobulk	DESeq2	LRT	glmGamPoi	scranSumFactors
Fbxo11	3dpi	Glut_7	Glut	7	0.138787		54.335	0.636702	0.919414	0.472315	0.101172	0.237969	pseudobulk	DESeq2	LRT	glmGamPoi	scranSumFactors
Micu3	3dpi	Glut_7	Glut	7	0.204612		56.9066	0.637877	0.919953	0.470669	0.100493	0.236293	pseudobulk	DESeq2	LRT	glmGamPoi	scranSumFactors
Atxn10	3dpi	Glut_7	Glut	7	-0.205485		46.3886	0.639909	0.921427	-0.467826	-0.0986366	0.233413	pseudobulk	DESeq2	LRT	glmGamPoi	scranSumFactors
Spag9	3dpi	Glut_7	Glut	7	0.107077		108.136	0.640536	0.921427	0.46695	0.0986366	0.232528	pseudobulk	DESeq2	LRT	glmGamPoi	scranSumFactors
Hdac9	3dpi	Glut_7	Glut	7	-0.143497		391.548	0.642314	0.921427	-0.464466	-0.0986366	0.230032	pseudobulk	DESeq2	LRT	glmGamPoi	scranSumFactors
Fnbp1	3dpi	Glut_7	Glut	7	0.17839		44.8761	0.644196	0.921427	0.46184	0.0986366	0.227408	pseudobulk	DESeq2	LRT	glmGamPoi	scranSumFactors
Hmgcll1	3dpi	Glut_7	Glut	7	-0.174508		55.4777	0.644792	0.921427	-0.46101	-0.0986366	0.226582	pseudobulk	DESeq2	LRT	glmGamPoi	scranSumFactors
Vti1a	3dpi	Glut_7	Glut	7	0.137089		46.4899	0.646257	0.921427	0.458968	0.0986366	0.224556	pseudobulk	DESeq2	LRT	glmGamPoi	scranSumFactors
Zfp292	3dpi	Glut_7	Glut	7	-0.152434		39.6301	0.646898	0.921427	-0.458076	-0.0986366	0.223673	pseudobulk	DESeq2	LRT	glmGamPoi	scranSumFactors
Brd4	3dpi	Glut_7	Glut	7	0.158859		42.5895	0.647226	0.921427	0.45762	0.0986366	0.223224	pseudobulk	DESeq2	LRT	glmGamPoi	scranSumFactors
Nrxn1	3dpi	Glut_7	Glut	7	0.107411		1377.3	0.647392	0.921427	0.457388	0.0986366	0.222994	pseudobulk	DESeq2	LRT	glmGamPoi	scranSumFactors
Ubr3	3dpi	Glut_7	Glut	7	0.0995019		83.0563	0.64756	0.921427	0.457154	0.0986366	0.222765	pseudobulk	DESeq2	LRT	glmGamPoi	scranSumFactors
Cdr1os	3dpi	Glut_7	Glut	7	-0.113598		109.239	0.647728	0.921427	-0.456921	-0.0986366	0.222535	pseudobulk	DESeq2	LRT	glmGamPoi	scranSumFactors
Otud7a	3dpi	Glut_7	Glut	7	0.089951		187.204	0.650199	0.923798	0.453485	0.0956508	0.219163	pseudobulk	DESeq2	LRT	glmGamPoi	scranSumFactors
Nfat5	3dpi	Glut_7	Glut	7	0.121998		64.7754	0.651641	0.92451	0.451484	0.0947541	0.217211	pseudobulk	DESeq2	LRT	glmGamPoi	scranSumFactors
Smg1	3dpi	Glut_7	Glut	7	0.108281		57.1221	0.652514	0.92451	0.450272	0.0947541	0.216034	pseudobulk	DESeq2	LRT	glmGamPoi	scranSumFactors
Elavl2	3dpi	Glut_7	Glut	7	-0.181688		137.173	0.653764	0.92451	-0.44854	-0.0947541	0.214356	pseudobulk	DESeq2	LRT	glmGamPoi	scranSumFactors
Nbeal1	3dpi	Glut_7	Glut	7	0.130311		55.9836	0.654176	0.92451	0.447968	0.0947541	0.213804	pseudobulk	DESeq2	LRT	glmGamPoi	scranSumFactors
Apc	3dpi	Glut_7	Glut	7	0.106301		119.086	0.654727	0.92451	0.447205	0.0947541	0.213068	pseudobulk	DESeq2	LRT	glmGamPoi	scranSumFactors
2210408I21Rik	3dpi	Glut_7	Glut	7	-0.225968		73.4953	0.657401	0.92691	-0.443504	-0.0917334	0.209518	pseudobulk	DESeq2	LRT	glmGamPoi	scranSumFactors
Rit2	3dpi	Glut_7	Glut	7	-0.111823		81.8929	0.658041	0.92691	-0.442619	-0.0917334	0.208674	pseudobulk	DESeq2	LRT	glmGamPoi	scranSumFactors
Erc1	3dpi	Glut_7	Glut	7	-0.157863		34.689	0.660004	0.927651	-0.439908	-0.0908003	0.206099	pseudobulk	DESeq2	LRT	glmGamPoi	scranSumFactors
Tra2a	3dpi	Glut_7	Glut	7	0.111339		86.3502	0.660184	0.927651	0.439659	0.0908003	0.205863	pseudobulk	DESeq2	LRT	glmGamPoi	scranSumFactors
2610005L07Rik	3dpi	Glut_7	Glut	7	0.166453		77.49	0.663249	0.928535	0.435432	0.0896887	0.201882	pseudobulk	DESeq2	LRT	glmGamPoi	scranSumFactors
Lrfn5	3dpi	Glut_7	Glut	7	-0.109414		147.783	0.663789	0.928535	-0.434688	-0.0896887	0.201186	pseudobulk	DESeq2	LRT	glmGamPoi	scranSumFactors
Strbp	3dpi	Glut_7	Glut	7	-0.0825977		228.851	0.665046	0.928535	-0.432957	-0.0896887	0.19957	pseudobulk	DESeq2	LRT	glmGamPoi	scranSumFactors
Srrm1	3dpi	Glut_7	Glut	7	-0.160835		70.2939	0.66631	0.928535	-0.431218	-0.0896887	0.197954	pseudobulk	DESeq2	LRT	glmGamPoi	scranSumFactors
R3hdm1	3dpi	Glut_7	Glut	7	0.100907		105.888	0.670006	0.928535	0.42614	0.0896887	0.193273	pseudobulk	DESeq2	LRT	glmGamPoi	scranSumFactors
Sgip1	3dpi	Glut_7	Glut	7	0.0868892		177.519	0.670295	0.928535	0.425744	0.0896887	0.19291	pseudobulk	DESeq2	LRT	glmGamPoi	scranSumFactors
Eml6	3dpi	Glut_7	Glut	7	0.0857123		245.564	0.673114	0.928535	0.421879	0.0896887	0.189389	pseudobulk	DESeq2	LRT	glmGamPoi	scranSumFactors
Marchf6	3dpi	Glut_7	Glut	7	0.124872		37.2326	0.67456	0.928535	0.419898	0.0896887	0.187598	pseudobulk	DESeq2	LRT	glmGamPoi	scranSumFactors
Gpr137c	3dpi	Glut_7	Glut	7	-0.107942		68.8228	0.675571	0.928535	-0.418515	-0.0896887	0.186352	pseudobulk	DESeq2	LRT	glmGamPoi	scranSumFactors
Plxna4	3dpi	Glut_7	Glut	7	0.077472		117.759	0.675754	0.928535	0.418264	0.0896887	0.186127	pseudobulk	DESeq2	LRT	glmGamPoi	scranSumFactors
Thoc2l	3dpi	Glut_7	Glut	7	-0.149108		57.0408	0.676031	0.928535	-0.417885	-0.0896887	0.185786	pseudobulk	DESeq2	LRT	glmGamPoi	scranSumFactors
Wsb1	3dpi	Glut_7	Glut	7	0.145231		32.3365	0.676383	0.928535	0.417404	0.0896887	0.185354	pseudobulk	DESeq2	LRT	glmGamPoi	scranSumFactors
Nebl	3dpi	Glut_7	Glut	7	-0.108174		290.599	0.678302	0.928535	-0.414782	-0.0896887	0.183011	pseudobulk	DESeq2	LRT	glmGamPoi	scranSumFactors
Fam184a	3dpi	Glut_7	Glut	7	0.231996		47.9767	0.678332	0.928535	0.41474	0.0896887	0.182974	pseudobulk	DESeq2	LRT	glmGamPoi	scranSumFactors
Dst	3dpi	Glut_7	Glut	7	0.0989437		196.375	0.679165	0.928535	0.413603	0.0896887	0.181963	pseudobulk	DESeq2	LRT	glmGamPoi	scranSumFactors
Helz	3dpi	Glut_7	Glut	7	0.108176		46.8419	0.680256	0.928535	0.412113	0.0896887	0.180642	pseudobulk	DESeq2	LRT	glmGamPoi	scranSumFactors
Ecpas	3dpi	Glut_7	Glut	7	-0.102843		72.5292	0.681255	0.928535	-0.410751	-0.0896887	0.179439	pseudobulk	DESeq2	LRT	glmGamPoi	scranSumFactors
Lsamp	3dpi	Glut_7	Glut	7	-0.169257		1152.2	0.681368	0.928535	-0.410597	-0.0896887	0.179303	pseudobulk	DESeq2	LRT	glmGamPoi	scranSumFactors
Plcxd3	3dpi	Glut_7	Glut	7	0.126121		52.3997	0.6815	0.928535	0.410418	0.0896887	0.179145	pseudobulk	DESeq2	LRT	glmGamPoi	scranSumFactors
Ttc17	3dpi	Glut_7	Glut	7	-0.146345		39.1227	0.681731	0.928535	-0.410102	-0.0896887	0.178867	pseudobulk	DESeq2	LRT	glmGamPoi	scranSumFactors
Fgf14	3dpi	Glut_7	Glut	7	-0.0949985		1128.14	0.682671	0.928535	-0.40882	-0.0896887	0.17774	pseudobulk	DESeq2	LRT	glmGamPoi	scranSumFactors
Aplp2	3dpi	Glut_7	Glut	7	-0.203918		43.08	0.682714	0.928535	-0.408763	-0.0896887	0.17769	pseudobulk	DESeq2	LRT	glmGamPoi	scranSumFactors
Slc24a2	3dpi	Glut_7	Glut	7	0.112029		175.42	0.68407	0.928535	0.406915	0.0896887	0.176073	pseudobulk	DESeq2	LRT	glmGamPoi	scranSumFactors
Huwe1	3dpi	Glut_7	Glut	7	0.0929491		64.9709	0.684864	0.928535	0.405834	0.0896887	0.17513	pseudobulk	DESeq2	LRT	glmGamPoi	scranSumFactors
Rbfox1	3dpi	Glut_7	Glut	7	0.178897		681.825	0.685368	0.928535	0.405149	0.0896887	0.174534	pseudobulk	DESeq2	LRT	glmGamPoi	scranSumFactors
Ascc3	3dpi	Glut_7	Glut	7	0.153772		59.1713	0.68552	0.928535	0.404942	0.0896887	0.174354	pseudobulk	DESeq2	LRT	glmGamPoi	scranSumFactors
Pde4d	3dpi	Glut_7	Glut	7	0.147802		1051.71	0.685636	0.928535	0.404784	0.0896887	0.174216	pseudobulk	DESeq2	LRT	glmGamPoi	scranSumFactors
Kcnn2	3dpi	Glut_7	Glut	7	0.116572		96.646	0.685855	0.928535	0.404486	0.0896887	0.173958	pseudobulk	DESeq2	LRT	glmGamPoi	scranSumFactors
Iqsec1	3dpi	Glut_7	Glut	7	0.156368		55.2674	0.686492	0.928535	0.40362	0.0896887	0.173207	pseudobulk	DESeq2	LRT	glmGamPoi	scranSumFactors
Gabra1	3dpi	Glut_7	Glut	7	0.25602		73.437	0.686512	0.928535	0.403594	0.0896887	0.173184	pseudobulk	DESeq2	LRT	glmGamPoi	scranSumFactors
Zranb2	3dpi	Glut_7	Glut	7	-0.0974841		103.936	0.686877	0.928535	-0.403096	-0.0896887	0.172754	pseudobulk	DESeq2	LRT	glmGamPoi	scranSumFactors
Nfasc	3dpi	Glut_7	Glut	7	0.0889102		70.1482	0.687793	0.928535	0.401852	0.0896887	0.17168	pseudobulk	DESeq2	LRT	glmGamPoi	scranSumFactors
Ube3a	3dpi	Glut_7	Glut	7	-0.118141		332.943	0.689749	0.928535	-0.399196	-0.0896887	0.169398	pseudobulk	DESeq2	LRT	glmGamPoi	scranSumFactors
Aff2	3dpi	Glut_7	Glut	7	-0.181294		115.884	0.690614	0.928535	-0.398021	-0.0896887	0.168394	pseudobulk	DESeq2	LRT	glmGamPoi	scranSumFactors
Phf14	3dpi	Glut_7	Glut	7	0.123854		53.0834	0.69161	0.928535	0.396671	0.0896887	0.167243	pseudobulk	DESeq2	LRT	glmGamPoi	scranSumFactors
Kif5a	3dpi	Glut_7	Glut	7	0.10578		58.549	0.691701	0.928535	0.396547	0.0896887	0.167138	pseudobulk	DESeq2	LRT	glmGamPoi	scranSumFactors
Il1rapl2	3dpi	Glut_7	Glut	7	0.189578		370.053	0.691753	0.928535	0.396477	0.0896887	0.167078	pseudobulk	DESeq2	LRT	glmGamPoi	scranSumFactors
Prickle1	3dpi	Glut_7	Glut	7	0.14055		75.5081	0.692569	0.928535	0.395371	0.0896887	0.166139	pseudobulk	DESeq2	LRT	glmGamPoi	scranSumFactors
Acap2	3dpi	Glut_7	Glut	7	-0.117438		43.226	0.692799	0.928535	-0.395059	-0.0896887	0.165875	pseudobulk	DESeq2	LRT	glmGamPoi	scranSumFactors
Adcy2	3dpi	Glut_7	Glut	7	-0.187578		118.707	0.693166	0.928535	-0.394563	-0.0896887	0.165455	pseudobulk	DESeq2	LRT	glmGamPoi	scranSumFactors
Adarb1	3dpi	Glut_7	Glut	7	0.166108		40.6231	0.694798	0.929312	0.392352	0.0887101	0.163591	pseudobulk	DESeq2	LRT	glmGamPoi	scranSumFactors
Prkg1	3dpi	Glut_7	Glut	7	-0.208964		369.124	0.695365	0.929312	-0.391584	-0.0887101	0.162946	pseudobulk	DESeq2	LRT	glmGamPoi	scranSumFactors
Bend6	3dpi	Glut_7	Glut	7	-0.113365		56.7606	0.699859	0.931237	-0.385511	-0.0862889	0.157889	pseudobulk	DESeq2	LRT	glmGamPoi	scranSumFactors
ENSMUSG00000092329	3dpi	Glut_7	Glut	7	-0.0859328		589.254	0.699928	0.931237	-0.385417	-0.0862889	0.157812	pseudobulk	DESeq2	LRT	glmGamPoi	scranSumFactors
Adcy8	3dpi	Glut_7	Glut	7	-0.237217		73.2423	0.700464	0.931237	-0.384694	-0.0862889	0.157216	pseudobulk	DESeq2	LRT	glmGamPoi	scranSumFactors
Fam13b	3dpi	Glut_7	Glut	7	-0.106097		42.0387	0.7012	0.931237	-0.383701	-0.0862889	0.156398	pseudobulk	DESeq2	LRT	glmGamPoi	scranSumFactors
Ephb1	3dpi	Glut_7	Glut	7	0.215713		94.8003	0.701421	0.931237	0.383403	0.0862889	0.156154	pseudobulk	DESeq2	LRT	glmGamPoi	scranSumFactors
Fgf13	3dpi	Glut_7	Glut	7	-0.222463		99.3918	0.701672	0.931237	-0.383064	-0.0862889	0.155875	pseudobulk	DESeq2	LRT	glmGamPoi	scranSumFactors
Kdm4c	3dpi	Glut_7	Glut	7	0.100821		48.2378	0.702702	0.931526	0.381676	0.0859248	0.154739	pseudobulk	DESeq2	LRT	glmGamPoi	scranSumFactors
A330076H08Rik	3dpi	Glut_7	Glut	7	0.0802468		113.151	0.706674	0.93283	0.376327	0.0842849	0.150399	pseudobulk	DESeq2	LRT	glmGamPoi	scranSumFactors
Phactr3	3dpi	Glut_7	Glut	7	0.0995896		48.3392	0.707141	0.93283	0.375698	0.0842849	0.149892	pseudobulk	DESeq2	LRT	glmGamPoi	scranSumFactors
Dnm1l	3dpi	Glut_7	Glut	7	-0.154345		38.7257	0.707716	0.93283	-0.374926	-0.0842849	0.149272	pseudobulk	DESeq2	LRT	glmGamPoi	scranSumFactors
Cnot4	3dpi	Glut_7	Glut	7	-0.0944492		55.5518	0.708363	0.93283	-0.374056	-0.0842849	0.148575	pseudobulk	DESeq2	LRT	glmGamPoi	scranSumFactors
Med12l	3dpi	Glut_7	Glut	7	0.13301		58.8411	0.70874	0.93283	0.373549	0.0842849	0.148169	pseudobulk	DESeq2	LRT	glmGamPoi	scranSumFactors
ENSMUSG00000116933	3dpi	Glut_7	Glut	7	-0.123141		52.0865	0.709064	0.93283	-0.373113	-0.0842849	0.147821	pseudobulk	DESeq2	LRT	glmGamPoi	scranSumFactors
Fry	3dpi	Glut_7	Glut	7	0.0893197		100.699	0.709373	0.93283	0.372698	0.0842849	0.14749	pseudobulk	DESeq2	LRT	glmGamPoi	scranSumFactors
Bcas3	3dpi	Glut_7	Glut	7	0.125552		82.9635	0.712249	0.934583	0.368838	0.0820796	0.144428	pseudobulk	DESeq2	LRT	glmGamPoi	scranSumFactors
Ggnbp2	3dpi	Glut_7	Glut	7	0.142306		32.3231	0.712335	0.934583	0.368722	0.0820796	0.144336	pseudobulk	DESeq2	LRT	glmGamPoi	scranSumFactors
Efr3b	3dpi	Glut_7	Glut	7	0.135706		54.5308	0.714925	0.936911	0.365249	0.0791526	0.141611	pseudobulk	DESeq2	LRT	glmGamPoi	scranSumFactors
Basp1	3dpi	Glut_7	Glut	7	-0.104272		56.63	0.72095	0.939655	-0.357189	-0.0757041	0.135386	pseudobulk	DESeq2	LRT	glmGamPoi	scranSumFactors
Cpne9	3dpi	Glut_7	Glut	7	0.111064		78.7603	0.722035	0.939655	0.35574	0.0757041	0.134283	pseudobulk	DESeq2	LRT	glmGamPoi	scranSumFactors
Hivep2	3dpi	Glut_7	Glut	7	-0.0807898		136.401	0.72307	0.939655	-0.354359	-0.0757041	0.133235	pseudobulk	DESeq2	LRT	glmGamPoi	scranSumFactors
Mapt	3dpi	Glut_7	Glut	7	0.101887		115.809	0.723678	0.939655	0.353547	0.0757041	0.132621	pseudobulk	DESeq2	LRT	glmGamPoi	scranSumFactors
Cacna1d	3dpi	Glut_7	Glut	7	-0.157447		94.5657	0.723938	0.939655	-0.3532	-0.0757041	0.132359	pseudobulk	DESeq2	LRT	glmGamPoi	scranSumFactors
Cacna2d1	3dpi	Glut_7	Glut	7	-0.133964		173.401	0.7242	0.939655	-0.352851	-0.0757041	0.132095	pseudobulk	DESeq2	LRT	glmGamPoi	scranSumFactors
Ehmt1	3dpi	Glut_7	Glut	7	0.136483		39.151	0.724612	0.939655	0.352302	0.0757041	0.131682	pseudobulk	DESeq2	LRT	glmGamPoi	scranSumFactors
Akap6	3dpi	Glut_7	Glut	7	0.0687798		195.512	0.724989	0.939655	0.351799	0.0757041	0.131303	pseudobulk	DESeq2	LRT	glmGamPoi	scranSumFactors
Upp2	3dpi	Glut_7	Glut	7	-0.120985		94.3739	0.725943	0.939655	-0.350527	-0.0757041	0.13035	pseudobulk	DESeq2	LRT	glmGamPoi	scranSumFactors
Spock2	3dpi	Glut_7	Glut	7	-0.187245		46.5917	0.725961	0.939655	-0.350503	-0.0757041	0.130331	pseudobulk	DESeq2	LRT	glmGamPoi	scranSumFactors
Ppp1r12b	3dpi	Glut_7	Glut	7	0.0992467		63.7833	0.726131	0.939655	0.350277	0.0757041	0.130162	pseudobulk	DESeq2	LRT	glmGamPoi	scranSumFactors
Ddx17	3dpi	Glut_7	Glut	7	-0.0955102		62.3703	0.726841	0.939655	-0.349331	-0.0757041	0.129455	pseudobulk	DESeq2	LRT	glmGamPoi	scranSumFactors
Tnik	3dpi	Glut_7	Glut	7	-0.0964618		182.072	0.73093	0.940617	-0.343888	-0.0744949	0.125427	pseudobulk	DESeq2	LRT	glmGamPoi	scranSumFactors
B3galt1	3dpi	Glut_7	Glut	7	-0.13769		275.951	0.731388	0.940617	-0.34328	-0.0744949	0.12498	pseudobulk	DESeq2	LRT	glmGamPoi	scranSumFactors
Lrrfip1	3dpi	Glut_7	Glut	7	-0.0959423		57.7761	0.731881	0.940617	-0.342625	-0.0744949	0.124501	pseudobulk	DESeq2	LRT	glmGamPoi	scranSumFactors
Ptprn	3dpi	Glut_7	Glut	7	-0.105537		51.3424	0.732911	0.940617	-0.341255	-0.0744949	0.123501	pseudobulk	DESeq2	LRT	glmGamPoi	scranSumFactors
Itfg1	3dpi	Glut_7	Glut	7	-0.140626		40.2762	0.734989	0.940617	-0.338497	-0.0744949	0.121501	pseudobulk	DESeq2	LRT	glmGamPoi	scranSumFactors
Tsc22d1	3dpi	Glut_7	Glut	7	0.112842		86.6139	0.735676	0.940617	0.337586	0.0744949	0.120843	pseudobulk	DESeq2	LRT	glmGamPoi	scranSumFactors
Jmjd1c	3dpi	Glut_7	Glut	7	-0.129871		78.1059	0.735783	0.940617	-0.337444	-0.0744949	0.120741	pseudobulk	DESeq2	LRT	glmGamPoi	scranSumFactors
Khdrbs3	3dpi	Glut_7	Glut	7	-0.0957002		95.846	0.73627	0.940617	-0.336796	-0.0744949	0.120275	pseudobulk	DESeq2	LRT	glmGamPoi	scranSumFactors
Cplane1	3dpi	Glut_7	Glut	7	0.0634715		108.037	0.736872	0.940617	0.335998	0.0744949	0.119702	pseudobulk	DESeq2	LRT	glmGamPoi	scranSumFactors
ENSMUSG00000097911	3dpi	Glut_7	Glut	7	-0.0852281		72.7667	0.736952	0.940617	-0.335892	-0.0744949	0.119626	pseudobulk	DESeq2	LRT	glmGamPoi	scranSumFactors
Ppp2r5c	3dpi	Glut_7	Glut	7	-0.121599		35.895	0.73946	0.940617	-0.332568	-0.0744949	0.117256	pseudobulk	DESeq2	LRT	glmGamPoi	scranSumFactors
Atrnl1	3dpi	Glut_7	Glut	7	-0.128778		135.532	0.739727	0.940617	-0.332215	-0.0744949	0.117005	pseudobulk	DESeq2	LRT	glmGamPoi	scranSumFactors
1110051M20Rik	3dpi	Glut_7	Glut	7	0.0912117		62.5537	0.740002	0.940617	0.33185	0.0744949	0.116747	pseudobulk	DESeq2	LRT	glmGamPoi	scranSumFactors
Btbd9	3dpi	Glut_7	Glut	7	0.123517		74.5231	0.74071	0.940617	0.330913	0.0744949	0.116085	pseudobulk	DESeq2	LRT	glmGamPoi	scranSumFactors
Psap	3dpi	Glut_7	Glut	7	-0.0939686		57.0171	0.741336	0.940617	-0.330085	-0.0744949	0.115501	pseudobulk	DESeq2	LRT	glmGamPoi	scranSumFactors
Npepps	3dpi	Glut_7	Glut	7	-0.084771		59.5581	0.741507	0.940617	-0.329858	-0.0744949	0.115341	pseudobulk	DESeq2	LRT	glmGamPoi	scranSumFactors
Cdkal1	3dpi	Glut_7	Glut	7	0.108041		46.3246	0.741514	0.940617	0.329849	0.0744949	0.115335	pseudobulk	DESeq2	LRT	glmGamPoi	scranSumFactors
Rbm6	3dpi	Glut_7	Glut	7	-0.0888358		72.6582	0.742585	0.940936	-0.328432	-0.0740937	0.11434	pseudobulk	DESeq2	LRT	glmGamPoi	scranSumFactors
ENSMUSG00000098302	3dpi	Glut_7	Glut	7	0.121122		27.2187	0.745421	0.943154	0.324683	0.0713069	0.11173	pseudobulk	DESeq2	LRT	glmGamPoi	scranSumFactors
Slc25a36	3dpi	Glut_7	Glut	7	0.0985035		56.8282	0.747351	0.943154	0.322134	0.0713069	0.109972	pseudobulk	DESeq2	LRT	glmGamPoi	scranSumFactors
Tmem163	3dpi	Glut_7	Glut	7	-0.0852989		105.754	0.747486	0.943154	-0.321956	-0.0713069	0.10985	pseudobulk	DESeq2	LRT	glmGamPoi	scranSumFactors
Grid2	3dpi	Glut_7	Glut	7	0.204108		148.344	0.747622	0.943154	0.321777	0.0713069	0.109727	pseudobulk	DESeq2	LRT	glmGamPoi	scranSumFactors
Clip1	3dpi	Glut_7	Glut	7	-0.0993477		45.4723	0.750391	0.944592	-0.318124	-0.0694996	0.107237	pseudobulk	DESeq2	LRT	glmGamPoi	scranSumFactors
Rcan2	3dpi	Glut_7	Glut	7	-0.0679321		79.3858	0.751125	0.944592	-0.317157	-0.0694996	0.106582	pseudobulk	DESeq2	LRT	glmGamPoi	scranSumFactors
Spata7	3dpi	Glut_7	Glut	7	0.10242		41.5435	0.75123	0.944592	0.317017	0.0694996	0.106488	pseudobulk	DESeq2	LRT	glmGamPoi	scranSumFactors
Cacnb4	3dpi	Glut_7	Glut	7	0.123355		101.382	0.752677	0.944737	0.315111	0.0693171	0.105204	pseudobulk	DESeq2	LRT	glmGamPoi	scranSumFactors
Nlgn1	3dpi	Glut_7	Glut	7	-0.153645		902.544	0.753154	0.944737	-0.314483	-0.0693171	0.104783	pseudobulk	DESeq2	LRT	glmGamPoi	scranSumFactors
Dmxl1	3dpi	Glut_7	Glut	7	0.103189		57.0448	0.75604	0.944737	0.310685	0.0693171	0.102253	pseudobulk	DESeq2	LRT	glmGamPoi	scranSumFactors
Ntm	3dpi	Glut_7	Glut	7	0.069787		749.544	0.758461	0.944737	0.307503	0.0693171	0.100159	pseudobulk	DESeq2	LRT	glmGamPoi	scranSumFactors
Usp32	3dpi	Glut_7	Glut	7	-0.0761246		50.2853	0.760362	0.944737	-0.305005	-0.0693171	0.0985303	pseudobulk	DESeq2	LRT	glmGamPoi	scranSumFactors
Tnrc6c	3dpi	Glut_7	Glut	7	-0.0725095		118.399	0.760524	0.944737	-0.304792	-0.0693171	0.0983919	pseudobulk	DESeq2	LRT	glmGamPoi	scranSumFactors
ENSMUSG00000110230	3dpi	Glut_7	Glut	7	-0.064921		79.1111	0.761286	0.944737	-0.303792	-0.0693171	0.0977441	pseudobulk	DESeq2	LRT	glmGamPoi	scranSumFactors
ENSMUSG00000113216	3dpi	Glut_7	Glut	7	-0.0769476		44.4494	0.762011	0.944737	-0.302841	-0.0693171	0.0971301	pseudobulk	DESeq2	LRT	glmGamPoi	scranSumFactors
Scg5	3dpi	Glut_7	Glut	7	-0.124429		106.63	0.762059	0.944737	-0.302778	-0.0693171	0.097089	pseudobulk	DESeq2	LRT	glmGamPoi	scranSumFactors
Lrch3	3dpi	Glut_7	Glut	7	-0.103493		48.5373	0.76225	0.944737	-0.302527	-0.0693171	0.0969276	pseudobulk	DESeq2	LRT	glmGamPoi	scranSumFactors
Celf4	3dpi	Glut_7	Glut	7	-0.0945763		97.201	0.762694	0.944737	-0.301945	-0.0693171	0.0965528	pseudobulk	DESeq2	LRT	glmGamPoi	scranSumFactors
Snrnp70	3dpi	Glut_7	Glut	7	0.0668988		119.534	0.76326	0.944737	0.301203	0.0693171	0.0960769	pseudobulk	DESeq2	LRT	glmGamPoi	scranSumFactors
Oxct1	3dpi	Glut_7	Glut	7	-0.0780779		61.7186	0.76447	0.944737	-0.299616	-0.0693171	0.0950618	pseudobulk	DESeq2	LRT	glmGamPoi	scranSumFactors
Thoc7	3dpi	Glut_7	Glut	7	0.115206		35.9446	0.76471	0.944737	0.299302	0.0693171	0.0948616	pseudobulk	DESeq2	LRT	glmGamPoi	scranSumFactors
Rb1cc1	3dpi	Glut_7	Glut	7	0.127752		53.1972	0.765642	0.944737	0.29808	0.0693171	0.0940849	pseudobulk	DESeq2	LRT	glmGamPoi	scranSumFactors
Ptbp2	3dpi	Glut_7	Glut	7	-0.107444		31.4207	0.766336	0.944737	-0.297172	-0.0693171	0.0935097	pseudobulk	DESeq2	LRT	glmGamPoi	scranSumFactors
Syt1	3dpi	Glut_7	Glut	7	0.0716074		715.952	0.767029	0.944737	0.296264	0.0693171	0.0929364	pseudobulk	DESeq2	LRT	glmGamPoi	scranSumFactors
Hcn1	3dpi	Glut_7	Glut	7	-0.102034		199.905	0.767648	0.944737	-0.295452	-0.0693171	0.0924257	pseudobulk	DESeq2	LRT	glmGamPoi	scranSumFactors
Nrg3	3dpi	Glut_7	Glut	7	0.0709276		722.348	0.767772	0.944737	0.29529	0.0693171	0.0923236	pseudobulk	DESeq2	LRT	glmGamPoi	scranSumFactors
Adgrb3	3dpi	Glut_7	Glut	7	0.0764336		552.541	0.767805	0.944737	0.295248	0.0693171	0.092297	pseudobulk	DESeq2	LRT	glmGamPoi	scranSumFactors
Nt5c2	3dpi	Glut_7	Glut	7	0.112277		47.0355	0.76985	0.946185	0.292571	0.0674986	0.0906232	pseudobulk	DESeq2	LRT	glmGamPoi	scranSumFactors
Esyt2	3dpi	Glut_7	Glut	7	0.0839313		43.7475	0.773689	0.946185	0.287553	0.0674986	0.0875276	pseudobulk	DESeq2	LRT	glmGamPoi	scranSumFactors
Fmn1	3dpi	Glut_7	Glut	7	-0.138194		92.9617	0.774888	0.946185	-0.285987	-0.0674986	0.0865726	pseudobulk	DESeq2	LRT	glmGamPoi	scranSumFactors
Cntn6	3dpi	Glut_7	Glut	7	-0.0866367		121.2	0.774896	0.946185	-0.285976	-0.0674986	0.0865659	pseudobulk	DESeq2	LRT	glmGamPoi	scranSumFactors
Ankrd17	3dpi	Glut_7	Glut	7	0.0976951		74.7246	0.775179	0.946185	0.285607	0.0674986	0.0863415	pseudobulk	DESeq2	LRT	glmGamPoi	scranSumFactors
Tasp1	3dpi	Glut_7	Glut	7	-0.0803749		41.401	0.775276	0.946185	-0.28548	-0.0674986	0.0862643	pseudobulk	DESeq2	LRT	glmGamPoi	scranSumFactors
Kcnip4	3dpi	Glut_7	Glut	7	-0.0957551		3115.6	0.776213	0.946185	-0.284258	-0.0674986	0.0855239	pseudobulk	DESeq2	LRT	glmGamPoi	scranSumFactors
Klf12	3dpi	Glut_7	Glut	7	0.0689698		96.8735	0.776777	0.946185	0.283521	0.0674986	0.0850793	pseudobulk	DESeq2	LRT	glmGamPoi	scranSumFactors
Ophn1	3dpi	Glut_7	Glut	7	-0.0827569		50.7185	0.776964	0.946185	-0.283278	-0.0674986	0.0849326	pseudobulk	DESeq2	LRT	glmGamPoi	scranSumFactors
1500004A13Rik	3dpi	Glut_7	Glut	7	0.0771179		67.0614	0.777247	0.946185	0.282909	0.0674986	0.0847107	pseudobulk	DESeq2	LRT	glmGamPoi	scranSumFactors
Krit1	3dpi	Glut_7	Glut	7	-0.137137		72.1003	0.778047	0.946185	-0.281864	-0.0674986	0.0840837	pseudobulk	DESeq2	LRT	glmGamPoi	scranSumFactors
Ptk2	3dpi	Glut_7	Glut	7	0.0627386		61.7688	0.780761	0.947177	0.278327	0.0662517	0.0819775	pseudobulk	DESeq2	LRT	glmGamPoi	scranSumFactors
Thsd7a	3dpi	Glut_7	Glut	7	0.100723		100.934	0.782405	0.947177	0.276187	0.0662517	0.0807164	pseudobulk	DESeq2	LRT	glmGamPoi	scranSumFactors
Cux2	3dpi	Glut_7	Glut	7	0.157495		93.4785	0.782437	0.947177	0.276145	0.0662517	0.0806916	pseudobulk	DESeq2	LRT	glmGamPoi	scranSumFactors
Pcm1	3dpi	Glut_7	Glut	7	-0.0787533		63.7166	0.782662	0.947177	-0.275852	-0.0662517	0.08052	pseudobulk	DESeq2	LRT	glmGamPoi	scranSumFactors
Erc2	3dpi	Glut_7	Glut	7	0.0541098		247.65	0.782989	0.947177	0.275426	0.0662517	0.0802704	pseudobulk	DESeq2	LRT	glmGamPoi	scranSumFactors
Atrn	3dpi	Glut_7	Glut	7	0.11621		51.7751	0.78471	0.94826	0.273186	0.0648916	0.0789648	pseudobulk	DESeq2	LRT	glmGamPoi	scranSumFactors
Shisa9	3dpi	Glut_7	Glut	7	-0.102621		169.567	0.788115	0.94936	-0.268759	-0.0635107	0.0764159	pseudobulk	DESeq2	LRT	glmGamPoi	scranSumFactors
Mapk10	3dpi	Glut_7	Glut	7	0.0648749		128.663	0.788981	0.94936	0.267634	0.0635107	0.0757754	pseudobulk	DESeq2	LRT	glmGamPoi	scranSumFactors
Arpp21	3dpi	Glut_7	Glut	7	-0.107369		320.979	0.789132	0.94936	-0.267437	-0.0635107	0.0756635	pseudobulk	DESeq2	LRT	glmGamPoi	scranSumFactors
Clock	3dpi	Glut_7	Glut	7	0.0878215		39.6116	0.7895	0.94936	0.266959	0.0635107	0.0753923	pseudobulk	DESeq2	LRT	glmGamPoi	scranSumFactors
Fndc3a	3dpi	Glut_7	Glut	7	-0.0901061		51.3924	0.789916	0.94936	-0.26642	-0.0635107	0.0750866	pseudobulk	DESeq2	LRT	glmGamPoi	scranSumFactors
Ppp6r3	3dpi	Glut_7	Glut	7	-0.115505		31.583	0.791025	0.94936	-0.26498	-0.0635107	0.0742743	pseudobulk	DESeq2	LRT	glmGamPoi	scranSumFactors
Fus	3dpi	Glut_7	Glut	7	-0.0702739		103.704	0.791409	0.94936	-0.264482	-0.0635107	0.0739939	pseudobulk	DESeq2	LRT	glmGamPoi	scranSumFactors
Gpatch8	3dpi	Glut_7	Glut	7	-0.0674185		124.835	0.793124	0.94983	-0.262256	-0.0629199	0.0727493	pseudobulk	DESeq2	LRT	glmGamPoi	scranSumFactors
Snap91	3dpi	Glut_7	Glut	7	-0.0904536		69.4455	0.793456	0.94983	-0.261826	-0.0629199	0.0725097	pseudobulk	DESeq2	LRT	glmGamPoi	scranSumFactors
Nipal2	3dpi	Glut_7	Glut	7	0.0649026		44.499	0.79663	0.949915	0.257711	0.0628131	0.0702404	pseudobulk	DESeq2	LRT	glmGamPoi	scranSumFactors
Birc6	3dpi	Glut_7	Glut	7	-0.0621986		71.1975	0.796927	0.949915	-0.257326	-0.0628131	0.0700297	pseudobulk	DESeq2	LRT	glmGamPoi	scranSumFactors
Tspoap1	3dpi	Glut_7	Glut	7	-0.0671656		46.6109	0.797188	0.949915	-0.256988	-0.0628131	0.0698455	pseudobulk	DESeq2	LRT	glmGamPoi	scranSumFactors
Mtmr3	3dpi	Glut_7	Glut	7	0.0882002		41.7674	0.798599	0.949915	0.25516	0.0628131	0.0688519	pseudobulk	DESeq2	LRT	glmGamPoi	scranSumFactors
Mllt10	3dpi	Glut_7	Glut	7	-0.0669587		93.3909	0.798909	0.949915	-0.25476	-0.0628131	0.0686351	pseudobulk	DESeq2	LRT	glmGamPoi	scranSumFactors
Mdn1	3dpi	Glut_7	Glut	7	0.0792104		32.5067	0.800964	0.949915	0.2521	0.0628131	0.0672046	pseudobulk	DESeq2	LRT	glmGamPoi	scranSumFactors
Utrn	3dpi	Glut_7	Glut	7	0.082525		117.794	0.801764	0.949915	0.251065	0.0628131	0.0666517	pseudobulk	DESeq2	LRT	glmGamPoi	scranSumFactors
Rgs17	3dpi	Glut_7	Glut	7	0.0660841		43.4633	0.802474	0.949915	0.250146	0.0628131	0.0661634	pseudobulk	DESeq2	LRT	glmGamPoi	scranSumFactors
Zfr	3dpi	Glut_7	Glut	7	0.0541192		82.8351	0.80311	0.949915	0.249325	0.0628131	0.0657278	pseudobulk	DESeq2	LRT	glmGamPoi	scranSumFactors
Foxp1	3dpi	Glut_7	Glut	7	0.109955		37.7434	0.80415	0.949915	0.24798	0.0628131	0.0650185	pseudobulk	DESeq2	LRT	glmGamPoi	scranSumFactors
Tenm1	3dpi	Glut_7	Glut	7	0.0536974		222.235	0.80483	0.949915	0.247101	0.0628131	0.0645568	pseudobulk	DESeq2	LRT	glmGamPoi	scranSumFactors
Cdh11	3dpi	Glut_7	Glut	7	-0.087735		105.128	0.805271	0.949915	-0.246532	-0.0628131	0.0642588	pseudobulk	DESeq2	LRT	glmGamPoi	scranSumFactors
Grik2	3dpi	Glut_7	Glut	7	0.0848176		669.711	0.807576	0.949915	0.243554	0.0628131	0.0627109	pseudobulk	DESeq2	LRT	glmGamPoi	scranSumFactors
Mdga2	3dpi	Glut_7	Glut	7	0.0790124		409.809	0.807821	0.949915	0.243238	0.0628131	0.0625474	pseudobulk	DESeq2	LRT	glmGamPoi	scranSumFactors
Klhdc10	3dpi	Glut_7	Glut	7	-0.0645202		76.1546	0.807867	0.949915	-0.243178	-0.0628131	0.0625167	pseudobulk	DESeq2	LRT	glmGamPoi	scranSumFactors
Slc35f1	3dpi	Glut_7	Glut	7	-0.0631293		158.921	0.808474	0.949915	-0.242396	-0.0628131	0.0621138	pseudobulk	DESeq2	LRT	glmGamPoi	scranSumFactors
Srsf11	3dpi	Glut_7	Glut	7	-0.0624143		90.164	0.809022	0.949915	-0.241687	-0.0628131	0.0617502	pseudobulk	DESeq2	LRT	glmGamPoi	scranSumFactors
Rims1	3dpi	Glut_7	Glut	7	-0.0496895		207.805	0.809103	0.949915	-0.241583	-0.0628131	0.0616966	pseudobulk	DESeq2	LRT	glmGamPoi	scranSumFactors
Arid4b	3dpi	Glut_7	Glut	7	0.0629449		73.7175	0.810924	0.949915	0.239235	0.0628131	0.0604993	pseudobulk	DESeq2	LRT	glmGamPoi	scranSumFactors
Ank1	3dpi	Glut_7	Glut	7	-0.0643092		73.183	0.811568	0.949915	-0.238403	-0.0628131	0.0600782	pseudobulk	DESeq2	LRT	glmGamPoi	scranSumFactors
Tmcc1	3dpi	Glut_7	Glut	7	-0.0541099		89.3493	0.811751	0.949915	-0.238167	-0.0628131	0.059959	pseudobulk	DESeq2	LRT	glmGamPoi	scranSumFactors
Hecw2	3dpi	Glut_7	Glut	7	0.0654636		99.2529	0.812131	0.949915	0.237678	0.0628131	0.0597119	pseudobulk	DESeq2	LRT	glmGamPoi	scranSumFactors
Kansl1	3dpi	Glut_7	Glut	7	0.0537726		112.068	0.812558	0.949915	0.237127	0.0628131	0.0594347	pseudobulk	DESeq2	LRT	glmGamPoi	scranSumFactors
Nf1	3dpi	Glut_7	Glut	7	0.0886914		69.0017	0.816196	0.951712	0.23244	0.0605571	0.0571017	pseudobulk	DESeq2	LRT	glmGamPoi	scranSumFactors
Tcf20	3dpi	Glut_7	Glut	7	-0.0503708		76.3241	0.816706	0.951712	-0.231783	-0.0605571	0.0567784	pseudobulk	DESeq2	LRT	glmGamPoi	scranSumFactors
Jarid2	3dpi	Glut_7	Glut	7	0.0693781		50.6051	0.817378	0.951712	0.230918	0.0605571	0.0563541	pseudobulk	DESeq2	LRT	glmGamPoi	scranSumFactors
Etl4	3dpi	Glut_7	Glut	7	-0.0825342		87.6475	0.817905	0.951712	-0.230241	-0.0605571	0.056023	pseudobulk	DESeq2	LRT	glmGamPoi	scranSumFactors
Arhgap21	3dpi	Glut_7	Glut	7	0.0960347		54.1268	0.818632	0.951712	0.229304	0.0605571	0.0555668	pseudobulk	DESeq2	LRT	glmGamPoi	scranSumFactors
Adgrl1	3dpi	Glut_7	Glut	7	-0.0805229		32.053	0.819069	0.951712	-0.228742	-0.0605571	0.055294	pseudobulk	DESeq2	LRT	glmGamPoi	scranSumFactors
Itsn1	3dpi	Glut_7	Glut	7	0.117793		66.3295	0.820062	0.951902	0.227465	0.0603184	0.0546766	pseudobulk	DESeq2	LRT	glmGamPoi	scranSumFactors
Fam172a	3dpi	Glut_7	Glut	7	0.0622029		58.8809	0.820931	0.951948	0.226347	0.0602601	0.054139	pseudobulk	DESeq2	LRT	glmGamPoi	scranSumFactors
Chd9	3dpi	Glut_7	Glut	7	-0.0411551		116.15	0.824292	0.954881	-0.222028	-0.0565781	0.0520869	pseudobulk	DESeq2	LRT	glmGamPoi	scranSumFactors
Zcchc7	3dpi	Glut_7	Glut	7	0.0527278		129.328	0.825295	0.95508	0.22074	0.0563291	0.0514825	pseudobulk	DESeq2	LRT	glmGamPoi	scranSumFactors
Arih1	3dpi	Glut_7	Glut	7	-0.0477588		77.7115	0.827789	0.957001	-0.217538	-0.0539175	0.0499961	pseudobulk	DESeq2	LRT	glmGamPoi	scranSumFactors
Fchsd2	3dpi	Glut_7	Glut	7	-0.0470333		83.0464	0.829859	0.958428	-0.214883	-0.0521261	0.0487801	pseudobulk	DESeq2	LRT	glmGamPoi	scranSumFactors
Dock9	3dpi	Glut_7	Glut	7	0.0822196		55.3315	0.831095	0.958892	0.213297	0.0515445	0.048061	pseudobulk	DESeq2	LRT	glmGamPoi	scranSumFactors
Bhlhb9	3dpi	Glut_7	Glut	7	0.0390413		121.611	0.833811	0.959415	0.209817	0.0508881	0.0465017	pseudobulk	DESeq2	LRT	glmGamPoi	scranSumFactors
Epb41	3dpi	Glut_7	Glut	7	0.044945		82.5858	0.835164	0.959415	0.208083	0.0508881	0.0457344	pseudobulk	DESeq2	LRT	glmGamPoi	scranSumFactors
Stox2	3dpi	Glut_7	Glut	7	0.0559757		49.4442	0.836224	0.959415	0.206725	0.0508881	0.0451383	pseudobulk	DESeq2	LRT	glmGamPoi	scranSumFactors
Rabl6	3dpi	Glut_7	Glut	7	-0.0635443		35.3138	0.83658	0.959415	-0.20627	-0.0508881	0.0449391	pseudobulk	DESeq2	LRT	glmGamPoi	scranSumFactors
Mrtfb	3dpi	Glut_7	Glut	7	0.0663683		57.996	0.836779	0.959415	0.206015	0.0508881	0.0448278	pseudobulk	DESeq2	LRT	glmGamPoi	scranSumFactors
Ank3	3dpi	Glut_7	Glut	7	0.0501724		589.969	0.838535	0.959415	0.203767	0.0508881	0.0438528	pseudobulk	DESeq2	LRT	glmGamPoi	scranSumFactors
Elmod1	3dpi	Glut_7	Glut	7	-0.0681659		64.167	0.83895	0.959415	-0.203237	-0.0508881	0.0436244	pseudobulk	DESeq2	LRT	glmGamPoi	scranSumFactors
Mbnl1	3dpi	Glut_7	Glut	7	0.0606288		43.2468	0.840978	0.959415	0.200642	0.0508881	0.042515	pseudobulk	DESeq2	LRT	glmGamPoi	scranSumFactors
Zfhx3	3dpi	Glut_7	Glut	7	0.0862768		353.061	0.841093	0.959415	0.200495	0.0508881	0.0424527	pseudobulk	DESeq2	LRT	glmGamPoi	scranSumFactors
Rfx7	3dpi	Glut_7	Glut	7	-0.059937		81.819	0.84186	0.959415	-0.199515	-0.0508881	0.0420378	pseudobulk	DESeq2	LRT	glmGamPoi	scranSumFactors
Parp8	3dpi	Glut_7	Glut	7	-0.0584309		66.7496	0.84206	0.959415	-0.199259	-0.0508881	0.0419296	pseudobulk	DESeq2	LRT	glmGamPoi	scranSumFactors
Akap8l	3dpi	Glut_7	Glut	7	-0.0465828		67.3003	0.844612	0.959415	-0.195997	-0.0508881	0.0405652	pseudobulk	DESeq2	LRT	glmGamPoi	scranSumFactors
Clstn2	3dpi	Glut_7	Glut	7	0.0725941		235.096	0.844765	0.959415	0.195802	0.0508881	0.0404843	pseudobulk	DESeq2	LRT	glmGamPoi	scranSumFactors
Tafa1	3dpi	Glut_7	Glut	7	0.201794		243.636	0.845104	0.959415	0.195369	0.0508881	0.0403049	pseudobulk	DESeq2	LRT	glmGamPoi	scranSumFactors
Pi4ka	3dpi	Glut_7	Glut	7	-0.0752079		90.0938	0.845295	0.959415	-0.195125	-0.0508881	0.040204	pseudobulk	DESeq2	LRT	glmGamPoi	scranSumFactors
Atp9b	3dpi	Glut_7	Glut	7	-0.047698		51.3871	0.846764	0.959415	-0.193249	-0.0508881	0.0394334	pseudobulk	DESeq2	LRT	glmGamPoi	scranSumFactors
Fam155a	3dpi	Glut_7	Glut	7	-0.0619774		1116.31	0.847807	0.959415	-0.191918	-0.0508881	0.0388908	pseudobulk	DESeq2	LRT	glmGamPoi	scranSumFactors
Ywhag	3dpi	Glut_7	Glut	7	0.0495922		45.6088	0.84787	0.959415	0.191836	0.0508881	0.0388578	pseudobulk	DESeq2	LRT	glmGamPoi	scranSumFactors
Limch1	3dpi	Glut_7	Glut	7	-0.0398134		107.637	0.849218	0.959415	-0.190117	-0.0508881	0.0381628	pseudobulk	DESeq2	LRT	glmGamPoi	scranSumFactors
Klc1	3dpi	Glut_7	Glut	7	0.0512356		53.35	0.849552	0.959415	0.18969	0.0508881	0.0379914	pseudobulk	DESeq2	LRT	glmGamPoi	scranSumFactors
Arhgap24	3dpi	Glut_7	Glut	7	-0.097771		59.2317	0.849931	0.959415	-0.189206	-0.0508881	0.0377974	pseudobulk	DESeq2	LRT	glmGamPoi	scranSumFactors
Cdk17	3dpi	Glut_7	Glut	7	-0.065533		50.7769	0.849934	0.959415	-0.189202	-0.0508881	0.0377958	pseudobulk	DESeq2	LRT	glmGamPoi	scranSumFactors
Ncoa2	3dpi	Glut_7	Glut	7	0.101937		69.6911	0.852593	0.959519	0.185811	0.050757	0.0364507	pseudobulk	DESeq2	LRT	glmGamPoi	scranSumFactors
Paxbp1	3dpi	Glut_7	Glut	7	-0.0584749		58.1865	0.853593	0.959519	-0.184536	-0.050757	0.0359511	pseudobulk	DESeq2	LRT	glmGamPoi	scranSumFactors
Atp1a3	3dpi	Glut_7	Glut	7	-0.0426878		109.028	0.85375	0.959519	-0.184336	-0.050757	0.0358731	pseudobulk	DESeq2	LRT	glmGamPoi	scranSumFactors
Lmbrd1	3dpi	Glut_7	Glut	7	0.0561291		40.7514	0.85417	0.959519	0.1838	0.050757	0.0356645	pseudobulk	DESeq2	LRT	glmGamPoi	scranSumFactors
Cadps	3dpi	Glut_7	Glut	7	-0.0444004		377.132	0.854206	0.959519	-0.183754	-0.050757	0.0356467	pseudobulk	DESeq2	LRT	glmGamPoi	scranSumFactors
Zmym2	3dpi	Glut_7	Glut	7	0.0459533		51.6036	0.855687	0.959764	0.181867	0.0504496	0.034917	pseudobulk	DESeq2	LRT	glmGamPoi	scranSumFactors
Arfgef1	3dpi	Glut_7	Glut	7	0.0561296		50.7761	0.856096	0.959764	0.181346	0.0504496	0.0347166	pseudobulk	DESeq2	LRT	glmGamPoi	scranSumFactors
Sh3gl2	3dpi	Glut_7	Glut	7	0.0352002		113.491	0.861006	0.964327	0.175094	0.0447248	0.0323602	pseudobulk	DESeq2	LRT	glmGamPoi	scranSumFactors
Atxn2	3dpi	Glut_7	Glut	7	0.0416223		58.1806	0.863222	0.964628	0.172275	0.0443466	0.0313248	pseudobulk	DESeq2	LRT	glmGamPoi	scranSumFactors
Ssbp2	3dpi	Glut_7	Glut	7	0.051654		123.868	0.863448	0.964628	0.171987	0.0443466	0.0312202	pseudobulk	DESeq2	LRT	glmGamPoi	scranSumFactors
Evl	3dpi	Glut_7	Glut	7	-0.0554775		54.0242	0.864453	0.964628	-0.170709	-0.0443466	0.0307571	pseudobulk	DESeq2	LRT	glmGamPoi	scranSumFactors
Kcnh7	3dpi	Glut_7	Glut	7	0.0458642		225.632	0.865347	0.964628	0.169572	0.0443466	0.0303482	pseudobulk	DESeq2	LRT	glmGamPoi	scranSumFactors
Rbm39	3dpi	Glut_7	Glut	7	-0.0388917		142.376	0.86579	0.964628	-0.169009	-0.0443466	0.0301465	pseudobulk	DESeq2	LRT	glmGamPoi	scranSumFactors
Tmem178b	3dpi	Glut_7	Glut	7	0.0363663		183.174	0.866698	0.964628	0.167854	0.0443466	0.0297353	pseudobulk	DESeq2	LRT	glmGamPoi	scranSumFactors
Gabbr2	3dpi	Glut_7	Glut	7	-0.0424047		83.9788	0.867207	0.964628	-0.167208	-0.0443466	0.0295065	pseudobulk	DESeq2	LRT	glmGamPoi	scranSumFactors
Senp6	3dpi	Glut_7	Glut	7	-0.0425044		48.8162	0.867997	0.964628	-0.166203	-0.0443466	0.0291524	pseudobulk	DESeq2	LRT	glmGamPoi	scranSumFactors
Gigyf2	3dpi	Glut_7	Glut	7	0.0442834		56.9415	0.871309	0.967372	0.161996	0.0409047	0.0276933	pseudobulk	DESeq2	LRT	glmGamPoi	scranSumFactors
Taf15	3dpi	Glut_7	Glut	7	0.0468895		47.192	0.875825	0.970344	0.156264	0.0371766	0.0257653	pseudobulk	DESeq2	LRT	glmGamPoi	scranSumFactors
Xpo7	3dpi	Glut_7	Glut	7	-0.0464274		38.4967	0.876397	0.970344	-0.155538	-0.0371766	0.0255264	pseudobulk	DESeq2	LRT	glmGamPoi	scranSumFactors
Aig1	3dpi	Glut_7	Glut	7	0.0400147		57.8043	0.876536	0.970344	0.155362	0.0371766	0.0254685	pseudobulk	DESeq2	LRT	glmGamPoi	scranSumFactors
Cntnap5a	3dpi	Glut_7	Glut	7	0.0399333		335.156	0.877404	0.970344	0.154261	0.0371766	0.0251084	pseudobulk	DESeq2	LRT	glmGamPoi	scranSumFactors
Snhg11	3dpi	Glut_7	Glut	7	-0.0413826		2307.91	0.878212	0.970344	-0.153236	-0.0371766	0.0247754	pseudobulk	DESeq2	LRT	glmGamPoi	scranSumFactors
Snrpn	3dpi	Glut_7	Glut	7	-0.0432253		109.399	0.880784	0.970861	-0.149976	-0.0365279	0.0237311	pseudobulk	DESeq2	LRT	glmGamPoi	scranSumFactors
Kif1b	3dpi	Glut_7	Glut	7	0.0367918		131.136	0.882626	0.970861	0.147641	0.0365279	0.0229971	pseudobulk	DESeq2	LRT	glmGamPoi	scranSumFactors
6820431F20Rik	3dpi	Glut_7	Glut	7	0.0368827		64.1023	0.882716	0.970861	0.147527	0.0365279	0.0229616	pseudobulk	DESeq2	LRT	glmGamPoi	scranSumFactors
Pcdh17	3dpi	Glut_7	Glut	7	0.0557659		62.8597	0.883581	0.970861	0.146432	0.0365279	0.0226214	pseudobulk	DESeq2	LRT	glmGamPoi	scranSumFactors
Grin2a	3dpi	Glut_7	Glut	7	0.0364769		127.669	0.883779	0.970861	0.14618	0.0365279	0.0225437	pseudobulk	DESeq2	LRT	glmGamPoi	scranSumFactors
Tia1	3dpi	Glut_7	Glut	7	-0.042139		62.4162	0.885224	0.970861	-0.14435	-0.0365279	0.021982	pseudobulk	DESeq2	LRT	glmGamPoi	scranSumFactors
Ralyl	3dpi	Glut_7	Glut	7	0.05952		190.075	0.885481	0.970861	0.144024	0.0365279	0.0218828	pseudobulk	DESeq2	LRT	glmGamPoi	scranSumFactors
Cdh8	3dpi	Glut_7	Glut	7	-0.0438695		89.4684	0.885739	0.970861	-0.143698	-0.0365279	0.0217838	pseudobulk	DESeq2	LRT	glmGamPoi	scranSumFactors
Me3	3dpi	Glut_7	Glut	7	0.0414226		63.2035	0.886519	0.970861	0.14271	0.0365279	0.0214849	pseudobulk	DESeq2	LRT	glmGamPoi	scranSumFactors
Inpp4a	3dpi	Glut_7	Glut	7	0.0508322		34.5156	0.887269	0.970861	0.141761	0.0365279	0.0211998	pseudobulk	DESeq2	LRT	glmGamPoi	scranSumFactors
Snhg20	3dpi	Glut_7	Glut	7	0.0698914		55.8039	0.887983	0.970861	0.140857	0.0365279	0.0209299	pseudobulk	DESeq2	LRT	glmGamPoi	scranSumFactors
Tut4	3dpi	Glut_7	Glut	7	0.0711099		60.743	0.889732	0.971238	0.138644	0.0360558	0.0202767	pseudobulk	DESeq2	LRT	glmGamPoi	scranSumFactors
Atad2b	3dpi	Glut_7	Glut	7	0.0466012		54.1915	0.890019	0.971238	0.13828	0.0360558	0.0201703	pseudobulk	DESeq2	LRT	glmGamPoi	scranSumFactors
Hnrnph3	3dpi	Glut_7	Glut	7	0.060961		31.5302	0.892106	0.97259	0.13564	0.0343598	0.0194068	pseudobulk	DESeq2	LRT	glmGamPoi	scranSumFactors
Auts2	3dpi	Glut_7	Glut	7	0.0487484		494.837	0.89351	0.973197	0.133864	0.0335991	0.0189014	pseudobulk	DESeq2	LRT	glmGamPoi	scranSumFactors
Fut9	3dpi	Glut_7	Glut	7	-0.0483646		62.8328	0.896228	0.974657	-0.130428	-0.0317681	0.0179427	pseudobulk	DESeq2	LRT	glmGamPoi	scranSumFactors
Csmd1	3dpi	Glut_7	Glut	7	0.0315999		1206.89	0.896549	0.974657	0.130023	0.0317681	0.0178312	pseudobulk	DESeq2	LRT	glmGamPoi	scranSumFactors
Srsf5	3dpi	Glut_7	Glut	7	-0.0331824		52.4794	0.898062	0.974947	-0.12811	-0.0314043	0.0173099	pseudobulk	DESeq2	LRT	glmGamPoi	scranSumFactors
Dclk1	3dpi	Glut_7	Glut	7	-0.0250311		193.098	0.898514	0.974947	-0.127539	-0.0314043	0.0171558	pseudobulk	DESeq2	LRT	glmGamPoi	scranSumFactors
Exoc6b	3dpi	Glut_7	Glut	7	-0.0269859		80.4624	0.899387	0.974973	-0.126435	-0.0313717	0.01686	pseudobulk	DESeq2	LRT	glmGamPoi	scranSumFactors
Jakmip2	3dpi	Glut_7	Glut	7	0.0441993		89.2054	0.900368	0.975115	0.125197	0.0311935	0.016531	pseudobulk	DESeq2	LRT	glmGamPoi	scranSumFactors
Ubr5	3dpi	Glut_7	Glut	7	0.0361309		83.1562	0.904488	0.978191	0.119994	0.0273366	0.0151845	pseudobulk	DESeq2	LRT	glmGamPoi	scranSumFactors
Dhx30	3dpi	Glut_7	Glut	7	0.0544711		33.5588	0.904951	0.978191	0.119409	0.0273366	0.0150368	pseudobulk	DESeq2	LRT	glmGamPoi	scranSumFactors
Cpeb3	3dpi	Glut_7	Glut	7	0.0265099		107.199	0.905882	0.978191	0.118234	0.0273366	0.0147421	pseudobulk	DESeq2	LRT	glmGamPoi	scranSumFactors
Phf21a	3dpi	Glut_7	Glut	7	-0.0303818		68.3968	0.906852	0.978191	-0.11701	-0.0273366	0.0144382	pseudobulk	DESeq2	LRT	glmGamPoi	scranSumFactors
Acaca	3dpi	Glut_7	Glut	7	-0.0447543		53.4123	0.907468	0.978191	-0.116232	-0.0273366	0.0142467	pseudobulk	DESeq2	LRT	glmGamPoi	scranSumFactors
Atrx	3dpi	Glut_7	Glut	7	0.0394034		66.7194	0.911807	0.981946	0.11076	0.0226293	0.0129358	pseudobulk	DESeq2	LRT	glmGamPoi	scranSumFactors
Gon4l	3dpi	Glut_7	Glut	7	0.0331574		35.2675	0.913757	0.98267	0.108301	0.0217218	0.0123675	pseudobulk	DESeq2	LRT	glmGamPoi	scranSumFactors
ENSMUSG00000099908	3dpi	Glut_7	Glut	7	-0.0371635		37.4907	0.914191	0.98267	-0.107754	-0.0217218	0.0122428	pseudobulk	DESeq2	LRT	glmGamPoi	scranSumFactors
Naaladl2	3dpi	Glut_7	Glut	7	-0.0301811		158.237	0.91654	0.984273	-0.104793	-0.0197118	0.0115788	pseudobulk	DESeq2	LRT	glmGamPoi	scranSumFactors
Clec16a	3dpi	Glut_7	Glut	7	0.0500054		27.7238	0.918623	0.984726	0.102168	0.0191448	0.0110058	pseudobulk	DESeq2	LRT	glmGamPoi	scranSumFactors
Asb3	3dpi	Glut_7	Glut	7	-0.0314291		51.1773	0.918787	0.984726	-0.101962	-0.0191448	0.0109613	pseudobulk	DESeq2	LRT	glmGamPoi	scranSumFactors
Sptbn1	3dpi	Glut_7	Glut	7	0.0212185		109.934	0.919535	0.984726	0.10102	0.0191448	0.0107596	pseudobulk	DESeq2	LRT	glmGamPoi	scranSumFactors
Map2k4	3dpi	Glut_7	Glut	7	-0.0240055		52.0205	0.921864	0.9863	-0.0980856	-0.0171709	0.0101433	pseudobulk	DESeq2	LRT	glmGamPoi	scranSumFactors
Dgkh	3dpi	Glut_7	Glut	7	-0.0248312		44.1078	0.924971	0.988477	-0.0941739	-0.0144429	0.00935002	pseudobulk	DESeq2	LRT	glmGamPoi	scranSumFactors
Rims2	3dpi	Glut_7	Glut	7	0.017841		208.079	0.925696	0.988477	0.0932619	0.0144429	0.0091697	pseudobulk	DESeq2	LRT	glmGamPoi	scranSumFactors
Kidins220	3dpi	Glut_7	Glut	7	0.0329081		82.9196	0.926768	0.988477	0.0919115	0.0144429	0.00890597	pseudobulk	DESeq2	LRT	glmGamPoi	scranSumFactors
Syt7	3dpi	Glut_7	Glut	7	0.027332		48.486	0.9283	0.988477	0.0899837	0.0144429	0.00853611	pseudobulk	DESeq2	LRT	glmGamPoi	scranSumFactors
Xkr4	3dpi	Glut_7	Glut	7	0.0376862		361.968	0.928327	0.988477	0.0899503	0.0144429	0.00852978	pseudobulk	DESeq2	LRT	glmGamPoi	scranSumFactors
Atp11b	3dpi	Glut_7	Glut	7	0.0263098		48.9072	0.929065	0.988477	0.0890216	0.0144429	0.00835449	pseudobulk	DESeq2	LRT	glmGamPoi	scranSumFactors
Pde10a	3dpi	Glut_7	Glut	7	-0.0397685		78.9605	0.932315	0.991016	-0.084933	-0.0112601	0.0076044	pseudobulk	DESeq2	LRT	glmGamPoi	scranSumFactors
Herc1	3dpi	Glut_7	Glut	7	0.023925		89.0357	0.934772	0.991611	0.0818425	0.0105146	0.00706086	pseudobulk	DESeq2	LRT	glmGamPoi	scranSumFactors
Cntn1	3dpi	Glut_7	Glut	7	0.0288579		125.232	0.935853	0.991611	0.0804836	0.0105146	0.00682824	pseudobulk	DESeq2	LRT	glmGamPoi	scranSumFactors
Ttc7b	3dpi	Glut_7	Glut	7	0.022792		45.8506	0.937218	0.991611	0.0787664	0.0105146	0.00653988	pseudobulk	DESeq2	LRT	glmGamPoi	scranSumFactors
Ppp6r2	3dpi	Glut_7	Glut	7	-0.0280839		50.2278	0.938281	0.991611	-0.0774309	-0.0105146	0.00631991	pseudobulk	DESeq2	LRT	glmGamPoi	scranSumFactors
Etnk1	3dpi	Glut_7	Glut	7	-0.0206849		77.1087	0.939988	0.991611	-0.0752845	-0.0105146	0.00597429	pseudobulk	DESeq2	LRT	glmGamPoi	scranSumFactors
Camk2a	3dpi	Glut_7	Glut	7	-0.0229537		96.1018	0.940849	0.991611	-0.0742032	-0.0105146	0.00580385	pseudobulk	DESeq2	LRT	glmGamPoi	scranSumFactors
Ntng1	3dpi	Glut_7	Glut	7	-0.0751478		165.717	0.940882	0.991611	-0.074161	-0.0105146	0.00579725	pseudobulk	DESeq2	LRT	glmGamPoi	scranSumFactors
Xrn1	3dpi	Glut_7	Glut	7	0.021758		43.7262	0.941608	0.991611	0.073249	0.0105146	0.00565549	pseudobulk	DESeq2	LRT	glmGamPoi	scranSumFactors
Mark3	3dpi	Glut_7	Glut	7	-0.028383		44.26	0.943692	0.991611	-0.0706309	-0.0105146	0.00525833	pseudobulk	DESeq2	LRT	glmGamPoi	scranSumFactors
Pclo	3dpi	Glut_7	Glut	7	0.0194129		321.051	0.943838	0.991611	0.0704469	0.0105146	0.00523097	pseudobulk	DESeq2	LRT	glmGamPoi	scranSumFactors
Mir100hg	3dpi	Glut_7	Glut	7	0.0317471		71.1054	0.944352	0.991611	0.0698007	0.0105146	0.00513542	pseudobulk	DESeq2	LRT	glmGamPoi	scranSumFactors
Gucy1a2	3dpi	Glut_7	Glut	7	-0.0175719		78.0441	0.944771	0.991611	-0.069274	-0.0105146	0.00505819	pseudobulk	DESeq2	LRT	glmGamPoi	scranSumFactors
Ttc19	3dpi	Glut_7	Glut	7	-0.0200327		68.2	0.94622	0.991611	-0.0674546	-0.0105146	0.00479591	pseudobulk	DESeq2	LRT	glmGamPoi	scranSumFactors
Ppp1r9a	3dpi	Glut_7	Glut	7	0.0218624		74.026	0.94691	0.991611	0.0665876	0.0105146	0.00467339	pseudobulk	DESeq2	LRT	glmGamPoi	scranSumFactors
Ankrd12	3dpi	Glut_7	Glut	7	-0.0190755		75.786	0.947291	0.991611	-0.0661091	-0.0105146	0.00460645	pseudobulk	DESeq2	LRT	glmGamPoi	scranSumFactors
Rapgef4	3dpi	Glut_7	Glut	7	0.0171297		71.7728	0.948948	0.991611	0.0640279	0.0105146	0.00432092	pseudobulk	DESeq2	LRT	glmGamPoi	scranSumFactors
Zfp532	3dpi	Glut_7	Glut	7	-0.0307284		27.5315	0.949614	0.991611	-0.0631911	-0.0105146	0.00420869	pseudobulk	DESeq2	LRT	glmGamPoi	scranSumFactors
N4bp2l2	3dpi	Glut_7	Glut	7	-0.0234441		43.434	0.950237	0.991611	-0.0624089	-0.0105146	0.00410511	pseudobulk	DESeq2	LRT	glmGamPoi	scranSumFactors
9930021J03Rik	3dpi	Glut_7	Glut	7	-0.015596		49.1494	0.950619	0.991611	-0.0619297	-0.0105146	0.0040423	pseudobulk	DESeq2	LRT	glmGamPoi	scranSumFactors
Ube2b	3dpi	Glut_7	Glut	7	-0.0224521		66.868	0.951295	0.991611	-0.0610801	-0.0105146	0.00393213	pseudobulk	DESeq2	LRT	glmGamPoi	scranSumFactors
Ncam1	3dpi	Glut_7	Glut	7	0.0120668		196.487	0.954464	0.991611	0.0571016	0.0105146	0.00343648	pseudobulk	DESeq2	LRT	glmGamPoi	scranSumFactors
Rsrp1	3dpi	Glut_7	Glut	7	0.0203062		186.652	0.954757	0.991611	0.0567347	0.0105146	0.00339245	pseudobulk	DESeq2	LRT	glmGamPoi	scranSumFactors
Diaph2	3dpi	Glut_7	Glut	7	-0.0126599		77.3054	0.955597	0.991611	-0.0556793	-0.0105146	0.0032674	pseudobulk	DESeq2	LRT	glmGamPoi	scranSumFactors
Dgki	3dpi	Glut_7	Glut	7	-0.0112466		169.273	0.956051	0.991611	-0.0551103	-0.0105146	0.00320094	pseudobulk	DESeq2	LRT	glmGamPoi	scranSumFactors
Gramd1b	3dpi	Glut_7	Glut	7	0.0144522		53.2539	0.956778	0.991611	0.0541968	0.0105146	0.00309569	pseudobulk	DESeq2	LRT	glmGamPoi	scranSumFactors
Btrc	3dpi	Glut_7	Glut	7	0.0209124		39.2965	0.957093	0.991611	0.0538019	0.0105146	0.00305074	pseudobulk	DESeq2	LRT	glmGamPoi	scranSumFactors
Rmst	3dpi	Glut_7	Glut	7	-0.0237298		390.715	0.957482	0.991611	-0.0533137	-0.0105146	0.00299561	pseudobulk	DESeq2	LRT	glmGamPoi	scranSumFactors
Sybu	3dpi	Glut_7	Glut	7	0.0142943		79.2428	0.958194	0.991611	0.0524196	0.0105146	0.00289596	pseudobulk	DESeq2	LRT	glmGamPoi	scranSumFactors
Brinp3	3dpi	Glut_7	Glut	7	0.0122551		624.12	0.95894	0.991611	0.0514834	0.0105146	0.00279342	pseudobulk	DESeq2	LRT	glmGamPoi	scranSumFactors
Sh3kbp1	3dpi	Glut_7	Glut	7	-0.0123342		57.2337	0.959319	0.991611	-0.0510079	-0.0105146	0.00274205	pseudobulk	DESeq2	LRT	glmGamPoi	scranSumFactors
A230057D06Rik	3dpi	Glut_7	Glut	7	-0.0127675		236.17	0.959945	0.991611	-0.0502222	-0.0105146	0.00265822	pseudobulk	DESeq2	LRT	glmGamPoi	scranSumFactors
Uggt2	3dpi	Glut_7	Glut	7	-0.0119783		50.5785	0.960883	0.991611	-0.049046	-0.0105146	0.00253515	pseudobulk	DESeq2	LRT	glmGamPoi	scranSumFactors
Cdh12	3dpi	Glut_7	Glut	7	0.016685		672.64	0.961798	0.991611	0.0478969	0.0105146	0.00241774	pseudobulk	DESeq2	LRT	glmGamPoi	scranSumFactors
Ttc3	3dpi	Glut_7	Glut	7	0.00971681		287.553	0.962542	0.991611	0.0469641	0.0105146	0.00232447	pseudobulk	DESeq2	LRT	glmGamPoi	scranSumFactors
Cpe	3dpi	Glut_7	Glut	7	0.0123974		82.9265	0.963106	0.991611	0.046256	0.0105146	0.0022549	pseudobulk	DESeq2	LRT	glmGamPoi	scranSumFactors
Apba1	3dpi	Glut_7	Glut	7	0.00826072		160.273	0.964317	0.991967	0.0447373	0.0100676	0.00210925	pseudobulk	DESeq2	LRT	glmGamPoi	scranSumFactors
Ryr3	3dpi	Glut_7	Glut	7	0.0143002		269.197	0.966635	0.992407	0.0418292	0.00951713	0.00184391	pseudobulk	DESeq2	LRT	glmGamPoi	scranSumFactors
Sorbs1	3dpi	Glut_7	Glut	7	-0.0112088		89.791	0.966663	0.992407	-0.0417938	-0.00951713	0.0018408	pseudobulk	DESeq2	LRT	glmGamPoi	scranSumFactors
Ttc8	3dpi	Glut_7	Glut	7	0.0121212		50.8392	0.967337	0.992407	0.0409484	0.00951713	0.00176707	pseudobulk	DESeq2	LRT	glmGamPoi	scranSumFactors
Bmpr2	3dpi	Glut_7	Glut	7	-0.0145475		37.8373	0.969623	0.993864	-0.0380809	-0.00769074	0.00152823	pseudobulk	DESeq2	LRT	glmGamPoi	scranSumFactors
Cntnap5c	3dpi	Glut_7	Glut	7	0.0218858		95.5464	0.970659	0.994037	0.0367823	0.00747298	0.00142577	pseudobulk	DESeq2	LRT	glmGamPoi	scranSumFactors
Csmd3	3dpi	Glut_7	Glut	7	0.0102419		537.05	0.974538	0.994805	0.0319171	0.00651155	0.00107352	pseudobulk	DESeq2	LRT	glmGamPoi	scranSumFactors
Camk2d	3dpi	Glut_7	Glut	7	0.00761146		86.2523	0.975177	0.994805	0.031116	0.00651155	0.0010203	pseudobulk	DESeq2	LRT	glmGamPoi	scranSumFactors
Ncald	3dpi	Glut_7	Glut	7	0.0134231		83.4073	0.975498	0.994805	0.0307139	0.00651155	0.000994106	pseudobulk	DESeq2	LRT	glmGamPoi	scranSumFactors
Pkp4	3dpi	Glut_7	Glut	7	-0.0103281		58.4944	0.976104	0.994805	-0.0299539	-0.00651155	0.000945512	pseudobulk	DESeq2	LRT	glmGamPoi	scranSumFactors
Pde4dip	3dpi	Glut_7	Glut	7	-0.00782006		90.6733	0.976868	0.994805	-0.0289954	-0.00651155	0.000885967	pseudobulk	DESeq2	LRT	glmGamPoi	scranSumFactors
Strn3	3dpi	Glut_7	Glut	7	0.00578262		108.363	0.977573	0.994805	0.0281123	0.00651155	0.000832823	pseudobulk	DESeq2	LRT	glmGamPoi	scranSumFactors
Senp7	3dpi	Glut_7	Glut	7	-0.0107992		43.8993	0.978069	0.994805	-0.0274893	-0.00651155	0.000796315	pseudobulk	DESeq2	LRT	glmGamPoi	scranSumFactors
Cdh10	3dpi	Glut_7	Glut	7	-0.0133104		80.4069	0.97834	0.994805	-0.0271501	-0.00651155	0.000776782	pseudobulk	DESeq2	LRT	glmGamPoi	scranSumFactors
Tnrc6b	3dpi	Glut_7	Glut	7	-0.00520552		100.924	0.979398	0.994999	-0.0258238	-0.00626797	0.000702742	pseudobulk	DESeq2	LRT	glmGamPoi	scranSumFactors
Cntnap2	3dpi	Glut_7	Glut	7	-0.00463982		867.609	0.983613	0.997635	-0.02054	-0.00296406	0.000444581	pseudobulk	DESeq2	LRT	glmGamPoi	scranSumFactors
Elmo1	3dpi	Glut_7	Glut	7	0.00846968		96.532	0.984765	0.997635	0.0190955	0.00296406	0.000384249	pseudobulk	DESeq2	LRT	glmGamPoi	scranSumFactors
Pde4b	3dpi	Glut_7	Glut	7	-0.00459348		363.801	0.985902	0.997635	-0.0176696	-0.00296406	0.000329004	pseudobulk	DESeq2	LRT	glmGamPoi	scranSumFactors
Unc13c	3dpi	Glut_7	Glut	7	0.00852445		215.003	0.986045	0.997635	0.0174909	0.00296406	0.000322383	pseudobulk	DESeq2	LRT	glmGamPoi	scranSumFactors
Ankhd1	3dpi	Glut_7	Glut	7	-0.00709821		51.0634	0.986716	0.997635	-0.0166498	-0.00296406	0.000292123	pseudobulk	DESeq2	LRT	glmGamPoi	scranSumFactors
Celf1	3dpi	Glut_7	Glut	7	-0.00609841		43.2354	0.988027	0.997635	-0.0150067	-0.00296406	0.000237311	pseudobulk	DESeq2	LRT	glmGamPoi	scranSumFactors
ENSMUSG00000087301	3dpi	Glut_7	Glut	7	-0.00457721		74.9212	0.988504	0.997635	-0.0144088	-0.00296406	0.000218775	pseudobulk	DESeq2	LRT	glmGamPoi	scranSumFactors
Rere	3dpi	Glut_7	Glut	7	-0.00272414		136.849	0.988981	0.997635	-0.0138106	-0.00296406	0.000200989	pseudobulk	DESeq2	LRT	glmGamPoi	scranSumFactors
Mast4	3dpi	Glut_7	Glut	7	0.00558857		170.498	0.990189	0.997635	0.0122961	0.00296406	0.000159324	pseudobulk	DESeq2	LRT	glmGamPoi	scranSumFactors
Macf1	3dpi	Glut_7	Glut	7	0.00191286		233.138	0.991067	0.997635	0.0111966	0.00296406	0.000132104	pseudobulk	DESeq2	LRT	glmGamPoi	scranSumFactors
Nrg1	3dpi	Glut_7	Glut	7	0.010508		537.009	0.991552	0.997635	0.0105883	0.00296406	0.00011814	pseudobulk	DESeq2	LRT	glmGamPoi	scranSumFactors
Vps13a	3dpi	Glut_7	Glut	7	-0.0037572		44.9952	0.993448	0.998667	-0.00821225	-0.00167047	7.10667e-05	pseudobulk	DESeq2	LRT	glmGamPoi	scranSumFactors
Macrod2	3dpi	Glut_7	Glut	7	-0.00185835		429.707	0.994542	0.998893	-0.00684055	-0.00138786	4.93087e-05	pseudobulk	DESeq2	LRT	glmGamPoi	scranSumFactors
Hnrnpu	3dpi	Glut_7	Glut	7	-0.000868941		81.6559	0.997148	0.999643	-0.00357455	-0.000448043	1.34643e-05	pseudobulk	DESeq2	LRT	glmGamPoi	scranSumFactors
Sik3	3dpi	Glut_7	Glut	7	-0.000668737		102.202	0.997972	0.999643	-0.00254116	-0.000448043	6.80461e-06	pseudobulk	DESeq2	LRT	glmGamPoi	scranSumFactors
Pam	3dpi	Glut_7	Glut	7	0.000650296		195.414	0.998398	0.999643	0.00200748	0.000448043	4.24661e-06	pseudobulk	DESeq2	LRT	glmGamPoi	scranSumFactors
Sfta3-ps	3dpi	Glut_7	Glut	7	0.000468392		175.844	0.999133	0.999643	0.00108704	0.000448043	1.24517e-06	pseudobulk	DESeq2	LRT	glmGamPoi	scranSumFactors
Ctnnd2	3dpi	Glut_7	Glut	7	-0.000131006		196.958	0.999643	0.999643	-0.000448043	-0.000448043	2.11534e-07	pseudobulk	DESeq2	LRT	glmGamPoi	scranSumFactors
Cox4i1	3dpi	Glut_6	Glut	6	-2.05292		59.0108	3.97161e-09	4.39657e-06	-5.88537	-4.5917	137.531	pseudobulk	DESeq2	LRT	glmGamPoi	scranSumFactors
Rpl24	3dpi	Glut_6	Glut	6	-2.29988		39.1684	2.10799e-08	9.38318e-06	-5.6029	-4.43092	108.138	pseudobulk	DESeq2	LRT	glmGamPoi	scranSumFactors
Rps24	3dpi	Glut_6	Glut	6	-1.74609		46.5742	3.07435e-08	9.38318e-06	-5.53715	-4.43092	102.324	pseudobulk	DESeq2	LRT	glmGamPoi	scranSumFactors
Cycs	3dpi	Glut_6	Glut	6	-2.15111		31.2568	3.39049e-08	9.38318e-06	-5.51997	-4.43092	100.862	pseudobulk	DESeq2	LRT	glmGamPoi	scranSumFactors
Calm2	3dpi	Glut_6	Glut	6	-1.25801		116.777	4.29792e-08	9.5156e-06	-5.47815	-4.4279	97.3936	pseudobulk	DESeq2	LRT	glmGamPoi	scranSumFactors
Rpl38	3dpi	Glut_6	Glut	6	-2.76664		34.6396	9.64608e-08	1.66774e-05	-5.33327	-4.30528	86.3371	pseudobulk	DESeq2	LRT	glmGamPoi	scranSumFactors
Cox6c	3dpi	Glut_6	Glut	6	-1.95791		61.9045	1.24567e-07	1.66774e-05	-5.28666	-4.30528	83.073	pseudobulk	DESeq2	LRT	glmGamPoi	scranSumFactors
Cox8a	3dpi	Glut_6	Glut	6	-1.9136		96.9893	1.43876e-07	1.66774e-05	-5.26023	-4.30528	81.2802	pseudobulk	DESeq2	LRT	glmGamPoi	scranSumFactors
Fth1	3dpi	Glut_6	Glut	6	-1.39724		90.1703	1.46946e-07	1.66774e-05	-5.25635	-4.30528	81.0204	pseudobulk	DESeq2	LRT	glmGamPoi	scranSumFactors
Stmn3	3dpi	Glut_6	Glut	6	-1.43647		155.59	1.50654e-07	1.66774e-05	-5.25176	-4.30528	80.7145	pseudobulk	DESeq2	LRT	glmGamPoi	scranSumFactors
Cox7a2	3dpi	Glut_6	Glut	6	-1.58799		44.7873	1.71149e-07	1.72238e-05	-5.22822	-4.29814	79.1645	pseudobulk	DESeq2	LRT	glmGamPoi	scranSumFactors
Tmsb10	3dpi	Glut_6	Glut	6	-1.99653		82.2285	2.04268e-07	1.88438e-05	-5.19541	-4.27817	77.0565	pseudobulk	DESeq2	LRT	glmGamPoi	scranSumFactors
Mdh1	3dpi	Glut_6	Glut	6	-1.29949		84.2648	2.2949e-07	1.9542e-05	-5.17371	-4.27006	75.6952	pseudobulk	DESeq2	LRT	glmGamPoi	scranSumFactors
Rtl8a	3dpi	Glut_6	Glut	6	-2.03944		39.6635	2.66069e-07	2.10384e-05	-5.14602	-4.25358	73.9951	pseudobulk	DESeq2	LRT	glmGamPoi	scranSumFactors
Ppia	3dpi	Glut_6	Glut	6	-1.92311		127.993	3.11239e-07	2.29694e-05	-5.11651	-4.23388	72.2276	pseudobulk	DESeq2	LRT	glmGamPoi	scranSumFactors
Atp5j2	3dpi	Glut_6	Glut	6	-1.80204		59.2348	3.80058e-07	2.33045e-05	-5.07868	-4.23062	70.0271	pseudobulk	DESeq2	LRT	glmGamPoi	scranSumFactors
Gng3	3dpi	Glut_6	Glut	6	-1.55465		40.0716	4.21618e-07	2.33045e-05	-5.05893	-4.23062	68.9061	pseudobulk	DESeq2	LRT	glmGamPoi	scranSumFactors
Rpl19	3dpi	Glut_6	Glut	6	-1.65007		58.2134	4.29287e-07	2.33045e-05	-5.05549	-4.23062	68.7129	pseudobulk	DESeq2	LRT	glmGamPoi	scranSumFactors
Fau	3dpi	Glut_6	Glut	6	-2.29154		55.5275	4.31891e-07	2.33045e-05	-5.05434	-4.23062	68.6481	pseudobulk	DESeq2	LRT	glmGamPoi	scranSumFactors
Hspa8	3dpi	Glut_6	Glut	6	-1.74861		108.82	4.38558e-07	2.33045e-05	-5.05141	-4.23062	68.4844	pseudobulk	DESeq2	LRT	glmGamPoi	scranSumFactors
Ndufa4	3dpi	Glut_6	Glut	6	-1.82205		83.3017	4.42091e-07	2.33045e-05	-5.04988	-4.23062	68.3988	pseudobulk	DESeq2	LRT	glmGamPoi	scranSumFactors
Mt3	3dpi	Glut_6	Glut	6	-2.17732		70.1448	4.70436e-07	2.36698e-05	-5.03799	-4.22712	67.7387	pseudobulk	DESeq2	LRT	glmGamPoi	scranSumFactors
Atp5l	3dpi	Glut_6	Glut	6	-1.67866		37.7436	4.98789e-07	2.36698e-05	-5.02678	-4.22712	67.1219	pseudobulk	DESeq2	LRT	glmGamPoi	scranSumFactors
Rnf227	3dpi	Glut_6	Glut	6	-1.60926		37.1216	5.32823e-07	2.36698e-05	-5.0141	-4.22712	66.4318	pseudobulk	DESeq2	LRT	glmGamPoi	scranSumFactors
Ndufb8	3dpi	Glut_6	Glut	6	-1.57969		44.7317	5.34549e-07	2.36698e-05	-5.01348	-4.22712	66.3981	pseudobulk	DESeq2	LRT	glmGamPoi	scranSumFactors
Atp5g3	3dpi	Glut_6	Glut	6	-1.80507		50.5106	5.72383e-07	2.43703e-05	-5.00031	-4.22055	65.6896	pseudobulk	DESeq2	LRT	glmGamPoi	scranSumFactors
Rpl37	3dpi	Glut_6	Glut	6	-2.41956		32.1945	6.15783e-07	2.43827e-05	-4.9862	-4.22044	64.9393	pseudobulk	DESeq2	LRT	glmGamPoi	scranSumFactors
Tuba1b	3dpi	Glut_6	Glut	6	-1.65692		50.3387	6.2037e-07	2.43827e-05	-4.98477	-4.22044	64.8635	pseudobulk	DESeq2	LRT	glmGamPoi	scranSumFactors
Elob	3dpi	Glut_6	Glut	6	-1.72388		45.3113	6.38751e-07	2.43827e-05	-4.97912	-4.22044	64.5659	pseudobulk	DESeq2	LRT	glmGamPoi	scranSumFactors
Tmem59l	3dpi	Glut_6	Glut	6	-1.55628		54.9601	8.7964e-07	3.24484e-05	-4.91681	-4.15557	61.3777	pseudobulk	DESeq2	LRT	glmGamPoi	scranSumFactors
Chchd2	3dpi	Glut_6	Glut	6	-1.87315		63.7773	9.08671e-07	3.24484e-05	-4.91045	-4.15557	61.0615	pseudobulk	DESeq2	LRT	glmGamPoi	scranSumFactors
Atpif1	3dpi	Glut_6	Glut	6	-1.40143		67.5664	9.73697e-07	3.28448e-05	-4.89688	-4.15279	60.3928	pseudobulk	DESeq2	LRT	glmGamPoi	scranSumFactors
Atp5md	3dpi	Glut_6	Glut	6	-1.92842		39.6839	9.80614e-07	3.28448e-05	-4.89549	-4.15279	60.3247	pseudobulk	DESeq2	LRT	glmGamPoi	scranSumFactors
Hsp90aa1	3dpi	Glut_6	Glut	6	-1.36094		72.6762	1.00878e-06	3.28448e-05	-4.88992	-4.15279	60.0526	pseudobulk	DESeq2	LRT	glmGamPoi	scranSumFactors
Hint1	3dpi	Glut_6	Glut	6	-1.69492		52.9871	1.22478e-06	3.87379e-05	-4.85159	-4.11488	58.2155	pseudobulk	DESeq2	LRT	glmGamPoi	scranSumFactors
Calm1	3dpi	Glut_6	Glut	6	-1.2916		103.638	1.34606e-06	4.13914e-05	-4.83283	-4.09957	57.3379	pseudobulk	DESeq2	LRT	glmGamPoi	scranSumFactors
Rpl22l1	3dpi	Glut_6	Glut	6	-1.86803		41.5257	1.39119e-06	4.1623e-05	-4.82626	-4.09828	57.0339	pseudobulk	DESeq2	LRT	glmGamPoi	scranSumFactors
Rpl13	3dpi	Glut_6	Glut	6	-1.68407		35.6217	1.44883e-06	4.22066e-05	-4.81817	-4.09506	56.6615	pseudobulk	DESeq2	LRT	glmGamPoi	scranSumFactors
Rps21	3dpi	Glut_6	Glut	6	-1.89105		38.6494	1.67909e-06	4.68946e-05	-4.78865	-4.07059	55.3247	pseudobulk	DESeq2	LRT	glmGamPoi	scranSumFactors
Atp5pb	3dpi	Glut_6	Glut	6	-1.22252		49.7844	1.69448e-06	4.68946e-05	-4.78682	-4.07059	55.2428	pseudobulk	DESeq2	LRT	glmGamPoi	scranSumFactors
Cox7c	3dpi	Glut_6	Glut	6	-1.98092		63.6675	1.78221e-06	4.81197e-05	-4.77667	-4.06458	54.7916	pseudobulk	DESeq2	LRT	glmGamPoi	scranSumFactors
Resp18	3dpi	Glut_6	Glut	6	-1.4063		146.913	1.88605e-06	4.97108e-05	-4.76527	-4.05698	54.289	pseudobulk	DESeq2	LRT	glmGamPoi	scranSumFactors
Cfap77	3dpi	Glut_6	Glut	6	-2.39329		75.2218	2.01409e-06	5.18512e-05	-4.75201	-4.04712	53.7105	pseudobulk	DESeq2	LRT	glmGamPoi	scranSumFactors
Rpl41	3dpi	Glut_6	Glut	6	-1.66951		62.8516	2.26619e-06	5.57557e-05	-4.72811	-4.03009	52.6841	pseudobulk	DESeq2	LRT	glmGamPoi	scranSumFactors
Atp1b1	3dpi	Glut_6	Glut	6	-0.895586		237.962	2.26649e-06	5.57557e-05	-4.72808	-4.03009	52.683	pseudobulk	DESeq2	LRT	glmGamPoi	scranSumFactors
Cox6b1	3dpi	Glut_6	Glut	6	-2.09705		48.7964	2.53475e-06	6.09993e-05	-4.70531	-4.00891	51.7238	pseudobulk	DESeq2	LRT	glmGamPoi	scranSumFactors
Ckb	3dpi	Glut_6	Glut	6	-1.16465		91.7067	2.65198e-06	6.24626e-05	-4.69608	-4.00331	51.3401	pseudobulk	DESeq2	LRT	glmGamPoi	scranSumFactors
Fkbp3	3dpi	Glut_6	Glut	6	-1.61519		36.458	3.0288e-06	6.98516e-05	-4.66886	-3.97679	50.2253	pseudobulk	DESeq2	LRT	glmGamPoi	scranSumFactors
Tpt1	3dpi	Glut_6	Glut	6	-1.64891		37.7364	3.11318e-06	7.03326e-05	-4.66321	-3.97516	49.9971	pseudobulk	DESeq2	LRT	glmGamPoi	scranSumFactors
Atp5g1	3dpi	Glut_6	Glut	6	-1.53019		52.6399	3.30042e-06	7.21227e-05	-4.65118	-3.96917	49.5147	pseudobulk	DESeq2	LRT	glmGamPoi	scranSumFactors
Pcsk1n	3dpi	Glut_6	Glut	6	-1.3614		358.218	3.32273e-06	7.21227e-05	-4.64979	-3.96917	49.4594	pseudobulk	DESeq2	LRT	glmGamPoi	scranSumFactors
Aplp1	3dpi	Glut_6	Glut	6	-1.12472		50.7564	3.42085e-06	7.28245e-05	-4.64378	-3.96686	49.2206	pseudobulk	DESeq2	LRT	glmGamPoi	scranSumFactors
Rabac1	3dpi	Glut_6	Glut	6	-1.27456		47.58	3.6558e-06	7.6358e-05	-4.63005	-3.95555	48.6789	pseudobulk	DESeq2	LRT	glmGamPoi	scranSumFactors
Rps27a	3dpi	Glut_6	Glut	6	-1.75822		31.1621	4.13329e-06	8.47325e-05	-4.60456	-3.9306	47.6901	pseudobulk	DESeq2	LRT	glmGamPoi	scranSumFactors
Slc22a17	3dpi	Glut_6	Glut	6	-0.94189		97.0418	5.22211e-06	0.00010417	-4.55566	-3.88067	45.8494	pseudobulk	DESeq2	LRT	glmGamPoi	scranSumFactors
Ldhb	3dpi	Glut_6	Glut	6	-1.1747		50.3759	5.33949e-06	0.00010417	-4.55099	-3.88067	45.6773	pseudobulk	DESeq2	LRT	glmGamPoi	scranSumFactors
Scn1b	3dpi	Glut_6	Glut	6	-1.18562		42.6728	5.36379e-06	0.00010417	-4.55003	-3.88067	45.6422	pseudobulk	DESeq2	LRT	glmGamPoi	scranSumFactors
Selenom	3dpi	Glut_6	Glut	6	-1.35672		41.5677	5.65671e-06	0.000107965	-4.53883	-3.87196	45.2328	pseudobulk	DESeq2	LRT	glmGamPoi	scranSumFactors
Rtn1	3dpi	Glut_6	Glut	6	-0.930324		298.583	6.13876e-06	0.000114308	-4.52155	-3.85802	44.6085	pseudobulk	DESeq2	LRT	glmGamPoi	scranSumFactors
Eif1	3dpi	Glut_6	Glut	6	-1.19619		43.4645	6.19557e-06	0.000114308	-4.5196	-3.85802	44.5386	pseudobulk	DESeq2	LRT	glmGamPoi	scranSumFactors
Bsg	3dpi	Glut_6	Glut	6	-1.36774		71.895	7.94023e-06	0.000144096	-4.46679	-3.80103	42.6868	pseudobulk	DESeq2	LRT	glmGamPoi	scranSumFactors
Itm2b	3dpi	Glut_6	Glut	6	-1.32233		112.4	8.76961e-06	0.00015658	-4.44548	-3.78039	41.9619	pseudobulk	DESeq2	LRT	glmGamPoi	scranSumFactors
1700030F04Rik	3dpi	Glut_6	Glut	6	-1.18898		38.6087	9.20529e-06	0.00016175	-4.43505	-3.7723	41.6114	pseudobulk	DESeq2	LRT	glmGamPoi	scranSumFactors
Rpl9	3dpi	Glut_6	Glut	6	-1.29687		41.9119	9.5542e-06	0.000163991	-4.42702	-3.76887	41.344	pseudobulk	DESeq2	LRT	glmGamPoi	scranSumFactors
Rpl6	3dpi	Glut_6	Glut	6	-1.65822		40.4346	9.62907e-06	0.000163991	-4.42534	-3.76887	41.288	pseudobulk	DESeq2	LRT	glmGamPoi	scranSumFactors
Ndfip1	3dpi	Glut_6	Glut	6	-1.14231		191.409	1.14802e-05	0.000192554	-4.38723	-3.72859	40.0427	pseudobulk	DESeq2	LRT	glmGamPoi	scranSumFactors
Tle5	3dpi	Glut_6	Glut	6	-1.42607		41.9548	1.19775e-05	0.00019695	-4.378	-3.7229	39.7466	pseudobulk	DESeq2	LRT	glmGamPoi	scranSumFactors
Gm1673	3dpi	Glut_6	Glut	6	-1.60198		47.9889	1.20981e-05	0.00019695	-4.37581	-3.7229	39.6768	pseudobulk	DESeq2	LRT	glmGamPoi	scranSumFactors
H2az1	3dpi	Glut_6	Glut	6	-1.1498		40.2292	1.26964e-05	0.000203694	-4.36527	-3.71439	39.3422	pseudobulk	DESeq2	LRT	glmGamPoi	scranSumFactors
Rpl8	3dpi	Glut_6	Glut	6	-1.44306		43.6474	1.2921e-05	0.000204336	-4.36144	-3.71359	39.2211	pseudobulk	DESeq2	LRT	glmGamPoi	scranSumFactors
Actb	3dpi	Glut_6	Glut	6	-1.37699		114.916	1.36812e-05	0.000213311	-4.34892	-3.70271	38.8284	pseudobulk	DESeq2	LRT	glmGamPoi	scranSumFactors
Atp6v0c	3dpi	Glut_6	Glut	6	-1.36619		218.387	1.41319e-05	0.000214209	-4.3418	-3.70164	38.607	pseudobulk	DESeq2	LRT	glmGamPoi	scranSumFactors
Bex2	3dpi	Glut_6	Glut	6	-1.50899		50.854	1.42444e-05	0.000214209	-4.34006	-3.70164	38.553	pseudobulk	DESeq2	LRT	glmGamPoi	scranSumFactors
Sncb	3dpi	Glut_6	Glut	6	-0.982582		57.1961	1.43193e-05	0.000214209	-4.33891	-3.70164	38.5173	pseudobulk	DESeq2	LRT	glmGamPoi	scranSumFactors
Rplp1	3dpi	Glut_6	Glut	6	-1.54021		63.2039	1.49293e-05	0.000220357	-4.32973	-3.69446	38.2341	pseudobulk	DESeq2	LRT	glmGamPoi	scranSumFactors
Atp6v0b	3dpi	Glut_6	Glut	6	-0.854478		125.298	1.64044e-05	0.000238943	-4.30893	-3.67383	37.6003	pseudobulk	DESeq2	LRT	glmGamPoi	scranSumFactors
Uchl1	3dpi	Glut_6	Glut	6	-1.0657		75.4151	1.70927e-05	0.000245736	-4.29983	-3.66666	37.3263	pseudobulk	DESeq2	LRT	glmGamPoi	scranSumFactors
Ndn	3dpi	Glut_6	Glut	6	-1.45546		86.9876	1.86659e-05	0.000262602	-4.28028	-3.64965	36.7441	pseudobulk	DESeq2	LRT	glmGamPoi	scranSumFactors
Pkm	3dpi	Glut_6	Glut	6	-1.22477		67.2509	1.87404e-05	0.000262602	-4.27939	-3.64965	36.7179	pseudobulk	DESeq2	LRT	glmGamPoi	scranSumFactors
Scg5	3dpi	Glut_6	Glut	6	-0.61475		191.298	2.1614e-05	0.000299084	-4.24753	-3.61609	35.7891	pseudobulk	DESeq2	LRT	glmGamPoi	scranSumFactors
Slc25a3	3dpi	Glut_6	Glut	6	-1.12857		58.5977	2.38446e-05	0.000325876	-4.22547	-3.59381	35.1595	pseudobulk	DESeq2	LRT	glmGamPoi	scranSumFactors
Pebp1	3dpi	Glut_6	Glut	6	-1.6657		51.466	2.49961e-05	0.000337447	-4.21483	-3.58471	34.86	pseudobulk	DESeq2	LRT	glmGamPoi	scranSumFactors
Cd81	3dpi	Glut_6	Glut	6	-1.13655		45.7536	2.69001e-05	0.000358776	-4.19824	-3.56869	34.3975	pseudobulk	DESeq2	LRT	glmGamPoi	scranSumFactors
Nsg1	3dpi	Glut_6	Glut	6	-0.961265		66.1224	2.93229e-05	0.000382116	-4.17866	-3.55214	33.8598	pseudobulk	DESeq2	LRT	glmGamPoi	scranSumFactors
Ubb	3dpi	Glut_6	Glut	6	-1.79772		203.89	2.93405e-05	0.000382116	-4.17853	-3.55214	33.8561	pseudobulk	DESeq2	LRT	glmGamPoi	scranSumFactors
Rpl3	3dpi	Glut_6	Glut	6	-1.75491		46.0483	3.09755e-05	0.00039872	-4.16617	-3.54093	33.521	pseudobulk	DESeq2	LRT	glmGamPoi	scranSumFactors
Atp5j	3dpi	Glut_6	Glut	6	-1.745		53.9923	3.13567e-05	0.000398988	-4.16338	-3.54075	33.4458	pseudobulk	DESeq2	LRT	glmGamPoi	scranSumFactors
Podxl2	3dpi	Glut_6	Glut	6	-0.827395		75.2859	3.24577e-05	0.000408303	-4.1555	-3.53466	33.2342	pseudobulk	DESeq2	LRT	glmGamPoi	scranSumFactors
ENSMUSG00000040904	3dpi	Glut_6	Glut	6	-1.63182		32.0979	3.99161e-05	0.000496484	-4.10796	-3.48265	31.9853	pseudobulk	DESeq2	LRT	glmGamPoi	scranSumFactors
Nap1l5	3dpi	Glut_6	Glut	6	-1.06096		119.45	4.07436e-05	0.000501146	-4.10322	-3.48014	31.8632	pseudobulk	DESeq2	LRT	glmGamPoi	scranSumFactors
Ociad1	3dpi	Glut_6	Glut	6	-1.16041		34.4478	4.77969e-05	0.000581442	-4.06615	-3.44013	30.9244	pseudobulk	DESeq2	LRT	glmGamPoi	scranSumFactors
Grina	3dpi	Glut_6	Glut	6	-0.84237		57.1808	5.11571e-05	0.000609433	-4.05028	-3.42738	30.5308	pseudobulk	DESeq2	LRT	glmGamPoi	scranSumFactors
Chchd10	3dpi	Glut_6	Glut	6	-1.97452		58.6851	5.1199e-05	0.000609433	-4.05009	-3.42738	30.5261	pseudobulk	DESeq2	LRT	glmGamPoi	scranSumFactors
Atp5h	3dpi	Glut_6	Glut	6	-1.66291		52.9574	5.49161e-05	0.000646725	-4.03365	-3.41122	30.1237	pseudobulk	DESeq2	LRT	glmGamPoi	scranSumFactors
Rpl21	3dpi	Glut_6	Glut	6	-1.60168		50.9796	5.96411e-05	0.000694975	-4.01423	-3.39155	29.6545	pseudobulk	DESeq2	LRT	glmGamPoi	scranSumFactors
Rpl27a	3dpi	Glut_6	Glut	6	-1.5902		33.0469	6.14783e-05	0.000708922	-4.00706	-3.38611	29.4833	pseudobulk	DESeq2	LRT	glmGamPoi	scranSumFactors
Chga	3dpi	Glut_6	Glut	6	-0.997605		48.8327	6.74962e-05	0.000762737	-3.98494	-3.36597	28.9606	pseudobulk	DESeq2	LRT	glmGamPoi	scranSumFactors
Ctsb	3dpi	Glut_6	Glut	6	-1.03159		42.4513	6.75232e-05	0.000762737	-3.98485	-3.36597	28.9583	pseudobulk	DESeq2	LRT	glmGamPoi	scranSumFactors
Stmn2	3dpi	Glut_6	Glut	6	-0.763912		79.8965	6.99905e-05	0.000782621	-3.97632	-3.35887	28.7591	pseudobulk	DESeq2	LRT	glmGamPoi	scranSumFactors
Arhgap24	3dpi	Glut_6	Glut	6	0.924935		72.2996	7.23464e-05	0.000800406	3.96843	3.35265	28.5762	pseudobulk	DESeq2	LRT	glmGamPoi	scranSumFactors
Tspyl4	3dpi	Glut_6	Glut	6	-1.09645		43.8717	7.30271e-05	0.000800406	-3.9662	-3.35265	28.5246	pseudobulk	DESeq2	LRT	glmGamPoi	scranSumFactors
Eef1a1	3dpi	Glut_6	Glut	6	-1.11132		67.2737	8.10134e-05	0.000879234	-3.94138	-3.32657	27.9569	pseudobulk	DESeq2	LRT	glmGamPoi	scranSumFactors
Arl6ip1	3dpi	Glut_6	Glut	6	-0.941912		70.8421	8.73643e-05	0.000938954	-3.92324	-3.30821	27.5489	pseudobulk	DESeq2	LRT	glmGamPoi	scranSumFactors
Tshz2	3dpi	Glut_6	Glut	6	0.774793		118.792	8.87892e-05	0.000945092	3.91935	3.30638	27.462	pseudobulk	DESeq2	LRT	glmGamPoi	scranSumFactors
Tubb2a	3dpi	Glut_6	Glut	6	-1.35252		52.187	9.67622e-05	0.00102015	-3.89857	-3.28491	27.0029	pseudobulk	DESeq2	LRT	glmGamPoi	scranSumFactors
Rab3a	3dpi	Glut_6	Glut	6	-1.33911		40.6434	9.81509e-05	0.00102503	-3.89512	-3.28357	26.9273	pseudobulk	DESeq2	LRT	glmGamPoi	scranSumFactors
Tmsb4x	3dpi	Glut_6	Glut	6	-1.08467		42.8978	9.92241e-05	0.00102655	-3.89248	-3.28315	26.8698	pseudobulk	DESeq2	LRT	glmGamPoi	scranSumFactors
Tmem59	3dpi	Glut_6	Glut	6	-0.913653		51.7456	0.000102431	0.00104992	-3.88476	-3.2768	26.7018	pseudobulk	DESeq2	LRT	glmGamPoi	scranSumFactors
Zwint	3dpi	Glut_6	Glut	6	-0.760754		92.5887	0.000103566	0.00105181	-3.88208	-3.27629	26.6438	pseudobulk	DESeq2	LRT	glmGamPoi	scranSumFactors
Hsp90ab1	3dpi	Glut_6	Glut	6	-1.17558		83.1708	0.000110811	0.00111517	-3.86561	-3.25973	26.2895	pseudobulk	DESeq2	LRT	glmGamPoi	scranSumFactors
Fkbp2	3dpi	Glut_6	Glut	6	-1.1581		42.5438	0.000115974	0.00115528	-3.85448	-3.2497	26.0528	pseudobulk	DESeq2	LRT	glmGamPoi	scranSumFactors
Cox5a	3dpi	Glut_6	Glut	6	-1.42648		74.1287	0.000116885	0.00115528	-3.85257	-3.2497	26.0122	pseudobulk	DESeq2	LRT	glmGamPoi	scranSumFactors
Sumo2	3dpi	Glut_6	Glut	6	-1.0064		39.0896	0.00012042	0.00117969	-3.84527	-3.24374	25.8582	pseudobulk	DESeq2	LRT	glmGamPoi	scranSumFactors
Aff3	3dpi	Glut_6	Glut	6	0.703581		82.8297	0.000126917	0.00123243	3.83237	3.23127	25.588	pseudobulk	DESeq2	LRT	glmGamPoi	scranSumFactors
ENSMUSG00000093383	3dpi	Glut_6	Glut	6	-0.969544		50.8777	0.000128111	0.00123321	-3.83006	-3.23109	25.5401	pseudobulk	DESeq2	LRT	glmGamPoi	scranSumFactors
Snrpn	3dpi	Glut_6	Glut	6	-0.68406		162.489	0.000129694	0.00123769	-3.82704	-3.23005	25.4773	pseudobulk	DESeq2	LRT	glmGamPoi	scranSumFactors
Rps8	3dpi	Glut_6	Glut	6	-1.60708		64.6001	0.000131273	0.00124205	-3.82406	-3.22904	25.4155	pseudobulk	DESeq2	LRT	glmGamPoi	scranSumFactors
Nrg3os	3dpi	Glut_6	Glut	6	-0.937687		60.0521	0.000135172	0.00125948	-3.81684	-3.22506	25.2665	pseudobulk	DESeq2	LRT	glmGamPoi	scranSumFactors
P2ry14	3dpi	Glut_6	Glut	6	-1.00159		46.6439	0.000135391	0.00125948	-3.81644	-3.22506	25.2582	pseudobulk	DESeq2	LRT	glmGamPoi	scranSumFactors
Stmn1	3dpi	Glut_6	Glut	6	-1.36668		57.3694	0.000136547	0.00125965	-3.81434	-3.22502	25.2151	pseudobulk	DESeq2	LRT	glmGamPoi	scranSumFactors
Tecr	3dpi	Glut_6	Glut	6	-0.925111		162.69	0.000139403	0.00126597	-3.80923	-3.22358	25.1102	pseudobulk	DESeq2	LRT	glmGamPoi	scranSumFactors
Basp1	3dpi	Glut_6	Glut	6	-0.902274		97.0745	0.000139519	0.00126597	-3.80902	-3.22358	25.1059	pseudobulk	DESeq2	LRT	glmGamPoi	scranSumFactors
6330403K07Rik	3dpi	Glut_6	Glut	6	-1.13738		53.5251	0.000143522	0.0012917	-3.80202	-3.21782	24.9631	pseudobulk	DESeq2	LRT	glmGamPoi	scranSumFactors
Mtch1	3dpi	Glut_6	Glut	6	-0.912535		49.8144	0.000148637	0.00132695	-3.79334	-3.21009	24.7869	pseudobulk	DESeq2	LRT	glmGamPoi	scranSumFactors
Sec62	3dpi	Glut_6	Glut	6	-1.0244		62.641	0.000151874	0.001345	-3.78798	-3.2062	24.6789	pseudobulk	DESeq2	LRT	glmGamPoi	scranSumFactors
Ndufa13	3dpi	Glut_6	Glut	6	-1.41015		45.9278	0.000169077	0.00148546	-3.76123	-3.17751	24.1456	pseudobulk	DESeq2	LRT	glmGamPoi	scranSumFactors
Plekha5	3dpi	Glut_6	Glut	6	0.691732		72.1202	0.000175539	0.00153009	3.75184	3.16892	23.961	pseudobulk	DESeq2	LRT	glmGamPoi	scranSumFactors
Caly	3dpi	Glut_6	Glut	6	-1.30506		82.1512	0.000181391	0.00156875	-3.74362	-3.16166	23.8002	pseudobulk	DESeq2	LRT	glmGamPoi	scranSumFactors
Cst3	3dpi	Glut_6	Glut	6	-1.48795		66.0635	0.000214295	0.00183895	-3.70154	-3.11508	22.9939	pseudobulk	DESeq2	LRT	glmGamPoi	scranSumFactors
Gnas	3dpi	Glut_6	Glut	6	-0.54279		226.178	0.000224117	0.00190845	-3.69016	-3.10412	22.7801	pseudobulk	DESeq2	LRT	glmGamPoi	scranSumFactors
Tspan3	3dpi	Glut_6	Glut	6	-0.837514		49.2299	0.000236268	0.00199655	-3.6767	-3.09074	22.5299	pseudobulk	DESeq2	LRT	glmGamPoi	scranSumFactors
Rpl11	3dpi	Glut_6	Glut	6	-1.58176		36.1866	0.000251987	0.00211326	-3.66023	-3.07384	22.2269	pseudobulk	DESeq2	LRT	glmGamPoi	scranSumFactors
Ddx24	3dpi	Glut_6	Glut	6	-0.660744		64.1647	0.000257915	0.00214671	-3.65427	-3.06915	22.1181	pseudobulk	DESeq2	LRT	glmGamPoi	scranSumFactors
Slc25a4	3dpi	Glut_6	Glut	6	-1.27304		76.1243	0.000278197	0.00229824	-3.6348	-3.04871	21.7664	pseudobulk	DESeq2	LRT	glmGamPoi	scranSumFactors
Atp5b	3dpi	Glut_6	Glut	6	-0.940918		52.4792	0.000293238	0.00240456	-3.6212	-3.0351	21.5238	pseudobulk	DESeq2	LRT	glmGamPoi	scranSumFactors
Kcnh7	3dpi	Glut_6	Glut	6	0.643916		163.44	0.000347781	0.00283083	3.57683	2.98553	20.7493	pseudobulk	DESeq2	LRT	glmGamPoi	scranSumFactors
Aldoa	3dpi	Glut_6	Glut	6	-1.58254		90.6838	0.000355482	0.0028724	-3.5711	-2.98107	20.6511	pseudobulk	DESeq2	LRT	glmGamPoi	scranSumFactors
Gap43	3dpi	Glut_6	Glut	6	-0.739744		89.9251	0.000358173	0.00287317	-3.56913	-2.98099	20.6173	pseudobulk	DESeq2	LRT	glmGamPoi	scranSumFactors
Ndrg4	3dpi	Glut_6	Glut	6	-0.605799		75.0535	0.00037842	0.00301375	-3.55469	-2.96633	20.3723	pseudobulk	DESeq2	LRT	glmGamPoi	scranSumFactors
Actg1	3dpi	Glut_6	Glut	6	-1.56098		43.7194	0.000392699	0.00310513	-3.54494	-2.95713	20.2082	pseudobulk	DESeq2	LRT	glmGamPoi	scranSumFactors
Slc12a5	3dpi	Glut_6	Glut	6	-0.567809		90.3195	0.000401277	0.00315045	-3.53924	-2.95266	20.1129	pseudobulk	DESeq2	LRT	glmGamPoi	scranSumFactors
Selenok	3dpi	Glut_6	Glut	6	-1.29769		44.0942	0.000464983	0.00362491	-3.50016	-2.90908	19.4699	pseudobulk	DESeq2	LRT	glmGamPoi	scranSumFactors
C1qtnf4	3dpi	Glut_6	Glut	6	-0.850699		52.1234	0.000471439	0.00364953	-3.49648	-2.90697	19.4104	pseudobulk	DESeq2	LRT	glmGamPoi	scranSumFactors
Dlgap2	3dpi	Glut_6	Glut	6	0.61449		86.0815	0.000498735	0.00383403	3.48143	2.8915	19.1685	pseudobulk	DESeq2	LRT	glmGamPoi	scranSumFactors
Saraf	3dpi	Glut_6	Glut	6	-0.870102		30.4982	0.000534993	0.0040844	-3.46259	-2.87157	18.8694	pseudobulk	DESeq2	LRT	glmGamPoi	scranSumFactors
Shank2	3dpi	Glut_6	Glut	6	0.653848		50.5168	0.00058899	0.00446583	3.43663	2.84323	18.4641	pseudobulk	DESeq2	LRT	glmGamPoi	scranSumFactors
Ly6h	3dpi	Glut_6	Glut	6	-1.11302		134.395	0.00059851	0.00450715	-3.43229	-2.8403	18.397	pseudobulk	DESeq2	LRT	glmGamPoi	scranSumFactors
Ptprn2	3dpi	Glut_6	Glut	6	0.526538		216.839	0.000657532	0.00491816	3.4067	2.81235	18.0064	pseudobulk	DESeq2	LRT	glmGamPoi	scranSumFactors
Tmx4	3dpi	Glut_6	Glut	6	-0.581497		86.2397	0.000711597	0.00528683	-3.38507	-2.78902	17.6819	pseudobulk	DESeq2	LRT	glmGamPoi	scranSumFactors
Atp6ap2	3dpi	Glut_6	Glut	6	-0.850467		36.2905	0.000727491	0.00536888	-3.379	-2.78403	17.5918	pseudobulk	DESeq2	LRT	glmGamPoi	scranSumFactors
Impact	3dpi	Glut_6	Glut	6	-0.639556		73.2062	0.000738593	0.00541472	-3.37484	-2.78127	17.5302	pseudobulk	DESeq2	LRT	glmGamPoi	scranSumFactors
Rtn4	3dpi	Glut_6	Glut	6	-0.693796		92.7743	0.000746131	0.00542362	-3.37204	-2.78073	17.4889	pseudobulk	DESeq2	LRT	glmGamPoi	scranSumFactors
Kcnq1ot1	3dpi	Glut_6	Glut	6	0.489369		171.812	0.000749607	0.00542362	3.37076	2.78073	17.4701	pseudobulk	DESeq2	LRT	glmGamPoi	scranSumFactors
Cox7b	3dpi	Glut_6	Glut	6	-0.957254		66.8726	0.000856559	0.00615722	-3.33384	-2.73929	16.9338	pseudobulk	DESeq2	LRT	glmGamPoi	scranSumFactors
Meg3	3dpi	Glut_6	Glut	6	0.351902		3237.57	0.000974502	0.00695643	3.29779	2.69892	16.424	pseudobulk	DESeq2	LRT	glmGamPoi	scranSumFactors
Tmem30a	3dpi	Glut_6	Glut	6	-0.791581		38.869	0.00098031	0.00695643	-3.29612	-2.69892	16.4007	pseudobulk	DESeq2	LRT	glmGamPoi	scranSumFactors
Nptn	3dpi	Glut_6	Glut	6	-0.461281		139.013	0.000998529	0.00704059	-3.29094	-2.69492	16.3287	pseudobulk	DESeq2	LRT	glmGamPoi	scranSumFactors
ENSMUSG00000116358	3dpi	Glut_6	Glut	6	-1.30117		40.2631	0.00100714	0.00705638	-3.28852	-2.69417	16.2952	pseudobulk	DESeq2	LRT	glmGamPoi	scranSumFactors
Thy1	3dpi	Glut_6	Glut	6	-0.72418		52.0192	0.00111385	0.00775488	-3.26007	-2.66256	15.905	pseudobulk	DESeq2	LRT	glmGamPoi	scranSumFactors
Auts2	3dpi	Glut_6	Glut	6	0.661057		203.158	0.00129927	0.00896017	3.21614	2.61357	15.3184	pseudobulk	DESeq2	LRT	glmGamPoi	scranSumFactors
Zcchc18	3dpi	Glut_6	Glut	6	-0.592827		104.964	0.00130315	0.00896017	-3.21529	-2.61357	15.3072	pseudobulk	DESeq2	LRT	glmGamPoi	scranSumFactors
4930402H24Rik	3dpi	Glut_6	Glut	6	0.453653		162.332	0.00134289	0.00917642	3.20665	2.60541	15.1942	pseudobulk	DESeq2	LRT	glmGamPoi	scranSumFactors
Mapk10	3dpi	Glut_6	Glut	6	0.505721		160.356	0.00137288	0.00932382	3.20029	2.59995	15.1114	pseudobulk	DESeq2	LRT	glmGamPoi	scranSumFactors
Gabbr1	3dpi	Glut_6	Glut	6	-0.692109		56.3076	0.00138915	0.00937678	-3.1969	-2.598	15.0673	pseudobulk	DESeq2	LRT	glmGamPoi	scranSumFactors
Ralgapa2	3dpi	Glut_6	Glut	6	0.54995		73.976	0.00150632	0.010106	3.17346	2.57218	14.7664	pseudobulk	DESeq2	LRT	glmGamPoi	scranSumFactors
Ywhag	3dpi	Glut_6	Glut	6	-0.581266		52.3926	0.00163928	0.0109318	-3.14883	-2.54487	14.4555	pseudobulk	DESeq2	LRT	glmGamPoi	scranSumFactors
Tenm4	3dpi	Glut_6	Glut	6	0.48603		203.347	0.00169873	0.0112604	3.1384	2.53451	14.3256	pseudobulk	DESeq2	LRT	glmGamPoi	scranSumFactors
Zfhx3	3dpi	Glut_6	Glut	6	0.707947		203.582	0.00186378	0.012281	3.11112	2.50397	13.9904	pseudobulk	DESeq2	LRT	glmGamPoi	scranSumFactors
Slc25a36	3dpi	Glut_6	Glut	6	-0.571213		53.9295	0.00189209	0.0123937	-3.10667	-2.50073	13.9363	pseudobulk	DESeq2	LRT	glmGamPoi	scranSumFactors
Vapa	3dpi	Glut_6	Glut	6	-0.756664		37.6103	0.00192471	0.0125332	-3.10161	-2.49676	13.8751	pseudobulk	DESeq2	LRT	glmGamPoi	scranSumFactors
Tnrc6b	3dpi	Glut_6	Glut	6	0.490319		107.121	0.00201489	0.0130438	3.08803	2.48257	13.7118	pseudobulk	DESeq2	LRT	glmGamPoi	scranSumFactors
Ywhae	3dpi	Glut_6	Glut	6	-0.577283		50.7569	0.00206708	0.0133038	-3.08042	-2.47553	13.6211	pseudobulk	DESeq2	LRT	glmGamPoi	scranSumFactors
Tmeff2	3dpi	Glut_6	Glut	6	0.476941		173.403	0.00213453	0.0136585	3.07085	2.46612	13.5076	pseudobulk	DESeq2	LRT	glmGamPoi	scranSumFactors
Tmem178b	3dpi	Glut_6	Glut	6	0.394535		183.035	0.00259587	0.0164619	3.01194	2.39851	12.8264	pseudobulk	DESeq2	LRT	glmGamPoi	scranSumFactors
Matr3	3dpi	Glut_6	Glut	6	-0.703805		38.7111	0.00260237	0.0164619	-3.01118	-2.39851	12.8178	pseudobulk	DESeq2	LRT	glmGamPoi	scranSumFactors
Ube3a	3dpi	Glut_6	Glut	6	-0.45905		363.569	0.00279335	0.0175696	-2.98961	-2.37457	12.5758	pseudobulk	DESeq2	LRT	glmGamPoi	scranSumFactors
Atp1a3	3dpi	Glut_6	Glut	6	-0.47298		144.726	0.00283771	0.0177477	-2.98479	-2.37084	12.5223	pseudobulk	DESeq2	LRT	glmGamPoi	scranSumFactors
Srrm3	3dpi	Glut_6	Glut	6	0.542773		66.3331	0.00286917	0.0178437	2.98142	2.36885	12.4849	pseudobulk	DESeq2	LRT	glmGamPoi	scranSumFactors
Oaz1	3dpi	Glut_6	Glut	6	-1.13993		36.8741	0.00292508	0.0180897	-2.9755	-2.36378	12.4196	pseudobulk	DESeq2	LRT	glmGamPoi	scranSumFactors
Sorcs3	3dpi	Glut_6	Glut	6	0.549432		153.257	0.00307539	0.0189136	2.9601	2.34723	12.2508	pseudobulk	DESeq2	LRT	glmGamPoi	scranSumFactors
Nsg2	3dpi	Glut_6	Glut	6	-0.681057		50.159	0.00327986	0.0200597	-2.94021	-2.32523	12.0357	pseudobulk	DESeq2	LRT	glmGamPoi	scranSumFactors
Antkmt	3dpi	Glut_6	Glut	6	-0.998102		28.4813	0.00347946	0.0211635	-2.92186	-2.30505	11.8399	pseudobulk	DESeq2	LRT	glmGamPoi	scranSumFactors
Marchf1	3dpi	Glut_6	Glut	6	0.683696		176.466	0.00357527	0.0216274	2.91339	2.29685	11.7504	pseudobulk	DESeq2	LRT	glmGamPoi	scranSumFactors
Kxd1	3dpi	Glut_6	Glut	6	-0.972539		30.6338	0.00363647	0.0218781	-2.90809	-2.29248	11.6946	pseudobulk	DESeq2	LRT	glmGamPoi	scranSumFactors
Pcmt1	3dpi	Glut_6	Glut	6	-0.541101		46.7884	0.00366477	0.0218802	-2.90566	-2.29244	11.6692	pseudobulk	DESeq2	LRT	glmGamPoi	scranSumFactors
Pura	3dpi	Glut_6	Glut	6	-0.509198		60.4786	0.00367635	0.0218802	-2.90467	-2.29244	11.6588	pseudobulk	DESeq2	LRT	glmGamPoi	scranSumFactors
Syp	3dpi	Glut_6	Glut	6	-0.704463		69.0777	0.00386665	0.0228898	-2.88884	-2.27527	11.4941	pseudobulk	DESeq2	LRT	glmGamPoi	scranSumFactors
Syne1	3dpi	Glut_6	Glut	6	0.381784		144.45	0.00398918	0.0234895	2.87902	2.26538	11.3928	pseudobulk	DESeq2	LRT	glmGamPoi	scranSumFactors
Cacna1c	3dpi	Glut_6	Glut	6	0.376366		171.385	0.00404623	0.0236993	2.87454	2.26197	11.3468	pseudobulk	DESeq2	LRT	glmGamPoi	scranSumFactors
Spock1	3dpi	Glut_6	Glut	6	0.433383		114.824	0.00413268	0.0240783	2.86785	2.25588	11.2786	pseudobulk	DESeq2	LRT	glmGamPoi	scranSumFactors
Hectd4	3dpi	Glut_6	Glut	6	0.495244		61.8033	0.00426012	0.0246909	2.85823	2.2462	11.1808	pseudobulk	DESeq2	LRT	glmGamPoi	scranSumFactors
Lrrtm3	3dpi	Glut_6	Glut	6	0.468203		104.679	0.00437018	0.0251968	2.85013	2.23837	11.0991	pseudobulk	DESeq2	LRT	glmGamPoi	scranSumFactors
Syn3	3dpi	Glut_6	Glut	6	0.386896		110.843	0.00444982	0.025523	2.84438	2.23339	11.0414	pseudobulk	DESeq2	LRT	glmGamPoi	scranSumFactors
Stxbp5l	3dpi	Glut_6	Glut	6	0.396149		112.743	0.00499291	0.0284905	2.80749	2.19047	10.6768	pseudobulk	DESeq2	LRT	glmGamPoi	scranSumFactors
H3f3b	3dpi	Glut_6	Glut	6	-1.05338		47.0016	0.00509739	0.0289375	-2.80081	-2.18434	10.6118	pseudobulk	DESeq2	LRT	glmGamPoi	scranSumFactors
Upp2	3dpi	Glut_6	Glut	6	0.402855		166.894	0.0055095	0.0311174	2.77563	2.15557	10.3696	pseudobulk	DESeq2	LRT	glmGamPoi	scranSumFactors
Zmynd8	3dpi	Glut_6	Glut	6	0.493561		96.5886	0.00581975	0.0327029	2.75777	2.13571	10.2005	pseudobulk	DESeq2	LRT	glmGamPoi	scranSumFactors
Dpysl2	3dpi	Glut_6	Glut	6	-0.389718		97.0965	0.00585625	0.0327418	-2.75572	-2.13524	10.1813	pseudobulk	DESeq2	LRT	glmGamPoi	scranSumFactors
Pcca	3dpi	Glut_6	Glut	6	0.439896		66.6946	0.00601967	0.0334742	2.74671	2.12635	10.0969	pseudobulk	DESeq2	LRT	glmGamPoi	scranSumFactors
Rn18s-rs5	3dpi	Glut_6	Glut	6	-0.712192		1145.83	0.00604774	0.0334742	-2.74518	-2.12635	10.0826	pseudobulk	DESeq2	LRT	glmGamPoi	scranSumFactors
Kifap3	3dpi	Glut_6	Glut	6	-0.573791		59.4931	0.00616765	0.0339681	-2.73873	-2.12045	10.0227	pseudobulk	DESeq2	LRT	glmGamPoi	scranSumFactors
Son	3dpi	Glut_6	Glut	6	-0.484416		78.5977	0.00624053	0.0341993	-2.73487	-2.11771	9.98685	pseudobulk	DESeq2	LRT	glmGamPoi	scranSumFactors
Thra	3dpi	Glut_6	Glut	6	-0.577759		48.2265	0.00640221	0.0349125	-2.72644	-2.10937	9.90909	pseudobulk	DESeq2	LRT	glmGamPoi	scranSumFactors
ENSMUSG00000116760	3dpi	Glut_6	Glut	6	0.508079		64.9493	0.00697593	0.0378547	2.69799	2.07642	9.65019	pseudobulk	DESeq2	LRT	glmGamPoi	scranSumFactors
Bcl2l2.1	3dpi	Glut_6	Glut	6	-0.539938		47.287	0.00705885	0.0381178	-2.69406	-2.07359	9.61479	pseudobulk	DESeq2	LRT	glmGamPoi	scranSumFactors
Pgrmc1	3dpi	Glut_6	Glut	6	-0.82483		44.3613	0.00727876	0.0391145	-2.68381	-2.06298	9.52315	pseudobulk	DESeq2	LRT	glmGamPoi	scranSumFactors
Mbd5	3dpi	Glut_6	Glut	6	0.326953		140.23	0.00758502	0.0405634	2.67	2.04797	9.40065	pseudobulk	DESeq2	LRT	glmGamPoi	scranSumFactors
Fhod3	3dpi	Glut_6	Glut	6	0.406119		62.5713	0.00766848	0.0408125	2.66633	2.04543	9.36824	pseudobulk	DESeq2	LRT	glmGamPoi	scranSumFactors
Arhgap21	3dpi	Glut_6	Glut	6	0.442352		60.8066	0.00814898	0.0431623	2.64583	2.02214	9.18918	pseudobulk	DESeq2	LRT	glmGamPoi	scranSumFactors
Shisa9	3dpi	Glut_6	Glut	6	0.586256		96.5235	0.00825333	0.0435068	2.64153	2.01881	9.15188	pseudobulk	DESeq2	LRT	glmGamPoi	scranSumFactors
Dock7	3dpi	Glut_6	Glut	6	0.501614		69.2516	0.00836781	0.0439013	2.63686	2.01503	9.11158	pseudobulk	DESeq2	LRT	glmGamPoi	scranSumFactors
Faim2	3dpi	Glut_6	Glut	6	-0.464761		63.6235	0.00847862	0.0442728	-2.63239	-2.0115	9.07316	pseudobulk	DESeq2	LRT	glmGamPoi	scranSumFactors
Serinc1	3dpi	Glut_6	Glut	6	-0.579634		64.888	0.00855692	0.0444719	-2.62927	-2.00962	9.04636	pseudobulk	DESeq2	LRT	glmGamPoi	scranSumFactors
Kirrel3	3dpi	Glut_6	Glut	6	0.949749		326.273	0.0086835	0.0449188	2.62427	2.00541	9.00362	pseudobulk	DESeq2	LRT	glmGamPoi	scranSumFactors
Myt1l	3dpi	Glut_6	Glut	6	0.300417		185.337	0.00888222	0.045509	2.61655	1.99992	8.93793	pseudobulk	DESeq2	LRT	glmGamPoi	scranSumFactors
Slit2	3dpi	Glut_6	Glut	6	0.643048		101.265	0.00890377	0.045509	2.61573	1.99992	8.93091	pseudobulk	DESeq2	LRT	glmGamPoi	scranSumFactors
Rbfox2	3dpi	Glut_6	Glut	6	0.36871		94.2984	0.00892091	0.045509	2.61507	1.99992	8.92534	pseudobulk	DESeq2	LRT	glmGamPoi	scranSumFactors
Slc17a6	3dpi	Glut_6	Glut	6	-0.459964		74.0112	0.00900195	0.0456124	-2.61198	-1.99896	8.89916	pseudobulk	DESeq2	LRT	glmGamPoi	scranSumFactors
Pde4d	3dpi	Glut_6	Glut	6	0.344703		449.722	0.0090236	0.0456124	2.61116	1.99896	8.89221	pseudobulk	DESeq2	LRT	glmGamPoi	scranSumFactors
Astn1	3dpi	Glut_6	Glut	6	0.338365		108.673	0.00911259	0.0458529	2.6078	1.99675	8.86385	pseudobulk	DESeq2	LRT	glmGamPoi	scranSumFactors
Jazf1	3dpi	Glut_6	Glut	6	0.53884		69.101	0.00958208	0.0479971	2.59056	1.97739	8.71929	pseudobulk	DESeq2	LRT	glmGamPoi	scranSumFactors
Osbpl9	3dpi	Glut_6	Glut	6	0.311228		142.41	0.0101437	0.0505813	2.57089	1.95502	8.55663	pseudobulk	DESeq2	LRT	glmGamPoi	scranSumFactors
Msi2	3dpi	Glut_6	Glut	6	0.396584		117.3	0.010262	0.050942	2.56687	1.95197	8.52367	pseudobulk	DESeq2	LRT	glmGamPoi	scranSumFactors
Fut9	3dpi	Glut_6	Glut	6	0.479221		83.6749	0.0108183	0.0534637	2.54851	1.93116	8.37433	pseudobulk	DESeq2	LRT	glmGamPoi	scranSumFactors
Sobp	3dpi	Glut_6	Glut	6	0.517924		59.9619	0.0113895	0.0560362	2.53052	1.91075	8.22987	pseudobulk	DESeq2	LRT	glmGamPoi	scranSumFactors
Sptan1	3dpi	Glut_6	Glut	6	0.392117		85.2587	0.0114635	0.0561507	2.52824	1.90986	8.21176	pseudobulk	DESeq2	LRT	glmGamPoi	scranSumFactors
Ppib	3dpi	Glut_6	Glut	6	-0.541055		47.0916	0.0120325	0.0584702	-2.51119	-1.89216	8.07683	pseudobulk	DESeq2	LRT	glmGamPoi	scranSumFactors
Ctnna3	3dpi	Glut_6	Glut	6	-0.502371		89.8207	0.0120848	0.0584702	-2.50966	-1.89216	8.06479	pseudobulk	DESeq2	LRT	glmGamPoi	scranSumFactors
Gabra2	3dpi	Glut_6	Glut	6	0.479224		83.8925	0.0120955	0.0584702	2.50935	1.89216	8.06235	pseudobulk	DESeq2	LRT	glmGamPoi	scranSumFactors
Tmem91	3dpi	Glut_6	Glut	6	-0.581222		47.233	0.0122239	0.058834	-2.50562	-1.88943	8.03308	pseudobulk	DESeq2	LRT	glmGamPoi	scranSumFactors
Ncoa2	3dpi	Glut_6	Glut	6	0.39007		66.8059	0.0126734	0.0607336	2.49282	1.87543	7.93332	pseudobulk	DESeq2	LRT	glmGamPoi	scranSumFactors
Dst	3dpi	Glut_6	Glut	6	0.380163		183.225	0.012745	0.0608135	2.49082	1.87485	7.91781	pseudobulk	DESeq2	LRT	glmGamPoi	scranSumFactors
Cspg5	3dpi	Glut_6	Glut	6	-0.503112		42.1315	0.0131106	0.0622893	-2.48075	-1.86423	7.84012	pseudobulk	DESeq2	LRT	glmGamPoi	scranSumFactors
Fnbp1	3dpi	Glut_6	Glut	6	0.408426		74.1706	0.0135265	0.0639909	2.4696	1.85224	7.75469	pseudobulk	DESeq2	LRT	glmGamPoi	scranSumFactors
Epo	3dpi	Glut_6	Glut	6	-0.485844		67.694	0.0139966	0.0659327	-2.45735	-1.83888	7.6617	pseudobulk	DESeq2	LRT	glmGamPoi	scranSumFactors
Samd4	3dpi	Glut_6	Glut	6	0.476669		53.056	0.0145029	0.0680284	2.44456	1.82482	7.56545	pseudobulk	DESeq2	LRT	glmGamPoi	scranSumFactors
Itfg1	3dpi	Glut_6	Glut	6	-0.406375		50.2953	0.0154339	0.0720898	-2.42203	-1.79855	7.39813	pseudobulk	DESeq2	LRT	glmGamPoi	scranSumFactors
Timp2	3dpi	Glut_6	Glut	6	-0.761629		44.6265	0.015563	0.0723767	-2.41901	-1.79674	7.37583	pseudobulk	DESeq2	LRT	glmGamPoi	scranSumFactors
Gpm6a	3dpi	Glut_6	Glut	6	-0.373928		141.831	0.015626	0.0723767	-2.41753	-1.79674	7.36503	pseudobulk	DESeq2	LRT	glmGamPoi	scranSumFactors
Xist	3dpi	Glut_6	Glut	6	-0.354138		203.078	0.0158364	0.0730456	-2.41266	-1.79255	7.32932	pseudobulk	DESeq2	LRT	glmGamPoi	scranSumFactors
Stxbp5	3dpi	Glut_6	Glut	6	0.380125		62.9485	0.016359	0.075042	2.40081	1.78021	7.24294	pseudobulk	DESeq2	LRT	glmGamPoi	scranSumFactors
Flywch1	3dpi	Glut_6	Glut	6	-0.570584		49.0046	0.0164049	0.075042	-2.39978	-1.78021	7.23551	pseudobulk	DESeq2	LRT	glmGamPoi	scranSumFactors
Tusc3	3dpi	Glut_6	Glut	6	-0.405418		53.2692	0.0168006	0.0765362	-2.39104	-1.77115	7.17237	pseudobulk	DESeq2	LRT	glmGamPoi	scranSumFactors
Ppp1r12b	3dpi	Glut_6	Glut	6	0.47298		67.4767	0.0170581	0.0773906	2.38545	1.76603	7.13221	pseudobulk	DESeq2	LRT	glmGamPoi	scranSumFactors
Ank2	3dpi	Glut_6	Glut	6	0.253523		478.823	0.0185392	0.0837668	2.35467	1.72924	6.9139	pseudobulk	DESeq2	LRT	glmGamPoi	scranSumFactors
Mettl23	3dpi	Glut_6	Glut	6	-0.638596		63.9966	0.0188074	0.0846334	-2.34933	-1.72441	6.8765	pseudobulk	DESeq2	LRT	glmGamPoi	scranSumFactors
Nrg2	3dpi	Glut_6	Glut	6	0.358192		70.6125	0.0190042	0.0851729	2.34545	1.72143	6.84945	pseudobulk	DESeq2	LRT	glmGamPoi	scranSumFactors
Ank1	3dpi	Glut_6	Glut	6	0.462726		59.2922	0.0192702	0.0855364	2.34026	1.71943	6.81341	pseudobulk	DESeq2	LRT	glmGamPoi	scranSumFactors
Mast4	3dpi	Glut_6	Glut	6	0.313799		174.65	0.0193057	0.0855364	2.33957	1.71943	6.80863	pseudobulk	DESeq2	LRT	glmGamPoi	scranSumFactors
Clcn3	3dpi	Glut_6	Glut	6	-0.425768		45.4017	0.0193355	0.0855364	-2.339	-1.71943	6.80464	pseudobulk	DESeq2	LRT	glmGamPoi	scranSumFactors
Frmd4a	3dpi	Glut_6	Glut	6	0.247515		515.083	0.0194177	0.0855364	2.33741	1.71943	6.79366	pseudobulk	DESeq2	LRT	glmGamPoi	scranSumFactors
Camta1	3dpi	Glut_6	Glut	6	0.281164		268.355	0.019515	0.0855364	2.33554	1.71943	6.78073	pseudobulk	DESeq2	LRT	glmGamPoi	scranSumFactors
Sumo1	3dpi	Glut_6	Glut	6	-0.426142		45.9416	0.0195596	0.0855364	-2.33469	-1.71943	6.77483	pseudobulk	DESeq2	LRT	glmGamPoi	scranSumFactors
Psap	3dpi	Glut_6	Glut	6	-0.471555		70.2498	0.0196262	0.0855364	-2.33342	-1.71943	6.76604	pseudobulk	DESeq2	LRT	glmGamPoi	scranSumFactors
Dpp6	3dpi	Glut_6	Glut	6	0.361105		402.178	0.0197088	0.0855592	2.33185	1.7193	6.7552	pseudobulk	DESeq2	LRT	glmGamPoi	scranSumFactors
Srgap3	3dpi	Glut_6	Glut	6	0.382344		96.9968	0.019841	0.0856124	2.32934	1.71901	6.73795	pseudobulk	DESeq2	LRT	glmGamPoi	scranSumFactors
Gnb1	3dpi	Glut_6	Glut	6	-0.467803		76.0487	0.0198757	0.0856124	-2.32869	-1.71901	6.73344	pseudobulk	DESeq2	LRT	glmGamPoi	scranSumFactors
Epb41	3dpi	Glut_6	Glut	6	0.453609		68.7332	0.0199713	0.0856907	2.32689	1.71858	6.72107	pseudobulk	DESeq2	LRT	glmGamPoi	scranSumFactors
Arfip1.1	3dpi	Glut_6	Glut	6	-0.420561		66.8824	0.0201385	0.0860745	-2.32376	-1.71648	6.69959	pseudobulk	DESeq2	LRT	glmGamPoi	scranSumFactors
Tom1l2	3dpi	Glut_6	Glut	6	0.446232		52.5617	0.0204746	0.0871745	2.31754	1.71049	6.65704	pseudobulk	DESeq2	LRT	glmGamPoi	scranSumFactors
Cacnb2	3dpi	Glut_6	Glut	6	0.424858		173.234	0.0207896	0.0881764	2.31178	1.7051	6.61789	pseudobulk	DESeq2	LRT	glmGamPoi	scranSumFactors
Ntm	3dpi	Glut_6	Glut	6	0.303496		606.086	0.0214828	0.0907689	2.29939	1.69136	6.53406	pseudobulk	DESeq2	LRT	glmGamPoi	scranSumFactors
Slc24a5	3dpi	Glut_6	Glut	6	-0.555716		58.8527	0.0217409	0.09151	-2.29486	-1.68749	6.50365	pseudobulk	DESeq2	LRT	glmGamPoi	scranSumFactors
Chl1	3dpi	Glut_6	Glut	6	0.557232		71.4505	0.0223816	0.0938298	2.28383	1.67553	6.42991	pseudobulk	DESeq2	LRT	glmGamPoi	scranSumFactors
Grid1	3dpi	Glut_6	Glut	6	0.440682		176.09	0.0224757	0.0938298	2.28223	1.67553	6.41928	pseudobulk	DESeq2	LRT	glmGamPoi	scranSumFactors
Unc79	3dpi	Glut_6	Glut	6	0.319117		90.1178	0.0225463	0.0938298	2.28104	1.67553	6.41134	pseudobulk	DESeq2	LRT	glmGamPoi	scranSumFactors
Nhs	3dpi	Glut_6	Glut	6	0.437504		87.3308	0.0233309	0.0967316	2.26797	1.66091	6.32499	pseudobulk	DESeq2	LRT	glmGamPoi	scranSumFactors
Strbp	3dpi	Glut_6	Glut	6	-0.284225		223.206	0.0236446	0.0976664	-2.26286	-1.65627	6.2914	pseudobulk	DESeq2	LRT	glmGamPoi	scranSumFactors
Tspan7	3dpi	Glut_6	Glut	6	-0.330548		94.0991	0.0238602	0.0981903	-2.25937	-1.65369	6.26861	pseudobulk	DESeq2	LRT	glmGamPoi	scranSumFactors
Nrg1	3dpi	Glut_6	Glut	6	-0.328847		514.466	0.0241084	0.0988444	-2.2554	-1.65048	6.24266	pseudobulk	DESeq2	LRT	glmGamPoi	scranSumFactors
Nkain3	3dpi	Glut_6	Glut	6	-0.327509		138.134	0.0248257	0.101345	-2.2441	-1.63837	6.16938	pseudobulk	DESeq2	LRT	glmGamPoi	scranSumFactors
Lncpint	3dpi	Glut_6	Glut	6	0.315398		177.601	0.0249013	0.101345	2.24293	1.63837	6.16179	pseudobulk	DESeq2	LRT	glmGamPoi	scranSumFactors
Dab1	3dpi	Glut_6	Glut	6	0.394385		397.579	0.0254595	0.103237	2.23436	1.62936	6.10662	pseudobulk	DESeq2	LRT	glmGamPoi	scranSumFactors
Kcnip4	3dpi	Glut_6	Glut	6	0.549578		1078.23	0.025644	0.103605	2.23156	1.62762	6.08869	pseudobulk	DESeq2	LRT	glmGamPoi	scranSumFactors
Cadm1	3dpi	Glut_6	Glut	6	0.383928		213.068	0.0266358	0.106997	2.21681	1.61184	5.99479	pseudobulk	DESeq2	LRT	glmGamPoi	scranSumFactors
Cacna2d1	3dpi	Glut_6	Glut	6	0.316978		338.658	0.0266767	0.106997	2.21622	1.61184	5.99101	pseudobulk	DESeq2	LRT	glmGamPoi	scranSumFactors
Plcb4	3dpi	Glut_6	Glut	6	0.325585		102.592	0.027429	0.109617	2.20536	1.59992	5.92255	pseudobulk	DESeq2	LRT	glmGamPoi	scranSumFactors
Cask	3dpi	Glut_6	Glut	6	0.372972		70.1571	0.0276605	0.110145	2.20207	1.59754	5.90192	pseudobulk	DESeq2	LRT	glmGamPoi	scranSumFactors
Ddx17	3dpi	Glut_6	Glut	6	0.338315		61.9154	0.0283337	0.112421	2.19263	1.58741	5.84304	pseudobulk	DESeq2	LRT	glmGamPoi	scranSumFactors
Atp9a	3dpi	Glut_6	Glut	6	-0.38038		60.9923	0.0291337	0.115182	-2.18167	-1.57532	5.77514	pseudobulk	DESeq2	LRT	glmGamPoi	scranSumFactors
A330076H08Rik	3dpi	Glut_6	Glut	6	0.264682		145.695	0.0323952	0.127621	2.1395	1.52355	5.51903	pseudobulk	DESeq2	LRT	glmGamPoi	scranSumFactors
Ubr5	3dpi	Glut_6	Glut	6	0.308719		79.8679	0.0333641	0.130972	2.12767	1.51028	5.44865	pseudobulk	DESeq2	LRT	glmGamPoi	scranSumFactors
Ralgps1	3dpi	Glut_6	Glut	6	0.312198		62.2995	0.0339896	0.132819	2.12019	1.50308	5.40446	pseudobulk	DESeq2	LRT	glmGamPoi	scranSumFactors
Kif1a	3dpi	Glut_6	Glut	6	0.321663		65.8158	0.0340747	0.132819	2.11919	1.50308	5.39853	pseudobulk	DESeq2	LRT	glmGamPoi	scranSumFactors
Tmem130	3dpi	Glut_6	Glut	6	-0.439524		55.5267	0.0344631	0.133862	-2.11461	-1.49905	5.37164	pseudobulk	DESeq2	LRT	glmGamPoi	scranSumFactors
Wdr33	3dpi	Glut_6	Glut	6	0.348503		65.1217	0.034926	0.134568	2.10922	1.49633	5.34005	pseudobulk	DESeq2	LRT	glmGamPoi	scranSumFactors
Clstn1	3dpi	Glut_6	Glut	6	-0.403578		56.7303	0.0350059	0.134568	-2.10829	-1.49633	5.33464	pseudobulk	DESeq2	LRT	glmGamPoi	scranSumFactors
Arnt2	3dpi	Glut_6	Glut	6	0.356312		48.1333	0.0350095	0.134568	2.10825	1.49633	5.3344	pseudobulk	DESeq2	LRT	glmGamPoi	scranSumFactors
Csmd2	3dpi	Glut_6	Glut	6	0.340631		82.5955	0.0352354	0.134967	2.10564	1.4948	5.3192	pseudobulk	DESeq2	LRT	glmGamPoi	scranSumFactors
Ntrk3	3dpi	Glut_6	Glut	6	0.324644		142.607	0.0363035	0.138579	2.09351	1.4811	5.24882	pseudobulk	DESeq2	LRT	glmGamPoi	scranSumFactors
Mark3	3dpi	Glut_6	Glut	6	0.439668		55.651	0.0365099	0.138888	2.0912	1.47994	5.23551	pseudobulk	DESeq2	LRT	glmGamPoi	scranSumFactors
Ccdc88a	3dpi	Glut_6	Glut	6	0.264459		112.602	0.0366539	0.138959	2.0896	1.47968	5.22626	pseudobulk	DESeq2	LRT	glmGamPoi	scranSumFactors
Elavl3	3dpi	Glut_6	Glut	6	0.343925		85.0473	0.0371095	0.140205	2.08456	1.47503	5.19729	pseudobulk	DESeq2	LRT	glmGamPoi	scranSumFactors
Hdac9	3dpi	Glut_6	Glut	6	0.661434		155.525	0.0373906	0.140787	2.08147	1.47287	5.17963	pseudobulk	DESeq2	LRT	glmGamPoi	scranSumFactors
Rora	3dpi	Glut_6	Glut	6	0.326393		438.742	0.0376063	0.141119	2.07912	1.47164	5.16617	pseudobulk	DESeq2	LRT	glmGamPoi	scranSumFactors
Snap91	3dpi	Glut_6	Glut	6	0.302132		104.113	0.0377543	0.141196	2.07751	1.47135	5.15699	pseudobulk	DESeq2	LRT	glmGamPoi	scranSumFactors
Elmod1	3dpi	Glut_6	Glut	6	-0.34186		89.6746	0.0381136	0.141802	-2.07363	-1.46911	5.13488	pseudobulk	DESeq2	LRT	glmGamPoi	scranSumFactors
Wnk2	3dpi	Glut_6	Glut	6	0.339219		59.0238	0.0381724	0.141802	2.073	1.46911	5.13128	pseudobulk	DESeq2	LRT	glmGamPoi	scranSumFactors
Fam168a	3dpi	Glut_6	Glut	6	0.301186		97.9614	0.0385847	0.142416	2.06859	1.46685	5.10625	pseudobulk	DESeq2	LRT	glmGamPoi	scranSumFactors
Dnmt3a	3dpi	Glut_6	Glut	6	0.306726		76.8979	0.0385953	0.142416	2.06848	1.46685	5.10562	pseudobulk	DESeq2	LRT	glmGamPoi	scranSumFactors
Rbm26	3dpi	Glut_6	Glut	6	-0.357129		80.8558	0.0395195	0.145343	-2.05874	-1.45618	5.05063	pseudobulk	DESeq2	LRT	glmGamPoi	scranSumFactors
Tnik	3dpi	Glut_6	Glut	6	0.314736		157.816	0.0397791	0.145518	2.05604	1.45555	5.03546	pseudobulk	DESeq2	LRT	glmGamPoi	scranSumFactors
Dync1i1	3dpi	Glut_6	Glut	6	0.278488		128.201	0.0398829	0.145518	2.05496	1.45555	5.02942	pseudobulk	DESeq2	LRT	glmGamPoi	scranSumFactors
Vps13a	3dpi	Glut_6	Glut	6	0.338393		59.7957	0.0399651	0.145518	2.05411	1.45555	5.02465	pseudobulk	DESeq2	LRT	glmGamPoi	scranSumFactors
Dhx30	3dpi	Glut_6	Glut	6	-0.388346		42.2016	0.0400931	0.145518	-2.05279	-1.45555	5.01725	pseudobulk	DESeq2	LRT	glmGamPoi	scranSumFactors
Luc7l3	3dpi	Glut_6	Glut	6	0.351399		73.2331	0.0413572	0.149616	2.03993	1.44089	4.94561	pseudobulk	DESeq2	LRT	glmGamPoi	scranSumFactors
Trerf1	3dpi	Glut_6	Glut	6	0.301929		86.1393	0.0422579	0.152269	2.03097	1.43156	4.8961	pseudobulk	DESeq2	LRT	glmGamPoi	scranSumFactors
ENSMUSG00000098202	3dpi	Glut_6	Glut	6	0.34229		69.4792	0.042414	0.152269	2.02944	1.43156	4.88764	pseudobulk	DESeq2	LRT	glmGamPoi	scranSumFactors
Pum1	3dpi	Glut_6	Glut	6	-0.33524		54.3384	0.0425034	0.152269	-2.02856	-1.43156	4.88281	pseudobulk	DESeq2	LRT	glmGamPoi	scranSumFactors
Pclo	3dpi	Glut_6	Glut	6	0.264809		188.308	0.0427374	0.152614	2.02627	1.43036	4.87023	pseudobulk	DESeq2	LRT	glmGamPoi	scranSumFactors
Ank3	3dpi	Glut_6	Glut	6	0.229045		456.524	0.0434862	0.154788	2.01901	1.42282	4.83052	pseudobulk	DESeq2	LRT	glmGamPoi	scranSumFactors
Pde4dip	3dpi	Glut_6	Glut	6	0.257392		103.821	0.04426	0.157038	2.01162	1.4151	4.7903	pseudobulk	DESeq2	LRT	glmGamPoi	scranSumFactors
Vti1a	3dpi	Glut_6	Glut	6	0.387651		52.4491	0.0446381	0.157873	2.00805	1.41226	4.77095	pseudobulk	DESeq2	LRT	glmGamPoi	scranSumFactors
Kcnma1	3dpi	Glut_6	Glut	6	0.330064		239.601	0.0452345	0.159473	2.00247	1.40685	4.7408	pseudobulk	DESeq2	LRT	glmGamPoi	scranSumFactors
Cd47	3dpi	Glut_6	Glut	6	-0.341415		47.8713	0.0466075	0.16373	-1.98985	-1.39264	4.67313	pseudobulk	DESeq2	LRT	glmGamPoi	scranSumFactors
Gm21992	3dpi	Glut_6	Glut	6	0.367985		54.9382	0.0467377	0.16373	1.98867	1.39264	4.66683	pseudobulk	DESeq2	LRT	glmGamPoi	scranSumFactors
Sorbs1	3dpi	Glut_6	Glut	6	0.298887		66.1394	0.0479303	0.167378	1.97799	1.38068	4.61009	pseudobulk	DESeq2	LRT	glmGamPoi	scranSumFactors
Itsn1	3dpi	Glut_6	Glut	6	0.324971		54.2524	0.0489233	0.169515	1.96926	1.37376	4.56409	pseudobulk	DESeq2	LRT	glmGamPoi	scranSumFactors
Ipw	3dpi	Glut_6	Glut	6	0.194226		484.036	0.048939	0.169515	1.96912	1.37376	4.56337	pseudobulk	DESeq2	LRT	glmGamPoi	scranSumFactors
Lrrfip1	3dpi	Glut_6	Glut	6	0.422966		65.4589	0.0490017	0.169515	1.96858	1.37376	4.56051	pseudobulk	DESeq2	LRT	glmGamPoi	scranSumFactors
Nav2	3dpi	Glut_6	Glut	6	0.216192		195.886	0.0493174	0.169998	1.96584	1.37221	4.54614	pseudobulk	DESeq2	LRT	glmGamPoi	scranSumFactors
Prpf4b	3dpi	Glut_6	Glut	6	-0.330277		67.1384	0.0494484	0.169998	-1.9647	-1.37221	4.54021	pseudobulk	DESeq2	LRT	glmGamPoi	scranSumFactors
Dscam	3dpi	Glut_6	Glut	6	0.239943		326.648	0.0496526	0.170171	1.96295	1.37165	4.531	pseudobulk	DESeq2	LRT	glmGamPoi	scranSumFactors
Gprasp1	3dpi	Glut_6	Glut	6	0.320648		56.4132	0.0500173	0.170892	1.95982	1.36934	4.51466	pseudobulk	DESeq2	LRT	glmGamPoi	scranSumFactors
Srsf2	3dpi	Glut_6	Glut	6	-0.438678		64.9073	0.0504485	0.171453	-1.95614	-1.36755	4.49552	pseudobulk	DESeq2	LRT	glmGamPoi	scranSumFactors
Vps13b	3dpi	Glut_6	Glut	6	0.256566		109.628	0.0504911	0.171453	1.95578	1.36755	4.49364	pseudobulk	DESeq2	LRT	glmGamPoi	scranSumFactors
Mical3	3dpi	Glut_6	Glut	6	0.329859		71.3924	0.0511	0.17299	1.95064	1.36266	4.46696	pseudobulk	DESeq2	LRT	glmGamPoi	scranSumFactors
Myef2	3dpi	Glut_6	Glut	6	-0.320857		64.6088	0.0521255	0.175924	-1.9421	-1.35341	4.42286	pseudobulk	DESeq2	LRT	glmGamPoi	scranSumFactors
Rasgrf1	3dpi	Glut_6	Glut	6	0.259268		165.639	0.0525157	0.176318	1.93888	1.35218	4.40635	pseudobulk	DESeq2	LRT	glmGamPoi	scranSumFactors
Spock2	3dpi	Glut_6	Glut	6	-0.337322		60.4186	0.05269	0.176318	-1.93745	-1.35218	4.39901	pseudobulk	DESeq2	LRT	glmGamPoi	scranSumFactors
Agap1	3dpi	Glut_6	Glut	6	0.357043		87.2615	0.0528208	0.176318	1.93638	1.35218	4.39353	pseudobulk	DESeq2	LRT	glmGamPoi	scranSumFactors
Magi2	3dpi	Glut_6	Glut	6	0.197694		614.703	0.0530186	0.176318	1.93477	1.35218	4.38527	pseudobulk	DESeq2	LRT	glmGamPoi	scranSumFactors
Abcc5	3dpi	Glut_6	Glut	6	0.359507		59.5679	0.0530388	0.176318	1.93461	1.35218	4.38443	pseudobulk	DESeq2	LRT	glmGamPoi	scranSumFactors
Enox1	3dpi	Glut_6	Glut	6	0.401384		92.9037	0.0541744	0.179554	1.92544	1.34213	4.33771	pseudobulk	DESeq2	LRT	glmGamPoi	scranSumFactors
ENSMUSG00000097911	3dpi	Glut_6	Glut	6	0.408587		87.8621	0.0555845	0.183678	1.91428	1.32952	4.28127	pseudobulk	DESeq2	LRT	glmGamPoi	scranSumFactors
Pam	3dpi	Glut_6	Glut	6	-0.341769		136.585	0.0561056	0.184848	-1.91021	-1.32598	4.26083	pseudobulk	DESeq2	LRT	glmGamPoi	scranSumFactors
Mtmr3	3dpi	Glut_6	Glut	6	0.304862		50.5449	0.0572749	0.18814	1.90121	1.3161	4.21577	pseudobulk	DESeq2	LRT	glmGamPoi	scranSumFactors
Wdr7	3dpi	Glut_6	Glut	6	0.322771		55.5431	0.0579348	0.189745	1.89619	1.31133	4.19081	pseudobulk	DESeq2	LRT	glmGamPoi	scranSumFactors
Prkn	3dpi	Glut_6	Glut	6	0.415683		197.42	0.0585084	0.191058	1.89187	1.30745	4.16939	pseudobulk	DESeq2	LRT	glmGamPoi	scranSumFactors
Trio	3dpi	Glut_6	Glut	6	0.270037		96.1688	0.0589743	0.192013	1.88838	1.30465	4.15217	pseudobulk	DESeq2	LRT	glmGamPoi	scranSumFactors
Smyd3	3dpi	Glut_6	Glut	6	0.30151		163.293	0.059433	0.19294	1.88498	1.30193	4.13537	pseudobulk	DESeq2	LRT	glmGamPoi	scranSumFactors
A230057D06Rik	3dpi	Glut_6	Glut	6	0.201657		322.876	0.0621745	0.201249	1.86505	1.278	4.03804	pseudobulk	DESeq2	LRT	glmGamPoi	scranSumFactors
Tjp1	3dpi	Glut_6	Glut	6	0.223598		110.886	0.0631404	0.20378	1.8582	1.27086	4.00495	pseudobulk	DESeq2	LRT	glmGamPoi	scranSumFactors
Ksr2	3dpi	Glut_6	Glut	6	0.389668		89.3905	0.0639555	0.205643	1.85249	1.26564	3.97748	pseudobulk	DESeq2	LRT	glmGamPoi	scranSumFactors
ENSMUSG00000110246	3dpi	Glut_6	Glut	6	0.223631		217.393	0.0640893	0.205643	1.85156	1.26564	3.973	pseudobulk	DESeq2	LRT	glmGamPoi	scranSumFactors
Fbxl17	3dpi	Glut_6	Glut	6	0.228776		146.623	0.0663502	0.21228	1.83605	1.24732	3.89909	pseudobulk	DESeq2	LRT	glmGamPoi	scranSumFactors
Ppp1r9a	3dpi	Glut_6	Glut	6	0.346619		106.926	0.0666464	0.21228	1.83405	1.24732	3.88963	pseudobulk	DESeq2	LRT	glmGamPoi	scranSumFactors
Atp8a2	3dpi	Glut_6	Glut	6	0.264724		117.402	0.0667329	0.21228	1.83347	1.24732	3.88687	pseudobulk	DESeq2	LRT	glmGamPoi	scranSumFactors
Mmp16	3dpi	Glut_6	Glut	6	-0.296981		107.849	0.0672027	0.21269	-1.83032	-1.2462	3.87198	pseudobulk	DESeq2	LRT	glmGamPoi	scranSumFactors
Epb41l1	3dpi	Glut_6	Glut	6	0.297276		54.7457	0.0673566	0.21269	1.82929	1.2462	3.86714	pseudobulk	DESeq2	LRT	glmGamPoi	scranSumFactors
Nfasc	3dpi	Glut_6	Glut	6	0.305494		62.888	0.0674382	0.21269	1.82874	1.2462	3.86457	pseudobulk	DESeq2	LRT	glmGamPoi	scranSumFactors
Syt1	3dpi	Glut_6	Glut	6	0.378342		508.879	0.0688945	0.216665	1.81911	1.23544	3.81938	pseudobulk	DESeq2	LRT	glmGamPoi	scranSumFactors
Lrig2	3dpi	Glut_6	Glut	6	-0.34264		42.5847	0.0692522	0.217173	-1.81677	-1.23408	3.80845	pseudobulk	DESeq2	LRT	glmGamPoi	scranSumFactors
Arl15	3dpi	Glut_6	Glut	6	0.26327		91.4549	0.0701866	0.219482	1.8107	1.22791	3.78021	pseudobulk	DESeq2	LRT	glmGamPoi	scranSumFactors
Srrm2	3dpi	Glut_6	Glut	6	-0.207375		198.619	0.0713681	0.222548	-1.80313	-1.21978	3.74513	pseudobulk	DESeq2	LRT	glmGamPoi	scranSumFactors
Snph	3dpi	Glut_6	Glut	6	0.361384		64.7426	0.0722298	0.224602	1.79767	1.21438	3.71998	pseudobulk	DESeq2	LRT	glmGamPoi	scranSumFactors
Ahi1	3dpi	Glut_6	Glut	6	-0.245469		294.026	0.0725212	0.224877	-1.79583	-1.21366	3.71156	pseudobulk	DESeq2	LRT	glmGamPoi	scranSumFactors
Ncoa1	3dpi	Glut_6	Glut	6	0.261979		82.8911	0.0730894	0.226005	1.79227	1.21071	3.69524	pseudobulk	DESeq2	LRT	glmGamPoi	scranSumFactors
Opcml	3dpi	Glut_6	Glut	6	0.325436		726.48	0.0735408	0.226768	1.78946	1.20873	3.68239	pseudobulk	DESeq2	LRT	glmGamPoi	scranSumFactors
Slc8a1	3dpi	Glut_6	Glut	6	0.302259		139.33	0.0738902	0.227212	1.78729	1.20757	3.6725	pseudobulk	DESeq2	LRT	glmGamPoi	scranSumFactors
Atl1	3dpi	Glut_6	Glut	6	-0.301464		46.9633	0.0744268	0.227885	-1.78398	-1.20583	3.65742	pseudobulk	DESeq2	LRT	glmGamPoi	scranSumFactors
Miat	3dpi	Glut_6	Glut	6	0.302522		73.654	0.0745206	0.227885	1.7834	1.20583	3.6548	pseudobulk	DESeq2	LRT	glmGamPoi	scranSumFactors
Ttc14	3dpi	Glut_6	Glut	6	0.267189		74.9566	0.0747489	0.227953	1.782	1.20565	3.64844	pseudobulk	DESeq2	LRT	glmGamPoi	scranSumFactors
Rbfox3	3dpi	Glut_6	Glut	6	0.241328		92.8749	0.0754908	0.229583	1.77747	1.20143	3.62791	pseudobulk	DESeq2	LRT	glmGamPoi	scranSumFactors
Grik2	3dpi	Glut_6	Glut	6	0.209472		443.843	0.0757617	0.229776	1.77583	1.20094	3.62047	pseudobulk	DESeq2	LRT	glmGamPoi	scranSumFactors
Lrrc7	3dpi	Glut_6	Glut	6	0.228023		298.306	0.076135	0.229955	1.77357	1.20047	3.61027	pseudobulk	DESeq2	LRT	glmGamPoi	scranSumFactors
Lrrc4c	3dpi	Glut_6	Glut	6	0.205044		768.004	0.0762363	0.229955	1.77295	1.20047	3.60752	pseudobulk	DESeq2	LRT	glmGamPoi	scranSumFactors
Chn1	3dpi	Glut_6	Glut	6	-0.367077		42.4648	0.078229	0.234784	-1.76106	-1.18813	3.55415	pseudobulk	DESeq2	LRT	glmGamPoi	scranSumFactors
Dock4	3dpi	Glut_6	Glut	6	-0.284173		94.9829	0.0782612	0.234784	-1.76087	-1.18813	3.5533	pseudobulk	DESeq2	LRT	glmGamPoi	scranSumFactors
Fgf12	3dpi	Glut_6	Glut	6	0.196878		401.883	0.0786485	0.235308	1.75858	1.1868	3.54312	pseudobulk	DESeq2	LRT	glmGamPoi	scranSumFactors
Wwox	3dpi	Glut_6	Glut	6	0.316347		157.208	0.0791227	0.235588	1.7558	1.18609	3.53074	pseudobulk	DESeq2	LRT	glmGamPoi	scranSumFactors
Rab2a	3dpi	Glut_6	Glut	6	-0.406507		54.9562	0.0791679	0.235588	-1.75553	-1.18609	3.52956	pseudobulk	DESeq2	LRT	glmGamPoi	scranSumFactors
Lcor	3dpi	Glut_6	Glut	6	-0.256751		62.7059	0.0825039	0.244857	-1.73634	-1.16293	3.44491	pseudobulk	DESeq2	LRT	glmGamPoi	scranSumFactors
Ncald	3dpi	Glut_6	Glut	6	0.338324		62.5156	0.0831926	0.246191	1.73245	1.15965	3.42794	pseudobulk	DESeq2	LRT	glmGamPoi	scranSumFactors
Hmg20a	3dpi	Glut_6	Glut	6	-0.340083		41.3937	0.0833981	0.246191	-1.7313	-1.15965	3.42291	pseudobulk	DESeq2	LRT	glmGamPoi	scranSumFactors
Sltm	3dpi	Glut_6	Glut	6	0.250823		65.2874	0.0863445	0.254211	1.715	1.14018	3.35235	pseudobulk	DESeq2	LRT	glmGamPoi	scranSumFactors
Ogt	3dpi	Glut_6	Glut	6	0.250546		85.0568	0.0872532	0.255779	1.71007	1.13642	3.33116	pseudobulk	DESeq2	LRT	glmGamPoi	scranSumFactors
Map7d2	3dpi	Glut_6	Glut	6	-0.24681		71.683	0.0873392	0.255779	-1.7096	-1.13642	3.32917	pseudobulk	DESeq2	LRT	glmGamPoi	scranSumFactors
Akap8l	3dpi	Glut_6	Glut	6	0.251508		72.1634	0.0878266	0.256528	1.70698	1.13464	3.31793	pseudobulk	DESeq2	LRT	glmGamPoi	scranSumFactors
Dync1h1	3dpi	Glut_6	Glut	6	0.327729		53.7202	0.08888	0.258921	1.70134	1.12894	3.29388	pseudobulk	DESeq2	LRT	glmGamPoi	scranSumFactors
Pakap	3dpi	Glut_6	Glut	6	0.261696		102.026	0.0891978	0.259165	1.69964	1.12837	3.28669	pseudobulk	DESeq2	LRT	glmGamPoi	scranSumFactors
Brinp3	3dpi	Glut_6	Glut	6	0.253293		419.179	0.0897138	0.259469	1.69691	1.12765	3.27509	pseudobulk	DESeq2	LRT	glmGamPoi	scranSumFactors
Grip1	3dpi	Glut_6	Glut	6	0.280943		196.757	0.0897713	0.259469	1.69661	1.12765	3.2738	pseudobulk	DESeq2	LRT	glmGamPoi	scranSumFactors
Hmgb1	3dpi	Glut_6	Glut	6	-0.330996		46.738	0.0913104	0.263231	-1.68853	-1.11879	3.23967	pseudobulk	DESeq2	LRT	glmGamPoi	scranSumFactors
Dgki	3dpi	Glut_6	Glut	6	0.221557		116.011	0.0934103	0.268585	1.67768	1.10633	3.1942	pseudobulk	DESeq2	LRT	glmGamPoi	scranSumFactors
Cpeb3	3dpi	Glut_6	Glut	6	0.317621		108.231	0.0949007	0.271894	1.67009	1.09871	3.16266	pseudobulk	DESeq2	LRT	glmGamPoi	scranSumFactors
Abhd12	3dpi	Glut_6	Glut	6	-0.398273		36.9525	0.0950525	0.271894	-1.66933	-1.09871	3.15948	pseudobulk	DESeq2	LRT	glmGamPoi	scranSumFactors
Rev3l	3dpi	Glut_6	Glut	6	0.2495		119.865	0.0962931	0.274733	1.6631	1.09223	3.13373	pseudobulk	DESeq2	LRT	glmGamPoi	scranSumFactors
Pbx1	3dpi	Glut_6	Glut	6	0.240711		115.349	0.0974116	0.27721	1.65753	1.08661	3.11084	pseudobulk	DESeq2	LRT	glmGamPoi	scranSumFactors
Rufy3	3dpi	Glut_6	Glut	6	-0.267774		61.1298	0.0984483	0.278753	-1.65242	-1.08312	3.08991	pseudobulk	DESeq2	LRT	glmGamPoi	scranSumFactors
Xkr6	3dpi	Glut_6	Glut	6	0.232613		115.687	0.0984576	0.278753	1.65238	1.08312	3.08973	pseudobulk	DESeq2	LRT	glmGamPoi	scranSumFactors
Mast2	3dpi	Glut_6	Glut	6	0.259403		71.9227	0.0998556	0.281409	1.64555	1.07716	3.06192	pseudobulk	DESeq2	LRT	glmGamPoi	scranSumFactors
Otud7a	3dpi	Glut_6	Glut	6	0.205823		136.98	0.0999039	0.281409	1.64532	1.07716	3.06096	pseudobulk	DESeq2	LRT	glmGamPoi	scranSumFactors
Myo5a	3dpi	Glut_6	Glut	6	0.271009		60.9114	0.100643	0.282153	1.64174	1.0755	3.04646	pseudobulk	DESeq2	LRT	glmGamPoi	scranSumFactors
Bicral	3dpi	Glut_6	Glut	6	0.263302		58.9612	0.100678	0.282153	1.64158	1.0755	3.04578	pseudobulk	DESeq2	LRT	glmGamPoi	scranSumFactors
Ube2k	3dpi	Glut_6	Glut	6	-0.24978		62.2797	0.101132	0.282709	-1.63939	-1.07425	3.03694	pseudobulk	DESeq2	LRT	glmGamPoi	scranSumFactors
Ankrd17	3dpi	Glut_6	Glut	6	0.218423		95.9423	0.105317	0.293669	1.6196	1.05011	2.95758	pseudobulk	DESeq2	LRT	glmGamPoi	scranSumFactors
Cdc42bpa	3dpi	Glut_6	Glut	6	0.271533		123.681	0.106457	0.295811	1.61433	1.04546	2.93663	pseudobulk	DESeq2	LRT	glmGamPoi	scranSumFactors
Tut4	3dpi	Glut_6	Glut	6	-0.229991		78.6807	0.10662	0.295811	-1.61357	-1.04546	2.93365	pseudobulk	DESeq2	LRT	glmGamPoi	scranSumFactors
Epha6	3dpi	Glut_6	Glut	6	0.383254		327.849	0.108444	0.30012	1.60523	1.03618	2.90073	pseudobulk	DESeq2	LRT	glmGamPoi	scranSumFactors
Dock9	3dpi	Glut_6	Glut	6	0.291033		61.4255	0.108984	0.300371	1.60278	1.03564	2.89111	pseudobulk	DESeq2	LRT	glmGamPoi	scranSumFactors
Trim37	3dpi	Glut_6	Glut	6	-0.257708		49.0308	0.109078	0.300371	-1.60235	-1.03564	2.88945	pseudobulk	DESeq2	LRT	glmGamPoi	scranSumFactors
Kcnc1	3dpi	Glut_6	Glut	6	-0.266932		53.4046	0.110682	0.304032	-1.59514	-1.02783	2.86124	pseudobulk	DESeq2	LRT	glmGamPoi	scranSumFactors
Fchsd2	3dpi	Glut_6	Glut	6	0.223857		92.5832	0.11214	0.307274	1.58865	1.02096	2.83603	pseudobulk	DESeq2	LRT	glmGamPoi	scranSumFactors
Mtdh	3dpi	Glut_6	Glut	6	-0.288275		51.4501	0.112783	0.308273	-1.58581	-1.01885	2.82503	pseudobulk	DESeq2	LRT	glmGamPoi	scranSumFactors
Macf1	3dpi	Glut_6	Glut	6	0.184471		253.155	0.11394	0.310669	1.58073	1.01382	2.80543	pseudobulk	DESeq2	LRT	glmGamPoi	scranSumFactors
Plxna4	3dpi	Glut_6	Glut	6	0.189358		126.716	0.114303	0.310813	1.57914	1.01352	2.79933	pseudobulk	DESeq2	LRT	glmGamPoi	scranSumFactors
R3hdm1	3dpi	Glut_6	Glut	6	-0.196588		103.355	0.114991	0.310813	-1.57615	-1.01352	2.78784	pseudobulk	DESeq2	LRT	glmGamPoi	scranSumFactors
Nedd4l	3dpi	Glut_6	Glut	6	0.286371		85.9592	0.114993	0.310813	1.57614	1.01352	2.78781	pseudobulk	DESeq2	LRT	glmGamPoi	scranSumFactors
Ylpm1	3dpi	Glut_6	Glut	6	0.234525		62.1434	0.115116	0.310813	1.57561	1.01352	2.78576	pseudobulk	DESeq2	LRT	glmGamPoi	scranSumFactors
Ryr3	3dpi	Glut_6	Glut	6	-0.318942		123.781	0.117229	0.315316	-1.56651	-1.00413	2.75101	pseudobulk	DESeq2	LRT	glmGamPoi	scranSumFactors
Etl4	3dpi	Glut_6	Glut	6	0.351315		164.181	0.117353	0.315316	1.56598	1.00413	2.74899	pseudobulk	DESeq2	LRT	glmGamPoi	scranSumFactors
Syt11	3dpi	Glut_6	Glut	6	-0.28482		85.8889	0.11794	0.316125	-1.56348	-1.00245	2.73949	pseudobulk	DESeq2	LRT	glmGamPoi	scranSumFactors
Vmp1	3dpi	Glut_6	Glut	6	-0.280032		49.3523	0.118357	0.316476	-1.56171	-1.00172	2.73277	pseudobulk	DESeq2	LRT	glmGamPoi	scranSumFactors
Dtd1	3dpi	Glut_6	Glut	6	-0.269166		50.2796	0.11888	0.317076	-1.55949	-1.00049	2.72439	pseudobulk	DESeq2	LRT	glmGamPoi	scranSumFactors
Lrrtm4	3dpi	Glut_6	Glut	6	0.24535		1512.87	0.119154	0.317076	1.55833	1.00049	2.72001	pseudobulk	DESeq2	LRT	glmGamPoi	scranSumFactors
Tanc2	3dpi	Glut_6	Glut	6	0.190938		188.768	0.120328	0.319401	1.5534	0.99569	2.7014	pseudobulk	DESeq2	LRT	glmGamPoi	scranSumFactors
Sgcz	3dpi	Glut_6	Glut	6	-0.338768		858.937	0.120605	0.319401	-1.55224	-0.99569	2.69705	pseudobulk	DESeq2	LRT	glmGamPoi	scranSumFactors
Frmpd4	3dpi	Glut_6	Glut	6	0.322657		171.383	0.121411	0.320211	1.54888	0.994024	2.68443	pseudobulk	DESeq2	LRT	glmGamPoi	scranSumFactors
Mir124-2hg	3dpi	Glut_6	Glut	6	-0.269062		53.3283	0.121489	0.320211	-1.54855	-0.994024	2.68321	pseudobulk	DESeq2	LRT	glmGamPoi	scranSumFactors
Dtna	3dpi	Glut_6	Glut	6	0.234547		92.2668	0.12205	0.320742	1.54622	0.992934	2.67449	pseudobulk	DESeq2	LRT	glmGamPoi	scranSumFactors
Tia1	3dpi	Glut_6	Glut	6	0.218257		62.2648	0.12227	0.320742	1.54531	0.992934	2.67109	pseudobulk	DESeq2	LRT	glmGamPoi	scranSumFactors
Nrxn1	3dpi	Glut_6	Glut	6	0.166808		1199.96	0.12387	0.323331	1.53873	0.987636	2.64655	pseudobulk	DESeq2	LRT	glmGamPoi	scranSumFactors
Wdfy3	3dpi	Glut_6	Glut	6	0.21484		81.9232	0.123984	0.323331	1.53826	0.987636	2.64482	pseudobulk	DESeq2	LRT	glmGamPoi	scranSumFactors
Cntnap5a	3dpi	Glut_6	Glut	6	0.447241		377.04	0.124143	0.323331	1.53762	0.987636	2.64242	pseudobulk	DESeq2	LRT	glmGamPoi	scranSumFactors
Akap6	3dpi	Glut_6	Glut	6	0.16968		225.706	0.124715	0.323331	1.53528	0.987636	2.63376	pseudobulk	DESeq2	LRT	glmGamPoi	scranSumFactors
Akt3	3dpi	Glut_6	Glut	6	0.176342		132.354	0.124718	0.323331	1.53527	0.987636	2.63372	pseudobulk	DESeq2	LRT	glmGamPoi	scranSumFactors
Cacna1a	3dpi	Glut_6	Glut	6	0.16215		232.382	0.125631	0.324939	1.53156	0.984359	2.61999	pseudobulk	DESeq2	LRT	glmGamPoi	scranSumFactors
Sfpq	3dpi	Glut_6	Glut	6	0.266962		64.1062	0.126323	0.325894	1.52877	0.982418	2.60969	pseudobulk	DESeq2	LRT	glmGamPoi	scranSumFactors
Esyt2	3dpi	Glut_6	Glut	6	0.243416		51.5324	0.126695	0.325894	1.52727	0.982418	2.60417	pseudobulk	DESeq2	LRT	glmGamPoi	scranSumFactors
Apc	3dpi	Glut_6	Glut	6	0.180324		138.083	0.126884	0.325894	1.52651	0.982418	2.60137	pseudobulk	DESeq2	LRT	glmGamPoi	scranSumFactors
Ryr2	3dpi	Glut_6	Glut	6	0.228451		168.447	0.127259	0.32601	1.525	0.982181	2.59583	pseudobulk	DESeq2	LRT	glmGamPoi	scranSumFactors
Cntnap2	3dpi	Glut_6	Glut	6	0.236354		1765.84	0.127518	0.32601	1.52396	0.982181	2.59203	pseudobulk	DESeq2	LRT	glmGamPoi	scranSumFactors
Flnb	3dpi	Glut_6	Glut	6	0.259421		50.8094	0.128809	0.328551	1.51882	0.977036	2.57319	pseudobulk	DESeq2	LRT	glmGamPoi	scranSumFactors
Acyp2	3dpi	Glut_6	Glut	6	-0.238443		61.3209	0.129416	0.329341	-1.51641	-0.975442	2.5644	pseudobulk	DESeq2	LRT	glmGamPoi	scranSumFactors
Sf3b1	3dpi	Glut_6	Glut	6	-0.324942		44.038	0.130302	0.330836	-1.51291	-0.972431	2.55167	pseudobulk	DESeq2	LRT	glmGamPoi	scranSumFactors
Kdm2a	3dpi	Glut_6	Glut	6	0.242659		52.2498	0.132766	0.335595	1.50328	0.962906	2.51683	pseudobulk	DESeq2	LRT	glmGamPoi	scranSumFactors
Ralyl	3dpi	Glut_6	Glut	6	0.281995		442.134	0.132783	0.335595	1.50322	0.962906	2.51659	pseudobulk	DESeq2	LRT	glmGamPoi	scranSumFactors
Atp2c1	3dpi	Glut_6	Glut	6	-0.261235		44.8949	0.135054	0.340557	-1.49447	-0.953065	2.48516	pseudobulk	DESeq2	LRT	glmGamPoi	scranSumFactors
Matk	3dpi	Glut_6	Glut	6	-0.321544		56.2046	0.135785	0.340898	-1.49167	-0.952392	2.47518	pseudobulk	DESeq2	LRT	glmGamPoi	scranSumFactors
Glrb	3dpi	Glut_6	Glut	6	-0.23872		55.7009	0.135805	0.340898	-1.4916	-0.952392	2.47491	pseudobulk	DESeq2	LRT	glmGamPoi	scranSumFactors
Uggt2	3dpi	Glut_6	Glut	6	0.254371		47.9199	0.136352	0.341498	1.48951	0.95121	2.46748	pseudobulk	DESeq2	LRT	glmGamPoi	scranSumFactors
Vsnl1	3dpi	Glut_6	Glut	6	-0.232034		160.583	0.137551	0.343111	-1.48497	-0.948037	2.45134	pseudobulk	DESeq2	LRT	glmGamPoi	scranSumFactors
Papola	3dpi	Glut_6	Glut	6	0.216877		63.7426	0.137616	0.343111	1.48473	0.948037	2.45047	pseudobulk	DESeq2	LRT	glmGamPoi	scranSumFactors
Cplane1	3dpi	Glut_6	Glut	6	0.173523		144.793	0.137941	0.343147	1.4835	0.947966	2.44614	pseudobulk	DESeq2	LRT	glmGamPoi	scranSumFactors
Rere	3dpi	Glut_6	Glut	6	0.176747		176.672	0.139512	0.346279	1.47761	0.941832	2.4253	pseudobulk	DESeq2	LRT	glmGamPoi	scranSumFactors
Clasp1	3dpi	Glut_6	Glut	6	0.246624		76.8904	0.140219	0.347255	1.47497	0.939928	2.41603	pseudobulk	DESeq2	LRT	glmGamPoi	scranSumFactors
Apbb2	3dpi	Glut_6	Glut	6	0.19131		94.6288	0.142255	0.351014	1.46744	0.932624	2.38963	pseudobulk	DESeq2	LRT	glmGamPoi	scranSumFactors
Rabgap1	3dpi	Glut_6	Glut	6	0.211456		76.1747	0.142371	0.351014	1.46702	0.932624	2.38814	pseudobulk	DESeq2	LRT	glmGamPoi	scranSumFactors
Btrc	3dpi	Glut_6	Glut	6	0.253799		54.5608	0.143997	0.354233	1.46107	0.92641	2.36741	pseudobulk	DESeq2	LRT	glmGamPoi	scranSumFactors
Nmnat2	3dpi	Glut_6	Glut	6	0.275121		79.8589	0.145924	0.358176	1.45408	0.918846	2.34322	pseudobulk	DESeq2	LRT	glmGamPoi	scranSumFactors
Cpe	3dpi	Glut_6	Glut	6	-0.286501		89.6816	0.146915	0.359812	-1.45051	-0.915724	2.33092	pseudobulk	DESeq2	LRT	glmGamPoi	scranSumFactors
Rnf157	3dpi	Glut_6	Glut	6	0.226966		58.2682	0.147268	0.35988	1.44925	0.915594	2.32657	pseudobulk	DESeq2	LRT	glmGamPoi	scranSumFactors
Adgrb3	3dpi	Glut_6	Glut	6	-0.163154		754.855	0.148737	0.36267	-1.44401	-0.91029	2.30858	pseudobulk	DESeq2	LRT	glmGamPoi	scranSumFactors
Cntn6	3dpi	Glut_6	Glut	6	-0.251292		116.057	0.149213	0.363029	-1.44232	-0.909608	2.3028	pseudobulk	DESeq2	LRT	glmGamPoi	scranSumFactors
Ppp2r2b	3dpi	Glut_6	Glut	6	0.182889		223.225	0.150201	0.364633	1.43882	0.906572	2.29087	pseudobulk	DESeq2	LRT	glmGamPoi	scranSumFactors
Gabbr2	3dpi	Glut_6	Glut	6	0.237025		81.5942	0.150746	0.365156	1.4369	0.905585	2.28433	pseudobulk	DESeq2	LRT	glmGamPoi	scranSumFactors
Fgf14	3dpi	Glut_6	Glut	6	0.133689		1127.59	0.154887	0.374066	1.42248	0.888882	2.2356	pseudobulk	DESeq2	LRT	glmGamPoi	scranSumFactors
ENSMUSG00000109536	3dpi	Glut_6	Glut	6	0.139058		319.555	0.155101	0.374066	1.42174	0.888882	2.23313	pseudobulk	DESeq2	LRT	glmGamPoi	scranSumFactors
Exoc6b	3dpi	Glut_6	Glut	6	0.180591		98.166	0.156296	0.37608	1.41764	0.885142	2.21938	pseudobulk	DESeq2	LRT	glmGamPoi	scranSumFactors
Pacs1	3dpi	Glut_6	Glut	6	0.253293		54.4957	0.156615	0.37608	1.41655	0.885142	2.21573	pseudobulk	DESeq2	LRT	glmGamPoi	scranSumFactors
Hnrnpdl	3dpi	Glut_6	Glut	6	-0.271051		46.7386	0.156977	0.376133	-1.41531	-0.885044	2.21161	pseudobulk	DESeq2	LRT	glmGamPoi	scranSumFactors
Kcnq3	3dpi	Glut_6	Glut	6	0.343575		117.459	0.158868	0.379051	1.40889	0.879646	2.19024	pseudobulk	DESeq2	LRT	glmGamPoi	scranSumFactors
Ncam2	3dpi	Glut_6	Glut	6	0.16836		374.238	0.15888	0.379051	1.40885	0.879646	2.19011	pseudobulk	DESeq2	LRT	glmGamPoi	scranSumFactors
Slc8a3	3dpi	Glut_6	Glut	6	0.284184		75.3709	0.159884	0.380628	1.40546	0.876739	2.17888	pseudobulk	DESeq2	LRT	glmGamPoi	scranSumFactors
Cux1	3dpi	Glut_6	Glut	6	0.22071		55.3545	0.16037	0.380965	1.40383	0.87612	2.17349	pseudobulk	DESeq2	LRT	glmGamPoi	scranSumFactors
Tmem135	3dpi	Glut_6	Glut	6	-0.232667		50.6798	0.161646	0.383173	-1.39956	-0.872065	2.15941	pseudobulk	DESeq2	LRT	glmGamPoi	scranSumFactors
Syn2	3dpi	Glut_6	Glut	6	-0.206144		114.704	0.162241	0.383761	-1.39758	-0.870987	2.1529	pseudobulk	DESeq2	LRT	glmGamPoi	scranSumFactors
Aff2	3dpi	Glut_6	Glut	6	0.377979		75.6945	0.164057	0.386775	1.39156	0.865482	2.13318	pseudobulk	DESeq2	LRT	glmGamPoi	scranSumFactors
Pde4b	3dpi	Glut_6	Glut	6	0.256596		201.875	0.164213	0.386775	1.39104	0.865482	2.1315	pseudobulk	DESeq2	LRT	glmGamPoi	scranSumFactors
Bend6	3dpi	Glut_6	Glut	6	-0.248839		88.1979	0.164864	0.387483	-1.3889	-0.864192	2.12451	pseudobulk	DESeq2	LRT	glmGamPoi	scranSumFactors
Tenm3	3dpi	Glut_6	Glut	6	0.205553		316.234	0.167014	0.391228	1.38186	0.857393	2.10166	pseudobulk	DESeq2	LRT	glmGamPoi	scranSumFactors
Cdh10	3dpi	Glut_6	Glut	6	0.234935		142.908	0.167553	0.391228	1.38011	0.857393	2.09599	pseudobulk	DESeq2	LRT	glmGamPoi	scranSumFactors
Rgs7	3dpi	Glut_6	Glut	6	0.213884		155.77	0.167837	0.391228	1.37919	0.857393	2.09301	pseudobulk	DESeq2	LRT	glmGamPoi	scranSumFactors
Stau2	3dpi	Glut_6	Glut	6	0.177198		126.139	0.167871	0.391228	1.37908	0.857393	2.09265	pseudobulk	DESeq2	LRT	glmGamPoi	scranSumFactors
Tmcc1	3dpi	Glut_6	Glut	6	0.196593		95.6177	0.169317	0.39346	1.3744	0.853359	2.07759	pseudobulk	DESeq2	LRT	glmGamPoi	scranSumFactors
Map2	3dpi	Glut_6	Glut	6	0.143476		190.298	0.169592	0.39346	1.37352	0.853359	2.07474	pseudobulk	DESeq2	LRT	glmGamPoi	scranSumFactors
Sik3	3dpi	Glut_6	Glut	6	0.162849		119.566	0.169895	0.39346	1.37254	0.853359	2.07161	pseudobulk	DESeq2	LRT	glmGamPoi	scranSumFactors
D430041D05Rik	3dpi	Glut_6	Glut	6	0.237179		61.9407	0.170624	0.393614	1.3702	0.853082	2.06411	pseudobulk	DESeq2	LRT	glmGamPoi	scranSumFactors
Prkcb	3dpi	Glut_6	Glut	6	-0.174969		136.084	0.170673	0.393614	-1.37005	-0.853082	2.06361	pseudobulk	DESeq2	LRT	glmGamPoi	scranSumFactors
Gucy1a2	3dpi	Glut_6	Glut	6	-0.179898		106.152	0.171802	0.395394	-1.36644	-0.849876	2.05207	pseudobulk	DESeq2	LRT	glmGamPoi	scranSumFactors
Cracd	3dpi	Glut_6	Glut	6	0.22209		66.5731	0.173186	0.397753	1.36204	0.845642	2.03805	pseudobulk	DESeq2	LRT	glmGamPoi	scranSumFactors
Ano4	3dpi	Glut_6	Glut	6	0.230828		101.571	0.174394	0.399063	1.35822	0.843297	2.02593	pseudobulk	DESeq2	LRT	glmGamPoi	scranSumFactors
Pi4ka	3dpi	Glut_6	Glut	6	0.202853		90.2328	0.174477	0.399063	1.35796	0.843297	2.0251	pseudobulk	DESeq2	LRT	glmGamPoi	scranSumFactors
Hivep2	3dpi	Glut_6	Glut	6	0.243103		173.887	0.17586	0.401395	1.35361	0.839132	2.01137	pseudobulk	DESeq2	LRT	glmGamPoi	scranSumFactors
Sntg1	3dpi	Glut_6	Glut	6	0.162262		329.701	0.176653	0.401433	1.35113	0.839065	2.00355	pseudobulk	DESeq2	LRT	glmGamPoi	scranSumFactors
Kidins220	3dpi	Glut_6	Glut	6	0.193389		77.1306	0.176779	0.401433	1.35074	0.839065	2.00232	pseudobulk	DESeq2	LRT	glmGamPoi	scranSumFactors
Rb1cc1	3dpi	Glut_6	Glut	6	0.214566		53.1403	0.177744	0.401433	1.34773	0.839065	1.99286	pseudobulk	DESeq2	LRT	glmGamPoi	scranSumFactors
Asic2	3dpi	Glut_6	Glut	6	0.238269		554.771	0.17786	0.401433	1.34737	0.839065	1.99174	pseudobulk	DESeq2	LRT	glmGamPoi	scranSumFactors
Arglu1	3dpi	Glut_6	Glut	6	-0.2108		124.804	0.178014	0.401433	-1.3469	-0.839065	1.99024	pseudobulk	DESeq2	LRT	glmGamPoi	scranSumFactors
Csrnp3	3dpi	Glut_6	Glut	6	0.204557		87.9941	0.178052	0.401433	1.34678	0.839065	1.98987	pseudobulk	DESeq2	LRT	glmGamPoi	scranSumFactors
Cit	3dpi	Glut_6	Glut	6	-0.20753		95.7609	0.179065	0.402897	-1.34364	-0.836459	1.98004	pseudobulk	DESeq2	LRT	glmGamPoi	scranSumFactors
Zscan26	3dpi	Glut_6	Glut	6	-0.214977		50.8125	0.17959	0.403258	-1.34202	-0.835816	1.97498	pseudobulk	DESeq2	LRT	glmGamPoi	scranSumFactors
Helz	3dpi	Glut_6	Glut	6	0.237583		52.0824	0.181179	0.406001	1.33713	0.830951	1.95977	pseudobulk	DESeq2	LRT	glmGamPoi	scranSumFactors
Tial1	3dpi	Glut_6	Glut	6	-0.210788		54.5983	0.181987	0.40699	-1.33466	-0.829202	1.95209	pseudobulk	DESeq2	LRT	glmGamPoi	scranSumFactors
Tango2	3dpi	Glut_6	Glut	6	0.186144		62.3419	0.18271	0.407781	1.33246	0.827804	1.94526	pseudobulk	DESeq2	LRT	glmGamPoi	scranSumFactors
Prkce	3dpi	Glut_6	Glut	6	0.29723		87.105	0.184038	0.409919	1.32842	0.824035	1.93281	pseudobulk	DESeq2	LRT	glmGamPoi	scranSumFactors
Dnm3	3dpi	Glut_6	Glut	6	0.218005		163.769	0.184565	0.410243	1.32683	0.823466	1.92789	pseudobulk	DESeq2	LRT	glmGamPoi	scranSumFactors
Cdr1os	3dpi	Glut_6	Glut	6	-0.165832		183.18	0.184924	0.410243	-1.32574	-0.823466	1.92455	pseudobulk	DESeq2	LRT	glmGamPoi	scranSumFactors
Ppm1e	3dpi	Glut_6	Glut	6	0.197397		92.7764	0.186052	0.41192	1.32235	0.82052	1.91413	pseudobulk	DESeq2	LRT	glmGamPoi	scranSumFactors
Nt5c2	3dpi	Glut_6	Glut	6	0.192966		61.8867	0.187568	0.414447	1.31781	0.816093	1.90024	pseudobulk	DESeq2	LRT	glmGamPoi	scranSumFactors
Dok6	3dpi	Glut_6	Glut	6	0.200635		136.925	0.188874	0.4165	1.31392	0.812508	1.88839	pseudobulk	DESeq2	LRT	glmGamPoi	scranSumFactors
Camk4	3dpi	Glut_6	Glut	6	-0.156602		108.294	0.190081	0.418329	-1.31034	-0.809324	1.87752	pseudobulk	DESeq2	LRT	glmGamPoi	scranSumFactors
Zfp462	3dpi	Glut_6	Glut	6	0.2302		64.8939	0.192563	0.42295	1.30304	0.801314	1.85546	pseudobulk	DESeq2	LRT	glmGamPoi	scranSumFactors
Kcnj3	3dpi	Glut_6	Glut	6	-0.326108		100.2	0.193732	0.423835	-1.29962	-0.799786	1.84518	pseudobulk	DESeq2	LRT	glmGamPoi	scranSumFactors
Rptor	3dpi	Glut_6	Glut	6	0.304402		54.2491	0.19401	0.423835	1.29881	0.799786	1.84275	pseudobulk	DESeq2	LRT	glmGamPoi	scranSumFactors
Pja2	3dpi	Glut_6	Glut	6	-0.192437		61.407	0.194114	0.423835	-1.2985	-0.799786	1.84184	pseudobulk	DESeq2	LRT	glmGamPoi	scranSumFactors
Gm10125	3dpi	Glut_6	Glut	6	0.207384		65.4092	0.19469	0.424256	1.29683	0.79906	1.83683	pseudobulk	DESeq2	LRT	glmGamPoi	scranSumFactors
Foxn3	3dpi	Glut_6	Glut	6	0.215706		78.4609	0.197664	0.429891	1.28823	0.789378	1.81121	pseudobulk	DESeq2	LRT	glmGamPoi	scranSumFactors
Aopep	3dpi	Glut_6	Glut	6	0.213785		69.1407	0.199005	0.431221	1.28439	0.787103	1.79982	pseudobulk	DESeq2	LRT	glmGamPoi	scranSumFactors
Ablim1	3dpi	Glut_6	Glut	6	0.268843		59.6137	0.199055	0.431221	1.28425	0.787103	1.79939	pseudobulk	DESeq2	LRT	glmGamPoi	scranSumFactors
Rbms3	3dpi	Glut_6	Glut	6	0.334379		250.682	0.200446	0.433095	1.28028	0.783907	1.78768	pseudobulk	DESeq2	LRT	glmGamPoi	scranSumFactors
Zfp704	3dpi	Glut_6	Glut	6	0.250901		51.892	0.200702	0.433095	1.27955	0.783907	1.78554	pseudobulk	DESeq2	LRT	glmGamPoi	scranSumFactors
ENSMUSG00000092329	3dpi	Glut_6	Glut	6	-0.122947		642.615	0.203012	0.437156	-1.27302	-0.777004	1.76636	pseudobulk	DESeq2	LRT	glmGamPoi	scranSumFactors
Grin2a	3dpi	Glut_6	Glut	6	0.27356		103.077	0.203374	0.437156	1.272	0.777004	1.76337	pseudobulk	DESeq2	LRT	glmGamPoi	scranSumFactors
Xkr4	3dpi	Glut_6	Glut	6	0.146512		359.941	0.206047	0.442043	1.26451	0.768748	1.74156	pseudobulk	DESeq2	LRT	glmGamPoi	scranSumFactors
Gbf1	3dpi	Glut_6	Glut	6	-0.196701		58.2956	0.207462	0.444217	-1.26058	-0.765091	1.73016	pseudobulk	DESeq2	LRT	glmGamPoi	scranSumFactors
Gabrb1	3dpi	Glut_6	Glut	6	0.128539		263.242	0.208016	0.444545	1.25904	0.764541	1.72572	pseudobulk	DESeq2	LRT	glmGamPoi	scranSumFactors
Cadps	3dpi	Glut_6	Glut	6	0.148864		296.419	0.209137	0.446079	1.25594	0.761968	1.71679	pseudobulk	DESeq2	LRT	glmGamPoi	scranSumFactors
Cmip	3dpi	Glut_6	Glut	6	0.220481		83.8347	0.210299	0.447693	1.25274	0.759266	1.7076	pseudobulk	DESeq2	LRT	glmGamPoi	scranSumFactors
Specc1	3dpi	Glut_6	Glut	6	0.27395		94.9421	0.211529	0.44906	1.24937	0.756982	1.69794	pseudobulk	DESeq2	LRT	glmGamPoi	scranSumFactors
Smg1	3dpi	Glut_6	Glut	6	0.179754		63.451	0.212102	0.44906	1.24781	0.756982	1.69346	pseudobulk	DESeq2	LRT	glmGamPoi	scranSumFactors
Stx16	3dpi	Glut_6	Glut	6	-0.228271		49.8025	0.212562	0.44906	-1.24655	-0.756982	1.68988	pseudobulk	DESeq2	LRT	glmGamPoi	scranSumFactors
2310069G16Rik	3dpi	Glut_6	Glut	6	-0.204782		88.5194	0.212563	0.44906	-1.24655	-0.756982	1.68987	pseudobulk	DESeq2	LRT	glmGamPoi	scranSumFactors
Gabrb3	3dpi	Glut_6	Glut	6	0.147747		209.468	0.216186	0.455845	1.23673	0.745707	1.662	pseudobulk	DESeq2	LRT	glmGamPoi	scranSumFactors
Ankrd12	3dpi	Glut_6	Glut	6	0.169019		90.2974	0.217493	0.457014	1.23322	0.743773	1.6521	pseudobulk	DESeq2	LRT	glmGamPoi	scranSumFactors
Sh3gl2	3dpi	Glut_6	Glut	6	0.191916		74.999	0.218067	0.457014	1.23168	0.743773	1.64777	pseudobulk	DESeq2	LRT	glmGamPoi	scranSumFactors
Leng8	3dpi	Glut_6	Glut	6	-0.228837		44.3523	0.218511	0.457014	-1.2305	-0.743773	1.64444	pseudobulk	DESeq2	LRT	glmGamPoi	scranSumFactors
Trim2	3dpi	Glut_6	Glut	6	0.200628		78.4571	0.21909	0.457014	1.22895	0.743773	1.6401	pseudobulk	DESeq2	LRT	glmGamPoi	scranSumFactors
Araf	3dpi	Glut_6	Glut	6	-0.194908		49.8016	0.219113	0.457014	-1.22889	-0.743773	1.63992	pseudobulk	DESeq2	LRT	glmGamPoi	scranSumFactors
Thrb	3dpi	Glut_6	Glut	6	-0.246319		67.2152	0.219624	0.457014	-1.22753	-0.743773	1.63611	pseudobulk	DESeq2	LRT	glmGamPoi	scranSumFactors
Lrfn5	3dpi	Glut_6	Glut	6	-0.133886		431.327	0.219631	0.457014	-1.22751	-0.743773	1.63606	pseudobulk	DESeq2	LRT	glmGamPoi	scranSumFactors
ENSMUSG00000109838	3dpi	Glut_6	Glut	6	0.220599		333.185	0.220219	0.457379	1.22594	0.74317	1.63168	pseudobulk	DESeq2	LRT	glmGamPoi	scranSumFactors
Kif5c	3dpi	Glut_6	Glut	6	0.168		72.9872	0.22303	0.462349	1.21851	0.734984	1.61097	pseudobulk	DESeq2	LRT	glmGamPoi	scranSumFactors
Psd3	3dpi	Glut_6	Glut	6	0.226871		55.2083	0.22561	0.466219	1.21174	0.728645	1.59225	pseudobulk	DESeq2	LRT	glmGamPoi	scranSumFactors
Vwa8	3dpi	Glut_6	Glut	6	0.172024		65.8868	0.225739	0.466219	1.21141	0.728645	1.59132	pseudobulk	DESeq2	LRT	glmGamPoi	scranSumFactors
Ehbp1	3dpi	Glut_6	Glut	6	0.143505		129.529	0.227811	0.469077	1.20602	0.723982	1.5765	pseudobulk	DESeq2	LRT	glmGamPoi	scranSumFactors
Rbm6	3dpi	Glut_6	Glut	6	0.152928		96.098	0.227971	0.469077	1.2056	0.723982	1.57537	pseudobulk	DESeq2	LRT	glmGamPoi	scranSumFactors
Pkp4	3dpi	Glut_6	Glut	6	0.181889		66.141	0.22947	0.471286	1.20173	0.720388	1.56476	pseudobulk	DESeq2	LRT	glmGamPoi	scranSumFactors
Bhlhb9	3dpi	Glut_6	Glut	6	-0.193253		140.322	0.2311	0.472205	-1.19753	-0.718896	1.55333	pseudobulk	DESeq2	LRT	glmGamPoi	scranSumFactors
Kcnb2	3dpi	Glut_6	Glut	6	0.149036		239.843	0.231405	0.472205	1.19675	0.718896	1.5512	pseudobulk	DESeq2	LRT	glmGamPoi	scranSumFactors
Ccdc85a	3dpi	Glut_6	Glut	6	0.297884		98.4318	0.231689	0.472205	1.19602	0.718896	1.54922	pseudobulk	DESeq2	LRT	glmGamPoi	scranSumFactors
Usp29	3dpi	Glut_6	Glut	6	0.123963		214.922	0.232025	0.472205	1.19516	0.718896	1.54689	pseudobulk	DESeq2	LRT	glmGamPoi	scranSumFactors
Amph	3dpi	Glut_6	Glut	6	0.216684		72.7699	0.23205	0.472205	1.19509	0.718896	1.54671	pseudobulk	DESeq2	LRT	glmGamPoi	scranSumFactors
Fmnl2	3dpi	Glut_6	Glut	6	0.171792		69.7918	0.23421	0.475726	1.18958	0.713194	1.5318	pseudobulk	DESeq2	LRT	glmGamPoi	scranSumFactors
Fam126b	3dpi	Glut_6	Glut	6	0.227002		46.4443	0.235449	0.477365	1.18644	0.710546	1.52334	pseudobulk	DESeq2	LRT	glmGamPoi	scranSumFactors
Dlg2	3dpi	Glut_6	Glut	6	0.127197		1087.41	0.236603	0.477589	1.18352	0.710185	1.5155	pseudobulk	DESeq2	LRT	glmGamPoi	scranSumFactors
Dtnb	3dpi	Glut_6	Glut	6	0.197331		77.4293	0.23715	0.477589	1.18214	0.710185	1.5118	pseudobulk	DESeq2	LRT	glmGamPoi	scranSumFactors
St7	3dpi	Glut_6	Glut	6	0.186796		53.6307	0.2374	0.477589	1.18151	0.710185	1.51012	pseudobulk	DESeq2	LRT	glmGamPoi	scranSumFactors
Fam193a	3dpi	Glut_6	Glut	6	0.1927		55.4247	0.23795	0.477589	1.18013	0.710185	1.50641	pseudobulk	DESeq2	LRT	glmGamPoi	scranSumFactors
Mbnl2	3dpi	Glut_6	Glut	6	0.212695		76.5971	0.237959	0.477589	1.1801	0.710185	1.50635	pseudobulk	DESeq2	LRT	glmGamPoi	scranSumFactors
Galnt13	3dpi	Glut_6	Glut	6	0.18897		222.119	0.238505	0.477589	1.17873	0.710185	1.50269	pseudobulk	DESeq2	LRT	glmGamPoi	scranSumFactors
Clstn3	3dpi	Glut_6	Glut	6	-0.186913		53.0499	0.238579	0.477589	-1.17855	-0.710185	1.50219	pseudobulk	DESeq2	LRT	glmGamPoi	scranSumFactors
Smg6	3dpi	Glut_6	Glut	6	-0.217928		85.3325	0.239066	0.477701	-1.17732	-0.710005	1.49894	pseudobulk	DESeq2	LRT	glmGamPoi	scranSumFactors
Tnr	3dpi	Glut_6	Glut	6	0.210433		92.2387	0.240251	0.479204	1.17436	0.707583	1.49105	pseudobulk	DESeq2	LRT	glmGamPoi	scranSumFactors
Scn2a	3dpi	Glut_6	Glut	6	0.137015		110.482	0.241354	0.480318	1.17161	0.70579	1.48375	pseudobulk	DESeq2	LRT	glmGamPoi	scranSumFactors
Itch	3dpi	Glut_6	Glut	6	0.211421		49.9257	0.24217	0.480318	1.16958	0.70579	1.47838	pseudobulk	DESeq2	LRT	glmGamPoi	scranSumFactors
Epb41l3	3dpi	Glut_6	Glut	6	0.139202		139.004	0.242642	0.480318	1.16841	0.70579	1.47529	pseudobulk	DESeq2	LRT	glmGamPoi	scranSumFactors
Chd9	3dpi	Glut_6	Glut	6	-0.143791		125.84	0.242794	0.480318	-1.16803	-0.70579	1.47429	pseudobulk	DESeq2	LRT	glmGamPoi	scranSumFactors
Npas3	3dpi	Glut_6	Glut	6	-0.399159		233.978	0.24298	0.480318	-1.16757	-0.70579	1.47308	pseudobulk	DESeq2	LRT	glmGamPoi	scranSumFactors
Dlg1	3dpi	Glut_6	Glut	6	0.208046		58.1101	0.243826	0.481133	1.16548	0.704482	1.46755	pseudobulk	DESeq2	LRT	glmGamPoi	scranSumFactors
Celf4	3dpi	Glut_6	Glut	6	0.168257		139.646	0.2443	0.481209	1.16431	0.704359	1.46448	pseudobulk	DESeq2	LRT	glmGamPoi	scranSumFactors
Unc5d	3dpi	Glut_6	Glut	6	-0.197916		159.569	0.244957	0.481228	-1.16269	-0.704329	1.46022	pseudobulk	DESeq2	LRT	glmGamPoi	scranSumFactors
Khdrbs2	3dpi	Glut_6	Glut	6	0.240385		126.736	0.245179	0.481228	1.16214	0.704329	1.45878	pseudobulk	DESeq2	LRT	glmGamPoi	scranSumFactors
Rsrc1	3dpi	Glut_6	Glut	6	-0.206119		46.2775	0.246041	0.482067	-1.16002	-0.702982	1.45322	pseudobulk	DESeq2	LRT	glmGamPoi	scranSumFactors
Grin1	3dpi	Glut_6	Glut	6	-0.149598		121.869	0.248703	0.484964	-1.15351	-0.698341	1.43622	pseudobulk	DESeq2	LRT	glmGamPoi	scranSumFactors
Pdss2	3dpi	Glut_6	Glut	6	0.182261		50.6238	0.248819	0.484964	1.15322	0.698341	1.43549	pseudobulk	DESeq2	LRT	glmGamPoi	scranSumFactors
Gls	3dpi	Glut_6	Glut	6	0.1476		92.8868	0.248834	0.484964	1.15319	0.698341	1.43539	pseudobulk	DESeq2	LRT	glmGamPoi	scranSumFactors
Prrc2c	3dpi	Glut_6	Glut	6	-0.177244		61.1849	0.250311	0.486972	-1.14959	-0.695132	1.42607	pseudobulk	DESeq2	LRT	glmGamPoi	scranSumFactors
ENSMUSG00000110230	3dpi	Glut_6	Glut	6	0.146077		97.5585	0.251059	0.486972	1.14778	0.695132	1.42138	pseudobulk	DESeq2	LRT	glmGamPoi	scranSumFactors
Gabrg2	3dpi	Glut_6	Glut	6	-0.192421		54.7157	0.251184	0.486972	-1.14748	-0.695132	1.42059	pseudobulk	DESeq2	LRT	glmGamPoi	scranSumFactors
Cacnb4	3dpi	Glut_6	Glut	6	0.18406		85.5478	0.251899	0.487504	1.14575	0.694284	1.41613	pseudobulk	DESeq2	LRT	glmGamPoi	scranSumFactors
Ahcyl2	3dpi	Glut_6	Glut	6	0.144512		93.718	0.254655	0.491977	1.13912	0.687168	1.39907	pseudobulk	DESeq2	LRT	glmGamPoi	scranSumFactors
Limch1	3dpi	Glut_6	Glut	6	0.167403		111.156	0.257293	0.495513	1.13281	0.681567	1.38297	pseudobulk	DESeq2	LRT	glmGamPoi	scranSumFactors
4933406I18Rik	3dpi	Glut_6	Glut	6	-0.174136		60.2089	0.25738	0.495513	-1.13261	-0.681567	1.38244	pseudobulk	DESeq2	LRT	glmGamPoi	scranSumFactors
Pcsk2	3dpi	Glut_6	Glut	6	0.172436		90.3558	0.259187	0.496471	1.12832	0.680053	1.37154	pseudobulk	DESeq2	LRT	glmGamPoi	scranSumFactors
Hivep3	3dpi	Glut_6	Glut	6	0.216891		82.403	0.259504	0.496471	1.12756	0.680053	1.36963	pseudobulk	DESeq2	LRT	glmGamPoi	scranSumFactors
Atrx	3dpi	Glut_6	Glut	6	0.153773		79.9748	0.259824	0.496471	1.12681	0.680053	1.36772	pseudobulk	DESeq2	LRT	glmGamPoi	scranSumFactors
Cdh2	3dpi	Glut_6	Glut	6	0.173606		78.16	0.25989	0.496471	1.12665	0.680053	1.36732	pseudobulk	DESeq2	LRT	glmGamPoi	scranSumFactors
Samd12	3dpi	Glut_6	Glut	6	0.175224		176.673	0.26012	0.496471	1.12611	0.680053	1.36595	pseudobulk	DESeq2	LRT	glmGamPoi	scranSumFactors
Catspere2	3dpi	Glut_6	Glut	6	0.180244		57.1866	0.261408	0.496923	1.12307	0.67934	1.35827	pseudobulk	DESeq2	LRT	glmGamPoi	scranSumFactors
Usp34	3dpi	Glut_6	Glut	6	-0.135555		119.244	0.261637	0.496923	-1.12253	-0.67934	1.35692	pseudobulk	DESeq2	LRT	glmGamPoi	scranSumFactors
Atxn10	3dpi	Glut_6	Glut	6	-0.163862		62.7203	0.261704	0.496923	-1.12237	-0.67934	1.35652	pseudobulk	DESeq2	LRT	glmGamPoi	scranSumFactors
Tsc22d1	3dpi	Glut_6	Glut	6	-0.156207		77.4144	0.262365	0.497325	-1.12082	-0.678705	1.35261	pseudobulk	DESeq2	LRT	glmGamPoi	scranSumFactors
Gpr158	3dpi	Glut_6	Glut	6	0.132402		150.324	0.263486	0.497617	1.11819	0.678244	1.346	pseudobulk	DESeq2	LRT	glmGamPoi	scranSumFactors
Frmd5	3dpi	Glut_6	Glut	6	0.131205		188.196	0.263689	0.497617	1.11771	0.678244	1.34481	pseudobulk	DESeq2	LRT	glmGamPoi	scranSumFactors
Pnisr	3dpi	Glut_6	Glut	6	0.164229		102.95	0.263867	0.497617	1.1173	0.678244	1.34377	pseudobulk	DESeq2	LRT	glmGamPoi	scranSumFactors
Clip1	3dpi	Glut_6	Glut	6	-0.156303		62.7205	0.265472	0.499651	-1.11355	-0.675039	1.3344	pseudobulk	DESeq2	LRT	glmGamPoi	scranSumFactors
Micu3	3dpi	Glut_6	Glut	6	-0.193177		59.1495	0.266024	0.499651	-1.11226	-0.675039	1.33119	pseudobulk	DESeq2	LRT	glmGamPoi	scranSumFactors
Mdm4	3dpi	Glut_6	Glut	6	0.175386		50.9924	0.2663	0.499651	1.11162	0.675039	1.32959	pseudobulk	DESeq2	LRT	glmGamPoi	scranSumFactors
Srek1	3dpi	Glut_6	Glut	6	-0.168757		95.687	0.268564	0.503046	-1.10638	-0.669705	1.31656	pseudobulk	DESeq2	LRT	glmGamPoi	scranSumFactors
Thoc2l	3dpi	Glut_6	Glut	6	0.167284		62.3319	0.269315	0.503601	1.10464	0.668835	1.31226	pseudobulk	DESeq2	LRT	glmGamPoi	scranSumFactors
Ube2e2	3dpi	Glut_6	Glut	6	0.170051		229.118	0.270108	0.504232	1.10281	0.667846	1.30775	pseudobulk	DESeq2	LRT	glmGamPoi	scranSumFactors
Zfand3	3dpi	Glut_6	Glut	6	0.196822		55.2279	0.27171	0.506368	1.09913	0.664504	1.29868	pseudobulk	DESeq2	LRT	glmGamPoi	scranSumFactors
Nf1	3dpi	Glut_6	Glut	6	0.135399		99.1436	0.272293	0.506603	1.0978	0.664137	1.2954	pseudobulk	DESeq2	LRT	glmGamPoi	scranSumFactors
Thoc7	3dpi	Glut_6	Glut	6	-0.202279		38.4481	0.273176	0.507393	-1.09578	-0.662902	1.29044	pseudobulk	DESeq2	LRT	glmGamPoi	scranSumFactors
Arid4b	3dpi	Glut_6	Glut	6	-0.162624		82.8373	0.273688	0.507493	-1.09461	-0.662747	1.28758	pseudobulk	DESeq2	LRT	glmGamPoi	scranSumFactors
Spock3	3dpi	Glut_6	Glut	6	0.210417		134.524	0.274378	0.50792	1.09304	0.66208	1.28374	pseudobulk	DESeq2	LRT	glmGamPoi	scranSumFactors
Cep350	3dpi	Glut_6	Glut	6	0.2005		48.6463	0.27557	0.509024	1.09033	0.660359	1.27713	pseudobulk	DESeq2	LRT	glmGamPoi	scranSumFactors
Tafa1	3dpi	Glut_6	Glut	6	0.230591		439.919	0.275894	0.509024	1.08959	0.660359	1.27534	pseudobulk	DESeq2	LRT	glmGamPoi	scranSumFactors
Grid2	3dpi	Glut_6	Glut	6	0.143086		816.869	0.278262	0.512539	1.08423	0.654889	1.26233	pseudobulk	DESeq2	LRT	glmGamPoi	scranSumFactors
Nckap1	3dpi	Glut_6	Glut	6	-0.194105		60.662	0.279229	0.513466	-1.08205	-0.65345	1.25706	pseudobulk	DESeq2	LRT	glmGamPoi	scranSumFactors
Rgs6	3dpi	Glut_6	Glut	6	-0.287572		144.302	0.280353	0.513901	-1.07953	-0.652775	1.25098	pseudobulk	DESeq2	LRT	glmGamPoi	scranSumFactors
Rtn3	3dpi	Glut_6	Glut	6	-0.12117		226.656	0.280394	0.513901	-1.07943	-0.652775	1.25075	pseudobulk	DESeq2	LRT	glmGamPoi	scranSumFactors
Cntn1	3dpi	Glut_6	Glut	6	0.110979		189.383	0.281293	0.514697	1.07742	0.651542	1.2459	pseudobulk	DESeq2	LRT	glmGamPoi	scranSumFactors
Etnk1	3dpi	Glut_6	Glut	6	-0.136352		96.821	0.282015	0.515166	-1.0758	-0.650815	1.24203	pseudobulk	DESeq2	LRT	glmGamPoi	scranSumFactors
Kmt2a	3dpi	Glut_6	Glut	6	0.135149		96.1845	0.283547	0.517111	1.07239	0.647805	1.23384	pseudobulk	DESeq2	LRT	glmGamPoi	scranSumFactors
Prkacb	3dpi	Glut_6	Glut	6	-0.187438		49.3009	0.285826	0.52041	-1.06732	-0.642713	1.22178	pseudobulk	DESeq2	LRT	glmGamPoi	scranSumFactors
Nfx1	3dpi	Glut_6	Glut	6	-0.220434		44.8052	0.286671	0.521092	-1.06545	-0.641664	1.21734	pseudobulk	DESeq2	LRT	glmGamPoi	scranSumFactors
Rbfox1	3dpi	Glut_6	Glut	6	0.183504		1313.68	0.287787	0.521995	1.06299	0.640274	1.2115	pseudobulk	DESeq2	LRT	glmGamPoi	scranSumFactors
Peg3	3dpi	Glut_6	Glut	6	-0.146768		160.67	0.288526	0.521995	-1.06136	-0.640274	1.20765	pseudobulk	DESeq2	LRT	glmGamPoi	scranSumFactors
Atp6v0a1	3dpi	Glut_6	Glut	6	-0.146938		95.7933	0.288582	0.521995	-1.06124	-0.640274	1.20736	pseudobulk	DESeq2	LRT	glmGamPoi	scranSumFactors
Csnk1a1	3dpi	Glut_6	Glut	6	-0.189056		50.0239	0.290841	0.525221	-1.05628	-0.635318	1.19569	pseudobulk	DESeq2	LRT	glmGamPoi	scranSumFactors
Erc2	3dpi	Glut_6	Glut	6	0.161891		209.641	0.291397	0.52537	1.05506	0.63509	1.19283	pseudobulk	DESeq2	LRT	glmGamPoi	scranSumFactors
Fbxo11	3dpi	Glut_6	Glut	6	0.15159		61.6281	0.292151	0.525872	1.05341	0.634321	1.18897	pseudobulk	DESeq2	LRT	glmGamPoi	scranSumFactors
Ndufs4	3dpi	Glut_6	Glut	6	-0.181359		52.3931	0.292901	0.526366	-1.05178	-0.633562	1.18514	pseudobulk	DESeq2	LRT	glmGamPoi	scranSumFactors
Ambra1	3dpi	Glut_6	Glut	6	0.143019		75.6298	0.295879	0.530048	1.04531	0.627933	1.17009	pseudobulk	DESeq2	LRT	glmGamPoi	scranSumFactors
Camk2a	3dpi	Glut_6	Glut	6	-0.192812		59.3273	0.295907	0.530048	-1.04525	-0.627933	1.16994	pseudobulk	DESeq2	LRT	glmGamPoi	scranSumFactors
Stox2	3dpi	Glut_6	Glut	6	0.14452		62.3624	0.296705	0.530618	1.04353	0.627063	1.16594	pseudobulk	DESeq2	LRT	glmGamPoi	scranSumFactors
Sec24b	3dpi	Glut_6	Glut	6	0.191298		51.6131	0.29769	0.53152	1.0414	0.625687	1.16103	pseudobulk	DESeq2	LRT	glmGamPoi	scranSumFactors
Dip2c	3dpi	Glut_6	Glut	6	0.114202		185.344	0.298851	0.53211	1.0389	0.624789	1.15526	pseudobulk	DESeq2	LRT	glmGamPoi	scranSumFactors
ENSMUSG00000097451	3dpi	Glut_6	Glut	6	0.119898		357.473	0.298981	0.53211	1.03862	0.624789	1.15462	pseudobulk	DESeq2	LRT	glmGamPoi	scranSumFactors
Iqsec1	3dpi	Glut_6	Glut	6	0.180998		67.3359	0.300026	0.533112	1.03638	0.623262	1.14945	pseudobulk	DESeq2	LRT	glmGamPoi	scranSumFactors
Arfgef3	3dpi	Glut_6	Glut	6	0.162298		51.0097	0.30257	0.536442	1.03094	0.618202	1.13699	pseudobulk	DESeq2	LRT	glmGamPoi	scranSumFactors
Dmxl2	3dpi	Glut_6	Glut	6	-0.160144		53.1754	0.302869	0.536442	-1.0303	-0.618202	1.13554	pseudobulk	DESeq2	LRT	glmGamPoi	scranSumFactors
Pak3	3dpi	Glut_6	Glut	6	0.151642		116.79	0.304573	0.538597	1.02668	0.614935	1.12728	pseudobulk	DESeq2	LRT	glmGamPoi	scranSumFactors
Cspp1	3dpi	Glut_6	Glut	6	0.156774		60.3589	0.305333	0.539082	1.02506	0.614203	1.12362	pseudobulk	DESeq2	LRT	glmGamPoi	scranSumFactors
Fat3	3dpi	Glut_6	Glut	6	0.203049		147.681	0.30588	0.539187	1.0239	0.614042	1.12099	pseudobulk	DESeq2	LRT	glmGamPoi	scranSumFactors
Ecpas	3dpi	Glut_6	Glut	6	0.145436		87.0374	0.306772	0.5399	1.02202	0.612964	1.11672	pseudobulk	DESeq2	LRT	glmGamPoi	scranSumFactors
Rbm39	3dpi	Glut_6	Glut	6	0.11914		151.422	0.310534	0.545157	1.0141	0.605033	1.0989	pseudobulk	DESeq2	LRT	glmGamPoi	scranSumFactors
Grm8	3dpi	Glut_6	Glut	6	0.256036		199.619	0.310744	0.545157	1.01366	0.605033	1.09791	pseudobulk	DESeq2	LRT	glmGamPoi	scranSumFactors
Magi1	3dpi	Glut_6	Glut	6	0.134134		116.537	0.31134	0.54519	1.01242	0.604984	1.09512	pseudobulk	DESeq2	LRT	glmGamPoi	scranSumFactors
Cadm2	3dpi	Glut_6	Glut	6	0.140159		779.068	0.312199	0.54519	1.01062	0.604984	1.0911	pseudobulk	DESeq2	LRT	glmGamPoi	scranSumFactors
Epha5	3dpi	Glut_6	Glut	6	-0.225778		148.911	0.312644	0.54519	-1.00969	-0.604984	1.08903	pseudobulk	DESeq2	LRT	glmGamPoi	scranSumFactors
Fam172a	3dpi	Glut_6	Glut	6	-0.182571		60.5194	0.312733	0.54519	-1.0095	-0.604984	1.08861	pseudobulk	DESeq2	LRT	glmGamPoi	scranSumFactors
Aplp2	3dpi	Glut_6	Glut	6	-0.155491		60.1619	0.313671	0.545965	-1.00755	-0.603818	1.08426	pseudobulk	DESeq2	LRT	glmGamPoi	scranSumFactors
ENSMUSG00000108880	3dpi	Glut_6	Glut	6	0.14355		81.4787	0.314399	0.546244	1.00603	0.603398	1.08089	pseudobulk	DESeq2	LRT	glmGamPoi	scranSumFactors
Lingo2	3dpi	Glut_6	Glut	6	0.0972333		806.606	0.315134	0.546244	1.00451	0.603398	1.0775	pseudobulk	DESeq2	LRT	glmGamPoi	scranSumFactors
Gm20498	3dpi	Glut_6	Glut	6	0.119128		161.6	0.315743	0.546244	1.00325	0.603398	1.07471	pseudobulk	DESeq2	LRT	glmGamPoi	scranSumFactors
Reep1	3dpi	Glut_6	Glut	6	0.170983		59.3193	0.316165	0.546244	1.00237	0.603398	1.07277	pseudobulk	DESeq2	LRT	glmGamPoi	scranSumFactors
Rgs7bp	3dpi	Glut_6	Glut	6	0.182501		75.2961	0.316299	0.546244	1.00209	0.603398	1.07216	pseudobulk	DESeq2	LRT	glmGamPoi	scranSumFactors
Clasp2	3dpi	Glut_6	Glut	6	0.131123		124.745	0.317063	0.546711	1.00051	0.602696	1.06866	pseudobulk	DESeq2	LRT	glmGamPoi	scranSumFactors
Zfp804b	3dpi	Glut_6	Glut	6	-0.378585		377.535	0.31851	0.548352	-0.997524	-0.600231	1.06208	pseudobulk	DESeq2	LRT	glmGamPoi	scranSumFactors
Nr3c2	3dpi	Glut_6	Glut	6	0.152053		79.3565	0.319534	0.549261	0.995416	0.598867	1.05744	pseudobulk	DESeq2	LRT	glmGamPoi	scranSumFactors
Rab3c	3dpi	Glut_6	Glut	6	-0.134902		144.085	0.320512	0.549354	-0.993406	-0.598728	1.05304	pseudobulk	DESeq2	LRT	glmGamPoi	scranSumFactors
Atp9b	3dpi	Glut_6	Glut	6	0.157873		48.8747	0.32118	0.549354	0.992036	0.598728	1.05004	pseudobulk	DESeq2	LRT	glmGamPoi	scranSumFactors
Sptbn4	3dpi	Glut_6	Glut	6	0.156645		72.1029	0.321212	0.549354	0.99197	0.598728	1.0499	pseudobulk	DESeq2	LRT	glmGamPoi	scranSumFactors
Bicd1	3dpi	Glut_6	Glut	6	-0.130187		118.468	0.321819	0.549354	-0.990727	-0.598728	1.04718	pseudobulk	DESeq2	LRT	glmGamPoi	scranSumFactors
Trim9	3dpi	Glut_6	Glut	6	0.244746		60.5432	0.32247	0.549354	0.989395	0.598728	1.04428	pseudobulk	DESeq2	LRT	glmGamPoi	scranSumFactors
Prkg1	3dpi	Glut_6	Glut	6	0.182532		173.568	0.322566	0.549354	0.989199	0.598728	1.04385	pseudobulk	DESeq2	LRT	glmGamPoi	scranSumFactors
Garnl3	3dpi	Glut_6	Glut	6	-0.135648		91.6297	0.323776	0.549913	-0.986728	-0.59789	1.03847	pseudobulk	DESeq2	LRT	glmGamPoi	scranSumFactors
Ica1	3dpi	Glut_6	Glut	6	0.156012		64.5269	0.324324	0.549913	0.98561	0.59789	1.03604	pseudobulk	DESeq2	LRT	glmGamPoi	scranSumFactors
Aff4	3dpi	Glut_6	Glut	6	-0.140933		67.607	0.324384	0.549913	-0.985489	-0.59789	1.03578	pseudobulk	DESeq2	LRT	glmGamPoi	scranSumFactors
Gsk3b	3dpi	Glut_6	Glut	6	-0.150186		83.0668	0.326338	0.552379	-0.981518	-0.5942	1.02718	pseudobulk	DESeq2	LRT	glmGamPoi	scranSumFactors
Unc80	3dpi	Glut_6	Glut	6	0.147066		165.175	0.327301	0.552389	0.979564	0.594184	1.02296	pseudobulk	DESeq2	LRT	glmGamPoi	scranSumFactors
Eif4g3	3dpi	Glut_6	Glut	6	0.135872		88.1624	0.327342	0.552389	0.979482	0.594184	1.02279	pseudobulk	DESeq2	LRT	glmGamPoi	scranSumFactors
Phip	3dpi	Glut_6	Glut	6	0.153762		73.9621	0.328421	0.552926	0.9773	0.593382	1.01809	pseudobulk	DESeq2	LRT	glmGamPoi	scranSumFactors
Aig1	3dpi	Glut_6	Glut	6	-0.133319		73.765	0.328928	0.552926	-0.976275	-0.593382	1.01589	pseudobulk	DESeq2	LRT	glmGamPoi	scranSumFactors
Lsamp	3dpi	Glut_6	Glut	6	0.124427		2112.42	0.329264	0.552926	0.975597	0.593382	1.01443	pseudobulk	DESeq2	LRT	glmGamPoi	scranSumFactors
Psip1	3dpi	Glut_6	Glut	6	-0.181692		57.1248	0.330038	0.552926	-0.974038	-0.593382	1.01109	pseudobulk	DESeq2	LRT	glmGamPoi	scranSumFactors
