## Supplemental Table 5 for "Molecular Consequences of Peripheral Influenza A Infection on Cell Populations in the Murine Hypothalamus" (part 34 of 50)

### Sheet: Glut - DEG - across cellcluster (continued)
genes	dpi	cluster_id	cell_type	cluster_no	logFC	lfcSE	baseMean	PValue	FDR	Z	Za	stat	method	package	test	fit	sizeFactor
Cdc42	3dpi	Glut_6	Glut	6	-0.16196		59.7566	0.330627	0.552926	-0.972851	-0.593382	1.00855	pseudobulk	DESeq2	LRT	glmGamPoi	scranSumFactors
Npepps	3dpi	Glut_6	Glut	6	0.150359		63.5696	0.330943	0.552926	0.972217	0.593382	1.00719	pseudobulk	DESeq2	LRT	glmGamPoi	scranSumFactors
Taok1	3dpi	Glut_6	Glut	6	0.1556		47.6643	0.331156	0.552926	0.971788	0.593382	1.00628	pseudobulk	DESeq2	LRT	glmGamPoi	scranSumFactors
Canx	3dpi	Glut_6	Glut	6	-0.205271		56.656	0.332094	0.552943	-0.969905	-0.593355	1.00226	pseudobulk	DESeq2	LRT	glmGamPoi	scranSumFactors
Kctd16	3dpi	Glut_6	Glut	6	0.165945		133.756	0.332166	0.552943	0.969761	0.593355	1.00195	pseudobulk	DESeq2	LRT	glmGamPoi	scranSumFactors
Slc24a2	3dpi	Glut_6	Glut	6	0.167561		89.5665	0.333097	0.553662	0.967894	0.592282	0.997978	pseudobulk	DESeq2	LRT	glmGamPoi	scranSumFactors
Rock1	3dpi	Glut_6	Glut	6	0.160642		58.514	0.333834	0.553663	0.966421	0.59228	0.994848	pseudobulk	DESeq2	LRT	glmGamPoi	scranSumFactors
Nrg3	3dpi	Glut_6	Glut	6	0.123078		1234.51	0.334098	0.553663	0.965892	0.59228	0.993725	pseudobulk	DESeq2	LRT	glmGamPoi	scranSumFactors
Gria1	3dpi	Glut_6	Glut	6	0.173578		118.221	0.335261	0.554759	0.963571	0.590644	0.988809	pseudobulk	DESeq2	LRT	glmGamPoi	scranSumFactors
Tmem117	3dpi	Glut_6	Glut	6	0.171885		52.6354	0.336895	0.555728	0.960318	0.589199	0.981939	pseudobulk	DESeq2	LRT	glmGamPoi	scranSumFactors
Ctnnd2	3dpi	Glut_6	Glut	6	0.12388		418.691	0.337114	0.555728	0.959884	0.589199	0.981023	pseudobulk	DESeq2	LRT	glmGamPoi	scranSumFactors
Nebl	3dpi	Glut_6	Glut	6	0.114235		107.162	0.337352	0.555728	0.95941	0.589199	0.980024	pseudobulk	DESeq2	LRT	glmGamPoi	scranSumFactors
Pitpna	3dpi	Glut_6	Glut	6	-0.156604		55.7913	0.338365	0.556567	-0.957402	-0.587948	0.975801	pseudobulk	DESeq2	LRT	glmGamPoi	scranSumFactors
Usp32	3dpi	Glut_6	Glut	6	0.173565		56.8757	0.341302	0.560565	0.951596	0.582002	0.963646	pseudobulk	DESeq2	LRT	glmGamPoi	scranSumFactors
Thoc1	3dpi	Glut_6	Glut	6	-0.283012		38.7624	0.344941	0.565704	-0.944447	-0.574391	0.948793	pseudobulk	DESeq2	LRT	glmGamPoi	scranSumFactors
Klhl32	3dpi	Glut_6	Glut	6	0.184311		60.7944	0.345489	0.565764	0.943375	0.574301	0.946576	pseudobulk	DESeq2	LRT	glmGamPoi	scranSumFactors
Ntrk2	3dpi	Glut_6	Glut	6	-0.108247		112.712	0.346488	0.566221	-0.941422	-0.573626	0.942546	pseudobulk	DESeq2	LRT	glmGamPoi	scranSumFactors
Mllt10	3dpi	Glut_6	Glut	6	-0.15807		98.1719	0.346791	0.566221	-0.940832	-0.573626	0.941329	pseudobulk	DESeq2	LRT	glmGamPoi	scranSumFactors
Faf1	3dpi	Glut_6	Glut	6	-0.132494		87.3054	0.347408	0.566393	-0.939628	-0.573372	0.938851	pseudobulk	DESeq2	LRT	glmGamPoi	scranSumFactors
Rapgef4	3dpi	Glut_6	Glut	6	0.136544		89.4081	0.349754	0.569288	0.935067	0.569101	0.929494	pseudobulk	DESeq2	LRT	glmGamPoi	scranSumFactors
Dgkb	3dpi	Glut_6	Glut	6	-0.144904		245.972	0.350212	0.569288	-0.934177	-0.569101	0.927674	pseudobulk	DESeq2	LRT	glmGamPoi	scranSumFactors
Cacna1b	3dpi	Glut_6	Glut	6	0.131573		86.248	0.350779	0.569374	0.933079	0.568974	0.92543	pseudobulk	DESeq2	LRT	glmGamPoi	scranSumFactors
ENSMUSG00000093752	3dpi	Glut_6	Glut	6	-0.151941		65.5202	0.356918	0.578489	-0.921254	-0.555593	0.901464	pseudobulk	DESeq2	LRT	glmGamPoi	scranSumFactors
Ep300	3dpi	Glut_6	Glut	6	-0.164267		45.8669	0.358656	0.580456	-0.91793	-0.552719	0.894788	pseudobulk	DESeq2	LRT	glmGamPoi	scranSumFactors
Fam155a	3dpi	Glut_6	Glut	6	0.117012		797.383	0.361399	0.584042	0.912702	0.54749	0.884343	pseudobulk	DESeq2	LRT	glmGamPoi	scranSumFactors
Tenm1	3dpi	Glut_6	Glut	6	0.212572		143.277	0.364096	0.587543	0.907588	0.5424	0.874188	pseudobulk	DESeq2	LRT	glmGamPoi	scranSumFactors
Wsb1	3dpi	Glut_6	Glut	6	0.148859		51.9116	0.365741	0.589339	0.904479	0.539795	0.868048	pseudobulk	DESeq2	LRT	glmGamPoi	scranSumFactors
ENSMUSG00000113216	3dpi	Glut_6	Glut	6	-0.1458		82.9026	0.367128	0.590713	-0.901866	-0.537803	0.862903	pseudobulk	DESeq2	LRT	glmGamPoi	scranSumFactors
Golm2	3dpi	Glut_6	Glut	6	-0.155748		62.2917	0.369273	0.593302	-0.897836	-0.534057	0.855002	pseudobulk	DESeq2	LRT	glmGamPoi	scranSumFactors
Hecw2	3dpi	Glut_6	Glut	6	0.105108		110.178	0.3709	0.594349	0.894789	0.532544	0.849053	pseudobulk	DESeq2	LRT	glmGamPoi	scranSumFactors
Nol4	3dpi	Glut_6	Glut	6	-0.168337		82.8096	0.370998	0.594349	-0.894605	-0.532544	0.848695	pseudobulk	DESeq2	LRT	glmGamPoi	scranSumFactors
Ptprd	3dpi	Glut_6	Glut	6	0.188276		1278.66	0.372951	0.595846	0.89096	0.530383	0.841611	pseudobulk	DESeq2	LRT	glmGamPoi	scranSumFactors
Rundc3b	3dpi	Glut_6	Glut	6	-0.137957		53.9614	0.37301	0.595846	-0.89085	-0.530383	0.841398	pseudobulk	DESeq2	LRT	glmGamPoi	scranSumFactors
Mtus2	3dpi	Glut_6	Glut	6	0.162913		74.2818	0.37414	0.596792	0.888744	0.52902	0.83732	pseudobulk	DESeq2	LRT	glmGamPoi	scranSumFactors
Dclk2	3dpi	Glut_6	Glut	6	0.137373		54.4037	0.375284	0.597754	0.886619	0.527632	0.833216	pseudobulk	DESeq2	LRT	glmGamPoi	scranSumFactors
Ppfia2	3dpi	Glut_6	Glut	6	0.150271		165.412	0.376442	0.598539	0.884471	0.526503	0.829077	pseudobulk	DESeq2	LRT	glmGamPoi	scranSumFactors
Dnajc6	3dpi	Glut_6	Glut	6	0.119052		104.016	0.376858	0.598539	0.8837	0.526503	0.827597	pseudobulk	DESeq2	LRT	glmGamPoi	scranSumFactors
Cdk12	3dpi	Glut_6	Glut	6	-0.16187		67.9885	0.379065	0.600355	-0.87962	-0.52389	0.819774	pseudobulk	DESeq2	LRT	glmGamPoi	scranSumFactors
Cog5	3dpi	Glut_6	Glut	6	0.149945		52.5866	0.379407	0.600355	0.878989	0.52389	0.818569	pseudobulk	DESeq2	LRT	glmGamPoi	scranSumFactors
2210408I21Rik	3dpi	Glut_6	Glut	6	0.13171		69.0443	0.37996	0.600355	0.877971	0.52389	0.816624	pseudobulk	DESeq2	LRT	glmGamPoi	scranSumFactors
Rfx7	3dpi	Glut_6	Glut	6	-0.119821		74.6415	0.380171	0.600355	-0.877582	-0.52389	0.815883	pseudobulk	DESeq2	LRT	glmGamPoi	scranSumFactors
Naaladl2	3dpi	Glut_6	Glut	6	0.110278		154.375	0.381151	0.601046	0.875778	0.522897	0.812446	pseudobulk	DESeq2	LRT	glmGamPoi	scranSumFactors
Hook3	3dpi	Glut_6	Glut	6	-0.133978		56.2672	0.386337	0.608074	-0.866279	-0.512825	0.79448	pseudobulk	DESeq2	LRT	glmGamPoi	scranSumFactors
Enah	3dpi	Glut_6	Glut	6	0.0992159		117.22	0.386706	0.608074	0.865606	0.512825	0.793215	pseudobulk	DESeq2	LRT	glmGamPoi	scranSumFactors
Nalcn	3dpi	Glut_6	Glut	6	-0.100268		144.167	0.388529	0.610074	-0.862287	-0.509968	0.786995	pseudobulk	DESeq2	LRT	glmGamPoi	scranSumFactors
Htt	3dpi	Glut_6	Glut	6	0.155524		47.9778	0.389414	0.610596	0.860681	0.509223	0.783994	pseudobulk	DESeq2	LRT	glmGamPoi	scranSumFactors
Cntn5	3dpi	Glut_6	Glut	6	-0.232075		386.648	0.392231	0.613744	-0.855578	-0.504737	0.774498	pseudobulk	DESeq2	LRT	glmGamPoi	scranSumFactors
Stk38	3dpi	Glut_6	Glut	6	0.168482		53.1304	0.39253	0.613744	0.855039	0.504737	0.773498	pseudobulk	DESeq2	LRT	glmGamPoi	scranSumFactors
Jakmip1	3dpi	Glut_6	Glut	6	0.196805		45.5324	0.393481	0.614364	0.853321	0.503854	0.770318	pseudobulk	DESeq2	LRT	glmGamPoi	scranSumFactors
Inpp4b	3dpi	Glut_6	Glut	6	-0.232219		181.01	0.39446	0.614631	-0.851557	-0.503474	0.76706	pseudobulk	DESeq2	LRT	glmGamPoi	scranSumFactors
Fndc3a	3dpi	Glut_6	Glut	6	-0.206119		56.269	0.394763	0.614631	-0.851011	-0.503474	0.766054	pseudobulk	DESeq2	LRT	glmGamPoi	scranSumFactors
Cstf3	3dpi	Glut_6	Glut	6	-0.141895		45.6182	0.396732	0.616829	-0.847472	-0.500349	0.759543	pseudobulk	DESeq2	LRT	glmGamPoi	scranSumFactors
Prickle2	3dpi	Glut_6	Glut	6	0.183192		87.4531	0.398912	0.619348	0.843566	0.496774	0.752392	pseudobulk	DESeq2	LRT	glmGamPoi	scranSumFactors
Dapk1	3dpi	Glut_6	Glut	6	-0.147038		45.9982	0.401103	0.620009	-0.839653	-0.495838	0.745265	pseudobulk	DESeq2	LRT	glmGamPoi	scranSumFactors
Jmjd1c	3dpi	Glut_6	Glut	6	0.128114		89.1097	0.401284	0.620009	0.83933	0.495838	0.744678	pseudobulk	DESeq2	LRT	glmGamPoi	scranSumFactors
Gphn	3dpi	Glut_6	Glut	6	-0.0925193		279.462	0.401853	0.620009	-0.838317	-0.495838	0.742839	pseudobulk	DESeq2	LRT	glmGamPoi	scranSumFactors
Adam23	3dpi	Glut_6	Glut	6	0.107487		98.6777	0.401934	0.620009	0.838173	0.495838	0.742578	pseudobulk	DESeq2	LRT	glmGamPoi	scranSumFactors
Amy1	3dpi	Glut_6	Glut	6	0.127581		56.1009	0.402338	0.620009	0.837453	0.495838	0.741273	pseudobulk	DESeq2	LRT	glmGamPoi	scranSumFactors
Clvs1	3dpi	Glut_6	Glut	6	0.19482		65.5626	0.404012	0.620009	0.834478	0.495838	0.735894	pseudobulk	DESeq2	LRT	glmGamPoi	scranSumFactors
Nktr	3dpi	Glut_6	Glut	6	0.125596		86.0262	0.404046	0.620009	0.834418	0.495838	0.735785	pseudobulk	DESeq2	LRT	glmGamPoi	scranSumFactors
Ago3	3dpi	Glut_6	Glut	6	-0.12099		70.5391	0.404232	0.620009	-0.834087	-0.495838	0.735188	pseudobulk	DESeq2	LRT	glmGamPoi	scranSumFactors
9530059O14Rik	3dpi	Glut_6	Glut	6	0.175754		76.6914	0.405259	0.620009	0.832267	0.495838	0.731909	pseudobulk	DESeq2	LRT	glmGamPoi	scranSumFactors
Ube3c	3dpi	Glut_6	Glut	6	0.127247		60.5305	0.406177	0.620009	0.830639	0.495838	0.728985	pseudobulk	DESeq2	LRT	glmGamPoi	scranSumFactors
Atp2b1	3dpi	Glut_6	Glut	6	-0.11781		70.1524	0.406229	0.620009	-0.830548	-0.495838	0.728821	pseudobulk	DESeq2	LRT	glmGamPoi	scranSumFactors
Celf2	3dpi	Glut_6	Glut	6	-0.132152		243.755	0.406994	0.620009	-0.829196	-0.495838	0.726395	pseudobulk	DESeq2	LRT	glmGamPoi	scranSumFactors
Ptprs	3dpi	Glut_6	Glut	6	0.142845		83.3767	0.407012	0.620009	0.829163	0.495838	0.726336	pseudobulk	DESeq2	LRT	glmGamPoi	scranSumFactors
Bclaf1	3dpi	Glut_6	Glut	6	-0.126998		59.2398	0.407178	0.620009	-0.828869	-0.495838	0.72581	pseudobulk	DESeq2	LRT	glmGamPoi	scranSumFactors
Rmst	3dpi	Glut_6	Glut	6	-0.192389		365.999	0.408724	0.621508	-0.826141	-0.493714	0.720931	pseudobulk	DESeq2	LRT	glmGamPoi	scranSumFactors
Mrtfb	3dpi	Glut_6	Glut	6	0.125246		60.6902	0.409324	0.621567	0.825083	0.493631	0.719044	pseudobulk	DESeq2	LRT	glmGamPoi	scranSumFactors
Ppp2r5c	3dpi	Glut_6	Glut	6	-0.13428		50.5083	0.41209	0.62491	-0.82022	-0.488904	0.710405	pseudobulk	DESeq2	LRT	glmGamPoi	scranSumFactors
Evl	3dpi	Glut_6	Glut	6	0.175482		56.6553	0.414078	0.626237	0.816738	0.48703	0.704252	pseudobulk	DESeq2	LRT	glmGamPoi	scranSumFactors
Zfyve9	3dpi	Glut_6	Glut	6	0.111143		82.29	0.414198	0.626237	0.816528	0.48703	0.703881	pseudobulk	DESeq2	LRT	glmGamPoi	scranSumFactors
Senp7	3dpi	Glut_6	Glut	6	0.154495		54.8969	0.414663	0.626237	0.815715	0.48703	0.70245	pseudobulk	DESeq2	LRT	glmGamPoi	scranSumFactors
C2cd5	3dpi	Glut_6	Glut	6	0.120422		61.3157	0.417843	0.629863	0.810168	0.48192	0.692721	pseudobulk	DESeq2	LRT	glmGamPoi	scranSumFactors
Ncam1	3dpi	Glut_6	Glut	6	0.0834607		227.331	0.418202	0.629863	0.809545	0.48192	0.691632	pseudobulk	DESeq2	LRT	glmGamPoi	scranSumFactors
Nav1	3dpi	Glut_6	Glut	6	0.119959		78.8958	0.419171	0.630464	0.807861	0.481073	0.688696	pseudobulk	DESeq2	LRT	glmGamPoi	scranSumFactors
Nr6a1	3dpi	Glut_6	Glut	6	-0.132195		69.4487	0.422494	0.634601	-0.802102	-0.475261	0.678702	pseudobulk	DESeq2	LRT	glmGamPoi	scranSumFactors
Cdh18	3dpi	Glut_6	Glut	6	-0.138397		612.858	0.426598	0.639897	-0.795026	-0.467843	0.66653	pseudobulk	DESeq2	LRT	glmGamPoi	scranSumFactors
Ankrd11	3dpi	Glut_6	Glut	6	0.139244		69.5668	0.42793	0.640424	0.792738	0.467106	0.662619	pseudobulk	DESeq2	LRT	glmGamPoi	scranSumFactors
Esrrg	3dpi	Glut_6	Glut	6	0.138522		164.481	0.428106	0.640424	0.792436	0.467106	0.662104	pseudobulk	DESeq2	LRT	glmGamPoi	scranSumFactors
Camk2b	3dpi	Glut_6	Glut	6	0.130114		51.9989	0.429342	0.641406	0.790317	0.465733	0.658494	pseudobulk	DESeq2	LRT	glmGamPoi	scranSumFactors
Arhgap18	3dpi	Glut_6	Glut	6	-0.164743		69.916	0.430468	0.642221	-0.788391	-0.464595	0.655222	pseudobulk	DESeq2	LRT	glmGamPoi	scranSumFactors
Dzip3	3dpi	Glut_6	Glut	6	-0.154314		60.0218	0.432	0.642744	-0.785774	-0.463865	0.650789	pseudobulk	DESeq2	LRT	glmGamPoi	scranSumFactors
Epha7	3dpi	Glut_6	Glut	6	0.205748		84.7786	0.432522	0.642744	0.784883	0.463865	0.649285	pseudobulk	DESeq2	LRT	glmGamPoi	scranSumFactors
Kalrn	3dpi	Glut_6	Glut	6	0.104855		150.961	0.432561	0.642744	0.784817	0.463865	0.649174	pseudobulk	DESeq2	LRT	glmGamPoi	scranSumFactors
Rasal2	3dpi	Glut_6	Glut	6	0.0978212		94.5552	0.433549	0.643349	0.783133	0.463021	0.646334	pseudobulk	DESeq2	LRT	glmGamPoi	scranSumFactors
Tulp4	3dpi	Glut_6	Glut	6	-0.109852		64.4382	0.435469	0.645334	-0.779867	-0.460254	0.640846	pseudobulk	DESeq2	LRT	glmGamPoi	scranSumFactors
Arhgef9	3dpi	Glut_6	Glut	6	0.124965		48.4367	0.437454	0.64734	0.7765	0.45746	0.635213	pseudobulk	DESeq2	LRT	glmGamPoi	scranSumFactors
Zcchc7	3dpi	Glut_6	Glut	6	-0.0975657		142.861	0.43891	0.64734	-0.774034	-0.45746	0.631105	pseudobulk	DESeq2	LRT	glmGamPoi	scranSumFactors
Ppp1r12a	3dpi	Glut_6	Glut	6	0.118417		60.5048	0.439065	0.64734	0.773773	0.45746	0.63067	pseudobulk	DESeq2	LRT	glmGamPoi	scranSumFactors
ENSMUSG00000068151	3dpi	Glut_6	Glut	6	0.0879686		225.287	0.439162	0.64734	0.773609	0.45746	0.630397	pseudobulk	DESeq2	LRT	glmGamPoi	scranSumFactors
Mapre2	3dpi	Glut_6	Glut	6	-0.136006		47.7155	0.440562	0.64854	-0.771244	-0.455791	0.626474	pseudobulk	DESeq2	LRT	glmGamPoi	scranSumFactors
Rnf130	3dpi	Glut_6	Glut	6	0.14542		53.0241	0.441746	0.649419	0.769248	0.454569	0.623172	pseudobulk	DESeq2	LRT	glmGamPoi	scranSumFactors
Elmo1	3dpi	Glut_6	Glut	6	-0.152623		87.4585	0.443024	0.650015	-0.767096	-0.453741	0.619622	pseudobulk	DESeq2	LRT	glmGamPoi	scranSumFactors
Gtf2i	3dpi	Glut_6	Glut	6	0.126034		55.7833	0.443326	0.650015	0.766589	0.453741	0.618787	pseudobulk	DESeq2	LRT	glmGamPoi	scranSumFactors
Nbas	3dpi	Glut_6	Glut	6	0.144359		66.3785	0.446636	0.654003	0.761034	0.448208	0.60968	pseudobulk	DESeq2	LRT	glmGamPoi	scranSumFactors
Tmem191c	3dpi	Glut_6	Glut	6	-0.11566		67.1728	0.448359	0.655658	-0.758154	-0.445916	0.604985	pseudobulk	DESeq2	LRT	glmGamPoi	scranSumFactors
Zeb1	3dpi	Glut_6	Glut	6	0.100436		112.789	0.449807	0.656908	0.755736	0.444186	0.60106	pseudobulk	DESeq2	LRT	glmGamPoi	scranSumFactors
Nsd2	3dpi	Glut_6	Glut	6	-0.114958		54.187	0.453465	0.661378	-0.74965	-0.438011	0.591238	pseudobulk	DESeq2	LRT	glmGamPoi	scranSumFactors
Ephb1	3dpi	Glut_6	Glut	6	-0.161049		92.1635	0.454411	0.661886	-0.748081	-0.437311	0.588719	pseudobulk	DESeq2	LRT	glmGamPoi	scranSumFactors
Srsf11	3dpi	Glut_6	Glut	6	0.0975451		100.507	0.456714	0.664366	0.744268	0.433893	0.582624	pseudobulk	DESeq2	LRT	glmGamPoi	scranSumFactors
Ptpn5	3dpi	Glut_6	Glut	6	-0.147134		43.2591	0.459252	0.666877	-0.740078	-0.430439	0.575963	pseudobulk	DESeq2	LRT	glmGamPoi	scranSumFactors
Atad2b	3dpi	Glut_6	Glut	6	0.115653		48.862	0.459645	0.666877	0.739432	0.430439	0.574939	pseudobulk	DESeq2	LRT	glmGamPoi	scranSumFactors
A330023F24Rik	3dpi	Glut_6	Glut	6	0.104101		112.562	0.467019	0.676688	0.727338	0.416987	0.555958	pseudobulk	DESeq2	LRT	glmGamPoi	scranSumFactors
Ankhd1	3dpi	Glut_6	Glut	6	0.103442		63.5943	0.468236	0.677565	0.725352	0.415788	0.552873	pseudobulk	DESeq2	LRT	glmGamPoi	scranSumFactors
Paip2	3dpi	Glut_6	Glut	6	-0.103923		63.5696	0.469325	0.677916	-0.723578	-0.415309	0.550125	pseudobulk	DESeq2	LRT	glmGamPoi	scranSumFactors
Sbf2	3dpi	Glut_6	Glut	6	0.0911613		93.2013	0.469703	0.677916	0.722962	0.415309	0.549172	pseudobulk	DESeq2	LRT	glmGamPoi	scranSumFactors
Cdk14	3dpi	Glut_6	Glut	6	0.137663		124.114	0.470849	0.678146	0.721098	0.414995	0.546295	pseudobulk	DESeq2	LRT	glmGamPoi	scranSumFactors
Oxr1	3dpi	Glut_6	Glut	6	-0.13713		161.703	0.471536	0.678146	-0.719982	-0.414995	0.544576	pseudobulk	DESeq2	LRT	glmGamPoi	scranSumFactors
Pcdh15	3dpi	Glut_6	Glut	6	0.232396		661.762	0.472132	0.678146	0.719014	0.414995	0.543088	pseudobulk	DESeq2	LRT	glmGamPoi	scranSumFactors
Sgip1	3dpi	Glut_6	Glut	6	0.0841647		162.714	0.472313	0.678146	0.718721	0.414995	0.542638	pseudobulk	DESeq2	LRT	glmGamPoi	scranSumFactors
1500004A13Rik	3dpi	Glut_6	Glut	6	-0.11234		70.5455	0.473784	0.678857	-0.716337	-0.414024	0.538982	pseudobulk	DESeq2	LRT	glmGamPoi	scranSumFactors
ENSMUSG00000103125	3dpi	Glut_6	Glut	6	0.108554		57.7768	0.474035	0.678857	0.71593	0.414024	0.53836	pseudobulk	DESeq2	LRT	glmGamPoi	scranSumFactors
Fam135b	3dpi	Glut_6	Glut	6	0.101007		66.4682	0.475702	0.680363	0.713233	0.411968	0.534243	pseudobulk	DESeq2	LRT	glmGamPoi	scranSumFactors
Epha10	3dpi	Glut_6	Glut	6	0.123663		56.7925	0.476315	0.680363	0.712241	0.411968	0.532734	pseudobulk	DESeq2	LRT	glmGamPoi	scranSumFactors
Hnrnpr	3dpi	Glut_6	Glut	6	0.122446		45.9949	0.477213	0.680767	0.710791	0.411417	0.530531	pseudobulk	DESeq2	LRT	glmGamPoi	scranSumFactors
Usp15	3dpi	Glut_6	Glut	6	0.113526		53.5493	0.480616	0.684092	0.705312	0.406885	0.522248	pseudobulk	DESeq2	LRT	glmGamPoi	scranSumFactors
Cdh8	3dpi	Glut_6	Glut	6	0.186548		184.381	0.48078	0.684092	0.705048	0.406885	0.521851	pseudobulk	DESeq2	LRT	glmGamPoi	scranSumFactors
Crebzf	3dpi	Glut_6	Glut	6	-0.136833		43.6759	0.482707	0.685953	-0.701955	-0.404354	0.517207	pseudobulk	DESeq2	LRT	glmGamPoi	scranSumFactors
Fus	3dpi	Glut_6	Glut	6	-0.0888569		118.626	0.484905	0.688192	-0.698435	-0.401309	0.511949	pseudobulk	DESeq2	LRT	glmGamPoi	scranSumFactors
Traf3	3dpi	Glut_6	Glut	6	0.0973087		67.1444	0.489447	0.693722	0.691189	0.393809	0.501215	pseudobulk	DESeq2	LRT	glmGamPoi	scranSumFactors
Rcan2	3dpi	Glut_6	Glut	6	0.138035		62.2063	0.490826	0.693722	0.688995	0.393809	0.497988	pseudobulk	DESeq2	LRT	glmGamPoi	scranSumFactors
Tasp1	3dpi	Glut_6	Glut	6	0.120475		40.9168	0.49104	0.693722	0.688655	0.393809	0.497489	pseudobulk	DESeq2	LRT	glmGamPoi	scranSumFactors
Cntnap4	3dpi	Glut_6	Glut	6	0.114999		86.1283	0.491308	0.693722	0.688229	0.393809	0.496864	pseudobulk	DESeq2	LRT	glmGamPoi	scranSumFactors
Zfp280d	3dpi	Glut_6	Glut	6	-0.0944983		71.8824	0.493781	0.696325	-0.684308	-0.390286	0.49113	pseudobulk	DESeq2	LRT	glmGamPoi	scranSumFactors
Reps2	3dpi	Glut_6	Glut	6	-0.17185		50.7106	0.496013	0.698583	-0.680777	-0.387234	0.485997	pseudobulk	DESeq2	LRT	glmGamPoi	scranSumFactors
Huwe1	3dpi	Glut_6	Glut	6	-0.0949396		80.8362	0.496967	0.699038	-0.679269	-0.386619	0.483814	pseudobulk	DESeq2	LRT	glmGamPoi	scranSumFactors
Eps15l1	3dpi	Glut_6	Glut	6	-0.110624		45.157	0.503497	0.705599	-0.668997	-0.377773	0.469076	pseudobulk	DESeq2	LRT	glmGamPoi	scranSumFactors
ENSMUSG00000109122	3dpi	Glut_6	Glut	6	-0.114809		50.6812	0.503665	0.705599	-0.668734	-0.377773	0.468701	pseudobulk	DESeq2	LRT	glmGamPoi	scranSumFactors
Fry	3dpi	Glut_6	Glut	6	-0.100367		102.847	0.50446	0.705599	-0.667488	-0.377773	0.466931	pseudobulk	DESeq2	LRT	glmGamPoi	scranSumFactors
Abr	3dpi	Glut_6	Glut	6	0.110005		68.1633	0.505308	0.705599	0.666162	0.377773	0.46505	pseudobulk	DESeq2	LRT	glmGamPoi	scranSumFactors
Arih1	3dpi	Glut_6	Glut	6	0.0973722		66.3244	0.505309	0.705599	0.66616	0.377773	0.465047	pseudobulk	DESeq2	LRT	glmGamPoi	scranSumFactors
Mirg	3dpi	Glut_6	Glut	6	-0.0933989		79.5411	0.505456	0.705599	-0.665929	-0.377773	0.46472	pseudobulk	DESeq2	LRT	glmGamPoi	scranSumFactors
Pdzd4	3dpi	Glut_6	Glut	6	0.112504		56.924	0.50745	0.707491	0.662813	0.375228	0.460318	pseudobulk	DESeq2	LRT	glmGamPoi	scranSumFactors
Nsd1	3dpi	Glut_6	Glut	6	-0.0803895		101.675	0.508524	0.708096	-0.661137	-0.374414	0.45796	pseudobulk	DESeq2	LRT	glmGamPoi	scranSumFactors
Gigyf2	3dpi	Glut_6	Glut	6	-0.0991994		58.5159	0.50927	0.708244	-0.659975	-0.374216	0.456328	pseudobulk	DESeq2	LRT	glmGamPoi	scranSumFactors
Rbm25	3dpi	Glut_6	Glut	6	-0.0883996		74.7918	0.512687	0.712101	-0.654659	-0.369036	0.448902	pseudobulk	DESeq2	LRT	glmGamPoi	scranSumFactors
Dock3	3dpi	Glut_6	Glut	6	0.0723856		195.814	0.514223	0.712707	0.652277	0.368224	0.445594	pseudobulk	DESeq2	LRT	glmGamPoi	scranSumFactors
Scn8a	3dpi	Glut_6	Glut	6	0.102068		98.433	0.515043	0.712707	0.651005	0.368224	0.443835	pseudobulk	DESeq2	LRT	glmGamPoi	scranSumFactors
Kmt2e	3dpi	Glut_6	Glut	6	-0.087575		79.0468	0.515054	0.712707	-0.650988	-0.368224	0.443811	pseudobulk	DESeq2	LRT	glmGamPoi	scranSumFactors
Oxct1	3dpi	Glut_6	Glut	6	-0.0911896		65.876	0.517569	0.715293	-0.647097	-0.364757	0.438447	pseudobulk	DESeq2	LRT	glmGamPoi	scranSumFactors
Dennd1a	3dpi	Glut_6	Glut	6	0.0804566		128.123	0.520696	0.718717	0.642272	0.360174	0.431845	pseudobulk	DESeq2	LRT	glmGamPoi	scranSumFactors
Pias2	3dpi	Glut_6	Glut	6	-0.111487		46.2417	0.523573	0.721787	-0.637848	-0.356072	0.425836	pseudobulk	DESeq2	LRT	glmGamPoi	scranSumFactors
Srrm1	3dpi	Glut_6	Glut	6	-0.108893		69.8476	0.526636	0.725107	-0.63315	-0.351642	0.419503	pseudobulk	DESeq2	LRT	glmGamPoi	scranSumFactors
Robo2	3dpi	Glut_6	Glut	6	-0.117213		233.229	0.537241	0.73879	-0.61699	-0.333456	0.398095	pseudobulk	DESeq2	LRT	glmGamPoi	scranSumFactors
Fmn2	3dpi	Glut_6	Glut	6	0.0826438		80.7851	0.542518	0.74512	0.60901	0.32508	0.387739	pseudobulk	DESeq2	LRT	glmGamPoi	scranSumFactors
Ttc19	3dpi	Glut_6	Glut	6	-0.0845405		71.2055	0.544327	0.746454	-0.606283	-0.323319	0.384232	pseudobulk	DESeq2	LRT	glmGamPoi	scranSumFactors
Sptbn1	3dpi	Glut_6	Glut	6	0.0686123		112.769	0.544837	0.746454	0.605515	0.323319	0.383247	pseudobulk	DESeq2	LRT	glmGamPoi	scranSumFactors
Ccser1	3dpi	Glut_6	Glut	6	0.0635695		460.982	0.546993	0.748481	0.602272	0.320643	0.379104	pseudobulk	DESeq2	LRT	glmGamPoi	scranSumFactors
Plcb1	3dpi	Glut_6	Glut	6	-0.152116		174.341	0.550533	0.752316	-0.596962	-0.315586	0.37237	pseudobulk	DESeq2	LRT	glmGamPoi	scranSumFactors
Astn2	3dpi	Glut_6	Glut	6	-0.0940349		273.64	0.551155	0.752316	-0.59603	-0.315586	0.371194	pseudobulk	DESeq2	LRT	glmGamPoi	scranSumFactors
Hnrnpa2b1	3dpi	Glut_6	Glut	6	-0.0977039		64.2316	0.552512	0.75324	-0.594	-0.31437	0.368641	pseudobulk	DESeq2	LRT	glmGamPoi	scranSumFactors
Nfat5	3dpi	Glut_6	Glut	6	0.0856859		68.6989	0.555417	0.756269	0.589662	0.310383	0.363214	pseudobulk	DESeq2	LRT	glmGamPoi	scranSumFactors
5330434G04Rik	3dpi	Glut_6	Glut	6	-0.0687113		176.64	0.5587	0.759659	-0.584773	-0.305928	0.357148	pseudobulk	DESeq2	LRT	glmGamPoi	scranSumFactors
Cntn4	3dpi	Glut_6	Glut	6	-0.092369		234.962	0.559575	0.759659	-0.583472	-0.305928	0.355543	pseudobulk	DESeq2	LRT	glmGamPoi	scranSumFactors
Nsd3	3dpi	Glut_6	Glut	6	-0.0991288		76.3151	0.560435	0.759659	-0.582195	-0.305928	0.353971	pseudobulk	DESeq2	LRT	glmGamPoi	scranSumFactors
Birc6	3dpi	Glut_6	Glut	6	-0.0780762		81.496	0.560955	0.759659	-0.581423	-0.305928	0.353022	pseudobulk	DESeq2	LRT	glmGamPoi	scranSumFactors
Pitpnc1	3dpi	Glut_6	Glut	6	0.0793659		78.3318	0.561338	0.759659	0.580855	0.305928	0.352325	pseudobulk	DESeq2	LRT	glmGamPoi	scranSumFactors
Rapgef2	3dpi	Glut_6	Glut	6	-0.0888204		54.4523	0.562241	0.759952	-0.579516	-0.305543	0.350684	pseudobulk	DESeq2	LRT	glmGamPoi	scranSumFactors
Paxbp1	3dpi	Glut_6	Glut	6	-0.122576		58.0616	0.563803	0.760851	-0.577202	-0.304364	0.347858	pseudobulk	DESeq2	LRT	glmGamPoi	scranSumFactors
Trpm3	3dpi	Glut_6	Glut	6	0.173103		178.636	0.56428	0.760851	0.576495	0.304364	0.346998	pseudobulk	DESeq2	LRT	glmGamPoi	scranSumFactors
Abhd18	3dpi	Glut_6	Glut	6	0.0993712		48.3542	0.56912	0.766442	0.569349	0.297032	0.338356	pseudobulk	DESeq2	LRT	glmGamPoi	scranSumFactors
App	3dpi	Glut_6	Glut	6	-0.0700452		172.85	0.570674	0.767602	-0.567058	-0.295513	0.33561	pseudobulk	DESeq2	LRT	glmGamPoi	scranSumFactors
Camk2d	3dpi	Glut_6	Glut	6	-0.117529		76.7017	0.572273	0.768818	-0.564707	-0.293921	0.332803	pseudobulk	DESeq2	LRT	glmGamPoi	scranSumFactors
Tnrc6c	3dpi	Glut_6	Glut	6	0.0648889		124.643	0.57513	0.769421	0.560513	0.293132	0.327827	pseudobulk	DESeq2	LRT	glmGamPoi	scranSumFactors
Grin2b	3dpi	Glut_6	Glut	6	0.0626692		187.287	0.575722	0.769421	0.559644	0.293132	0.326801	pseudobulk	DESeq2	LRT	glmGamPoi	scranSumFactors
Ssbp2	3dpi	Glut_6	Glut	6	0.111236		154.137	0.576083	0.769421	0.559116	0.293132	0.326178	pseudobulk	DESeq2	LRT	glmGamPoi	scranSumFactors
Scaper	3dpi	Glut_6	Glut	6	-0.0768819		75.6852	0.576097	0.769421	-0.559094	-0.293132	0.326153	pseudobulk	DESeq2	LRT	glmGamPoi	scranSumFactors
Nlgn1	3dpi	Glut_6	Glut	6	-0.0743749		743.038	0.576197	0.769421	-0.558948	-0.293132	0.32598	pseudobulk	DESeq2	LRT	glmGamPoi	scranSumFactors
Slc4a10	3dpi	Glut_6	Glut	6	0.0681225		108.876	0.578464	0.771518	0.55563	0.29039	0.322082	pseudobulk	DESeq2	LRT	glmGamPoi	scranSumFactors
ENSMUSG00000032985	3dpi	Glut_6	Glut	6	-0.113613		65.2058	0.579896	0.772496	-0.553537	-0.289111	0.319636	pseudobulk	DESeq2	LRT	glmGamPoi	scranSumFactors
Vezt	3dpi	Glut_6	Glut	6	-0.0871854		48.0256	0.586774	0.779802	-0.543517	-0.279577	0.308056	pseudobulk	DESeq2	LRT	glmGamPoi	scranSumFactors
Focad	3dpi	Glut_6	Glut	6	0.0855868		76.2318	0.586789	0.779802	0.543495	0.279577	0.308031	pseudobulk	DESeq2	LRT	glmGamPoi	scranSumFactors
Arhgap26	3dpi	Glut_6	Glut	6	0.0832074		63.9824	0.587834	0.780255	0.541977	0.278987	0.306296	pseudobulk	DESeq2	LRT	glmGamPoi	scranSumFactors
Kcnn2	3dpi	Glut_6	Glut	6	0.0720003		106.007	0.589043	0.780923	0.540223	0.278117	0.304298	pseudobulk	DESeq2	LRT	glmGamPoi	scranSumFactors
Gria2	3dpi	Glut_6	Glut	6	0.0730707		260.083	0.590504	0.781924	0.538106	0.276813	0.301894	pseudobulk	DESeq2	LRT	glmGamPoi	scranSumFactors
Top1	3dpi	Glut_6	Glut	6	-0.0755875		64.4587	0.594999	0.785292	-0.531607	-0.272429	0.294578	pseudobulk	DESeq2	LRT	glmGamPoi	scranSumFactors
Gabrb2	3dpi	Glut_6	Glut	6	0.0760757		108.715	0.595369	0.785292	0.531072	0.272429	0.29398	pseudobulk	DESeq2	LRT	glmGamPoi	scranSumFactors
Eml5	3dpi	Glut_6	Glut	6	0.0838472		75.6971	0.595793	0.785292	0.53046	0.272429	0.293297	pseudobulk	DESeq2	LRT	glmGamPoi	scranSumFactors
Hecw1	3dpi	Glut_6	Glut	6	0.0725076		117.485	0.59636	0.785292	0.529642	0.272429	0.292384	pseudobulk	DESeq2	LRT	glmGamPoi	scranSumFactors
Med12l	3dpi	Glut_6	Glut	6	0.0701946		102.478	0.596839	0.785292	0.528951	0.272429	0.291615	pseudobulk	DESeq2	LRT	glmGamPoi	scranSumFactors
Bcas3	3dpi	Glut_6	Glut	6	0.0732442		79.6093	0.597304	0.785292	0.528281	0.272429	0.29087	pseudobulk	DESeq2	LRT	glmGamPoi	scranSumFactors
Setbp1	3dpi	Glut_6	Glut	6	0.0783193		95.8861	0.600598	0.785543	0.523541	0.272103	0.285626	pseudobulk	DESeq2	LRT	glmGamPoi	scranSumFactors
Snap25	3dpi	Glut_6	Glut	6	-0.0792742		238.923	0.60085	0.785543	-0.523178	-0.272103	0.285227	pseudobulk	DESeq2	LRT	glmGamPoi	scranSumFactors
Gpr137c	3dpi	Glut_6	Glut	6	0.0940898		60.8036	0.600984	0.785543	0.522986	0.272103	0.285016	pseudobulk	DESeq2	LRT	glmGamPoi	scranSumFactors
Sybu	3dpi	Glut_6	Glut	6	0.0626365		106.425	0.601599	0.785543	0.522102	0.272103	0.284044	pseudobulk	DESeq2	LRT	glmGamPoi	scranSumFactors
Grm7	3dpi	Glut_6	Glut	6	-0.0866429		396.987	0.601649	0.785543	-0.52203	-0.272103	0.283965	pseudobulk	DESeq2	LRT	glmGamPoi	scranSumFactors
Slc25a12	3dpi	Glut_6	Glut	6	-0.0883515		57.2181	0.602398	0.785543	-0.520955	-0.272103	0.282787	pseudobulk	DESeq2	LRT	glmGamPoi	scranSumFactors
Il1rapl1	3dpi	Glut_6	Glut	6	0.0521422		625.111	0.602487	0.785543	0.520828	0.272103	0.282647	pseudobulk	DESeq2	LRT	glmGamPoi	scranSumFactors
Rgs17	3dpi	Glut_6	Glut	6	-0.0850692		67.9815	0.603172	0.785543	-0.519844	-0.272103	0.281571	pseudobulk	DESeq2	LRT	glmGamPoi	scranSumFactors
Grm5	3dpi	Glut_6	Glut	6	-0.0595027		366.775	0.606714	0.789227	-0.51477	-0.267315	0.276053	pseudobulk	DESeq2	LRT	glmGamPoi	scranSumFactors
Baz2b	3dpi	Glut_6	Glut	6	0.0618177		102.53	0.607608	0.789462	0.513491	0.267009	0.274671	pseudobulk	DESeq2	LRT	glmGamPoi	scranSumFactors
Zfp950	3dpi	Glut_6	Glut	6	0.079036		52.0746	0.608451	0.789631	0.512286	0.26679	0.273372	pseudobulk	DESeq2	LRT	glmGamPoi	scranSumFactors
Rabgap1l	3dpi	Glut_6	Glut	6	-0.0573437		136.167	0.612622	0.792387	-0.506335	-0.263213	0.267004	pseudobulk	DESeq2	LRT	glmGamPoi	scranSumFactors
Ncoa7	3dpi	Glut_6	Glut	6	-0.0712441		66.9383	0.612967	0.792387	-0.505843	-0.263213	0.266481	pseudobulk	DESeq2	LRT	glmGamPoi	scranSumFactors
Nrxn2	3dpi	Glut_6	Glut	6	-0.0756591		67.4355	0.613398	0.792387	-0.505229	-0.263213	0.265829	pseudobulk	DESeq2	LRT	glmGamPoi	scranSumFactors
Kdm4c	3dpi	Glut_6	Glut	6	-0.0880909		55.5673	0.614533	0.792387	-0.503613	-0.263213	0.264117	pseudobulk	DESeq2	LRT	glmGamPoi	scranSumFactors
Senp6	3dpi	Glut_6	Glut	6	-0.0803123		58.116	0.61481	0.792387	-0.503219	-0.263213	0.263701	pseudobulk	DESeq2	LRT	glmGamPoi	scranSumFactors
Myo9a	3dpi	Glut_6	Glut	6	0.0620453		95.8379	0.614869	0.792387	0.503135	0.263213	0.263612	pseudobulk	DESeq2	LRT	glmGamPoi	scranSumFactors
Sema6d	3dpi	Glut_6	Glut	6	-0.0702928		193.306	0.616704	0.793828	-0.500527	-0.261344	0.260863	pseudobulk	DESeq2	LRT	glmGamPoi	scranSumFactors
Fgfr2	3dpi	Glut_6	Glut	6	-0.0488259		318.767	0.619243	0.796169	-0.496924	-0.258308	0.25709	pseudobulk	DESeq2	LRT	glmGamPoi	scranSumFactors
Sclt1	3dpi	Glut_6	Glut	6	0.083575		81.4217	0.620327	0.796638	0.495387	0.257701	0.25549	pseudobulk	DESeq2	LRT	glmGamPoi	scranSumFactors
Dlc1	3dpi	Glut_6	Glut	6	0.0679575		74.9013	0.628824	0.804982	0.483383	0.246905	0.243163	pseudobulk	DESeq2	LRT	glmGamPoi	scranSumFactors
Krit1	3dpi	Glut_6	Glut	6	-0.0745175		55.8236	0.629675	0.804982	-0.482184	-0.246905	0.241949	pseudobulk	DESeq2	LRT	glmGamPoi	scranSumFactors
Olfm3	3dpi	Glut_6	Glut	6	-0.0774642		110.033	0.630089	0.804982	-0.481602	-0.246905	0.241361	pseudobulk	DESeq2	LRT	glmGamPoi	scranSumFactors
Macrod2	3dpi	Glut_6	Glut	6	0.0632624		419.985	0.630293	0.804982	0.481314	0.246905	0.24107	pseudobulk	DESeq2	LRT	glmGamPoi	scranSumFactors
Ralgapa1	3dpi	Glut_6	Glut	6	0.0559752		107.837	0.631445	0.804982	0.479695	0.246905	0.239438	pseudobulk	DESeq2	LRT	glmGamPoi	scranSumFactors
Gabrg3	3dpi	Glut_6	Glut	6	-0.0656096		296.374	0.632886	0.804982	-0.477669	-0.246905	0.237405	pseudobulk	DESeq2	LRT	glmGamPoi	scranSumFactors
Ddx5	3dpi	Glut_6	Glut	6	-0.0904419		56.0028	0.632889	0.804982	-0.477665	-0.246905	0.237401	pseudobulk	DESeq2	LRT	glmGamPoi	scranSumFactors
Mprip	3dpi	Glut_6	Glut	6	0.07594		48.2741	0.633356	0.804982	0.477009	0.246905	0.236745	pseudobulk	DESeq2	LRT	glmGamPoi	scranSumFactors
Car10	3dpi	Glut_6	Glut	6	0.15584		237.105	0.634005	0.804982	0.476097	0.246905	0.235833	pseudobulk	DESeq2	LRT	glmGamPoi	scranSumFactors
Zmym2	3dpi	Glut_6	Glut	6	-0.0809561		61.3353	0.635036	0.804982	-0.47465	-0.246905	0.234391	pseudobulk	DESeq2	LRT	glmGamPoi	scranSumFactors
Atp2a2	3dpi	Glut_6	Glut	6	0.0770268		55.9085	0.636526	0.804982	0.472561	0.246905	0.232318	pseudobulk	DESeq2	LRT	glmGamPoi	scranSumFactors
Hnrnpu	3dpi	Glut_6	Glut	6	0.0656502		86.441	0.63671	0.804982	0.472303	0.246905	0.232062	pseudobulk	DESeq2	LRT	glmGamPoi	scranSumFactors
Nbea	3dpi	Glut_6	Glut	6	0.0606455		274.81	0.636918	0.804982	0.472012	0.246905	0.231774	pseudobulk	DESeq2	LRT	glmGamPoi	scranSumFactors
Cacna1e	3dpi	Glut_6	Glut	6	0.106599		74.441	0.637005	0.804982	0.471891	0.246905	0.231654	pseudobulk	DESeq2	LRT	glmGamPoi	scranSumFactors
Kif1b	3dpi	Glut_6	Glut	6	-0.0668661		124.371	0.63951	0.807169	-0.468383	-0.24408	0.228198	pseudobulk	DESeq2	LRT	glmGamPoi	scranSumFactors
Dclk1	3dpi	Glut_6	Glut	6	0.0663726		163.781	0.640857	0.807169	0.466502	0.24408	0.226355	pseudobulk	DESeq2	LRT	glmGamPoi	scranSumFactors
Dmxl1	3dpi	Glut_6	Glut	6	-0.0621313		72.8448	0.640923	0.807169	-0.466409	-0.24408	0.226265	pseudobulk	DESeq2	LRT	glmGamPoi	scranSumFactors
Fam219a	3dpi	Glut_6	Glut	6	-0.0771635		51.3557	0.641878	0.807453	-0.465075	-0.243713	0.224963	pseudobulk	DESeq2	LRT	glmGamPoi	scranSumFactors
Fam189a1	3dpi	Glut_6	Glut	6	0.0816513		78.7794	0.643223	0.808227	0.463198	0.242714	0.223138	pseudobulk	DESeq2	LRT	glmGamPoi	scranSumFactors
Rims2	3dpi	Glut_6	Glut	6	0.0487061		236.234	0.645148	0.808617	0.460514	0.242211	0.220541	pseudobulk	DESeq2	LRT	glmGamPoi	scranSumFactors
Fto	3dpi	Glut_6	Glut	6	0.0759193		69.033	0.645181	0.808617	0.460467	0.242211	0.220496	pseudobulk	DESeq2	LRT	glmGamPoi	scranSumFactors
Robo1	3dpi	Glut_6	Glut	6	0.0964815		401.133	0.645999	0.808617	0.459328	0.242211	0.219399	pseudobulk	DESeq2	LRT	glmGamPoi	scranSumFactors
Ktn1	3dpi	Glut_6	Glut	6	-0.0660781		63.7815	0.646455	0.808617	-0.458692	-0.242211	0.218788	pseudobulk	DESeq2	LRT	glmGamPoi	scranSumFactors
Asap1	3dpi	Glut_6	Glut	6	0.102898		81.6252	0.64757	0.809097	0.45714	0.241591	0.2173	pseudobulk	DESeq2	LRT	glmGamPoi	scranSumFactors
2610005L07Rik	3dpi	Glut_6	Glut	6	-0.0728281		108.19	0.648315	0.809115	-0.456104	-0.241568	0.216309	pseudobulk	DESeq2	LRT	glmGamPoi	scranSumFactors
Map2k4	3dpi	Glut_6	Glut	6	0.0712618		87.0278	0.651788	0.812309	0.45128	0.237448	0.211727	pseudobulk	DESeq2	LRT	glmGamPoi	scranSumFactors
Ulk2	3dpi	Glut_6	Glut	6	0.0841466		62.1593	0.652342	0.812309	0.450511	0.237448	0.211001	pseudobulk	DESeq2	LRT	glmGamPoi	scranSumFactors
Galntl6	3dpi	Glut_6	Glut	6	0.117117		552.122	0.656812	0.816956	0.444319	0.231461	0.205203	pseudobulk	DESeq2	LRT	glmGamPoi	scranSumFactors
ENSMUSG00000096780	3dpi	Glut_6	Glut	6	0.072627		73.2009	0.658791	0.818498	0.441582	0.229477	0.202667	pseudobulk	DESeq2	LRT	glmGamPoi	scranSumFactors
Pde8b	3dpi	Glut_6	Glut	6	0.0639476		64.0153	0.663068	0.822308	0.435682	0.224578	0.197253	pseudobulk	DESeq2	LRT	glmGamPoi	scranSumFactors
Pcdh9	3dpi	Glut_6	Glut	6	0.0732242		906.045	0.663343	0.822308	0.435302	0.224578	0.196907	pseudobulk	DESeq2	LRT	glmGamPoi	scranSumFactors
Mctp1	3dpi	Glut_6	Glut	6	0.0805064		86.9178	0.665519	0.823117	0.432306	0.223537	0.194189	pseudobulk	DESeq2	LRT	glmGamPoi	scranSumFactors
Cdk13	3dpi	Glut_6	Glut	6	-0.0669207		55.7599	0.665745	0.823117	-0.431995	-0.223537	0.193908	pseudobulk	DESeq2	LRT	glmGamPoi	scranSumFactors
Klhl7	3dpi	Glut_6	Glut	6	-0.0660399		58.5609	0.66659	0.823117	-0.430833	-0.223537	0.19286	pseudobulk	DESeq2	LRT	glmGamPoi	scranSumFactors
Ptprg	3dpi	Glut_6	Glut	6	0.0894934		157.24	0.66697	0.823117	0.43031	0.223537	0.192389	pseudobulk	DESeq2	LRT	glmGamPoi	scranSumFactors
Arhgap32	3dpi	Glut_6	Glut	6	0.059318		62.6537	0.668861	0.823666	0.427712	0.222833	0.190059	pseudobulk	DESeq2	LRT	glmGamPoi	scranSumFactors
Afdn	3dpi	Glut_6	Glut	6	-0.0738941		55.7549	0.668903	0.823666	-0.427654	-0.222833	0.190007	pseudobulk	DESeq2	LRT	glmGamPoi	scranSumFactors
Pacsin1	3dpi	Glut_6	Glut	6	-0.0545084		91.602	0.670426	0.824624	-0.425563	-0.221601	0.188143	pseudobulk	DESeq2	LRT	glmGamPoi	scranSumFactors
Map1b	3dpi	Glut_6	Glut	6	0.0595447		158.831	0.673878	0.827025	0.420832	0.218519	0.183958	pseudobulk	DESeq2	LRT	glmGamPoi	scranSumFactors
Kansl1	3dpi	Glut_6	Glut	6	-0.0463023		134.064	0.673983	0.827025	-0.420687	-0.218519	0.183831	pseudobulk	DESeq2	LRT	glmGamPoi	scranSumFactors
Gnao1	3dpi	Glut_6	Glut	6	-0.0648043		76.5698	0.674619	0.827025	-0.419817	-0.218519	0.183067	pseudobulk	DESeq2	LRT	glmGamPoi	scranSumFactors
B3galt1	3dpi	Glut_6	Glut	6	0.076143		178.431	0.67538	0.827042	0.418776	0.218497	0.182155	pseudobulk	DESeq2	LRT	glmGamPoi	scranSumFactors
Snhg11	3dpi	Glut_6	Glut	6	-0.0507609		2113.56	0.678121	0.829481	-0.415028	-0.215367	0.17889	pseudobulk	DESeq2	LRT	glmGamPoi	scranSumFactors
Nlk	3dpi	Glut_6	Glut	6	-0.0635766		51.7827	0.680589	0.830377	-0.41166	-0.214219	0.175982	pseudobulk	DESeq2	LRT	glmGamPoi	scranSumFactors
Slc35f1	3dpi	Glut_6	Glut	6	-0.0531551		178.864	0.681721	0.830377	-0.410115	-0.214219	0.174657	pseudobulk	DESeq2	LRT	glmGamPoi	scranSumFactors
Phf14	3dpi	Glut_6	Glut	6	0.0573099		63.0467	0.682784	0.830377	0.408667	0.214219	0.173418	pseudobulk	DESeq2	LRT	glmGamPoi	scranSumFactors
Camk1d	3dpi	Glut_6	Glut	6	-0.071027		68.1083	0.683215	0.830377	-0.40808	-0.214219	0.172918	pseudobulk	DESeq2	LRT	glmGamPoi	scranSumFactors
Hspa4l	3dpi	Glut_6	Glut	6	0.0633675		50.2542	0.683474	0.830377	0.407727	0.214219	0.172617	pseudobulk	DESeq2	LRT	glmGamPoi	scranSumFactors
ENSMUSG00000098302	3dpi	Glut_6	Glut	6	0.08762		39.1292	0.683684	0.830377	0.407441	0.214219	0.172374	pseudobulk	DESeq2	LRT	glmGamPoi	scranSumFactors
Pafah1b1	3dpi	Glut_6	Glut	6	0.0508569		114.987	0.684793	0.830377	0.405931	0.214219	0.171092	pseudobulk	DESeq2	LRT	glmGamPoi	scranSumFactors
Gnaq	3dpi	Glut_6	Glut	6	0.0507291		96.3419	0.685131	0.830377	0.405471	0.214219	0.170702	pseudobulk	DESeq2	LRT	glmGamPoi	scranSumFactors
ENSMUSG00000116933	3dpi	Glut_6	Glut	6	-0.0792964		61.932	0.685604	0.830377	-0.404827	-0.214219	0.170158	pseudobulk	DESeq2	LRT	glmGamPoi	scranSumFactors
Klf12	3dpi	Glut_6	Glut	6	-0.0634281		127.609	0.688762	0.832614	-0.400536	-0.21135	0.16655	pseudobulk	DESeq2	LRT	glmGamPoi	scranSumFactors
Celf1	3dpi	Glut_6	Glut	6	-0.0603816		57.6749	0.689071	0.832614	-0.400117	-0.21135	0.1662	pseudobulk	DESeq2	LRT	glmGamPoi	scranSumFactors
Apba1	3dpi	Glut_6	Glut	6	0.0774808		88.5385	0.689708	0.832614	0.399251	0.21135	0.165478	pseudobulk	DESeq2	LRT	glmGamPoi	scranSumFactors
Snrnp70	3dpi	Glut_6	Glut	6	0.0451952		115.649	0.690738	0.832949	0.397854	0.210921	0.164315	pseudobulk	DESeq2	LRT	glmGamPoi	scranSumFactors
Crebbp	3dpi	Glut_6	Glut	6	-0.0691919		55.7639	0.692214	0.83382	-0.395853	-0.209805	0.162658	pseudobulk	DESeq2	LRT	glmGamPoi	scranSumFactors
Add1	3dpi	Glut_6	Glut	6	-0.0883832		42.8257	0.694338	0.83547	-0.392975	-0.207691	0.160289	pseudobulk	DESeq2	LRT	glmGamPoi	scranSumFactors
Zfr	3dpi	Glut_6	Glut	6	-0.0602235		87.8794	0.69633	0.836957	-0.39028	-0.205788	0.158088	pseudobulk	DESeq2	LRT	glmGamPoi	scranSumFactors
Gria4	3dpi	Glut_6	Glut	6	0.0461556		365.654	0.701033	0.841451	0.383927	0.200038	0.152958	pseudobulk	DESeq2	LRT	glmGamPoi	scranSumFactors
Prickle1	3dpi	Glut_6	Glut	6	-0.0563703		125.32	0.702716	0.841451	-0.381657	-0.200038	0.151146	pseudobulk	DESeq2	LRT	glmGamPoi	scranSumFactors
Tcaf1	3dpi	Glut_6	Glut	6	-0.0585175		56.1924	0.702974	0.841451	-0.381309	-0.200038	0.150869	pseudobulk	DESeq2	LRT	glmGamPoi	scranSumFactors
Nrcam	3dpi	Glut_6	Glut	6	0.047691		93.2189	0.704014	0.841451	0.379907	0.200038	0.149757	pseudobulk	DESeq2	LRT	glmGamPoi	scranSumFactors
2210408F21Rik	3dpi	Glut_6	Glut	6	0.057915		58.9881	0.704413	0.841451	0.37937	0.200038	0.149332	pseudobulk	DESeq2	LRT	glmGamPoi	scranSumFactors
Relch	3dpi	Glut_6	Glut	6	-0.068456		43.2273	0.705433	0.841451	-0.377997	-0.200038	0.148247	pseudobulk	DESeq2	LRT	glmGamPoi	scranSumFactors
Nkain2	3dpi	Glut_6	Glut	6	0.0606574		770.741	0.705813	0.841451	0.377485	0.200038	0.147844	pseudobulk	DESeq2	LRT	glmGamPoi	scranSumFactors
Nedd4	3dpi	Glut_6	Glut	6	-0.0550086		79.1793	0.70615	0.841451	-0.377032	-0.200038	0.147488	pseudobulk	DESeq2	LRT	glmGamPoi	scranSumFactors
Sorbs2	3dpi	Glut_6	Glut	6	0.0642107		85.8653	0.70771	0.84223	0.374934	0.199042	0.145843	pseudobulk	DESeq2	LRT	glmGamPoi	scranSumFactors
Ash1l	3dpi	Glut_6	Glut	6	0.0525635		70.5963	0.708325	0.84223	0.374106	0.199042	0.145197	pseudobulk	DESeq2	LRT	glmGamPoi	scranSumFactors
Brd4	3dpi	Glut_6	Glut	6	-0.0569788		57.006	0.709164	0.842323	-0.372979	-0.198923	0.144319	pseudobulk	DESeq2	LRT	glmGamPoi	scranSumFactors
Ubn2	3dpi	Glut_6	Glut	6	0.0460253		129.041	0.71144	0.84412	0.369923	0.196627	0.141954	pseudobulk	DESeq2	LRT	glmGamPoi	scranSumFactors
Nova1	3dpi	Glut_6	Glut	6	-0.0474757		138.841	0.714005	0.846257	-0.366482	-0.193897	0.139314	pseudobulk	DESeq2	LRT	glmGamPoi	scranSumFactors
Csnk1g1	3dpi	Glut_6	Glut	6	0.0625507		52.7572	0.716291	0.848058	0.36342	0.191596	0.136985	pseudobulk	DESeq2	LRT	glmGamPoi	scranSumFactors
Stxbp1	3dpi	Glut_6	Glut	6	-0.0572561		69.5115	0.718045	0.848334	-0.361073	-0.191245	0.135214	pseudobulk	DESeq2	LRT	glmGamPoi	scranSumFactors
Arid1b	3dpi	Glut_6	Glut	6	0.0541392		58.6589	0.718059	0.848334	0.361054	0.191245	0.135199	pseudobulk	DESeq2	LRT	glmGamPoi	scranSumFactors
Atp2b2	3dpi	Glut_6	Glut	6	0.0476637		138.926	0.718908	0.848334	0.359919	0.191245	0.134347	pseudobulk	DESeq2	LRT	glmGamPoi	scranSumFactors
Atxn1	3dpi	Glut_6	Glut	6	-0.0452289		184.228	0.71959	0.848334	-0.359007	-0.191245	0.133664	pseudobulk	DESeq2	LRT	glmGamPoi	scranSumFactors
Pcdh7	3dpi	Glut_6	Glut	6	0.0713177		334.447	0.720694	0.848732	0.357531	0.190736	0.132563	pseudobulk	DESeq2	LRT	glmGamPoi	scranSumFactors
Ttc3	3dpi	Glut_6	Glut	6	-0.0428606		362.028	0.724224	0.851856	-0.352819	-0.186751	0.129077	pseudobulk	DESeq2	LRT	glmGamPoi	scranSumFactors
Cdkal1	3dpi	Glut_6	Glut	6	0.0537228		54.314	0.724885	0.851856	0.351937	0.186751	0.12843	pseudobulk	DESeq2	LRT	glmGamPoi	scranSumFactors
Phf20l1	3dpi	Glut_6	Glut	6	-0.047534		75.2321	0.7257	0.851909	-0.350851	-0.186684	0.127636	pseudobulk	DESeq2	LRT	glmGamPoi	scranSumFactors
Spag9	3dpi	Glut_6	Glut	6	0.0430283		97.751	0.726998	0.852528	0.349122	0.185894	0.126376	pseudobulk	DESeq2	LRT	glmGamPoi	scranSumFactors
Akap9	3dpi	Glut_6	Glut	6	0.0560963		64.2012	0.729392	0.854431	0.345934	0.183468	0.124069	pseudobulk	DESeq2	LRT	glmGamPoi	scranSumFactors
Mgat4c	3dpi	Glut_6	Glut	6	-0.121268		387.077	0.730419	0.854729	-0.344569	-0.183088	0.123088	pseudobulk	DESeq2	LRT	glmGamPoi	scranSumFactors
Nrxn3	3dpi	Glut_6	Glut	6	0.0778788		409.615	0.734006	0.858019	0.339802	0.178896	0.119693	pseudobulk	DESeq2	LRT	glmGamPoi	scranSumFactors
B230303A05Rik	3dpi	Glut_6	Glut	6	-0.0863057		192.701	0.736918	0.860515	-0.335937	-0.175718	0.116975	pseudobulk	DESeq2	LRT	glmGamPoi	scranSumFactors
Cdh12	3dpi	Glut_6	Glut	6	0.0699916		304.663	0.741913	0.865435	0.329321	0.16946	0.112397	pseudobulk	DESeq2	LRT	glmGamPoi	scranSumFactors
Arhgef12	3dpi	Glut_6	Glut	6	-0.0541154		70.2878	0.742801	0.865559	-0.328146	-0.169302	0.111593	pseudobulk	DESeq2	LRT	glmGamPoi	scranSumFactors
Lrp1b	3dpi	Glut_6	Glut	6	-0.0472698		965.879	0.744465	0.86631	-0.325946	-0.168347	0.110097	pseudobulk	DESeq2	LRT	glmGamPoi	scranSumFactors
Lrch1	3dpi	Glut_6	Glut	6	-0.0688397		71.1122	0.745125	0.86631	-0.325074	-0.168347	0.109506	pseudobulk	DESeq2	LRT	glmGamPoi	scranSumFactors
Exoc4	3dpi	Glut_6	Glut	6	0.0353402		134.166	0.745794	0.86631	0.324191	0.168347	0.10891	pseudobulk	DESeq2	LRT	glmGamPoi	scranSumFactors
6820431F20Rik	3dpi	Glut_6	Glut	6	0.0503762		85.5545	0.748113	0.868094	0.321128	0.16608	0.106855	pseudobulk	DESeq2	LRT	glmGamPoi	scranSumFactors
Zdhhc20	3dpi	Glut_6	Glut	6	0.0484843		55.7297	0.749342	0.868609	0.319507	0.165426	0.105776	pseudobulk	DESeq2	LRT	glmGamPoi	scranSumFactors
Rapgef6	3dpi	Glut_6	Glut	6	-0.0419395		96.8763	0.754334	0.873481	-0.31293	-0.159239	0.101452	pseudobulk	DESeq2	LRT	glmGamPoi	scranSumFactors
Trappc9	3dpi	Glut_6	Glut	6	-0.0536876		46.2588	0.764869	0.884689	-0.299093	-0.145028	0.0926524	pseudobulk	DESeq2	LRT	glmGamPoi	scranSumFactors
Pdcd7	3dpi	Glut_6	Glut	6	0.046331		52.8285	0.765611	0.884689	0.29812	0.145028	0.0920486	pseudobulk	DESeq2	LRT	glmGamPoi	scranSumFactors
Csmd3	3dpi	Glut_6	Glut	6	0.0318712		606.143	0.767561	0.885693	0.295567	0.143756	0.0904739	pseudobulk	DESeq2	LRT	glmGamPoi	scranSumFactors
Grb10	3dpi	Glut_6	Glut	6	0.0492968		74.2512	0.768081	0.885693	0.294886	0.143756	0.0900568	pseudobulk	DESeq2	LRT	glmGamPoi	scranSumFactors
4932438A13Rik	3dpi	Glut_6	Glut	6	0.0493063		77.601	0.770134	0.887137	0.292199	0.141928	0.0884185	pseudobulk	DESeq2	LRT	glmGamPoi	scranSumFactors
Zmym4	3dpi	Glut_6	Glut	6	0.0431984		96.197	0.772112	0.887707	0.289614	0.141207	0.0868563	pseudobulk	DESeq2	LRT	glmGamPoi	scranSumFactors
A930011G23Rik	3dpi	Glut_6	Glut	6	0.0637668		80.9303	0.772669	0.887707	0.288886	0.141207	0.0864192	pseudobulk	DESeq2	LRT	glmGamPoi	scranSumFactors
Ewsr1	3dpi	Glut_6	Glut	6	-0.0440495		51.4948	0.773034	0.887707	-0.288408	-0.141207	0.0861326	pseudobulk	DESeq2	LRT	glmGamPoi	scranSumFactors
Edil3	3dpi	Glut_6	Glut	6	-0.0415639		148.684	0.774734	0.887885	-0.286189	-0.140982	0.0848085	pseudobulk	DESeq2	LRT	glmGamPoi	scranSumFactors
Sv2a	3dpi	Glut_6	Glut	6	-0.0505619		58.6585	0.774794	0.887885	-0.28611	-0.140982	0.084762	pseudobulk	DESeq2	LRT	glmGamPoi	scranSumFactors
Stxbp6	3dpi	Glut_6	Glut	6	0.0509111		90.292	0.779767	0.892023	0.279623	0.135745	0.0809517	pseudobulk	DESeq2	LRT	glmGamPoi	scranSumFactors
1110051M20Rik	3dpi	Glut_6	Glut	6	-0.0396015		72.8395	0.780769	0.892023	-0.278317	-0.135745	0.0801957	pseudobulk	DESeq2	LRT	glmGamPoi	scranSumFactors
ENSMUSG00000101621	3dpi	Glut_6	Glut	6	0.0799902		93.646	0.78172	0.892023	0.277078	0.135745	0.0794812	pseudobulk	DESeq2	LRT	glmGamPoi	scranSumFactors
Pnn	3dpi	Glut_6	Glut	6	-0.042284		50.6215	0.782807	0.892023	-0.275663	-0.135745	0.0786693	pseudobulk	DESeq2	LRT	glmGamPoi	scranSumFactors
Psme4	3dpi	Glut_6	Glut	6	0.0382243		65.9281	0.784633	0.892023	0.273287	0.135745	0.0773159	pseudobulk	DESeq2	LRT	glmGamPoi	scranSumFactors
Rims1	3dpi	Glut_6	Glut	6	0.0325124		266.95	0.7849	0.892023	0.272939	0.135745	0.0771188	pseudobulk	DESeq2	LRT	glmGamPoi	scranSumFactors
Ctnna2	3dpi	Glut_6	Glut	6	-0.0457653		700.967	0.784993	0.892023	-0.272818	-0.135745	0.0770503	pseudobulk	DESeq2	LRT	glmGamPoi	scranSumFactors
R3hdm2	3dpi	Glut_6	Glut	6	-0.041472		93.2209	0.785146	0.892023	-0.272619	-0.135745	0.0769372	pseudobulk	DESeq2	LRT	glmGamPoi	scranSumFactors
Brinp1	3dpi	Glut_6	Glut	6	-0.0545518		101.612	0.785657	0.892023	-0.271955	-0.135745	0.076562	pseudobulk	DESeq2	LRT	glmGamPoi	scranSumFactors
Arhgap44	3dpi	Glut_6	Glut	6	0.0408203		57.2202	0.78658	0.892155	0.270755	0.135577	0.0758863	pseudobulk	DESeq2	LRT	glmGamPoi	scranSumFactors
Phactr1	3dpi	Glut_6	Glut	6	-0.0309428		128.681	0.788585	0.89263	-0.268148	-0.134977	0.0744287	pseudobulk	DESeq2	LRT	glmGamPoi	scranSumFactors
Pkia	3dpi	Glut_6	Glut	6	0.046399		77.4238	0.788611	0.89263	0.268115	0.134977	0.0744103	pseudobulk	DESeq2	LRT	glmGamPoi	scranSumFactors
Xpo7	3dpi	Glut_6	Glut	6	-0.0430066		48.3231	0.79202	0.89511	-0.263689	-0.131841	0.071968	pseudobulk	DESeq2	LRT	glmGamPoi	scranSumFactors
Trim44	3dpi	Glut_6	Glut	6	0.0420872		46.9628	0.793015	0.89511	0.262398	0.131841	0.0712636	pseudobulk	DESeq2	LRT	glmGamPoi	scranSumFactors
Dzank1	3dpi	Glut_6	Glut	6	0.0388641		60.7938	0.793227	0.89511	0.262122	0.131841	0.0711135	pseudobulk	DESeq2	LRT	glmGamPoi	scranSumFactors
Wnk1	3dpi	Glut_6	Glut	6	-0.0428446		62.0217	0.795197	0.896418	-0.259568	-0.130187	0.0697315	pseudobulk	DESeq2	LRT	glmGamPoi	scranSumFactors
Osbpl6	3dpi	Glut_6	Glut	6	0.0281229		132.956	0.796811	0.897265	0.257476	0.129117	0.0686094	pseudobulk	DESeq2	LRT	glmGamPoi	scranSumFactors
Farp1	3dpi	Glut_6	Glut	6	0.0389551		57.0962	0.797871	0.897265	0.256103	0.129117	0.0678781	pseudobulk	DESeq2	LRT	glmGamPoi	scranSumFactors
Zfp804a	3dpi	Glut_6	Glut	6	0.0567894		131.608	0.79838	0.897265	0.255445	0.129117	0.0675287	pseudobulk	DESeq2	LRT	glmGamPoi	scranSumFactors
Trank1	3dpi	Glut_6	Glut	6	-0.0428613		51.4208	0.804532	0.902503	-0.247486	-0.1225	0.0633782	pseudobulk	DESeq2	LRT	glmGamPoi	scranSumFactors
Dync2h1	3dpi	Glut_6	Glut	6	0.0458714		60.0002	0.804671	0.902503	0.247307	0.1225	0.0632863	pseudobulk	DESeq2	LRT	glmGamPoi	scranSumFactors
Aak1	3dpi	Glut_6	Glut	6	0.0290772		104.878	0.805781	0.902834	0.245872	0.122082	0.0625525	pseudobulk	DESeq2	LRT	glmGamPoi	scranSumFactors
Gpatch8	3dpi	Glut_6	Glut	6	-0.0295257		121.948	0.808287	0.904726	-0.242637	-0.119694	0.060914	pseudobulk	DESeq2	LRT	glmGamPoi	scranSumFactors
Scmh1	3dpi	Glut_6	Glut	6	0.0366084		85.8259	0.811971	0.907931	0.237884	0.115648	0.0585466	pseudobulk	DESeq2	LRT	glmGamPoi	scranSumFactors
Scai	3dpi	Glut_6	Glut	6	0.0385369		56.165	0.814782	0.909946	0.234261	0.113107	0.0567736	pseudobulk	DESeq2	LRT	glmGamPoi	scranSumFactors
Phf21a	3dpi	Glut_6	Glut	6	0.0318743		76.6905	0.815416	0.909946	0.233444	0.113107	0.0563777	pseudobulk	DESeq2	LRT	glmGamPoi	scranSumFactors
Mapt	3dpi	Glut_6	Glut	6	-0.0311314		122.373	0.818422	0.911024	-0.229575	-0.111747	0.0545211	pseudobulk	DESeq2	LRT	glmGamPoi	scranSumFactors
Arid5b	3dpi	Glut_6	Glut	6	0.0383245		64.2913	0.81848	0.911024	0.2295	0.111747	0.0544854	pseudobulk	DESeq2	LRT	glmGamPoi	scranSumFactors
Atp8a1	3dpi	Glut_6	Glut	6	0.031622		86.6167	0.818852	0.911024	0.229022	0.111747	0.0542583	pseudobulk	DESeq2	LRT	glmGamPoi	scranSumFactors
Agbl4	3dpi	Glut_6	Glut	6	0.0248487		337.206	0.82153	0.911316	0.225577	0.111379	0.0526357	pseudobulk	DESeq2	LRT	glmGamPoi	scranSumFactors
Herc1	3dpi	Glut_6	Glut	6	-0.0255129		113.117	0.82227	0.911316	-0.224626	-0.111379	0.0521918	pseudobulk	DESeq2	LRT	glmGamPoi	scranSumFactors
Atrnl1	3dpi	Glut_6	Glut	6	0.0452718		92.4856	0.822406	0.911316	0.224452	0.111379	0.0521109	pseudobulk	DESeq2	LRT	glmGamPoi	scranSumFactors
Rabep1	3dpi	Glut_6	Glut	6	0.0334842		71.6044	0.823081	0.911316	0.223584	0.111379	0.0517082	pseudobulk	DESeq2	LRT	glmGamPoi	scranSumFactors
Nsf	3dpi	Glut_6	Glut	6	-0.0280037		144.233	0.824123	0.911316	-0.222245	-0.111379	0.0510897	pseudobulk	DESeq2	LRT	glmGamPoi	scranSumFactors
Ube2b	3dpi	Glut_6	Glut	6	0.0327292		86.5319	0.824994	0.911316	0.221126	0.111379	0.0505757	pseudobulk	DESeq2	LRT	glmGamPoi	scranSumFactors
Malat1	3dpi	Glut_6	Glut	6	0.0272054		8341.19	0.825028	0.911316	0.221083	0.111379	0.0505557	pseudobulk	DESeq2	LRT	glmGamPoi	scranSumFactors
Tafa5	3dpi	Glut_6	Glut	6	0.0362215		49.8893	0.8257	0.911316	0.22022	0.111379	0.0501613	pseudobulk	DESeq2	LRT	glmGamPoi	scranSumFactors
Jakmip2	3dpi	Glut_6	Glut	6	0.0308442		70.7503	0.82799	0.912933	0.21728	0.109339	0.0488288	pseudobulk	DESeq2	LRT	glmGamPoi	scranSumFactors
Adgrl3	3dpi	Glut_6	Glut	6	0.0217443		533.423	0.834506	0.91725	0.208926	0.103898	0.045141	pseudobulk	DESeq2	LRT	glmGamPoi	scranSumFactors
Atxn2	3dpi	Glut_6	Glut	6	-0.0314761		62.483	0.834701	0.91725	-0.208677	-0.103898	0.045033	pseudobulk	DESeq2	LRT	glmGamPoi	scranSumFactors
Kif21a	3dpi	Glut_6	Glut	6	0.026273		103.023	0.834716	0.91725	0.208657	0.103898	0.0450245	pseudobulk	DESeq2	LRT	glmGamPoi	scranSumFactors
Dnm1	3dpi	Glut_6	Glut	6	0.0289185		66.321	0.835984	0.91725	0.207034	0.103898	0.0443257	pseudobulk	DESeq2	LRT	glmGamPoi	scranSumFactors
Erc1	3dpi	Glut_6	Glut	6	0.031336		50.5644	0.836048	0.91725	0.206951	0.103898	0.0442902	pseudobulk	DESeq2	LRT	glmGamPoi	scranSumFactors
E130307A14Rik	3dpi	Glut_6	Glut	6	-0.0301535		66.0322	0.841584	0.922409	-0.199868	-0.0973997	0.0413066	pseudobulk	DESeq2	LRT	glmGamPoi	scranSumFactors
Dlgap1	3dpi	Glut_6	Glut	6	-0.0237264		296.485	0.843537	0.923635	-0.197372	-0.0958557	0.0402798	pseudobulk	DESeq2	LRT	glmGamPoi	scranSumFactors
Ube2h	3dpi	Glut_6	Glut	6	-0.0277808		61.9776	0.845268	0.924616	-0.19516	-0.0946204	0.0393808	pseudobulk	DESeq2	LRT	glmGamPoi	scranSumFactors
Luc7l2	3dpi	Glut_6	Glut	6	0.0273029		168.78	0.847671	0.926329	0.192092	0.0924645	0.0381509	pseudobulk	DESeq2	LRT	glmGamPoi	scranSumFactors
Scn1a	3dpi	Glut_6	Glut	6	-0.0242182		147.993	0.851599	0.929705	-0.187078	-0.0882166	0.0361833	pseudobulk	DESeq2	LRT	glmGamPoi	scranSumFactors
Grm1	3dpi	Glut_6	Glut	6	0.0436361		96.4541	0.855458	0.932355	0.182159	0.0848819	0.0343032	pseudobulk	DESeq2	LRT	glmGamPoi	scranSumFactors
Srpk2	3dpi	Glut_6	Glut	6	-0.020926		126.543	0.855712	0.932355	-0.181836	-0.0848819	0.0341815	pseudobulk	DESeq2	LRT	glmGamPoi	scranSumFactors
Chd6	3dpi	Glut_6	Glut	6	0.0249192		85.2851	0.857895	0.933815	0.179054	0.0830457	0.0331427	pseudobulk	DESeq2	LRT	glmGamPoi	scranSumFactors
Tcf12	3dpi	Glut_6	Glut	6	-0.0270415		66.9599	0.863943	0.939211	-0.171357	-0.0762616	0.0303516	pseudobulk	DESeq2	LRT	glmGamPoi	scranSumFactors
Trip12	3dpi	Glut_6	Glut	6	0.0276358		71.3842	0.864549	0.939211	0.170586	0.0762616	0.030079	pseudobulk	DESeq2	LRT	glmGamPoi	scranSumFactors
Nipbl	3dpi	Glut_6	Glut	6	0.0306354		59.0698	0.866135	0.939839	0.16857	0.0754728	0.0293716	pseudobulk	DESeq2	LRT	glmGamPoi	scranSumFactors
Pcm1	3dpi	Glut_6	Glut	6	-0.0297275		70.7363	0.866825	0.939839	-0.167693	-0.0754728	0.0290664	pseudobulk	DESeq2	LRT	glmGamPoi	scranSumFactors
Gm37013	3dpi	Glut_6	Glut	6	-0.0248539		116.808	0.867768	0.93994	-0.166495	-0.0753453	0.0286522	pseudobulk	DESeq2	LRT	glmGamPoi	scranSumFactors
Runx1t1	3dpi	Glut_6	Glut	6	0.0328592		69.1142	0.870644	0.942134	0.162841	0.0725884	0.0274073	pseudobulk	DESeq2	LRT	glmGamPoi	scranSumFactors
Dip2b	3dpi	Glut_6	Glut	6	0.0242463		66.2443	0.871593	0.94224	0.161635	0.0724552	0.0270027	pseudobulk	DESeq2	LRT	glmGamPoi	scranSumFactors
Pan3	3dpi	Glut_6	Glut	6	-0.0227975		69.0049	0.872921	0.94229	-0.15995	-0.0723918	0.0264419	pseudobulk	DESeq2	LRT	glmGamPoi	scranSumFactors
Magi3	3dpi	Glut_6	Glut	6	-0.0243438		76.0386	0.873346	0.94229	-0.15941	-0.0723918	0.0262635	pseudobulk	DESeq2	LRT	glmGamPoi	scranSumFactors
Setd5	3dpi	Glut_6	Glut	6	-0.0222292		75.5752	0.874315	0.94229	-0.15818	-0.0723918	0.0258595	pseudobulk	DESeq2	LRT	glmGamPoi	scranSumFactors
Srsf7	3dpi	Glut_6	Glut	6	0.0249986		50.5148	0.875044	0.94229	0.157254	0.0723918	0.0255575	pseudobulk	DESeq2	LRT	glmGamPoi	scranSumFactors
Zmynd11	3dpi	Glut_6	Glut	6	0.0208826		72.6952	0.877799	0.943428	0.153761	0.0709618	0.0244336	pseudobulk	DESeq2	LRT	glmGamPoi	scranSumFactors
Mir99ahg	3dpi	Glut_6	Glut	6	0.0196458		205.833	0.877806	0.943428	0.153751	0.0709618	0.0244307	pseudobulk	DESeq2	LRT	glmGamPoi	scranSumFactors
Stag1	3dpi	Glut_6	Glut	6	-0.018732		113.383	0.880475	0.944791	-0.150368	-0.0692489	0.0233664	pseudobulk	DESeq2	LRT	glmGamPoi	scranSumFactors
Usp9x	3dpi	Glut_6	Glut	6	0.0241085		81.5193	0.880781	0.944791	0.149979	0.0692489	0.0232457	pseudobulk	DESeq2	LRT	glmGamPoi	scranSumFactors
Cdan1	3dpi	Glut_6	Glut	6	0.0247048		50.7599	0.883315	0.946592	0.146768	0.066987	0.0222604	pseudobulk	DESeq2	LRT	glmGamPoi	scranSumFactors
Acbd6	3dpi	Glut_6	Glut	6	0.0220423		53.0551	0.886377	0.946944	0.14289	0.0665449	0.0210986	pseudobulk	DESeq2	LRT	glmGamPoi	scranSumFactors
Gmds	3dpi	Glut_6	Glut	6	0.0191841		80.6009	0.886462	0.946944	0.142782	0.0665449	0.0210668	pseudobulk	DESeq2	LRT	glmGamPoi	scranSumFactors
9930021J03Rik	3dpi	Glut_6	Glut	6	-0.0276791		49.6953	0.886817	0.946944	-0.142332	-0.0665449	0.0209343	pseudobulk	DESeq2	LRT	glmGamPoi	scranSumFactors
Iqschfp	3dpi	Glut_6	Glut	6	-0.0411913		130.421	0.887065	0.946944	-0.142019	-0.0665449	0.0208421	pseudobulk	DESeq2	LRT	glmGamPoi	scranSumFactors
Ptk2	3dpi	Glut_6	Glut	6	-0.0186938		75.6398	0.890486	0.949681	-0.137689	-0.0631078	0.0195897	pseudobulk	DESeq2	LRT	glmGamPoi	scranSumFactors
Mir100hg	3dpi	Glut_6	Glut	6	-0.0178163		125.498	0.893946	0.951028	-0.133313	-0.0614164	0.0183636	pseudobulk	DESeq2	LRT	glmGamPoi	scranSumFactors
Arpp21	3dpi	Glut_6	Glut	6	-0.0371211		175.982	0.894206	0.951028	-0.132984	-0.0614164	0.018273	pseudobulk	DESeq2	LRT	glmGamPoi	scranSumFactors
ENSMUSG00000110067	3dpi	Glut_6	Glut	6	0.0279077		123.499	0.894327	0.951028	0.132831	0.0614164	0.0182311	pseudobulk	DESeq2	LRT	glmGamPoi	scranSumFactors
Nbeal1	3dpi	Glut_6	Glut	6	0.0197381		55.786	0.896095	0.951993	0.130596	0.0602041	0.0176224	pseudobulk	DESeq2	LRT	glmGamPoi	scranSumFactors
Ehmt1	3dpi	Glut_6	Glut	6	-0.0235543		53.3091	0.897315	0.952039	-0.129054	-0.0601464	0.0172083	pseudobulk	DESeq2	LRT	glmGamPoi	scranSumFactors
Dis3l2	3dpi	Glut_6	Glut	6	-0.020981		55.2295	0.89818	0.952039	-0.127961	-0.0601464	0.0169179	pseudobulk	DESeq2	LRT	glmGamPoi	scranSumFactors
Zbtb20	3dpi	Glut_6	Glut	6	-0.0225336		137.163	0.898718	0.952039	-0.127281	-0.0601464	0.0167386	pseudobulk	DESeq2	LRT	glmGamPoi	scranSumFactors
Zfp638	3dpi	Glut_6	Glut	6	0.0169535		76.9768	0.900605	0.953125	0.124898	0.0587823	0.0161173	pseudobulk	DESeq2	LRT	glmGamPoi	scranSumFactors
Cnot4	3dpi	Glut_6	Glut	6	-0.0181332		67.2105	0.901763	0.95344	-0.123434	-0.0583872	0.0157416	pseudobulk	DESeq2	LRT	glmGamPoi	scranSumFactors
Klhl29	3dpi	Glut_6	Glut	6	-0.0209859		78.3356	0.905836	0.956833	-0.118292	-0.0541285	0.0144568	pseudobulk	DESeq2	LRT	glmGamPoi	scranSumFactors
Arhgef11	3dpi	Glut_6	Glut	6	0.0189904		45.7241	0.90823	0.958447	0.115271	0.0521025	0.0137274	pseudobulk	DESeq2	LRT	glmGamPoi	scranSumFactors
Herc2	3dpi	Glut_6	Glut	6	0.0187093		52.22	0.909205	0.958562	0.114041	0.051958	0.0134359	pseudobulk	DESeq2	LRT	glmGamPoi	scranSumFactors
Klhdc10	3dpi	Glut_6	Glut	6	-0.0160472		72.2715	0.914198	0.96265	-0.107745	-0.046829	0.0119927	pseudobulk	DESeq2	LRT	glmGamPoi	scranSumFactors
Trpm7	3dpi	Glut_6	Glut	6	-0.0148118		62.1887	0.914821	0.96265	-0.106959	-0.046829	0.0118184	pseudobulk	DESeq2	LRT	glmGamPoi	scranSumFactors
Ftx	3dpi	Glut_6	Glut	6	-0.0128042		99.5055	0.916086	0.963065	-0.105365	-0.0463078	0.0114686	pseudobulk	DESeq2	LRT	glmGamPoi	scranSumFactors
Kcnd2	3dpi	Glut_6	Glut	6	0.0168255		425.39	0.92059	0.966882	0.0996901	0.0415193	0.0102661	pseudobulk	DESeq2	LRT	glmGamPoi	scranSumFactors
Dpp10	3dpi	Glut_6	Glut	6	-0.0264343		391.959	0.925466	0.969719	-0.0935513	-0.0379602	0.00904032	pseudobulk	DESeq2	LRT	glmGamPoi	scranSumFactors
Cyrib	3dpi	Glut_6	Glut	6	-0.0135834		100.139	0.925936	0.969719	-0.0929588	-0.0379602	0.00892614	pseudobulk	DESeq2	LRT	glmGamPoi	scranSumFactors
Rsrp1	3dpi	Glut_6	Glut	6	0.0133659		171.927	0.927682	0.969719	0.0907613	0.0379602	0.00850901	pseudobulk	DESeq2	LRT	glmGamPoi	scranSumFactors
Cul1	3dpi	Glut_6	Glut	6	-0.0138105		53.9171	0.92943	0.969719	-0.0885618	-0.0379602	0.00810148	pseudobulk	DESeq2	LRT	glmGamPoi	scranSumFactors
N4bp2l2	3dpi	Glut_6	Glut	6	-0.0145436		58.379	0.930464	0.969719	-0.0872606	-0.0379602	0.00786511	pseudobulk	DESeq2	LRT	glmGamPoi	scranSumFactors
Dmd	3dpi	Glut_6	Glut	6	-0.0113091		456.754	0.930616	0.969719	-0.0870703	-0.0379602	0.00783084	pseudobulk	DESeq2	LRT	glmGamPoi	scranSumFactors
Anks1b	3dpi	Glut_6	Glut	6	0.00902435		375.643	0.930946	0.969719	0.0866552	0.0379602	0.00775633	pseudobulk	DESeq2	LRT	glmGamPoi	scranSumFactors
Cacna1d	3dpi	Glut_6	Glut	6	0.0148991		103.887	0.931314	0.969719	0.0861921	0.0379602	0.00767363	pseudobulk	DESeq2	LRT	glmGamPoi	scranSumFactors
Copg2	3dpi	Glut_6	Glut	6	0.0146086		58.7104	0.932748	0.969719	0.0843882	0.0379602	0.00735571	pseudobulk	DESeq2	LRT	glmGamPoi	scranSumFactors
Kmt2c	3dpi	Glut_6	Glut	6	0.0123418		72.148	0.933184	0.969719	0.08384	0.0379602	0.00726044	pseudobulk	DESeq2	LRT	glmGamPoi	scranSumFactors
Tenm2	3dpi	Glut_6	Glut	6	0.0140871		1366.49	0.933917	0.969719	0.0829174	0.0379602	0.00710148	pseudobulk	DESeq2	LRT	glmGamPoi	scranSumFactors
Tra2a	3dpi	Glut_6	Glut	6	0.011933		94.26	0.934529	0.969719	0.0821484	0.0379602	0.00697034	pseudobulk	DESeq2	LRT	glmGamPoi	scranSumFactors
Mdga2	3dpi	Glut_6	Glut	6	-0.00912341		705.002	0.93468	0.969719	-0.0819583	-0.0379602	0.00693811	pseudobulk	DESeq2	LRT	glmGamPoi	scranSumFactors
Ubr3	3dpi	Glut_6	Glut	6	0.0116757		90.0243	0.937733	0.971976	0.0781194	0.0351299	0.00630324	pseudobulk	DESeq2	LRT	glmGamPoi	scranSumFactors
Strn3	3dpi	Glut_6	Glut	6	0.0108275		99.3866	0.938908	0.972283	0.0766428	0.0347447	0.00606716	pseudobulk	DESeq2	LRT	glmGamPoi	scranSumFactors
Ntng1	3dpi	Glut_6	Glut	6	0.0141524		277.911	0.940698	0.972349	0.0743924	0.0346625	0.00571604	pseudobulk	DESeq2	LRT	glmGamPoi	scranSumFactors
Dcc	3dpi	Glut_6	Glut	6	0.00846128		538.61	0.940728	0.972349	0.0743552	0.0346625	0.00571033	pseudobulk	DESeq2	LRT	glmGamPoi	scranSumFactors
Adam22	3dpi	Glut_6	Glut	6	0.00771092		122.107	0.946826	0.977739	0.0666931	0.0279034	0.00459393	pseudobulk	DESeq2	LRT	glmGamPoi	scranSumFactors
Dennd5b	3dpi	Glut_6	Glut	6	-0.0089135		76.8243	0.947869	0.977904	-0.0653836	-0.0276973	0.00441527	pseudobulk	DESeq2	LRT	glmGamPoi	scranSumFactors
Zfp609	3dpi	Glut_6	Glut	6	0.00991281		52.576	0.949355	0.978525	0.0635166	0.0269178	0.00416669	pseudobulk	DESeq2	LRT	glmGamPoi	scranSumFactors
Pdzrn4	3dpi	Glut_6	Glut	6	0.0102989		120.336	0.952119	0.980261	0.0600456	0.0247422	0.00372368	pseudobulk	DESeq2	LRT	glmGamPoi	scranSumFactors
ENSMUSG00000087301	3dpi	Glut_6	Glut	6	-0.007612		78.9039	0.955131	0.980261	-0.0562652	-0.0247422	0.00326952	pseudobulk	DESeq2	LRT	glmGamPoi	scranSumFactors
Pde10a	3dpi	Glut_6	Glut	6	0.00910022		170.535	0.95515	0.980261	0.056241	0.0247422	0.00326671	pseudobulk	DESeq2	LRT	glmGamPoi	scranSumFactors
Pcdh11x	3dpi	Glut_6	Glut	6	0.0119569		175.651	0.955157	0.980261	0.0562316	0.0247422	0.00326562	pseudobulk	DESeq2	LRT	glmGamPoi	scranSumFactors
Braf	3dpi	Glut_6	Glut	6	0.0084211		78.7184	0.955466	0.980261	0.0558438	0.0247422	0.00322072	pseudobulk	DESeq2	LRT	glmGamPoi	scranSumFactors
A330102I10Rik	3dpi	Glut_6	Glut	6	0.00756238		75.0337	0.957209	0.98114	0.0536558	0.0236401	0.00297326	pseudobulk	DESeq2	LRT	glmGamPoi	scranSumFactors
Abi2	3dpi	Glut_6	Glut	6	-0.00960288		43.9511	0.958865	0.981911	-0.0515783	-0.0226734	0.00274746	pseudobulk	DESeq2	LRT	glmGamPoi	scranSumFactors
Eml6	3dpi	Glut_6	Glut	6	-0.00802136		123.913	0.959736	0.981911	-0.0504852	-0.0226734	0.00263223	pseudobulk	DESeq2	LRT	glmGamPoi	scranSumFactors
Large1	3dpi	Glut_6	Glut	6	-0.00580015		151.345	0.96411	0.98464	-0.0449961	-0.0192521	0.00209092	pseudobulk	DESeq2	LRT	glmGamPoi	scranSumFactors
Ascc3	3dpi	Glut_6	Glut	6	-0.00941147		51.3802	0.965748	0.98464	-0.0429418	-0.0192521	0.00190435	pseudobulk	DESeq2	LRT	glmGamPoi	scranSumFactors
Dync1i2	3dpi	Glut_6	Glut	6	0.00618278		60.0808	0.967641	0.98464	0.0405672	0.0192521	0.00169955	pseudobulk	DESeq2	LRT	glmGamPoi	scranSumFactors
Tmem163	3dpi	Glut_6	Glut	6	0.00625861		84.694	0.968064	0.98464	0.0400361	0.0192521	0.00165533	pseudobulk	DESeq2	LRT	glmGamPoi	scranSumFactors
Slc24a3	3dpi	Glut_6	Glut	6	0.00847253		97.3534	0.96841	0.98464	0.0396031	0.0192521	0.00161972	pseudobulk	DESeq2	LRT	glmGamPoi	scranSumFactors
Tcf20	3dpi	Glut_6	Glut	6	0.00493299		92.8125	0.96872	0.98464	0.0392133	0.0192521	0.00158799	pseudobulk	DESeq2	LRT	glmGamPoi	scranSumFactors
Ncor1	3dpi	Glut_6	Glut	6	-0.00568985		85.8964	0.969145	0.98464	-0.0386812	-0.0192521	0.00154519	pseudobulk	DESeq2	LRT	glmGamPoi	scranSumFactors
Btbd9	3dpi	Glut_6	Glut	6	-0.00597557		68.9435	0.96952	0.98464	-0.0382104	-0.0192521	0.0015078	pseudobulk	DESeq2	LRT	glmGamPoi	scranSumFactors
Fubp1	3dpi	Glut_6	Glut	6	0.0056321		49.5901	0.970409	0.98464	0.0370959	0.0192521	0.00142112	pseudobulk	DESeq2	LRT	glmGamPoi	scranSumFactors
Zranb2	3dpi	Glut_6	Glut	6	0.00434253		101.958	0.971422	0.984766	0.0358245	0.0190941	0.00132537	pseudobulk	DESeq2	LRT	glmGamPoi	scranSumFactors
Erbb4	3dpi	Glut_6	Glut	6	-0.00727408		588.941	0.973285	0.985751	-0.0334889	-0.017859	0.00115818	pseudobulk	DESeq2	LRT	glmGamPoi	scranSumFactors
Cttnbp2	3dpi	Glut_6	Glut	6	-0.00578172		59.4574	0.975034	0.98612	-0.0312951	-0.0173975	0.00101141	pseudobulk	DESeq2	LRT	glmGamPoi	scranSumFactors
Nav3	3dpi	Glut_6	Glut	6	-0.00461141		338.418	0.976502	0.98612	-0.0294545	-0.0173975	0.00089593	pseudobulk	DESeq2	LRT	glmGamPoi	scranSumFactors
Lrba	3dpi	Glut_6	Glut	6	0.00452759		71.8234	0.97715	0.98612	0.0286417	0.0173975	0.000847164	pseudobulk	DESeq2	LRT	glmGamPoi	scranSumFactors
Mycbp2	3dpi	Glut_6	Glut	6	-0.00331698		268.873	0.977211	0.98612	-0.028565	-0.0173975	0.000842637	pseudobulk	DESeq2	LRT	glmGamPoi	scranSumFactors
Negr1	3dpi	Glut_6	Glut	6	0.00489686		225.393	0.979538	0.987567	0.0256478	0.0155827	0.00067931	pseudobulk	DESeq2	LRT	glmGamPoi	scranSumFactors
Csmd1	3dpi	Glut_6	Glut	6	-0.00193941		772.051	0.98468	0.991848	-0.0192018	-0.0102172	0.000380755	pseudobulk	DESeq2	LRT	glmGamPoi	scranSumFactors
ENSMUSG00000102836	3dpi	Glut_6	Glut	6	0.00191076		65.1648	0.990506	0.996688	0.0118994	0.00415059	0.000146222	pseudobulk	DESeq2	LRT	glmGamPoi	scranSumFactors
Polb	3dpi	Glut_6	Glut	6	0.00171211		48.563	0.991286	0.996688	0.0109213	0.00415059	0.000123172	pseudobulk	DESeq2	LRT	glmGamPoi	scranSumFactors
Immp2l	3dpi	Glut_6	Glut	6	-0.00146522		79.6586	0.994481	0.998842	-0.00691698	-0.00145078	4.94075e-05	pseudobulk	DESeq2	LRT	glmGamPoi	scranSumFactors
Ssh2	3dpi	Glut_6	Glut	6	0.000514557		119.858	0.996783	0.998842	0.00403189	0.00145078	1.67871e-05	pseudobulk	DESeq2	LRT	glmGamPoi	scranSumFactors
Rit2	3dpi	Glut_6	Glut	6	-0.000671076		121.239	0.996827	0.998842	-0.00397689	-0.00145078	1.63323e-05	pseudobulk	DESeq2	LRT	glmGamPoi	scranSumFactors
Ppp3ca	3dpi	Glut_6	Glut	6	-0.000382126		176.848	0.997598	0.998842	-0.00301071	-0.00145078	9.36045e-06	pseudobulk	DESeq2	LRT	glmGamPoi	scranSumFactors
Acaca	3dpi	Glut_6	Glut	6	0.000379456		63.2786	0.99794	0.998842	0.00258164	0.00145078	6.88257e-06	pseudobulk	DESeq2	LRT	glmGamPoi	scranSumFactors
Lhfpl3	3dpi	Glut_6	Glut	6	9.68999e-05		350.974	0.99956	0.99956	0.000551049	0.000551049	3.13573e-07	pseudobulk	DESeq2	LRT	glmGamPoi	scranSumFactors
Cox7c	3dpi	Glut_5	Glut	5	-2.23422		109.67	3.17917e-07	0.000176558	-5.1125	-3.75039	101.005	pseudobulk	DESeq2	LRT	glmGamPoi	scranSumFactors
Tuba1b	3dpi	Glut_5	Glut	5	-2.50396		87.7485	4.08863e-07	0.000176558	-5.06478	-3.75039	96.4336	pseudobulk	DESeq2	LRT	glmGamPoi	scranSumFactors
Atp6v0c	3dpi	Glut_5	Glut	5	-1.67548		390.613	4.7891e-07	0.000176558	-5.03458	-3.75039	93.6563	pseudobulk	DESeq2	LRT	glmGamPoi	scranSumFactors
Mt3	3dpi	Glut_5	Glut	5	-2.39313		108.312	7.4132e-07	0.000195843	-4.95021	-3.72432	86.3501	pseudobulk	DESeq2	LRT	glmGamPoi	scranSumFactors
Rtl8a	3dpi	Glut_5	Glut	5	-2.38346		65.4096	1.09627e-06	0.000195843	-4.87352	-3.72432	80.2416	pseudobulk	DESeq2	LRT	glmGamPoi	scranSumFactors
Fth1	3dpi	Glut_5	Glut	5	-1.88176		179.417	1.14272e-06	0.000195843	-4.86532	-3.72432	79.6166	pseudobulk	DESeq2	LRT	glmGamPoi	scranSumFactors
Rpl41	3dpi	Glut_5	Glut	5	-1.76017		146.284	1.26665e-06	0.000195843	-4.84492	-3.72432	78.0842	pseudobulk	DESeq2	LRT	glmGamPoi	scranSumFactors
Rpl19	3dpi	Glut_5	Glut	5	-2.21218		90.7029	1.41659e-06	0.000195843	-4.82266	-3.72432	76.4486	pseudobulk	DESeq2	LRT	glmGamPoi	scranSumFactors
Ppia	3dpi	Glut_5	Glut	5	-2.34723		180.879	1.67579e-06	0.000205936	-4.78904	-3.71162	74.0482	pseudobulk	DESeq2	LRT	glmGamPoi	scranSumFactors
Ubb	3dpi	Glut_5	Glut	5	-2.29669		356.11	2.11601e-06	0.000220181	-4.74202	-3.69466	70.825	pseudobulk	DESeq2	LRT	glmGamPoi	scranSumFactors
Cox8a	3dpi	Glut_5	Glut	5	-1.94992		132.993	2.18987e-06	0.000220181	-4.73506	-3.69466	70.3613	pseudobulk	DESeq2	LRT	glmGamPoi	scranSumFactors
Bsg	3dpi	Glut_5	Glut	5	-1.58615		140.125	2.63274e-06	0.000242651	-4.69757	-3.66989	67.9167	pseudobulk	DESeq2	LRT	glmGamPoi	scranSumFactors
Stmn1	3dpi	Glut_5	Glut	5	-1.74453		112.221	4.45034e-06	0.00036528	-4.58916	-3.56398	61.3447	pseudobulk	DESeq2	LRT	glmGamPoi	scranSumFactors
Ndufc2	3dpi	Glut_5	Glut	5	-2.16831		90.8896	4.6238e-06	0.00036528	-4.58117	-3.56398	60.888	pseudobulk	DESeq2	LRT	glmGamPoi	scranSumFactors
Rps21	3dpi	Glut_5	Glut	5	-1.75455		76.5466	5.70839e-06	0.000375341	-4.53691	-3.55684	58.4223	pseudobulk	DESeq2	LRT	glmGamPoi	scranSumFactors
Cfap77	3dpi	Glut_5	Glut	5	-2.6954		87.7066	5.95744e-06	0.000375341	-4.52789	-3.55684	57.933	pseudobulk	DESeq2	LRT	glmGamPoi	scranSumFactors
Eif1	3dpi	Glut_5	Glut	5	-1.7069		109.056	6.0391e-06	0.000375341	-4.52502	-3.55684	57.7777	pseudobulk	DESeq2	LRT	glmGamPoi	scranSumFactors
Tubb2a	3dpi	Glut_5	Glut	5	-1.74925		101.16	6.15148e-06	0.000375341	-4.52111	-3.55684	57.568	pseudobulk	DESeq2	LRT	glmGamPoi	scranSumFactors
Rpl22l1	3dpi	Glut_5	Glut	5	-2.0733		67.7631	6.44798e-06	0.000375341	-4.51114	-3.55684	57.0355	pseudobulk	DESeq2	LRT	glmGamPoi	scranSumFactors
Uchl1	3dpi	Glut_5	Glut	5	-1.46591		146.901	6.8342e-06	0.000377931	-4.49879	-3.55503	56.3832	pseudobulk	DESeq2	LRT	glmGamPoi	scranSumFactors
Atp5j2	3dpi	Glut_5	Glut	5	-1.66019		79.9644	7.74073e-06	0.000397282	-4.47223	-3.54188	55.0074	pseudobulk	DESeq2	LRT	glmGamPoi	scranSumFactors
Elob	3dpi	Glut_5	Glut	5	-2.1661		72.8649	7.90254e-06	0.000397282	-4.46781	-3.54188	54.7816	pseudobulk	DESeq2	LRT	glmGamPoi	scranSumFactors
Cst3	3dpi	Glut_5	Glut	5	-1.7992		128.05	9.29453e-06	0.000446946	-4.43297	-3.51069	53.0377	pseudobulk	DESeq2	LRT	glmGamPoi	scranSumFactors
Tmsb10	3dpi	Glut_5	Glut	5	-2.29617		178.974	1.09221e-05	0.000503325	-4.39806	-3.47898	51.3491	pseudobulk	DESeq2	LRT	glmGamPoi	scranSumFactors
Tle5	3dpi	Glut_5	Glut	5	-1.65846		75.9885	1.4818e-05	0.000655549	-4.33138	-3.40753	48.2778	pseudobulk	DESeq2	LRT	glmGamPoi	scranSumFactors
Rps2	3dpi	Glut_5	Glut	5	-1.70761		77.4747	1.68196e-05	0.000715482	-4.3034	-3.38358	47.0471	pseudobulk	DESeq2	LRT	glmGamPoi	scranSumFactors
Rpl21	3dpi	Glut_5	Glut	5	-2.04013		81.3919	1.89789e-05	0.000751517	-4.27658	-3.37006	45.8978	pseudobulk	DESeq2	LRT	glmGamPoi	scranSumFactors
Mdh1	3dpi	Glut_5	Glut	5	-1.39411		109.954	1.90258e-05	0.000751517	-4.27603	-3.37006	45.8746	pseudobulk	DESeq2	LRT	glmGamPoi	scranSumFactors
Pcsk1n	3dpi	Glut_5	Glut	5	-1.86619		863.823	2.28084e-05	0.000869866	-4.23546	-3.32955	44.1925	pseudobulk	DESeq2	LRT	glmGamPoi	scranSumFactors
Rps24	3dpi	Glut_5	Glut	5	-1.78892		83.8744	2.68777e-05	0.000990482	-4.19843	-3.29322	42.7127	pseudobulk	DESeq2	LRT	glmGamPoi	scranSumFactors
Hsp90ab1	3dpi	Glut_5	Glut	5	-1.77851		157.921	2.7907e-05	0.000990482	-4.18991	-3.29322	42.3796	pseudobulk	DESeq2	LRT	glmGamPoi	scranSumFactors
Atp1b1	3dpi	Glut_5	Glut	5	-1.00613		305.694	2.93329e-05	0.000990482	-4.17858	-3.29322	41.9411	pseudobulk	DESeq2	LRT	glmGamPoi	scranSumFactors
Calm1	3dpi	Glut_5	Glut	5	-1.40417		166.261	2.99696e-05	0.000990482	-4.1737	-3.29322	41.7532	pseudobulk	DESeq2	LRT	glmGamPoi	scranSumFactors
Rplp2	3dpi	Glut_5	Glut	5	-2.02028		58.2357	3.10399e-05	0.000990482	-4.1657	-3.29322	41.4477	pseudobulk	DESeq2	LRT	glmGamPoi	scranSumFactors
Nsg1	3dpi	Glut_5	Glut	5	-1.67804		115.781	3.17657e-05	0.000990482	-4.16042	-3.29322	41.2474	pseudobulk	DESeq2	LRT	glmGamPoi	scranSumFactors
Chchd10	3dpi	Glut_5	Glut	5	-2.51713		100.345	3.27004e-05	0.000990482	-4.1538	-3.29322	40.9972	pseudobulk	DESeq2	LRT	glmGamPoi	scranSumFactors
Itm2c	3dpi	Glut_5	Glut	5	-1.16776		172.102	3.31355e-05	0.000990482	-4.15077	-3.29322	40.8836	pseudobulk	DESeq2	LRT	glmGamPoi	scranSumFactors
Calm2	3dpi	Glut_5	Glut	5	-1.49098		208.424	3.65367e-05	0.00106341	-4.12836	-3.27319	40.0512	pseudobulk	DESeq2	LRT	glmGamPoi	scranSumFactors
Bex2	3dpi	Glut_5	Glut	5	-1.57923		128.072	3.83179e-05	0.00106918	-4.1174	-3.27166	39.6507	pseudobulk	DESeq2	LRT	glmGamPoi	scranSumFactors
Aldoa	3dpi	Glut_5	Glut	5	-1.97941		132.397	3.86682e-05	0.00106918	-4.1153	-3.27166	39.5744	pseudobulk	DESeq2	LRT	glmGamPoi	scranSumFactors
Sec62	3dpi	Glut_5	Glut	5	-1.16979		97.3284	4.31971e-05	0.00116068	-4.08968	-3.24837	38.6559	pseudobulk	DESeq2	LRT	glmGamPoi	scranSumFactors
Ckb	3dpi	Glut_5	Glut	5	-1.40697		99.2569	4.44018e-05	0.00116068	-4.08329	-3.24837	38.4304	pseudobulk	DESeq2	LRT	glmGamPoi	scranSumFactors
Atp5g1	3dpi	Glut_5	Glut	5	-2.12842		61.7886	4.5863e-05	0.00116068	-4.07577	-3.24837	38.1662	pseudobulk	DESeq2	LRT	glmGamPoi	scranSumFactors
Ly6h	3dpi	Glut_5	Glut	5	-1.07603		512.603	4.79542e-05	0.00116068	-4.06538	-3.24837	37.8048	pseudobulk	DESeq2	LRT	glmGamPoi	scranSumFactors
Rpl3	3dpi	Glut_5	Glut	5	-1.77308		78.207	4.82844e-05	0.00116068	-4.06378	-3.24837	37.7494	pseudobulk	DESeq2	LRT	glmGamPoi	scranSumFactors
Rpl27a	3dpi	Glut_5	Glut	5	-1.64203		65.5967	4.83767e-05	0.00116068	-4.06333	-3.24837	37.734	pseudobulk	DESeq2	LRT	glmGamPoi	scranSumFactors
Rps8	3dpi	Glut_5	Glut	5	-1.77322		109.866	5.01467e-05	0.00116068	-4.05494	-3.24837	37.4451	pseudobulk	DESeq2	LRT	glmGamPoi	scranSumFactors
Eef1a1	3dpi	Glut_5	Glut	5	-1.39511		150.384	5.03732e-05	0.00116068	-4.05389	-3.24837	37.409	pseudobulk	DESeq2	LRT	glmGamPoi	scranSumFactors
Actb	3dpi	Glut_5	Glut	5	-1.50492		194.159	5.35711e-05	0.00120918	-4.03947	-3.23671	36.9185	pseudobulk	DESeq2	LRT	glmGamPoi	scranSumFactors
Tuba1a	3dpi	Glut_5	Glut	5	-2.05077		50.7085	6.03544e-05	0.00133504	-4.01142	-3.20834	35.9825	pseudobulk	DESeq2	LRT	glmGamPoi	scranSumFactors
Aplp1	3dpi	Glut_5	Glut	5	-1.27191		140.152	6.35394e-05	0.00136763	-3.99927	-3.2014	35.5845	pseudobulk	DESeq2	LRT	glmGamPoi	scranSumFactors
Rplp1	3dpi	Glut_5	Glut	5	-2.27436		159.839	6.43007e-05	0.00136763	-3.99645	-3.2014	35.4928	pseudobulk	DESeq2	LRT	glmGamPoi	scranSumFactors
Spcs2	3dpi	Glut_5	Glut	5	-1.27223		70.6248	7.11463e-05	0.00148468	-3.97242	-3.17766	34.7212	pseudobulk	DESeq2	LRT	glmGamPoi	scranSumFactors
Hspa8	3dpi	Glut_5	Glut	5	-2.13316		131.811	7.33257e-05	0.00150182	-3.96523	-3.17433	34.4936	pseudobulk	DESeq2	LRT	glmGamPoi	scranSumFactors
Hsp90aa1	3dpi	Glut_5	Glut	5	-1.5771		93.442	8.35379e-05	0.00167987	-3.93402	-3.14167	33.523	pseudobulk	DESeq2	LRT	glmGamPoi	scranSumFactors
Arl6ip1	3dpi	Glut_5	Glut	5	-1.34493		103.983	9.38118e-05	0.00185278	-3.90606	-3.11287	32.6771	pseudobulk	DESeq2	LRT	glmGamPoi	scranSumFactors
Tpt1	3dpi	Glut_5	Glut	5	-1.83529		58.0476	9.60278e-05	0.00186328	-3.90042	-3.1112	32.5088	pseudobulk	DESeq2	LRT	glmGamPoi	scranSumFactors
Nrg3os	3dpi	Glut_5	Glut	5	-1.38059		178.21	0.0001122	0.00213954	-3.86257	-3.07015	31.4034	pseudobulk	DESeq2	LRT	glmGamPoi	scranSumFactors
Ndufa4	3dpi	Glut_5	Glut	5	-2.06505		111.572	0.000121689	0.00228115	-3.8427	-3.05096	30.8381	pseudobulk	DESeq2	LRT	glmGamPoi	scranSumFactors
Nap1l5	3dpi	Glut_5	Glut	5	-1.2725		185.234	0.000142597	0.00262855	-3.80362	-3.00814	29.7558	pseudobulk	DESeq2	LRT	glmGamPoi	scranSumFactors
ENSMUSG00000116358	3dpi	Glut_5	Glut	5	-1.57782		70.41	0.000156986	0.00284633	-3.77975	-2.98386	29.1135	pseudobulk	DESeq2	LRT	glmGamPoi	scranSumFactors
Ndfip1	3dpi	Glut_5	Glut	5	-1.07611		399.708	0.000169094	0.00301643	-3.76121	-2.96606	28.624	pseudobulk	DESeq2	LRT	glmGamPoi	scranSumFactors
Slc25a4	3dpi	Glut_5	Glut	5	-1.57472		93.6299	0.000184263	0.00323485	-3.73967	-2.94449	28.0656	pseudobulk	DESeq2	LRT	glmGamPoi	scranSumFactors
Chchd2	3dpi	Glut_5	Glut	5	-2.07924		93.6335	0.000187467	0.00323967	-3.73533	-2.94403	27.9545	pseudobulk	DESeq2	LRT	glmGamPoi	scranSumFactors
Cd81	3dpi	Glut_5	Glut	5	-1.21456		96.1187	0.000218376	0.00367776	-3.69675	-2.90456	26.9849	pseudobulk	DESeq2	LRT	glmGamPoi	scranSumFactors
Gabarapl2	3dpi	Glut_5	Glut	5	-1.16036		79.5311	0.000221874	0.00367776	-3.69271	-2.90456	26.8853	pseudobulk	DESeq2	LRT	glmGamPoi	scranSumFactors
Bex3	3dpi	Glut_5	Glut	5	-1.6802		78.4879	0.000222793	0.00367776	-3.69166	-2.90456	26.8594	pseudobulk	DESeq2	LRT	glmGamPoi	scranSumFactors
Impact	3dpi	Glut_5	Glut	5	-0.840997		130.368	0.000247364	0.0040233	-3.66497	-2.87633	26.211	pseudobulk	DESeq2	LRT	glmGamPoi	scranSumFactors
Ndn	3dpi	Glut_5	Glut	5	-1.37966		155.313	0.00025821	0.00413884	-3.65398	-2.86738	25.9483	pseudobulk	DESeq2	LRT	glmGamPoi	scranSumFactors
Rabac1	3dpi	Glut_5	Glut	5	-1.41637		72.6448	0.000266264	0.00420696	-3.64609	-2.86221	25.7615	pseudobulk	DESeq2	LRT	glmGamPoi	scranSumFactors
Resp18	3dpi	Glut_5	Glut	5	-1.2955		307.721	0.000283222	0.00441188	-3.63018	-2.84711	25.3887	pseudobulk	DESeq2	LRT	glmGamPoi	scranSumFactors
Zcchc12	3dpi	Glut_5	Glut	5	-1.02849		80.5738	0.000319645	0.00491011	-3.59884	-2.81287	24.6694	pseudobulk	DESeq2	LRT	glmGamPoi	scranSumFactors
Atpif1	3dpi	Glut_5	Glut	5	-1.34616		96.7052	0.000332026	0.00503042	-3.58894	-2.80508	24.4464	pseudobulk	DESeq2	LRT	glmGamPoi	scranSumFactors
Basp1	3dpi	Glut_5	Glut	5	-0.901183		208.477	0.000404136	0.00604019	-3.53737	-2.74559	23.3156	pseudobulk	DESeq2	LRT	glmGamPoi	scranSumFactors
Slc25a3	3dpi	Glut_5	Glut	5	-1.30413		82.5653	0.000432788	0.00630698	-3.51924	-2.73138	22.9302	pseudobulk	DESeq2	LRT	glmGamPoi	scranSumFactors
Grina	3dpi	Glut_5	Glut	5	-0.935221		90.9171	0.000433968	0.00630698	-3.51852	-2.73138	22.915	pseudobulk	DESeq2	LRT	glmGamPoi	scranSumFactors
Actg1	3dpi	Glut_5	Glut	5	-1.66816		84.1894	0.000439093	0.00630698	-3.5154	-2.73138	22.8494	pseudobulk	DESeq2	LRT	glmGamPoi	scranSumFactors
Ywhah	3dpi	Glut_5	Glut	5	-1.38743		92.4546	0.00054003	0.00765735	-3.46007	-2.66682	21.7144	pseudobulk	DESeq2	LRT	glmGamPoi	scranSumFactors
6330403K07Rik	3dpi	Glut_5	Glut	5	-1.13075		210.772	0.000557572	0.00780601	-3.45146	-2.66035	21.5426	pseudobulk	DESeq2	LRT	glmGamPoi	scranSumFactors
Pgrmc1	3dpi	Glut_5	Glut	5	-1.42614		170.392	0.000566041	0.00782551	-3.44739	-2.65951	21.4618	pseudobulk	DESeq2	LRT	glmGamPoi	scranSumFactors
Rpl13	3dpi	Glut_5	Glut	5	-2.1943		44.648	0.000599495	0.00818569	-3.43184	-2.64431	21.1562	pseudobulk	DESeq2	LRT	glmGamPoi	scranSumFactors
Tmem91	3dpi	Glut_5	Glut	5	-0.839344		106.044	0.000619423	0.00835465	-3.42296	-2.63739	20.9835	pseudobulk	DESeq2	LRT	glmGamPoi	scranSumFactors
Pkm	3dpi	Glut_5	Glut	5	-1.37888		85.5816	0.000639947	0.00843384	-3.41409	-2.63419	20.8122	pseudobulk	DESeq2	LRT	glmGamPoi	scranSumFactors
Tubb5	3dpi	Glut_5	Glut	5	-1.33113		73.0651	0.000640545	0.00843384	-3.41384	-2.63419	20.8073	pseudobulk	DESeq2	LRT	glmGamPoi	scranSumFactors
Npdc1	3dpi	Glut_5	Glut	5	-1.31162		80.185	0.000701156	0.00912328	-3.38913	-2.6074	20.3373	pseudobulk	DESeq2	LRT	glmGamPoi	scranSumFactors
Rpl11	3dpi	Glut_5	Glut	5	-1.68113		91.9799	0.00070974	0.00912759	-3.38579	-2.60724	20.2746	pseudobulk	DESeq2	LRT	glmGamPoi	scranSumFactors
Rpl6	3dpi	Glut_5	Glut	5	-1.53961		88.3889	0.000728719	0.00926395	-3.37854	-2.60216	20.139	pseudobulk	DESeq2	LRT	glmGamPoi	scranSumFactors
Cox4i1	3dpi	Glut_5	Glut	5	-1.97776		83.9822	0.00082902	0.0104193	-3.34292	-2.5616	19.4852	pseudobulk	DESeq2	LRT	glmGamPoi	scranSumFactors
Rtn1	3dpi	Glut_5	Glut	5	-0.886304		676.205	0.0008452	0.0105033	-3.33755	-2.5588	19.3884	pseudobulk	DESeq2	LRT	glmGamPoi	scranSumFactors
Scg2	3dpi	Glut_5	Glut	5	-0.923532		137.104	0.000877137	0.010779	-3.32723	-2.54978	19.2035	pseudobulk	DESeq2	LRT	glmGamPoi	scranSumFactors
P2ry14	3dpi	Glut_5	Glut	5	-1.09243		83.483	0.000917988	0.0111571	-3.31453	-2.53774	18.9782	pseudobulk	DESeq2	LRT	glmGamPoi	scranSumFactors
Tmem59l	3dpi	Glut_5	Glut	5	-1.40995		95.5859	0.000961413	0.0115579	-3.30158	-2.52536	18.7512	pseudobulk	DESeq2	LRT	glmGamPoi	scranSumFactors
Cox5a	3dpi	Glut_5	Glut	5	-1.97481		106.356	0.00118065	0.0140409	-3.24351	-2.45622	17.7636	pseudobulk	DESeq2	LRT	glmGamPoi	scranSumFactors
Rn18s-rs5	3dpi	Glut_5	Glut	5	-1.14225		1757	0.00128963	0.0151737	-3.21828	-2.42821	17.3495	pseudobulk	DESeq2	LRT	glmGamPoi	scranSumFactors
Ywhaq	3dpi	Glut_5	Glut	5	-1.21693		73.4316	0.0013549	0.0157739	-3.20409	-2.41411	17.1206	pseudobulk	DESeq2	LRT	glmGamPoi	scranSumFactors
Ywhag	3dpi	Glut_5	Glut	5	-0.7842		95.3485	0.00137738	0.0158202	-3.19935	-2.41304	17.0447	pseudobulk	DESeq2	LRT	glmGamPoi	scranSumFactors
Stmn3	3dpi	Glut_5	Glut	5	-1.12111		237.865	0.00138748	0.0158202	-3.19724	-2.41304	17.0111	pseudobulk	DESeq2	LRT	glmGamPoi	scranSumFactors
Tmem191c	3dpi	Glut_5	Glut	5	-0.718776		174.841	0.0014175	0.0159976	-3.19106	-2.40897	16.9129	pseudobulk	DESeq2	LRT	glmGamPoi	scranSumFactors
ENSMUSG00000093383	3dpi	Glut_5	Glut	5	-1.18666		124.314	0.00147943	0.0165278	-3.17869	-2.39705	16.7177	pseudobulk	DESeq2	LRT	glmGamPoi	scranSumFactors
Fkbp1a	3dpi	Glut_5	Glut	5	-1.56882		55.7862	0.00157978	0.0174724	-3.15961	-2.37661	16.4209	pseudobulk	DESeq2	LRT	glmGamPoi	scranSumFactors
Kcnq1ot1	3dpi	Glut_5	Glut	5	0.664116		328.546	0.00167768	0.0183714	3.14205	2.35805	16.1518	pseudobulk	DESeq2	LRT	glmGamPoi	scranSumFactors
Son	3dpi	Glut_5	Glut	5	-0.854899		166.646	0.00175322	0.0190104	-3.12914	-2.34533	15.9564	pseudobulk	DESeq2	LRT	glmGamPoi	scranSumFactors
1700030F04Rik	3dpi	Glut_5	Glut	5	-1.35408		78.2443	0.00179942	0.0192465	-3.12148	-2.34072	15.8417	pseudobulk	DESeq2	LRT	glmGamPoi	scranSumFactors
Sumo2	3dpi	Glut_5	Glut	5	-0.970668		81.6401	0.0018098	0.0192465	-3.11979	-2.34072	15.8164	pseudobulk	DESeq2	LRT	glmGamPoi	scranSumFactors
Tmem59	3dpi	Glut_5	Glut	5	-0.917127		98.7081	0.00185996	0.0195916	-3.11173	-2.33408	15.6966	pseudobulk	DESeq2	LRT	glmGamPoi	scranSumFactors
Rnasek	3dpi	Glut_5	Glut	5	-1.44836		35.6125	0.00189868	0.0197351	-3.10564	-2.33135	15.6066	pseudobulk	DESeq2	LRT	glmGamPoi	scranSumFactors
Fau	3dpi	Glut_5	Glut	5	-1.82104		64.9366	0.00191654	0.0197351	-3.10287	-2.33135	15.5658	pseudobulk	DESeq2	LRT	glmGamPoi	scranSumFactors
Tmsb4x	3dpi	Glut_5	Glut	5	-1.35611		86.7362	0.00192711	0.0197351	-3.10124	-2.33135	15.5419	pseudobulk	DESeq2	LRT	glmGamPoi	scranSumFactors
Gng3	3dpi	Glut_5	Glut	5	-1.35076		64.4401	0.00199752	0.0202684	-3.0906	-2.32134	15.3863	pseudobulk	DESeq2	LRT	glmGamPoi	scranSumFactors
Pnmal2	3dpi	Glut_5	Glut	5	-0.986592		73.9486	0.00218645	0.0219837	-3.06366	-2.29065	14.9987	pseudobulk	DESeq2	LRT	glmGamPoi	scranSumFactors
Oaz1	3dpi	Glut_5	Glut	5	-1.58095		58.6257	0.00221948	0.0221148	-3.05917	-2.28839	14.9349	pseudobulk	DESeq2	LRT	glmGamPoi	scranSumFactors
Elavl3	3dpi	Glut_5	Glut	5	0.72623		132.986	0.00228916	0.0226054	3.0499	2.28004	14.804	pseudobulk	DESeq2	LRT	glmGamPoi	scranSumFactors
Rpl36	3dpi	Glut_5	Glut	5	-1.75165		50.295	0.00262733	0.0256007	-3.00828	-2.23222	14.229	pseudobulk	DESeq2	LRT	glmGamPoi	scranSumFactors
Ptprn2	3dpi	Glut_5	Glut	5	0.626189		552.681	0.00263877	0.0256007	3.00696	2.23222	14.2111	pseudobulk	DESeq2	LRT	glmGamPoi	scranSumFactors
Nnat	3dpi	Glut_5	Glut	5	-0.787318		186.282	0.0028149	0.027072	-2.98726	-2.21048	13.9462	pseudobulk	DESeq2	LRT	glmGamPoi	scranSumFactors
Itm2b	3dpi	Glut_5	Glut	5	-1.30644		146.141	0.00319426	0.0304556	-2.9484	-2.16411	13.4363	pseudobulk	DESeq2	LRT	glmGamPoi	scranSumFactors
Rpl8	3dpi	Glut_5	Glut	5	-1.79719		80.8031	0.00327283	0.030938	-2.94088	-2.15787	13.3396	pseudobulk	DESeq2	LRT	glmGamPoi	scranSumFactors
Caly	3dpi	Glut_5	Glut	5	-1.35027		209.828	0.00347237	0.0325461	-2.9225	-2.13764	13.1057	pseudobulk	DESeq2	LRT	glmGamPoi	scranSumFactors
Ctnna3	3dpi	Glut_5	Glut	5	-0.783095		203.763	0.00360315	0.0334881	-2.91096	-2.12618	12.9607	pseudobulk	DESeq2	LRT	glmGamPoi	scranSumFactors
Slc24a5	3dpi	Glut_5	Glut	5	-0.65463		129.031	0.00363955	0.0335249	-2.90782	-2.12574	12.9215	pseudobulk	DESeq2	LRT	glmGamPoi	scranSumFactors
Mtch1	3dpi	Glut_5	Glut	5	-1.00153		127.648	0.00366774	0.0335249	-2.90541	-2.12574	12.8914	pseudobulk	DESeq2	LRT	glmGamPoi	scranSumFactors
ENSMUSG00000040904	3dpi	Glut_5	Glut	5	-1.45821		48.8083	0.00372491	0.0337684	-2.90056	-2.12283	12.8312	pseudobulk	DESeq2	LRT	glmGamPoi	scranSumFactors
Chga	3dpi	Glut_5	Glut	5	-0.892468		91.5178	0.00394148	0.0354413	-2.88281	-2.10328	12.6127	pseudobulk	DESeq2	LRT	glmGamPoi	scranSumFactors
Kxd1	3dpi	Glut_5	Glut	5	-1.25051		62.4466	0.00401182	0.0357829	-2.87723	-2.09939	12.5447	pseudobulk	DESeq2	LRT	glmGamPoi	scranSumFactors
H3f3b	3dpi	Glut_5	Glut	5	-0.913832		108.908	0.00410679	0.0363368	-2.86984	-2.09314	12.4552	pseudobulk	DESeq2	LRT	glmGamPoi	scranSumFactors
Slc22a17	3dpi	Glut_5	Glut	5	-0.936447		199.212	0.00440202	0.0386399	-2.84782	-2.068	12.1915	pseudobulk	DESeq2	LRT	glmGamPoi	scranSumFactors
Snap47	3dpi	Glut_5	Glut	5	-0.899258		79.2119	0.00461442	0.0400022	-2.83279	-2.05373	12.0143	pseudobulk	DESeq2	LRT	glmGamPoi	scranSumFactors
Slc25a36	3dpi	Glut_5	Glut	5	-0.725437		94.805	0.00462955	0.0400022	-2.83174	-2.05373	12.0021	pseudobulk	DESeq2	LRT	glmGamPoi	scranSumFactors
Saraf	3dpi	Glut_5	Glut	5	-0.788945		77.7954	0.00540825	0.0463684	-2.78165	-1.99202	11.428	pseudobulk	DESeq2	LRT	glmGamPoi	scranSumFactors
Rpl9	3dpi	Glut_5	Glut	5	-1.56345		67.2037	0.00563906	0.0479754	-2.76806	-1.97759	11.2763	pseudobulk	DESeq2	LRT	glmGamPoi	scranSumFactors
Zcchc18	3dpi	Glut_5	Glut	5	-0.618869		313.844	0.00603048	0.0509138	-2.74612	-1.95221	11.035	pseudobulk	DESeq2	LRT	glmGamPoi	scranSumFactors
Pebp1	3dpi	Glut_5	Glut	5	-1.38414		77.2499	0.00615962	0.0514061	-2.73916	-1.94807	10.9593	pseudobulk	DESeq2	LRT	glmGamPoi	scranSumFactors
Thra	3dpi	Glut_5	Glut	5	-0.663355		111.223	0.00618174	0.0514061	-2.73798	-1.94807	10.9466	pseudobulk	DESeq2	LRT	glmGamPoi	scranSumFactors
Rpl23	3dpi	Glut_5	Glut	5	-1.77323		48.7447	0.00626806	0.0517349	-2.73342	-1.94533	10.8973	pseudobulk	DESeq2	LRT	glmGamPoi	scranSumFactors
Hint1	3dpi	Glut_5	Glut	5	-1.41406		78.0759	0.00672696	0.0551112	-2.71007	-1.918	10.6479	pseudobulk	DESeq2	LRT	glmGamPoi	scranSumFactors
Clta	3dpi	Glut_5	Glut	5	-1.05767		56.9012	0.00680353	0.0553287	-2.70631	-1.91629	10.6082	pseudobulk	DESeq2	LRT	glmGamPoi	scranSumFactors
Pbx1	3dpi	Glut_5	Glut	5	0.746661		513.535	0.00695808	0.0561725	2.69884	1.90969	10.5298	pseudobulk	DESeq2	LRT	glmGamPoi	scranSumFactors
Faim2	3dpi	Glut_5	Glut	5	-0.672658		109.899	0.0076	0.0609102	-2.66934	-1.87415	10.2244	pseudobulk	DESeq2	LRT	glmGamPoi	scranSumFactors
Atp6v0b	3dpi	Glut_5	Glut	5	-0.70996		304.035	0.00794279	0.0631995	-2.65449	-1.85779	10.0735	pseudobulk	DESeq2	LRT	glmGamPoi	scranSumFactors
Tspan3	3dpi	Glut_5	Glut	5	-0.823136		65.7315	0.00948278	0.074914	-2.59414	-1.78099	9.47903	pseudobulk	DESeq2	LRT	glmGamPoi	scranSumFactors
Psap	3dpi	Glut_5	Glut	5	-0.690162		157.757	0.00976659	0.0766089	-2.58399	-1.77071	9.38189	pseudobulk	DESeq2	LRT	glmGamPoi	scranSumFactors
Pura	3dpi	Glut_5	Glut	5	-0.624629		117.216	0.0103173	0.0803585	-2.56501	-1.74861	9.20254	pseudobulk	DESeq2	LRT	glmGamPoi	scranSumFactors
Lrpap1	3dpi	Glut_5	Glut	5	-1.03203		93.4389	0.0104821	0.0810714	-2.55951	-1.7445	9.15105	pseudobulk	DESeq2	LRT	glmGamPoi	scranSumFactors
Clasp1	3dpi	Glut_5	Glut	5	0.608414		126.399	0.0110421	0.0848092	2.54136	1.72344	8.98296	pseudobulk	DESeq2	LRT	glmGamPoi	scranSumFactors
Mettl23	3dpi	Glut_5	Glut	5	-0.772313		133.361	0.0113192	0.0861682	-2.53269	-1.71597	8.90345	pseudobulk	DESeq2	LRT	glmGamPoi	scranSumFactors
Stox2	3dpi	Glut_5	Glut	5	0.654908		169.878	0.0113748	0.0861682	2.53097	1.71597	8.88776	pseudobulk	DESeq2	LRT	glmGamPoi	scranSumFactors
Rhbdl1	3dpi	Glut_5	Glut	5	-1.01063		39.5112	0.0115257	0.0867169	-2.52634	-1.71298	8.84568	pseudobulk	DESeq2	LRT	glmGamPoi	scranSumFactors
Fto	3dpi	Glut_5	Glut	5	0.503303		145.912	0.0116556	0.0871022	2.5224	1.71089	8.80994	pseudobulk	DESeq2	LRT	glmGamPoi	scranSumFactors
Zwint	3dpi	Glut_5	Glut	5	-0.698567		208.677	0.0118347	0.0878472	-2.51703	-1.70686	8.76145	pseudobulk	DESeq2	LRT	glmGamPoi	scranSumFactors
Syt11	3dpi	Glut_5	Glut	5	-0.665974		144.375	0.0141023	0.103981	-2.45465	-1.62585	8.21342	pseudobulk	DESeq2	LRT	glmGamPoi	scranSumFactors
Wdfy3	3dpi	Glut_5	Glut	5	0.533784		205.491	0.0145457	0.10654	2.4435	1.61394	8.11842	pseudobulk	DESeq2	LRT	glmGamPoi	scranSumFactors
Cspg5	3dpi	Glut_5	Glut	5	-0.764352		91.2642	0.0153398	0.111617	-2.42426	-1.59097	7.9565	pseudobulk	DESeq2	LRT	glmGamPoi	scranSumFactors
Mtus2	3dpi	Glut_5	Glut	5	0.605277		126.314	0.0166021	0.119838	2.3954	1.55545	7.71849	pseudobulk	DESeq2	LRT	glmGamPoi	scranSumFactors
Cd47	3dpi	Glut_5	Glut	5	-0.716314		86.6606	0.0166864	0.119838	-2.39355	-1.55545	7.70337	pseudobulk	DESeq2	LRT	glmGamPoi	scranSumFactors
Ywhae	3dpi	Glut_5	Glut	5	-0.631696		113.036	0.0168828	0.120099	-2.38925	-1.55436	7.66846	pseudobulk	DESeq2	LRT	glmGamPoi	scranSumFactors
ENSMUSG00000117000	3dpi	Glut_5	Glut	5	-0.706554		82.9047	0.0169399	0.120099	-2.38801	-1.55436	7.65841	pseudobulk	DESeq2	LRT	glmGamPoi	scranSumFactors
Syp	3dpi	Glut_5	Glut	5	-0.529201		111.296	0.0173759	0.122378	-2.37865	-1.54487	7.58291	pseudobulk	DESeq2	LRT	glmGamPoi	scranSumFactors
Gria1	3dpi	Glut_5	Glut	5	0.578803		783.324	0.0176532	0.122378	2.37281	1.54487	7.53605	pseudobulk	DESeq2	LRT	glmGamPoi	scranSumFactors
Podxl2	3dpi	Glut_5	Glut	5	-0.668416		122.536	0.0177489	0.122378	-2.37082	-1.54487	7.5201	pseudobulk	DESeq2	LRT	glmGamPoi	scranSumFactors
Stmn2	3dpi	Glut_5	Glut	5	-0.857141		122.609	0.0177633	0.122378	-2.37052	-1.54487	7.5177	pseudobulk	DESeq2	LRT	glmGamPoi	scranSumFactors
Atp1a3	3dpi	Glut_5	Glut	5	-0.492354		222.151	0.0178146	0.122378	-2.36945	-1.54487	7.50919	pseudobulk	DESeq2	LRT	glmGamPoi	scranSumFactors
Limch1	3dpi	Glut_5	Glut	5	0.434546		195.242	0.0192426	0.131372	2.3408	1.50871	7.28328	pseudobulk	DESeq2	LRT	glmGamPoi	scranSumFactors
Meg3	3dpi	Glut_5	Glut	5	0.428073		5050.7	0.0196039	0.133018	2.33384	1.50231	7.22926	pseudobulk	DESeq2	LRT	glmGamPoi	scranSumFactors
Upp2	3dpi	Glut_5	Glut	5	0.483379		295.171	0.0202667	0.136363	2.32137	1.48947	7.13313	pseudobulk	DESeq2	LRT	glmGamPoi	scranSumFactors
Trio	3dpi	Glut_5	Glut	5	0.43139		199.959	0.0204504	0.136363	2.31798	1.48947	7.10716	pseudobulk	DESeq2	LRT	glmGamPoi	scranSumFactors
Kat6b	3dpi	Glut_5	Glut	5	0.661535		128.536	0.0204667	0.136363	2.31768	1.48947	7.10486	pseudobulk	DESeq2	LRT	glmGamPoi	scranSumFactors
Igsf8	3dpi	Glut_5	Glut	5	-0.859467		80.1894	0.0221009	0.146369	-2.28863	-1.45248	6.88544	pseudobulk	DESeq2	LRT	glmGamPoi	scranSumFactors
Ksr2	3dpi	Glut_5	Glut	5	0.622365		207.569	0.0223714	0.147278	2.284	1.44921	6.85098	pseudobulk	DESeq2	LRT	glmGamPoi	scranSumFactors
Slc8a3	3dpi	Glut_5	Glut	5	0.433579		155.524	0.0234204	0.152878	2.26651	1.42944	6.72185	pseudobulk	DESeq2	LRT	glmGamPoi	scranSumFactors
Cacna1c	3dpi	Glut_5	Glut	5	0.4523		393.663	0.0235173	0.152878	2.26492	1.42944	6.71027	pseudobulk	DESeq2	LRT	glmGamPoi	scranSumFactors
Ddx24	3dpi	Glut_5	Glut	5	-0.790118		113.545	0.0236366	0.152878	-2.26298	-1.42944	6.69608	pseudobulk	DESeq2	LRT	glmGamPoi	scranSumFactors
Armc9	3dpi	Glut_5	Glut	5	0.572509		103.071	0.0239214	0.15382	2.25839	1.42617	6.66258	pseudobulk	DESeq2	LRT	glmGamPoi	scranSumFactors
Bcl2l2.1	3dpi	Glut_5	Glut	5	-0.825903		113.155	0.0243772	0.155845	-2.25113	-1.41919	6.60991	pseudobulk	DESeq2	LRT	glmGamPoi	scranSumFactors
Dpp6	3dpi	Glut_5	Glut	5	0.536835		742.463	0.0250007	0.158913	2.24139	1.40874	6.53972	pseudobulk	DESeq2	LRT	glmGamPoi	scranSumFactors
Zfand3	3dpi	Glut_5	Glut	5	0.52821		123.337	0.025414	0.160616	2.23505	1.403	6.49434	pseudobulk	DESeq2	LRT	glmGamPoi	scranSumFactors
Celf3	3dpi	Glut_5	Glut	5	-0.572412		87.68	0.0264646	0.166306	-2.21933	-1.38417	6.38281	pseudobulk	DESeq2	LRT	glmGamPoi	scranSumFactors
Myef2	3dpi	Glut_5	Glut	5	-0.54367		146.9	0.0270993	0.169333	-2.21008	-1.37435	6.31794	pseudobulk	DESeq2	LRT	glmGamPoi	scranSumFactors
Haghl	3dpi	Glut_5	Glut	5	-0.892859		57.1341	0.0286296	0.177577	-2.18855	-1.34825	6.1687	pseudobulk	DESeq2	LRT	glmGamPoi	scranSumFactors
Camta1	3dpi	Glut_5	Glut	5	0.308397		492.743	0.0287398	0.177577	2.18704	1.34825	6.15832	pseudobulk	DESeq2	LRT	glmGamPoi	scranSumFactors
ENSMUSG00000093593	3dpi	Glut_5	Glut	5	-0.746051		49.3017	0.0294443	0.180919	-2.17749	-1.33793	6.09305	pseudobulk	DESeq2	LRT	glmGamPoi	scranSumFactors
Maged1	3dpi	Glut_5	Glut	5	-0.715935		76.237	0.0298321	0.182289	-2.17231	-1.33374	6.05792	pseudobulk	DESeq2	LRT	glmGamPoi	scranSumFactors
ENSMUSG00000052291	3dpi	Glut_5	Glut	5	-0.596995		104.715	0.0303437	0.183296	-2.16558	-1.33067	6.01239	pseudobulk	DESeq2	LRT	glmGamPoi	scranSumFactors
Sipa1l1	3dpi	Glut_5	Glut	5	0.50593		152.6	0.0303617	0.183296	2.16534	1.33067	6.0108	pseudobulk	DESeq2	LRT	glmGamPoi	scranSumFactors
Agap1	3dpi	Glut_5	Glut	5	0.474625		191.587	0.0304941	0.183296	2.16361	1.33067	5.99917	pseudobulk	DESeq2	LRT	glmGamPoi	scranSumFactors
Sfpq	3dpi	Glut_5	Glut	5	0.393263		158.19	0.0322124	0.191888	2.14176	1.30501	5.85351	pseudobulk	DESeq2	LRT	glmGamPoi	scranSumFactors
Galnt18	3dpi	Glut_5	Glut	5	0.574176		186.914	0.0322705	0.191888	2.14104	1.30501	5.84875	pseudobulk	DESeq2	LRT	glmGamPoi	scranSumFactors
Ssbp4	3dpi	Glut_5	Glut	5	-0.557376		126.05	0.0334102	0.197602	-2.12712	-1.28841	5.75734	pseudobulk	DESeq2	LRT	glmGamPoi	scranSumFactors
Tecr	3dpi	Glut_5	Glut	5	-0.637904		277.123	0.0341112	0.200675	-2.11876	-1.27963	5.70295	pseudobulk	DESeq2	LRT	glmGamPoi	scranSumFactors
Lncpint	3dpi	Glut_5	Glut	5	0.471046		379.877	0.0345677	0.202285	2.11339	1.27507	5.66823	pseudobulk	DESeq2	LRT	glmGamPoi	scranSumFactors
Csmd1	3dpi	Glut_5	Glut	5	0.450975		1827.1	0.037792	0.219989	2.0771	1.22656	5.43763	pseudobulk	DESeq2	LRT	glmGamPoi	scranSumFactors
Epb41l1	3dpi	Glut_5	Glut	5	0.634579		121.104	0.0381366	0.220833	2.07338	1.22432	5.41438	pseudobulk	DESeq2	LRT	glmGamPoi	scranSumFactors
Epo	3dpi	Glut_5	Glut	5	-0.370954		155.165	0.0391455	0.224486	-2.06265	-1.21469	5.34772	pseudobulk	DESeq2	LRT	glmGamPoi	scranSumFactors
Unc5d	3dpi	Glut_5	Glut	5	0.469305		508.509	0.0392253	0.224486	2.06182	1.21469	5.34254	pseudobulk	DESeq2	LRT	glmGamPoi	scranSumFactors
Arglu1	3dpi	Glut_5	Glut	5	-0.352288		271.8	0.0393764	0.224486	-2.06023	-1.21469	5.33276	pseudobulk	DESeq2	LRT	glmGamPoi	scranSumFactors
Dnmt3a	3dpi	Glut_5	Glut	5	0.470315		152.325	0.0398962	0.225521	2.05482	1.21198	5.29944	pseudobulk	DESeq2	LRT	glmGamPoi	scranSumFactors
Fam155a	3dpi	Glut_5	Glut	5	0.521688		2257.79	0.0400797	0.225521	2.05293	1.21198	5.28781	pseudobulk	DESeq2	LRT	glmGamPoi	scranSumFactors
Tmem130	3dpi	Glut_5	Glut	5	-0.502414		142.538	0.0401696	0.225521	-2.052	-1.21198	5.28213	pseudobulk	DESeq2	LRT	glmGamPoi	scranSumFactors
Syne1	3dpi	Glut_5	Glut	5	0.455363		310.126	0.0409466	0.228722	2.04407	1.20366	5.23368	pseudobulk	DESeq2	LRT	glmGamPoi	scranSumFactors
Serinc1	3dpi	Glut_5	Glut	5	-0.56591		86.0636	0.0421603	0.234275	-2.03193	-1.18942	5.16016	pseudobulk	DESeq2	LRT	glmGamPoi	scranSumFactors
Rere	3dpi	Glut_5	Glut	5	0.363288		448.669	0.0424569	0.234275	2.02901	1.18942	5.14258	pseudobulk	DESeq2	LRT	glmGamPoi	scranSumFactors
Slc17a6	3dpi	Glut_5	Glut	5	-0.580309		112.798	0.0425761	0.234275	-2.02784	-1.18942	5.13555	pseudobulk	DESeq2	LRT	glmGamPoi	scranSumFactors
Dpp10	3dpi	Glut_5	Glut	5	0.728122		1033.98	0.0431907	0.23648	2.02186	1.18383	5.0997	pseudobulk	DESeq2	LRT	glmGamPoi	scranSumFactors
Rimbp2	3dpi	Glut_5	Glut	5	0.577525		123.39	0.0442009	0.240753	2.01218	1.17311	5.04208	pseudobulk	DESeq2	LRT	glmGamPoi	scranSumFactors
Zmynd8	3dpi	Glut_5	Glut	5	0.38804		173.98	0.0444066	0.240753	2.01023	1.17311	5.03054	pseudobulk	DESeq2	LRT	glmGamPoi	scranSumFactors
Mgat4c	3dpi	Glut_5	Glut	5	-0.703747		755.133	0.0451254	0.243457	-2.00348	-1.16639	4.99071	pseudobulk	DESeq2	LRT	glmGamPoi	scranSumFactors
Lsamp	3dpi	Glut_5	Glut	5	0.570369		6164.82	0.0458464	0.24582	1.99681	1.16056	4.95152	pseudobulk	DESeq2	LRT	glmGamPoi	scranSumFactors
Rptor	3dpi	Glut_5	Glut	5	0.523339		90.7895	0.046008	0.24582	1.99532	1.16056	4.94283	pseudobulk	DESeq2	LRT	glmGamPoi	scranSumFactors
Msi2	3dpi	Glut_5	Glut	5	0.990946		214.551	0.0465848	0.247705	1.99006	1.15594	4.91213	pseudobulk	DESeq2	LRT	glmGamPoi	scranSumFactors
Nrg3	3dpi	Glut_5	Glut	5	-0.388148		3090.84	0.0472535	0.250059	-1.98402	-1.15021	4.87711	pseudobulk	DESeq2	LRT	glmGamPoi	scranSumFactors
Ncoa2	3dpi	Glut_5	Glut	5	0.548577		148.385	0.0483886	0.254847	1.97394	1.13866	4.81899	pseudobulk	DESeq2	LRT	glmGamPoi	scranSumFactors
Prickle2	3dpi	Glut_5	Glut	5	0.438674		381.469	0.0489014	0.256327	1.96945	1.13512	4.79327	pseudobulk	DESeq2	LRT	glmGamPoi	scranSumFactors
Nav1	3dpi	Glut_5	Glut	5	0.339655		175.568	0.0503191	0.262514	1.95724	1.12047	4.72381	pseudobulk	DESeq2	LRT	glmGamPoi	scranSumFactors
Psip1	3dpi	Glut_5	Glut	5	-0.408191		114.152	0.052291	0.271521	-1.94073	-1.09957	4.631	pseudobulk	DESeq2	LRT	glmGamPoi	scranSumFactors
Ntrk3	3dpi	Glut_5	Glut	5	0.484071		313.392	0.0529015	0.271953	1.93572	1.09858	4.60312	pseudobulk	DESeq2	LRT	glmGamPoi	scranSumFactors
Sorcs3	3dpi	Glut_5	Glut	5	0.600981		312.312	0.0530806	0.271953	1.93426	1.09858	4.59502	pseudobulk	DESeq2	LRT	glmGamPoi	scranSumFactors
Pum1	3dpi	Glut_5	Glut	5	-0.3862		139.703	0.053112	0.271953	-1.93401	-1.09858	4.5936	pseudobulk	DESeq2	LRT	glmGamPoi	scranSumFactors
Pcsk2	3dpi	Glut_5	Glut	5	0.451233		302.212	0.0534639	0.272493	1.93116	1.09734	4.57778	pseudobulk	DESeq2	LRT	glmGamPoi	scranSumFactors
Sez6l	3dpi	Glut_5	Glut	5	0.565621		113.86	0.0545808	0.275498	1.9222	1.09049	4.52838	pseudobulk	DESeq2	LRT	glmGamPoi	scranSumFactors
Fam168a	3dpi	Glut_5	Glut	5	0.378804		196.627	0.0547524	0.275498	1.92084	1.09049	4.5209	pseudobulk	DESeq2	LRT	glmGamPoi	scranSumFactors
Gabbr1	3dpi	Glut_5	Glut	5	-0.474619		136.306	0.0551632	0.275498	-1.91759	-1.09049	4.5031	pseudobulk	DESeq2	LRT	glmGamPoi	scranSumFactors
4930402H24Rik	3dpi	Glut_5	Glut	5	0.351039		324.249	0.0552478	0.275498	1.91692	1.09049	4.49945	pseudobulk	DESeq2	LRT	glmGamPoi	scranSumFactors
Fnbp1	3dpi	Glut_5	Glut	5	0.468447		108.909	0.055299	0.275498	1.91652	1.09049	4.49725	pseudobulk	DESeq2	LRT	glmGamPoi	scranSumFactors
Pcdh9	3dpi	Glut_5	Glut	5	0.718524		1705.72	0.0571147	0.282338	1.90243	1.07508	4.42068	pseudobulk	DESeq2	LRT	glmGamPoi	scranSumFactors
Clcn3	3dpi	Glut_5	Glut	5	-0.592656		126.962	0.0571824	0.282338	-1.90191	-1.07508	4.41788	pseudobulk	DESeq2	LRT	glmGamPoi	scranSumFactors
Tmx4	3dpi	Glut_5	Glut	5	-0.541735		216.398	0.0578588	0.284408	-1.89677	-1.07047	4.39014	pseudobulk	DESeq2	LRT	glmGamPoi	scranSumFactors
Ube3a	3dpi	Glut_5	Glut	5	-0.318845		650.594	0.058429	0.285477	-1.89247	-1.0681	4.36706	pseudobulk	DESeq2	LRT	glmGamPoi	scranSumFactors
Gas5	3dpi	Glut_5	Glut	5	-0.742602		116.399	0.0585924	0.285477	-1.89124	-1.0681	4.36049	pseudobulk	DESeq2	LRT	glmGamPoi	scranSumFactors
Srsf5	3dpi	Glut_5	Glut	5	-0.574425		103.283	0.060164	0.291848	-1.87959	-1.05408	4.29846	pseudobulk	DESeq2	LRT	glmGamPoi	scranSumFactors
Sobp	3dpi	Glut_5	Glut	5	0.436887		188.109	0.0617912	0.297007	1.86779	1.04287	4.23625	pseudobulk	DESeq2	LRT	glmGamPoi	scranSumFactors
Snrpn	3dpi	Glut_5	Glut	5	-0.694141		238.224	0.0618148	0.297007	-1.86762	-1.04287	4.23536	pseudobulk	DESeq2	LRT	glmGamPoi	scranSumFactors
Sik3	3dpi	Glut_5	Glut	5	0.442956		229.877	0.0620912	0.297007	1.86564	1.04287	4.225	pseudobulk	DESeq2	LRT	glmGamPoi	scranSumFactors
Tra2b	3dpi	Glut_5	Glut	5	-0.519361		74.7138	0.0623905	0.297007	-1.86351	-1.04287	4.21383	pseudobulk	DESeq2	LRT	glmGamPoi	scranSumFactors
Araf	3dpi	Glut_5	Glut	5	-0.406645		130.682	0.0625701	0.297007	-1.86223	-1.04287	4.20717	pseudobulk	DESeq2	LRT	glmGamPoi	scranSumFactors
Catspere2	3dpi	Glut_5	Glut	5	0.416463		130.577	0.0632726	0.299058	1.85727	1.03846	4.18131	pseudobulk	DESeq2	LRT	glmGamPoi	scranSumFactors
Cadm1	3dpi	Glut_5	Glut	5	0.310921		653.601	0.0638437	0.300473	1.85327	1.03542	4.16054	pseudobulk	DESeq2	LRT	glmGamPoi	scranSumFactors
Eml6	3dpi	Glut_5	Glut	5	0.398197		282.431	0.0643411	0.301531	1.84981	1.03316	4.14264	pseudobulk	DESeq2	LRT	glmGamPoi	scranSumFactors
Tusc3	3dpi	Glut_5	Glut	5	-0.467146		160.142	0.067674	0.315812	-1.82717	-1.0031	4.02683	pseudobulk	DESeq2	LRT	glmGamPoi	scranSumFactors
Kcnq3	3dpi	Glut_5	Glut	5	0.724056		611.723	0.0687226	0.319358	1.82024	0.995778	3.99181	pseudobulk	DESeq2	LRT	glmGamPoi	scranSumFactors
Grm5	3dpi	Glut_5	Glut	5	-0.47957		1436.42	0.0695469	0.321836	-1.81485	-0.990692	3.96474	pseudobulk	DESeq2	LRT	glmGamPoi	scranSumFactors
Pak3	3dpi	Glut_5	Glut	5	0.527989		318.929	0.072001	0.331805	1.79911	0.970485	3.88637	pseudobulk	DESeq2	LRT	glmGamPoi	scranSumFactors
Hap1	3dpi	Glut_5	Glut	5	-0.379151		160.415	0.073117	0.333694	-1.7921	-0.966699	3.8518	pseudobulk	DESeq2	LRT	glmGamPoi	scranSumFactors
Smyd3	3dpi	Glut_5	Glut	5	0.497263		286.172	0.0735019	0.333694	1.7897	0.966699	3.84002	pseudobulk	DESeq2	LRT	glmGamPoi	scranSumFactors
Gap43	3dpi	Glut_5	Glut	5	-0.51234		173.336	0.0735296	0.333694	-1.78953	-0.966699	3.83918	pseudobulk	DESeq2	LRT	glmGamPoi	scranSumFactors
Apex2	3dpi	Glut_5	Glut	5	0.4087		121.9	0.073618	0.333694	1.78898	0.966699	3.83649	pseudobulk	DESeq2	LRT	glmGamPoi	scranSumFactors
Cacna1b	3dpi	Glut_5	Glut	5	0.345559		192.915	0.0743726	0.335739	1.78431	0.962618	3.81366	pseudobulk	DESeq2	LRT	glmGamPoi	scranSumFactors
Cntn1	3dpi	Glut_5	Glut	5	0.31694		371.396	0.0755884	0.33984	1.77688	0.954481	3.77747	pseudobulk	DESeq2	LRT	glmGamPoi	scranSumFactors
Aff3	3dpi	Glut_5	Glut	5	0.336141		183.616	0.0762685	0.34151	1.77276	0.951186	3.75752	pseudobulk	DESeq2	LRT	glmGamPoi	scranSumFactors
Gpr158	3dpi	Glut_5	Glut	5	0.292855		305.465	0.0766557	0.341661	1.77043	0.950889	3.74627	pseudobulk	DESeq2	LRT	glmGamPoi	scranSumFactors
Srsf2	3dpi	Glut_5	Glut	5	-0.539278		124.632	0.0769201	0.341661	-1.76884	-0.950889	3.73862	pseudobulk	DESeq2	LRT	glmGamPoi	scranSumFactors
Pakap	3dpi	Glut_5	Glut	5	0.373326		156.099	0.0776728	0.342789	1.76435	0.948669	3.71703	pseudobulk	DESeq2	LRT	glmGamPoi	scranSumFactors
Hmgb1	3dpi	Glut_5	Glut	5	-0.712229		68.1481	0.0777939	0.342789	-1.76363	-0.948669	3.71358	pseudobulk	DESeq2	LRT	glmGamPoi	scranSumFactors
Cacna2d3	3dpi	Glut_5	Glut	5	0.565326		378.399	0.0789423	0.346469	1.75686	0.94146	3.68118	pseudobulk	DESeq2	LRT	glmGamPoi	scranSumFactors
Gm21992	3dpi	Glut_5	Glut	5	0.501973		107.248	0.0825819	0.360526	1.7359	0.914363	3.58216	pseudobulk	DESeq2	LRT	glmGamPoi	scranSumFactors
Srrm2	3dpi	Glut_5	Glut	5	-0.274433		436.486	0.0827971	0.360526	-1.73468	-0.914363	3.57647	pseudobulk	DESeq2	LRT	glmGamPoi	scranSumFactors
Ralgapa2	3dpi	Glut_5	Glut	5	0.449863		131.419	0.0857366	0.371861	1.71833	0.892992	3.50054	pseudobulk	DESeq2	LRT	glmGamPoi	scranSumFactors
Gnb1	3dpi	Glut_5	Glut	5	-0.296682		139.535	0.0872228	0.37683	-1.71023	-0.883753	3.46335	pseudobulk	DESeq2	LRT	glmGamPoi	scranSumFactors
Ndrg4	3dpi	Glut_5	Glut	5	-0.465594		121.743	0.0878253	0.377925	-1.70698	-0.881727	3.44849	pseudobulk	DESeq2	LRT	glmGamPoi	scranSumFactors
Antkmt	3dpi	Glut_5	Glut	5	-0.743236		64.215	0.0881596	0.377925	-1.70519	-0.881727	3.4403	pseudobulk	DESeq2	LRT	glmGamPoi	scranSumFactors
Kifap3	3dpi	Glut_5	Glut	5	-0.442716		117.335	0.0890876	0.379079	-1.70023	-0.879594	3.41776	pseudobulk	DESeq2	LRT	glmGamPoi	scranSumFactors
Dync2h1	3dpi	Glut_5	Glut	5	0.365634		179.225	0.0891145	0.379079	1.70009	0.879594	3.41712	pseudobulk	DESeq2	LRT	glmGamPoi	scranSumFactors
Cmip	3dpi	Glut_5	Glut	5	0.3807		202.02	0.0894961	0.379244	1.69806	0.87929	3.40793	pseudobulk	DESeq2	LRT	glmGamPoi	scranSumFactors
Calb1	3dpi	Glut_5	Glut	5	-0.433311		115.44	0.0904327	0.381075	-1.69312	-0.875917	3.3856	pseudobulk	DESeq2	LRT	glmGamPoi	scranSumFactors
Zcchc7	3dpi	Glut_5	Glut	5	-0.270779		294.628	0.0906173	0.381075	-1.69215	-0.875917	3.38123	pseudobulk	DESeq2	LRT	glmGamPoi	scranSumFactors
Pja2	3dpi	Glut_5	Glut	5	-0.358147		117.443	0.0923853	0.387039	-1.68295	-0.865	3.33993	pseudobulk	DESeq2	LRT	glmGamPoi	scranSumFactors
Papola	3dpi	Glut_5	Glut	5	0.473978		150.044	0.092947	0.387922	1.68005	0.863392	3.32702	pseudobulk	DESeq2	LRT	glmGamPoi	scranSumFactors
Hnrnpa2b1	3dpi	Glut_5	Glut	5	-0.409205		161.708	0.0933956	0.388329	-1.67775	-0.862651	3.31677	pseudobulk	DESeq2	LRT	glmGamPoi	scranSumFactors
Lrrc7	3dpi	Glut_5	Glut	5	0.230687		523.165	0.0942805	0.39054	1.67324	0.858638	3.29673	pseudobulk	DESeq2	LRT	glmGamPoi	scranSumFactors
Dennd5b	3dpi	Glut_5	Glut	5	0.397396		137.93	0.0948373	0.391381	1.67042	0.857116	3.28424	pseudobulk	DESeq2	LRT	glmGamPoi	scranSumFactors
Rfx7	3dpi	Glut_5	Glut	5	-0.292447		173.954	0.0955364	0.391789	-1.66689	-0.856378	3.26868	pseudobulk	DESeq2	LRT	glmGamPoi	scranSumFactors
Tafa5	3dpi	Glut_5	Glut	5	0.319297		130.67	0.0956446	0.391789	1.66635	0.856378	3.26628	pseudobulk	DESeq2	LRT	glmGamPoi	scranSumFactors
Btbd9	3dpi	Glut_5	Glut	5	0.5731		123.623	0.096163	0.392459	1.66375	0.855167	3.25485	pseudobulk	DESeq2	LRT	glmGamPoi	scranSumFactors
Zfp148	3dpi	Glut_5	Glut	5	0.393535		104.763	0.0980016	0.398492	1.65462	0.844318	3.21491	pseudobulk	DESeq2	LRT	glmGamPoi	scranSumFactors
Tafa1	3dpi	Glut_5	Glut	5	-0.901947		822.795	0.0987322	0.399992	-1.65103	-0.841635	3.1993	pseudobulk	DESeq2	LRT	glmGamPoi	scranSumFactors
Mapk10	3dpi	Glut_5	Glut	5	0.31025		363.127	0.0994008	0.400461	1.64777	0.840798	3.18513	pseudobulk	DESeq2	LRT	glmGamPoi	scranSumFactors
Hivep3	3dpi	Glut_5	Glut	5	0.363453		139.511	0.0995721	0.400461	1.64693	0.840798	3.18152	pseudobulk	DESeq2	LRT	glmGamPoi	scranSumFactors
Scg5	3dpi	Glut_5	Glut	5	-0.40779		285.556	0.101255	0.403504	-1.6388	-0.83538	3.14645	pseudobulk	DESeq2	LRT	glmGamPoi	scranSumFactors
Ubr5	3dpi	Glut_5	Glut	5	0.336306		167.882	0.10171	0.403504	1.63662	0.83538	3.13709	pseudobulk	DESeq2	LRT	glmGamPoi	scranSumFactors
Xkr6	3dpi	Glut_5	Glut	5	0.400342		217.026	0.101776	0.403504	1.6363	0.83538	3.13573	pseudobulk	DESeq2	LRT	glmGamPoi	scranSumFactors
Pdlim7	3dpi	Glut_5	Glut	5	-0.63504		67.6143	0.101788	0.403504	-1.63625	-0.83538	3.13548	pseudobulk	DESeq2	LRT	glmGamPoi	scranSumFactors
Dlgap2	3dpi	Glut_5	Glut	5	0.3821		355.831	0.103278	0.407949	1.62916	0.827508	3.10521	pseudobulk	DESeq2	LRT	glmGamPoi	scranSumFactors
Phf21a	3dpi	Glut_5	Glut	5	0.456975		181.321	0.103889	0.408631	1.62629	0.826305	3.09297	pseudobulk	DESeq2	LRT	glmGamPoi	scranSumFactors
Scai	3dpi	Glut_5	Glut	5	0.499128		118.022	0.10419	0.408631	1.62487	0.826305	3.08696	pseudobulk	DESeq2	LRT	glmGamPoi	scranSumFactors
Sptbn4	3dpi	Glut_5	Glut	5	0.321378		118.309	0.104903	0.408768	1.62153	0.826064	3.07281	pseudobulk	DESeq2	LRT	glmGamPoi	scranSumFactors
Strbp	3dpi	Glut_5	Glut	5	-0.249194		465.963	0.105271	0.408768	-1.61982	-0.826064	3.06556	pseudobulk	DESeq2	LRT	glmGamPoi	scranSumFactors
Nfasc	3dpi	Glut_5	Glut	5	0.441667		123.15	0.105333	0.408768	1.61953	0.826064	3.06434	pseudobulk	DESeq2	LRT	glmGamPoi	scranSumFactors
Tnrc6c	3dpi	Glut_5	Glut	5	0.361433		261.599	0.108404	0.419212	1.60541	0.807788	3.00506	pseudobulk	DESeq2	LRT	glmGamPoi	scranSumFactors
D430041D05Rik	3dpi	Glut_5	Glut	5	0.516659		162.943	0.109322	0.421291	1.60125	0.804183	2.98773	pseudobulk	DESeq2	LRT	glmGamPoi	scranSumFactors
Akap6	3dpi	Glut_5	Glut	5	0.260787		437.944	0.111105	0.426675	1.59324	0.794894	2.9546	pseudobulk	DESeq2	LRT	glmGamPoi	scranSumFactors
ENSMUSG00000097451	3dpi	Glut_5	Glut	5	0.297904		772.563	0.111582	0.427023	1.59112	0.794297	2.94585	pseudobulk	DESeq2	LRT	glmGamPoi	scranSumFactors
Adam22	3dpi	Glut_5	Glut	5	0.321045		248.962	0.11235	0.428481	1.58772	0.791794	2.93185	pseudobulk	DESeq2	LRT	glmGamPoi	scranSumFactors
Hecw2	3dpi	Glut_5	Glut	5	0.403971		227.53	0.114173	0.433937	1.57971	0.782472	2.89909	pseudobulk	DESeq2	LRT	glmGamPoi	scranSumFactors
Xkr4	3dpi	Glut_5	Glut	5	0.330681		763.509	0.114996	0.434477	1.57613	0.781553	2.88452	pseudobulk	DESeq2	LRT	glmGamPoi	scranSumFactors
Rbfox3	3dpi	Glut_5	Glut	5	0.312191		174.814	0.115101	0.434477	1.57567	0.781553	2.88267	pseudobulk	DESeq2	LRT	glmGamPoi	scranSumFactors
Rbm25	3dpi	Glut_5	Glut	5	-0.522093		206.661	0.115846	0.435803	-1.57245	-0.779301	2.8696	pseudobulk	DESeq2	LRT	glmGamPoi	scranSumFactors
Paxbp1	3dpi	Glut_5	Glut	5	-0.532168		85.4051	0.117142	0.439183	-1.56688	-0.773574	2.84712	pseudobulk	DESeq2	LRT	glmGamPoi	scranSumFactors
Golgb1	3dpi	Glut_5	Glut	5	-0.400905		96.2198	0.1182	0.439221	-1.56237	-0.773509	2.82899	pseudobulk	DESeq2	LRT	glmGamPoi	scranSumFactors
Fry	3dpi	Glut_5	Glut	5	0.336383		179.445	0.118463	0.439221	1.56126	0.773509	2.82451	pseudobulk	DESeq2	LRT	glmGamPoi	scranSumFactors
Luc7l2	3dpi	Glut_5	Glut	5	-0.264415		400.999	0.118635	0.439221	-1.56053	-0.773509	2.82159	pseudobulk	DESeq2	LRT	glmGamPoi	scranSumFactors
Klf12	3dpi	Glut_5	Glut	5	0.44273		223.995	0.119149	0.439221	1.55836	0.773509	2.8129	pseudobulk	DESeq2	LRT	glmGamPoi	scranSumFactors
Dscam	3dpi	Glut_5	Glut	5	0.247515		652.925	0.120323	0.439221	1.55342	0.773509	2.79321	pseudobulk	DESeq2	LRT	glmGamPoi	scranSumFactors
Sv2a	3dpi	Glut_5	Glut	5	-0.644024		64.2117	0.120327	0.439221	-1.5534	-0.773509	2.79315	pseudobulk	DESeq2	LRT	glmGamPoi	scranSumFactors
Arhgap32	3dpi	Glut_5	Glut	5	0.478127		115.393	0.120933	0.439221	1.55087	0.773509	2.78306	pseudobulk	DESeq2	LRT	glmGamPoi	scranSumFactors
Mmp16	3dpi	Glut_5	Glut	5	0.485835		179.437	0.121396	0.439221	1.54894	0.773509	2.77541	pseudobulk	DESeq2	LRT	glmGamPoi	scranSumFactors
Rab2a	3dpi	Glut_5	Glut	5	-0.352656		109.507	0.121467	0.439221	-1.54865	-0.773509	2.77425	pseudobulk	DESeq2	LRT	glmGamPoi	scranSumFactors
Rbm26	3dpi	Glut_5	Glut	5	-0.395517		230.808	0.121622	0.439221	-1.548	-0.773509	2.7717	pseudobulk	DESeq2	LRT	glmGamPoi	scranSumFactors
Prkce	3dpi	Glut_5	Glut	5	0.400021		238.741	0.121887	0.439221	1.5469	0.773509	2.76735	pseudobulk	DESeq2	LRT	glmGamPoi	scranSumFactors
Erc2	3dpi	Glut_5	Glut	5	0.274286		618.011	0.121918	0.439221	1.54677	0.773509	2.76684	pseudobulk	DESeq2	LRT	glmGamPoi	scranSumFactors
Tmem132b	3dpi	Glut_5	Glut	5	0.398931		112.244	0.122341	0.439314	1.54502	0.773352	2.75992	pseudobulk	DESeq2	LRT	glmGamPoi	scranSumFactors
Atxn7l1	3dpi	Glut_5	Glut	5	0.571749		84.1307	0.123189	0.440928	1.54153	0.770627	2.74613	pseudobulk	DESeq2	LRT	glmGamPoi	scranSumFactors
Acp1	3dpi	Glut_5	Glut	5	-0.781494		79.0821	0.123953	0.442232	-1.53839	-0.768429	2.7338	pseudobulk	DESeq2	LRT	glmGamPoi	scranSumFactors
Rbm39	3dpi	Glut_5	Glut	5	-0.322119		321.615	0.124418	0.442462	-1.53649	-0.768042	2.72636	pseudobulk	DESeq2	LRT	glmGamPoi	scranSumFactors
Slc24a2	3dpi	Glut_5	Glut	5	0.787076		323.871	0.126597	0.447772	1.52766	0.759135	2.69188	pseudobulk	DESeq2	LRT	glmGamPoi	scranSumFactors
Plekha6	3dpi	Glut_5	Glut	5	0.4997		122.94	0.12672	0.447772	1.52716	0.759135	2.68995	pseudobulk	DESeq2	LRT	glmGamPoi	scranSumFactors
Canx	3dpi	Glut_5	Glut	5	-0.436356		100.023	0.127199	0.448033	-1.52524	-0.758698	2.68248	pseudobulk	DESeq2	LRT	glmGamPoi	scranSumFactors
Cracd	3dpi	Glut_5	Glut	5	0.432317		217.071	0.127753	0.448554	1.52302	0.757827	2.67389	pseudobulk	DESeq2	LRT	glmGamPoi	scranSumFactors
Cadm2	3dpi	Glut_5	Glut	5	-0.6663		725.466	0.128991	0.451101	-1.51809	-0.753581	2.65485	pseudobulk	DESeq2	LRT	glmGamPoi	scranSumFactors
Wnk2	3dpi	Glut_5	Glut	5	0.267029		128.675	0.129294	0.451101	1.51689	0.753581	2.65023	pseudobulk	DESeq2	LRT	glmGamPoi	scranSumFactors
Tiam1	3dpi	Glut_5	Glut	5	0.354586		91.3542	0.130321	0.453256	1.51284	0.749997	2.63464	pseudobulk	DESeq2	LRT	glmGamPoi	scranSumFactors
Bcas3	3dpi	Glut_5	Glut	5	0.259955		130.174	0.133813	0.46394	1.49923	0.732374	2.58281	pseudobulk	DESeq2	LRT	glmGamPoi	scranSumFactors
Nrg1	3dpi	Glut_5	Glut	5	0.473351		825.55	0.135427	0.467696	1.49304	0.726233	2.55941	pseudobulk	DESeq2	LRT	glmGamPoi	scranSumFactors
Pde1a	3dpi	Glut_5	Glut	5	0.353601		283.164	0.135958	0.467696	1.49101	0.726233	2.55179	pseudobulk	DESeq2	LRT	glmGamPoi	scranSumFactors
Prrc2c	3dpi	Glut_5	Glut	5	0.293618		189.37	0.136165	0.467696	1.49023	0.726233	2.54884	pseudobulk	DESeq2	LRT	glmGamPoi	scranSumFactors
Ktn1	3dpi	Glut_5	Glut	5	-0.294618		103.748	0.136616	0.467792	-1.48851	-0.726076	2.5424	pseudobulk	DESeq2	LRT	glmGamPoi	scranSumFactors
Pi4ka	3dpi	Glut_5	Glut	5	0.31337		173.423	0.137468	0.469259	1.48528	0.723685	2.53032	pseudobulk	DESeq2	LRT	glmGamPoi	scranSumFactors
Efna5	3dpi	Glut_5	Glut	5	0.578622		291.902	0.138606	0.470505	1.481	0.721658	2.51434	pseudobulk	DESeq2	LRT	glmGamPoi	scranSumFactors
Plcb4	3dpi	Glut_5	Glut	5	0.395424		210.203	0.138684	0.470505	1.48071	0.721658	2.51325	pseudobulk	DESeq2	LRT	glmGamPoi	scranSumFactors
Hdgfl3	3dpi	Glut_5	Glut	5	-0.447437		132.878	0.139792	0.471284	-1.47657	-0.720392	2.49785	pseudobulk	DESeq2	LRT	glmGamPoi	scranSumFactors
Ppp1r9a	3dpi	Glut_5	Glut	5	0.316215		294.001	0.139801	0.471284	1.47653	0.720392	2.49773	pseudobulk	DESeq2	LRT	glmGamPoi	scranSumFactors
Zfp609	3dpi	Glut_5	Glut	5	0.391695		111.198	0.140192	0.471284	1.47508	0.720392	2.49233	pseudobulk	DESeq2	LRT	glmGamPoi	scranSumFactors
Stxbp5l	3dpi	Glut_5	Glut	5	-0.402845		315.138	0.14191	0.473173	-1.46871	-0.717325	2.46884	pseudobulk	DESeq2	LRT	glmGamPoi	scranSumFactors
Cspp1	3dpi	Glut_5	Glut	5	-0.33168		121.408	0.141955	0.473173	-1.46855	-0.717325	2.46824	pseudobulk	DESeq2	LRT	glmGamPoi	scranSumFactors
Focad	3dpi	Glut_5	Glut	5	0.420291		95.6146	0.142038	0.473173	1.46825	0.717325	2.46711	pseudobulk	DESeq2	LRT	glmGamPoi	scranSumFactors
Dock7	3dpi	Glut_5	Glut	5	0.257852		153.927	0.142566	0.473506	1.4663	0.716786	2.45998	pseudobulk	DESeq2	LRT	glmGamPoi	scranSumFactors
Arfip1.1	3dpi	Glut_5	Glut	5	-0.48974		127.021	0.143161	0.473551	-1.46412	-0.716713	2.45197	pseudobulk	DESeq2	LRT	glmGamPoi	scranSumFactors
Iqsec1	3dpi	Glut_5	Glut	5	0.372465		125.06	0.143435	0.473551	1.46312	0.716713	2.44829	pseudobulk	DESeq2	LRT	glmGamPoi	scranSumFactors
Gaa	3dpi	Glut_5	Glut	5	-0.545417		139.417	0.14617	0.4798	-1.45319	-0.706625	2.41211	pseudobulk	DESeq2	LRT	glmGamPoi	scranSumFactors
Arhgap5	3dpi	Glut_5	Glut	5	-0.310873		115.054	0.146612	0.4798	-1.4516	-0.706625	2.40635	pseudobulk	DESeq2	LRT	glmGamPoi	scranSumFactors
Trerf1	3dpi	Glut_5	Glut	5	0.314742		195.732	0.14663	0.4798	1.45154	0.706625	2.40612	pseudobulk	DESeq2	LRT	glmGamPoi	scranSumFactors
Mark3	3dpi	Glut_5	Glut	5	0.296917		124.68	0.147565	0.479835	1.44819	0.706568	2.39399	pseudobulk	DESeq2	LRT	glmGamPoi	scranSumFactors
Celf4	3dpi	Glut_5	Glut	5	0.254604		378.398	0.14789	0.479835	1.44702	0.706568	2.38979	pseudobulk	DESeq2	LRT	glmGamPoi	scranSumFactors
Lingo2	3dpi	Glut_5	Glut	5	-0.375676		2379.38	0.148243	0.479835	-1.44577	-0.706568	2.38526	pseudobulk	DESeq2	LRT	glmGamPoi	scranSumFactors
Iqschfp	3dpi	Glut_5	Glut	5	0.293972		450.895	0.148376	0.479835	1.44529	0.706568	2.38355	pseudobulk	DESeq2	LRT	glmGamPoi	scranSumFactors
Myt1l	3dpi	Glut_5	Glut	5	0.359762		360.879	0.148839	0.47993	1.44364	0.706415	2.37762	pseudobulk	DESeq2	LRT	glmGamPoi	scranSumFactors
Zfp532	3dpi	Glut_5	Glut	5	0.352406		110.16	0.149407	0.480362	1.44163	0.705721	2.37038	pseudobulk	DESeq2	LRT	glmGamPoi	scranSumFactors
Grm7	3dpi	Glut_5	Glut	5	0.323232		1207.23	0.150891	0.483709	1.43639	0.700349	2.35162	pseudobulk	DESeq2	LRT	glmGamPoi	scranSumFactors
Epha5	3dpi	Glut_5	Glut	5	-0.321145		642.807	0.151323	0.483709	-1.43487	-0.700349	2.34621	pseudobulk	DESeq2	LRT	glmGamPoi	scranSumFactors
Dclk1	3dpi	Glut_5	Glut	5	0.287219		451.266	0.151929	0.484246	1.43275	0.69949	2.33865	pseudobulk	DESeq2	LRT	glmGamPoi	scranSumFactors
Hs6st3	3dpi	Glut_5	Glut	5	0.57621		675.399	0.153718	0.487263	1.42652	0.694669	2.31654	pseudobulk	DESeq2	LRT	glmGamPoi	scranSumFactors
Plxna4	3dpi	Glut_5	Glut	5	0.287565		190.85	0.154477	0.487263	1.42389	0.694669	2.30725	pseudobulk	DESeq2	LRT	glmGamPoi	scranSumFactors
Aak1	3dpi	Glut_5	Glut	5	0.319875		189.641	0.154746	0.487263	1.42297	0.694669	2.30398	pseudobulk	DESeq2	LRT	glmGamPoi	scranSumFactors
Wdr7	3dpi	Glut_5	Glut	5	0.354764		105.092	0.15476	0.487263	1.42292	0.694669	2.30381	pseudobulk	DESeq2	LRT	glmGamPoi	scranSumFactors
Nkain2	3dpi	Glut_5	Glut	5	0.662026		980.525	0.155427	0.487263	1.42062	0.694669	2.29572	pseudobulk	DESeq2	LRT	glmGamPoi	scranSumFactors
Ralgps1	3dpi	Glut_5	Glut	5	0.326125		125.586	0.155919	0.487263	1.41893	0.694669	2.28978	pseudobulk	DESeq2	LRT	glmGamPoi	scranSumFactors
Cntnap2	3dpi	Glut_5	Glut	5	0.554928		1908.88	0.155959	0.487263	1.41879	0.694669	2.28929	pseudobulk	DESeq2	LRT	glmGamPoi	scranSumFactors
Acaca	3dpi	Glut_5	Glut	5	0.241986		161.897	0.156743	0.48833	1.41611	0.692967	2.27989	pseudobulk	DESeq2	LRT	glmGamPoi	scranSumFactors
Lnpk	3dpi	Glut_5	Glut	5	-0.424805		67.6408	0.157875	0.490476	-1.41226	-0.689552	2.2664	pseudobulk	DESeq2	LRT	glmGamPoi	scranSumFactors
Atp8a2	3dpi	Glut_5	Glut	5	0.445608		220.885	0.158769	0.491552	1.40922	0.687843	2.25583	pseudobulk	DESeq2	LRT	glmGamPoi	scranSumFactors
B230303A05Rik	3dpi	Glut_5	Glut	5	0.540702		386.546	0.15911	0.491552	1.40807	0.687843	2.25182	pseudobulk	DESeq2	LRT	glmGamPoi	scranSumFactors
Prkca	3dpi	Glut_5	Glut	5	0.347038		164.984	0.160974	0.495926	1.4018	0.680914	2.23009	pseudobulk	DESeq2	LRT	glmGamPoi	scranSumFactors
Tshz2	3dpi	Glut_5	Glut	5	0.272399		431.01	0.162164	0.498203	1.39783	0.677319	2.21638	pseudobulk	DESeq2	LRT	glmGamPoi	scranSumFactors
Dzank1	3dpi	Glut_5	Glut	5	0.335693		128.193	0.163292	0.500148	1.39408	0.674257	2.2035	pseudobulk	DESeq2	LRT	glmGamPoi	scranSumFactors
Nhs	3dpi	Glut_5	Glut	5	0.554914		149.434	0.163701	0.500148	1.39273	0.674257	2.19886	pseudobulk	DESeq2	LRT	glmGamPoi	scranSumFactors
Tsc22d1	3dpi	Glut_5	Glut	5	-0.269834		159.943	0.1644	0.500899	-1.39042	-0.673076	2.19097	pseudobulk	DESeq2	LRT	glmGamPoi	scranSumFactors
Clstn2	3dpi	Glut_5	Glut	5	0.44117		213.585	0.166796	0.506802	1.38257	0.663826	2.16423	pseudobulk	DESeq2	LRT	glmGamPoi	scranSumFactors
Sumo1	3dpi	Glut_5	Glut	5	-0.38266		95.0781	0.170731	0.514639	-1.36986	-0.651631	2.12134	pseudobulk	DESeq2	LRT	glmGamPoi	scranSumFactors
Magi2	3dpi	Glut_5	Glut	5	-0.296833		1292.57	0.171425	0.514639	-1.36764	-0.651631	2.11391	pseudobulk	DESeq2	LRT	glmGamPoi	scranSumFactors
Map7d2	3dpi	Glut_5	Glut	5	-0.359946		139.779	0.171433	0.514639	-1.36761	-0.651631	2.11382	pseudobulk	DESeq2	LRT	glmGamPoi	scranSumFactors
Phlpp1	3dpi	Glut_5	Glut	5	0.472277		164.016	0.172028	0.514639	1.36572	0.651631	2.10749	pseudobulk	DESeq2	LRT	glmGamPoi	scranSumFactors
Tmcc3	3dpi	Glut_5	Glut	5	0.513892		430.187	0.1722	0.514639	1.36517	0.651631	2.10566	pseudobulk	DESeq2	LRT	glmGamPoi	scranSumFactors
Baz2b	3dpi	Glut_5	Glut	5	0.239847		167.206	0.172564	0.514639	1.36401	0.651631	2.10179	pseudobulk	DESeq2	LRT	glmGamPoi	scranSumFactors
Acadsb	3dpi	Glut_5	Glut	5	0.476562		123.742	0.173033	0.514639	1.36252	0.651631	2.09683	pseudobulk	DESeq2	LRT	glmGamPoi	scranSumFactors
Rora	3dpi	Glut_5	Glut	5	0.325274		572.475	0.173097	0.514639	1.36232	0.651631	2.09616	pseudobulk	DESeq2	LRT	glmGamPoi	scranSumFactors
Nsg2	3dpi	Glut_5	Glut	5	-0.355189		124.52	0.174999	0.517665	-1.35631	-0.646949	2.07623	pseudobulk	DESeq2	LRT	glmGamPoi	scranSumFactors
Osbpl9	3dpi	Glut_5	Glut	5	0.300947		202.168	0.175625	0.517665	1.35435	0.646949	2.06974	pseudobulk	DESeq2	LRT	glmGamPoi	scranSumFactors
Zmym2	3dpi	Glut_5	Glut	5	-0.234391		129.069	0.175994	0.517665	-1.35319	-0.646949	2.06592	pseudobulk	DESeq2	LRT	glmGamPoi	scranSumFactors
Atp2b1	3dpi	Glut_5	Glut	5	-0.264141		161.647	0.1763	0.517665	-1.35224	-0.646949	2.06277	pseudobulk	DESeq2	LRT	glmGamPoi	scranSumFactors
Lrch1	3dpi	Glut_5	Glut	5	0.262326		163.265	0.176771	0.517665	1.35076	0.646949	2.05792	pseudobulk	DESeq2	LRT	glmGamPoi	scranSumFactors
Pafah1b1	3dpi	Glut_5	Glut	5	-0.252475		230.473	0.176924	0.517665	-1.35029	-0.646949	2.05635	pseudobulk	DESeq2	LRT	glmGamPoi	scranSumFactors
Rasgrf2	3dpi	Glut_5	Glut	5	0.308174		260.704	0.177863	0.518544	1.34736	0.645592	2.04674	pseudobulk	DESeq2	LRT	glmGamPoi	scranSumFactors
Tnr	3dpi	Glut_5	Glut	5	0.38813		185.789	0.178161	0.518544	1.34644	0.645592	2.04371	pseudobulk	DESeq2	LRT	glmGamPoi	scranSumFactors
Shisa9	3dpi	Glut_5	Glut	5	0.265599		232.194	0.180971	0.525081	1.33777	0.635533	2.01543	pseudobulk	DESeq2	LRT	glmGamPoi	scranSumFactors
Foxp1	3dpi	Glut_5	Glut	5	0.613906		203.353	0.181357	0.525081	1.33659	0.635533	2.01159	pseudobulk	DESeq2	LRT	glmGamPoi	scranSumFactors
Ftx	3dpi	Glut_5	Glut	5	0.304456		198.633	0.18252	0.526519	1.33304	0.633328	2.00008	pseudobulk	DESeq2	LRT	glmGamPoi	scranSumFactors
Mrtfb	3dpi	Glut_5	Glut	5	0.255475		190.201	0.182806	0.526519	1.33216	0.633328	1.99726	pseudobulk	DESeq2	LRT	glmGamPoi	scranSumFactors
Daam1	3dpi	Glut_5	Glut	5	0.339131		102.004	0.183914	0.528335	1.3288	0.63055	1.9864	pseudobulk	DESeq2	LRT	glmGamPoi	scranSumFactors
Rtn4	3dpi	Glut_5	Glut	5	-0.402131		130.225	0.185108	0.530386	-1.32519	-0.627417	1.9748	pseudobulk	DESeq2	LRT	glmGamPoi	scranSumFactors
A330076H08Rik	3dpi	Glut_5	Glut	5	0.28294		314.818	0.185977	0.531499	1.32257	0.625719	1.96641	pseudobulk	DESeq2	LRT	glmGamPoi	scranSumFactors
Cnot4	3dpi	Glut_5	Glut	5	-0.361812		154.655	0.186673	0.532113	-1.32049	-0.624784	1.95973	pseudobulk	DESeq2	LRT	glmGamPoi	scranSumFactors
Ago3	3dpi	Glut_5	Glut	5	0.403906		103.098	0.187257	0.532407	1.31874	0.624336	1.95415	pseudobulk	DESeq2	LRT	glmGamPoi	scranSumFactors
Kif1a	3dpi	Glut_5	Glut	5	0.305306		130.889	0.187898	0.53286	1.31682	0.623646	1.94805	pseudobulk	DESeq2	LRT	glmGamPoi	scranSumFactors
Tmem132d	3dpi	Glut_5	Glut	5	0.513733		420.443	0.189368	0.534685	1.31245	0.62087	1.93416	pseudobulk	DESeq2	LRT	glmGamPoi	scranSumFactors
Klhl29	3dpi	Glut_5	Glut	5	0.346044		169.717	0.189603	0.534685	1.31176	0.62087	1.93196	pseudobulk	DESeq2	LRT	glmGamPoi	scranSumFactors
Macrod2	3dpi	Glut_5	Glut	5	0.283343		939.258	0.190242	0.534685	1.30986	0.62087	1.92597	pseudobulk	DESeq2	LRT	glmGamPoi	scranSumFactors
Fgf12	3dpi	Glut_5	Glut	5	0.253101		742.078	0.190475	0.534685	1.30917	0.62087	1.92379	pseudobulk	DESeq2	LRT	glmGamPoi	scranSumFactors
Nktr	3dpi	Glut_5	Glut	5	0.228305		179.659	0.191784	0.536508	1.30532	0.618102	1.91164	pseudobulk	DESeq2	LRT	glmGamPoi	scranSumFactors
Frmd5	3dpi	Glut_5	Glut	5	0.436689		237.34	0.192699	0.536508	1.30264	0.618102	1.9032	pseudobulk	DESeq2	LRT	glmGamPoi	scranSumFactors
Nbea	3dpi	Glut_5	Glut	5	0.211614		583.823	0.192756	0.536508	1.30247	0.618102	1.90268	pseudobulk	DESeq2	LRT	glmGamPoi	scranSumFactors
Jazf1	3dpi	Glut_5	Glut	5	0.260161		161.272	0.193131	0.536508	1.30137	0.618102	1.89924	pseudobulk	DESeq2	LRT	glmGamPoi	scranSumFactors
Apba1	3dpi	Glut_5	Glut	5	0.347503		175.953	0.19355	0.536508	1.30015	0.618102	1.8954	pseudobulk	DESeq2	LRT	glmGamPoi	scranSumFactors
Pced1b	3dpi	Glut_5	Glut	5	0.233306		129.189	0.197754	0.546506	1.28798	0.603004	1.85752	pseudobulk	DESeq2	LRT	glmGamPoi	scranSumFactors
Erc1	3dpi	Glut_5	Glut	5	0.295426		112.789	0.198145	0.546506	1.28685	0.603004	1.85404	pseudobulk	DESeq2	LRT	glmGamPoi	scranSumFactors
Rasgrf1	3dpi	Glut_5	Glut	5	0.493718		300.672	0.199064	0.547275	1.28422	0.601848	1.84592	pseudobulk	DESeq2	LRT	glmGamPoi	scranSumFactors
Sorbs1	3dpi	Glut_5	Glut	5	0.339941		138.233	0.199414	0.547275	1.28322	0.601848	1.84284	pseudobulk	DESeq2	LRT	glmGamPoi	scranSumFactors
Usp32	3dpi	Glut_5	Glut	5	0.294386		128.935	0.201806	0.551014	1.27642	0.596241	1.82198	pseudobulk	DESeq2	LRT	glmGamPoi	scranSumFactors
Sptbn1	3dpi	Glut_5	Glut	5	0.223442		275.556	0.202078	0.551014	1.27565	0.596241	1.81962	pseudobulk	DESeq2	LRT	glmGamPoi	scranSumFactors
Ankrd12	3dpi	Glut_5	Glut	5	0.277605		214.659	0.202271	0.551014	1.27511	0.596241	1.81796	pseudobulk	DESeq2	LRT	glmGamPoi	scranSumFactors
Tspan7	3dpi	Glut_5	Glut	5	-0.264373		199.115	0.204409	0.555049	-1.26909	-0.590211	1.79963	pseudobulk	DESeq2	LRT	glmGamPoi	scranSumFactors
Nbas	3dpi	Glut_5	Glut	5	0.316535		122.465	0.205187	0.555049	1.26691	0.590211	1.79302	pseudobulk	DESeq2	LRT	glmGamPoi	scranSumFactors
C2cd5	3dpi	Glut_5	Glut	5	0.347966		140.9	0.205716	0.555049	1.26543	0.590211	1.78855	pseudobulk	DESeq2	LRT	glmGamPoi	scranSumFactors
Map4	3dpi	Glut_5	Glut	5	-0.295062		109.05	0.206242	0.555049	-1.26397	-0.590211	1.78412	pseudobulk	DESeq2	LRT	glmGamPoi	scranSumFactors
Hecw1	3dpi	Glut_5	Glut	5	0.23334		250.383	0.206262	0.555049	1.26391	0.590211	1.78395	pseudobulk	DESeq2	LRT	glmGamPoi	scranSumFactors
Grin2a	3dpi	Glut_5	Glut	5	0.30299		195.431	0.210163	0.56115	1.25312	0.581134	1.75153	pseudobulk	DESeq2	LRT	glmGamPoi	scranSumFactors
Vps13b	3dpi	Glut_5	Glut	5	0.213137		207.101	0.210259	0.56115	1.25285	0.581134	1.75074	pseudobulk	DESeq2	LRT	glmGamPoi	scranSumFactors
Btrc	3dpi	Glut_5	Glut	5	0.284243		100.287	0.210747	0.56115	1.25151	0.581134	1.74674	pseudobulk	DESeq2	LRT	glmGamPoi	scranSumFactors
Cacna1a	3dpi	Glut_5	Glut	5	0.198351		367.532	0.211047	0.56115	1.25069	0.581134	1.74429	pseudobulk	DESeq2	LRT	glmGamPoi	scranSumFactors
Ssbp2	3dpi	Glut_5	Glut	5	0.220806		147.738	0.211351	0.56115	1.24986	0.581134	1.74181	pseudobulk	DESeq2	LRT	glmGamPoi	scranSumFactors
Dync1i1	3dpi	Glut_5	Glut	5	0.29004		283.471	0.211573	0.56115	1.24925	0.581134	1.74	pseudobulk	DESeq2	LRT	glmGamPoi	scranSumFactors
Akt3	3dpi	Glut_5	Glut	5	0.287966		281.738	0.212523	0.562322	1.24666	0.579397	1.73229	pseudobulk	DESeq2	LRT	glmGamPoi	scranSumFactors
Add2	3dpi	Glut_5	Glut	5	0.381577		102.559	0.214953	0.567395	1.24006	0.571893	1.71278	pseudobulk	DESeq2	LRT	glmGamPoi	scranSumFactors
Kalrn	3dpi	Glut_5	Glut	5	0.233737		381.431	0.216451	0.56988	1.23602	0.568229	1.7009	pseudobulk	DESeq2	LRT	glmGamPoi	scranSumFactors
Trank1	3dpi	Glut_5	Glut	5	0.265324		175.6	0.216925	0.56988	1.23475	0.568229	1.69715	pseudobulk	DESeq2	LRT	glmGamPoi	scranSumFactors
Ppp1r12b	3dpi	Glut_5	Glut	5	0.231815		146.027	0.218263	0.572036	1.23116	0.565056	1.68666	pseudobulk	DESeq2	LRT	glmGamPoi	scranSumFactors
Dgki	3dpi	Glut_5	Glut	5	0.35841		232.433	0.21909	0.572069	1.22895	0.565007	1.68022	pseudobulk	DESeq2	LRT	glmGamPoi	scranSumFactors
Dock4	3dpi	Glut_5	Glut	5	0.239399		194.046	0.219511	0.572069	1.22783	0.565007	1.67694	pseudobulk	DESeq2	LRT	glmGamPoi	scranSumFactors
ENSMUSG00000110246	3dpi	Glut_5	Glut	5	-0.414348		411.742	0.219828	0.572069	-1.22699	-0.565007	1.67449	pseudobulk	DESeq2	LRT	glmGamPoi	scranSumFactors
Edil3	3dpi	Glut_5	Glut	5	-0.422329		407.364	0.221257	0.574438	-1.22319	-0.561527	1.66348	pseudobulk	DESeq2	LRT	glmGamPoi	scranSumFactors
Fhod3	3dpi	Glut_5	Glut	5	0.656998		160.851	0.22288	0.577297	1.2189	0.557337	1.65108	pseudobulk	DESeq2	LRT	glmGamPoi	scranSumFactors
Tial1	3dpi	Glut_5	Glut	5	-0.246662		124.248	0.22389	0.577486	-1.21625	-0.557061	1.64343	pseudobulk	DESeq2	LRT	glmGamPoi	scranSumFactors
Nedd4l	3dpi	Glut_5	Glut	5	0.330083		140.392	0.224433	0.577486	1.21482	0.557061	1.63933	pseudobulk	DESeq2	LRT	glmGamPoi	scranSumFactors
Gria2	3dpi	Glut_5	Glut	5	0.218177		553.152	0.226381	0.577486	1.20974	0.557061	1.62475	pseudobulk	DESeq2	LRT	glmGamPoi	scranSumFactors
Mical3	3dpi	Glut_5	Glut	5	0.269056		178.468	0.226651	0.577486	1.20903	0.557061	1.62274	pseudobulk	DESeq2	LRT	glmGamPoi	scranSumFactors
Matk	3dpi	Glut_5	Glut	5	-0.419449		119.293	0.226808	0.577486	-1.20862	-0.557061	1.62157	pseudobulk	DESeq2	LRT	glmGamPoi	scranSumFactors
Slc24a3	3dpi	Glut_5	Glut	5	0.259695		372.791	0.227256	0.577486	1.20746	0.557061	1.61825	pseudobulk	DESeq2	LRT	glmGamPoi	scranSumFactors
Ube2k	3dpi	Glut_5	Glut	5	-0.299433		122.07	0.227718	0.577486	-1.20626	-0.557061	1.61483	pseudobulk	DESeq2	LRT	glmGamPoi	scranSumFactors
Nav3	3dpi	Glut_5	Glut	5	-0.307177		883.823	0.228211	0.577486	-1.20498	-0.557061	1.6112	pseudobulk	DESeq2	LRT	glmGamPoi	scranSumFactors
Ndufs4	3dpi	Glut_5	Glut	5	-0.41361		77.4494	0.228607	0.577486	-1.20395	-0.557061	1.60828	pseudobulk	DESeq2	LRT	glmGamPoi	scranSumFactors
Rit2	3dpi	Glut_5	Glut	5	-0.221765		306.114	0.228661	0.577486	-1.20382	-0.557061	1.60789	pseudobulk	DESeq2	LRT	glmGamPoi	scranSumFactors
Robo1	3dpi	Glut_5	Glut	5	-0.486948		665.664	0.228993	0.577486	-1.20296	-0.557061	1.60545	pseudobulk	DESeq2	LRT	glmGamPoi	scranSumFactors
Susd4	3dpi	Glut_5	Glut	5	0.253076		132.32	0.229219	0.577486	1.20237	0.557061	1.60379	pseudobulk	DESeq2	LRT	glmGamPoi	scranSumFactors
Kansl1	3dpi	Glut_5	Glut	5	-0.227698		330.643	0.230346	0.578008	-1.19947	-0.556296	1.59557	pseudobulk	DESeq2	LRT	glmGamPoi	scranSumFactors
Tenm2	3dpi	Glut_5	Glut	5	0.371287		3977.02	0.230845	0.578008	1.19819	0.556296	1.59194	pseudobulk	DESeq2	LRT	glmGamPoi	scranSumFactors
Tro	3dpi	Glut_5	Glut	5	0.234977		101.814	0.230994	0.578008	1.1978	0.556296	1.59086	pseudobulk	DESeq2	LRT	glmGamPoi	scranSumFactors
Ino80	3dpi	Glut_5	Glut	5	0.231317		107.699	0.232163	0.578981	1.19481	0.554874	1.58241	pseudobulk	DESeq2	LRT	glmGamPoi	scranSumFactors
Cacna1e	3dpi	Glut_5	Glut	5	0.253633		422.34	0.23243	0.578981	1.19412	0.554874	1.5805	pseudobulk	DESeq2	LRT	glmGamPoi	scranSumFactors
Traf3	3dpi	Glut_5	Glut	5	0.297207		123.576	0.234186	0.582044	1.18965	0.550402	1.56793	pseudobulk	DESeq2	LRT	glmGamPoi	scranSumFactors
Lrfn5	3dpi	Glut_5	Glut	5	-0.173232		500.262	0.235161	0.583158	-1.18717	-0.548777	1.56101	pseudobulk	DESeq2	LRT	glmGamPoi	scranSumFactors
Osbpl6	3dpi	Glut_5	Glut	5	0.312798		227.376	0.236217	0.583374	1.1845	0.548463	1.55356	pseudobulk	DESeq2	LRT	glmGamPoi	scranSumFactors
Dok6	3dpi	Glut_5	Glut	5	0.421101		303.31	0.236303	0.583374	1.18428	0.548463	1.55295	pseudobulk	DESeq2	LRT	glmGamPoi	scranSumFactors
Cpeb3	3dpi	Glut_5	Glut	5	0.391715		142.417	0.237954	0.586095	1.18012	0.544504	1.5414	pseudobulk	DESeq2	LRT	glmGamPoi	scranSumFactors
Ylpm1	3dpi	Glut_5	Glut	5	0.282792		151.74	0.238465	0.586095	1.17883	0.544504	1.53784	pseudobulk	DESeq2	LRT	glmGamPoi	scranSumFactors
Dtnb	3dpi	Glut_5	Glut	5	0.193729		163.846	0.240596	0.589211	1.1735	0.539979	1.52312	pseudobulk	DESeq2	LRT	glmGamPoi	scranSumFactors
Ntrk2	3dpi	Glut_5	Glut	5	0.2069		236.981	0.240799	0.589211	1.17299	0.539979	1.52173	pseudobulk	DESeq2	LRT	glmGamPoi	scranSumFactors
Reep1	3dpi	Glut_5	Glut	5	0.312658		131.519	0.242309	0.591597	1.16924	0.536523	1.51142	pseudobulk	DESeq2	LRT	glmGamPoi	scranSumFactors
Spock1	3dpi	Glut_5	Glut	5	0.265163		259.614	0.243197	0.592459	1.16703	0.535277	1.50539	pseudobulk	DESeq2	LRT	glmGamPoi	scranSumFactors
ENSMUSG00000099329	3dpi	Glut_5	Glut	5	0.502903		50.5017	0.244352	0.592984	1.16418	0.534517	1.4976	pseudobulk	DESeq2	LRT	glmGamPoi	scranSumFactors
Gkap1	3dpi	Glut_5	Glut	5	-0.326751		129.332	0.244485	0.592984	-1.16385	-0.534517	1.49671	pseudobulk	DESeq2	LRT	glmGamPoi	scranSumFactors
Zbtb20	3dpi	Glut_5	Glut	5	0.562518		620.876	0.245754	0.593872	1.16072	0.533234	1.48821	pseudobulk	DESeq2	LRT	glmGamPoi	scranSumFactors
Tnrc6b	3dpi	Glut_5	Glut	5	0.280736		196.222	0.245925	0.593872	1.1603	0.533234	1.48707	pseudobulk	DESeq2	LRT	glmGamPoi	scranSumFactors
Ncald	3dpi	Glut_5	Glut	5	0.290405		178.601	0.246506	0.593977	1.15888	0.533082	1.4832	pseudobulk	DESeq2	LRT	glmGamPoi	scranSumFactors
Dgkb	3dpi	Glut_5	Glut	5	-0.327095		706.808	0.248488	0.597092	-1.15403	-0.528587	1.4701	pseudobulk	DESeq2	LRT	glmGamPoi	scranSumFactors
Flnb	3dpi	Glut_5	Glut	5	0.366311		97.8517	0.248878	0.597092	1.15308	0.528587	1.46753	pseudobulk	DESeq2	LRT	glmGamPoi	scranSumFactors
Atp2a2	3dpi	Glut_5	Glut	5	-0.359725		125.458	0.250617	0.599961	-1.14885	-0.524456	1.45618	pseudobulk	DESeq2	LRT	glmGamPoi	scranSumFactors
Ahi1	3dpi	Glut_5	Glut	5	-0.293523		915.455	0.251533	0.600199	-1.14663	-0.524115	1.45024	pseudobulk	DESeq2	LRT	glmGamPoi	scranSumFactors
Kcnma1	3dpi	Glut_5	Glut	5	0.241631		493.36	0.251801	0.600199	1.14599	0.524115	1.44851	pseudobulk	DESeq2	LRT	glmGamPoi	scranSumFactors
Grid1	3dpi	Glut_5	Glut	5	0.310754		343.896	0.253515	0.602985	1.14185	0.520113	1.43749	pseudobulk	DESeq2	LRT	glmGamPoi	scranSumFactors
Csmd3	3dpi	Glut_5	Glut	5	-0.243452		1289.31	0.254449	0.603601	-1.13961	-0.519229	1.43152	pseudobulk	DESeq2	LRT	glmGamPoi	scranSumFactors
Parp8	3dpi	Glut_5	Glut	5	0.251323		135.759	0.254866	0.603601	1.13861	0.519229	1.42887	pseudobulk	DESeq2	LRT	glmGamPoi	scranSumFactors
Nebl	3dpi	Glut_5	Glut	5	0.303387		380.298	0.255529	0.603878	1.13702	0.518833	1.42467	pseudobulk	DESeq2	LRT	glmGamPoi	scranSumFactors
Atad2b	3dpi	Glut_5	Glut	5	-0.292222		95.1396	0.257652	0.60561	-1.13196	-0.51635	1.4113	pseudobulk	DESeq2	LRT	glmGamPoi	scranSumFactors
Arl15	3dpi	Glut_5	Glut	5	0.26003		211.55	0.257653	0.60561	1.13196	0.51635	1.41129	pseudobulk	DESeq2	LRT	glmGamPoi	scranSumFactors
Dcc	3dpi	Glut_5	Glut	5	0.289613		719.523	0.258134	0.60561	1.13081	0.51635	1.40829	pseudobulk	DESeq2	LRT	glmGamPoi	scranSumFactors
Fstl4	3dpi	Glut_5	Glut	5	0.608774		239.637	0.25855	0.60561	1.12983	0.51635	1.40569	pseudobulk	DESeq2	LRT	glmGamPoi	scranSumFactors
Rufy3	3dpi	Glut_5	Glut	5	-0.345088		120.162	0.259	0.60561	-1.12876	-0.51635	1.40289	pseudobulk	DESeq2	LRT	glmGamPoi	scranSumFactors
Mprip	3dpi	Glut_5	Glut	5	0.439208		114.125	0.259877	0.606379	1.12668	0.51525	1.39745	pseudobulk	DESeq2	LRT	glmGamPoi	scranSumFactors
Mbnl2	3dpi	Glut_5	Glut	5	0.298319		202.038	0.260559	0.60669	1.12507	0.514804	1.39324	pseudobulk	DESeq2	LRT	glmGamPoi	scranSumFactors
Nf1	3dpi	Glut_5	Glut	5	0.247216		225.613	0.262013	0.608794	1.12165	0.511796	1.3843	pseudobulk	DESeq2	LRT	glmGamPoi	scranSumFactors
Nptn	3dpi	Glut_5	Glut	5	-0.192784		286.195	0.263005	0.609115	-1.11932	-0.511338	1.37824	pseudobulk	DESeq2	LRT	glmGamPoi	scranSumFactors
Nova1	3dpi	Glut_5	Glut	5	-0.195861		199.196	0.263252	0.609115	-1.11874	-0.511338	1.37674	pseudobulk	DESeq2	LRT	glmGamPoi	scranSumFactors
Ccdc88a	3dpi	Glut_5	Glut	5	0.223154		193.684	0.27029	0.622617	1.10239	0.492145	1.3347	pseudobulk	DESeq2	LRT	glmGamPoi	scranSumFactors
Atxn1	3dpi	Glut_5	Glut	5	0.19554		346.682	0.270976	0.622617	1.10082	0.492145	1.33068	pseudobulk	DESeq2	LRT	glmGamPoi	scranSumFactors
Brinp3	3dpi	Glut_5	Glut	5	-0.415874		946.588	0.271099	0.622617	-1.10053	-0.492145	1.32996	pseudobulk	DESeq2	LRT	glmGamPoi	scranSumFactors
Ddx17	3dpi	Glut_5	Glut	5	0.327081		113.66	0.271808	0.622617	1.09891	0.492145	1.32583	pseudobulk	DESeq2	LRT	glmGamPoi	scranSumFactors
Dlg2	3dpi	Glut_5	Glut	5	0.275077		2246.4	0.272264	0.622617	1.09786	0.492145	1.32318	pseudobulk	DESeq2	LRT	glmGamPoi	scranSumFactors
Dnajc6	3dpi	Glut_5	Glut	5	0.195004		239.182	0.272637	0.622617	1.09701	0.492145	1.32101	pseudobulk	DESeq2	LRT	glmGamPoi	scranSumFactors
Csnk1g1	3dpi	Glut_5	Glut	5	0.291409		117.552	0.273545	0.622617	1.09494	0.492145	1.31576	pseudobulk	DESeq2	LRT	glmGamPoi	scranSumFactors
Scn8a	3dpi	Glut_5	Glut	5	0.324164		140.04	0.273591	0.622617	1.09483	0.492145	1.31549	pseudobulk	DESeq2	LRT	glmGamPoi	scranSumFactors
Garnl3	3dpi	Glut_5	Glut	5	0.392922		168.008	0.275217	0.624253	1.09113	0.489832	1.30615	pseudobulk	DESeq2	LRT	glmGamPoi	scranSumFactors
Mast4	3dpi	Glut_5	Glut	5	0.194604		205.183	0.275897	0.624253	1.08958	0.489832	1.30226	pseudobulk	DESeq2	LRT	glmGamPoi	scranSumFactors
Tmem178b	3dpi	Glut_5	Glut	5	0.362181		542.478	0.276003	0.624253	1.08934	0.489832	1.30166	pseudobulk	DESeq2	LRT	glmGamPoi	scranSumFactors
Shank2	3dpi	Glut_5	Glut	5	0.271109		101	0.2788	0.629169	1.08302	0.482897	1.28582	pseudobulk	DESeq2	LRT	glmGamPoi	scranSumFactors
Grip1	3dpi	Glut_5	Glut	5	0.348729		408.894	0.279525	0.629169	1.08139	0.482897	1.28175	pseudobulk	DESeq2	LRT	glmGamPoi	scranSumFactors
Rnf130	3dpi	Glut_5	Glut	5	0.257698		120.273	0.280591	0.629169	1.07899	0.482897	1.2758	pseudobulk	DESeq2	LRT	glmGamPoi	scranSumFactors
Robo2	3dpi	Glut_5	Glut	5	-0.265093		358.304	0.280923	0.629169	-1.07825	-0.482897	1.27395	pseudobulk	DESeq2	LRT	glmGamPoi	scranSumFactors
Ntm	3dpi	Glut_5	Glut	5	0.442361		574.447	0.281021	0.629169	1.07803	0.482897	1.2734	pseudobulk	DESeq2	LRT	glmGamPoi	scranSumFactors
Pam	3dpi	Glut_5	Glut	5	-0.180997		568.578	0.283392	0.633195	-1.07273	-0.477235	1.2603	pseudobulk	DESeq2	LRT	glmGamPoi	scranSumFactors
Slc35f1	3dpi	Glut_5	Glut	5	-0.283752		198.501	0.284643	0.634707	-1.06995	-0.475112	1.25344	pseudobulk	DESeq2	LRT	glmGamPoi	scranSumFactors
Clasp2	3dpi	Glut_5	Glut	5	0.19324		231.12	0.286899	0.637183	1.06495	0.471641	1.24118	pseudobulk	DESeq2	LRT	glmGamPoi	scranSumFactors
Srrm4	3dpi	Glut_5	Glut	5	0.291779		183.742	0.286905	0.637183	1.06494	0.471641	1.24115	pseudobulk	DESeq2	LRT	glmGamPoi	scranSumFactors
Unc80	3dpi	Glut_5	Glut	5	0.179198		302.101	0.288898	0.637928	1.06054	0.470598	1.23042	pseudobulk	DESeq2	LRT	glmGamPoi	scranSumFactors
Ldb2	3dpi	Glut_5	Glut	5	0.316845		283.641	0.288986	0.637928	1.06035	0.470598	1.22996	pseudobulk	DESeq2	LRT	glmGamPoi	scranSumFactors
Ttc8	3dpi	Glut_5	Glut	5	-0.269696		146.059	0.289617	0.637928	-1.05896	-0.470598	1.22659	pseudobulk	DESeq2	LRT	glmGamPoi	scranSumFactors
Unc5c	3dpi	Glut_5	Glut	5	0.455406		791.868	0.290163	0.637928	1.05776	0.470598	1.22368	pseudobulk	DESeq2	LRT	glmGamPoi	scranSumFactors
Cdc42	3dpi	Glut_5	Glut	5	-0.29924		106.152	0.290517	0.637928	-1.05699	-0.470598	1.22179	pseudobulk	DESeq2	LRT	glmGamPoi	scranSumFactors
Atp9b	3dpi	Glut_5	Glut	5	0.201516		116.363	0.290701	0.637928	1.05658	0.470598	1.22082	pseudobulk	DESeq2	LRT	glmGamPoi	scranSumFactors
Grik4	3dpi	Glut_5	Glut	5	0.378424		213.963	0.292627	0.639044	1.05238	0.469035	1.21065	pseudobulk	DESeq2	LRT	glmGamPoi	scranSumFactors
Fyn	3dpi	Glut_5	Glut	5	0.380677		136.047	0.29301	0.639044	1.05154	0.469035	1.20863	pseudobulk	DESeq2	LRT	glmGamPoi	scranSumFactors
Jmjd1c	3dpi	Glut_5	Glut	5	-0.183452		186.574	0.293026	0.639044	-1.05151	-0.469035	1.20855	pseudobulk	DESeq2	LRT	glmGamPoi	scranSumFactors
Stxbp5	3dpi	Glut_5	Glut	5	0.342512		99.7976	0.29473	0.639044	1.0478	0.469035	1.19964	pseudobulk	DESeq2	LRT	glmGamPoi	scranSumFactors
Ccser1	3dpi	Glut_5	Glut	5	0.281701		828.627	0.294912	0.639044	1.04741	0.469035	1.19869	pseudobulk	DESeq2	LRT	glmGamPoi	scranSumFactors
Senp7	3dpi	Glut_5	Glut	5	0.19965		114.227	0.295067	0.639044	1.04707	0.469035	1.19789	pseudobulk	DESeq2	LRT	glmGamPoi	scranSumFactors
ENSMUSG00000117694	3dpi	Glut_5	Glut	5	-0.329254		84.0458	0.296114	0.639044	-1.0448	-0.469035	1.19246	pseudobulk	DESeq2	LRT	glmGamPoi	scranSumFactors
Arid4b	3dpi	Glut_5	Glut	5	-0.194249		171.406	0.296688	0.639044	-1.04356	-0.469035	1.1895	pseudobulk	DESeq2	LRT	glmGamPoi	scranSumFactors
Rims1	3dpi	Glut_5	Glut	5	0.153303		574.791	0.296928	0.639044	1.04304	0.469035	1.18826	pseudobulk	DESeq2	LRT	glmGamPoi	scranSumFactors
Ica1	3dpi	Glut_5	Glut	5	0.218357		118.997	0.296988	0.639044	1.04291	0.469035	1.18795	pseudobulk	DESeq2	LRT	glmGamPoi	scranSumFactors
Gabra2	3dpi	Glut_5	Glut	5	-0.298075		328.058	0.298391	0.640327	-1.03989	-0.467242	1.18075	pseudobulk	DESeq2	LRT	glmGamPoi	scranSumFactors
Gria4	3dpi	Glut_5	Glut	5	0.311692		771.64	0.298742	0.640327	1.03914	0.467242	1.17895	pseudobulk	DESeq2	LRT	glmGamPoi	scranSumFactors
Ablim1	3dpi	Glut_5	Glut	5	0.463912		105.255	0.303334	0.648005	1.02931	0.456535	1.15574	pseudobulk	DESeq2	LRT	glmGamPoi	scranSumFactors
ENSMUSG00000102836	3dpi	Glut_5	Glut	5	0.243131		131.818	0.303617	0.648005	1.02871	0.456535	1.15433	pseudobulk	DESeq2	LRT	glmGamPoi	scranSumFactors
Ube3c	3dpi	Glut_5	Glut	5	0.27964		109.24	0.304624	0.648005	1.02657	0.456535	1.14931	pseudobulk	DESeq2	LRT	glmGamPoi	scranSumFactors
Gtf2i	3dpi	Glut_5	Glut	5	0.290487		119.045	0.305062	0.648005	1.02564	0.456535	1.14714	pseudobulk	DESeq2	LRT	glmGamPoi	scranSumFactors
Cdh4	3dpi	Glut_5	Glut	5	0.236737		333.021	0.305535	0.648005	1.02464	0.456535	1.14479	pseudobulk	DESeq2	LRT	glmGamPoi	scranSumFactors
Ralyl	3dpi	Glut_5	Glut	5	0.557794		842.62	0.30584	0.648005	1.02399	0.456535	1.14329	pseudobulk	DESeq2	LRT	glmGamPoi	scranSumFactors
Kif21a	3dpi	Glut_5	Glut	5	0.193112		236.105	0.306466	0.648091	1.02267	0.456416	1.14019	pseudobulk	DESeq2	LRT	glmGamPoi	scranSumFactors
Camk2a	3dpi	Glut_5	Glut	5	0.232953		178.031	0.30768	0.648619	1.0201	0.455682	1.13423	pseudobulk	DESeq2	LRT	glmGamPoi	scranSumFactors
Ncam2	3dpi	Glut_5	Glut	5	-0.273503		1018.04	0.308409	0.648619	-1.01857	-0.455682	1.13066	pseudobulk	DESeq2	LRT	glmGamPoi	scranSumFactors
Tenm3	3dpi	Glut_5	Glut	5	0.295172		467.905	0.308475	0.648619	1.01843	0.455682	1.13034	pseudobulk	DESeq2	LRT	glmGamPoi	scranSumFactors
Dnm3	3dpi	Glut_5	Glut	5	0.144815		394.263	0.311612	0.652919	1.01184	0.449711	1.11513	pseudobulk	DESeq2	LRT	glmGamPoi	scranSumFactors
Prkn	3dpi	Glut_5	Glut	5	0.295346		505.685	0.311701	0.652919	1.01166	0.449711	1.1147	pseudobulk	DESeq2	LRT	glmGamPoi	scranSumFactors
9930021J03Rik	3dpi	Glut_5	Glut	5	-0.281757		126.812	0.312718	0.653811	-1.00954	-0.448475	1.10982	pseudobulk	DESeq2	LRT	glmGamPoi	scranSumFactors
Cdh18	3dpi	Glut_5	Glut	5	-0.508379		696.758	0.314596	0.654404	-1.00562	-0.447653	1.10086	pseudobulk	DESeq2	LRT	glmGamPoi	scranSumFactors
Astn1	3dpi	Glut_5	Glut	5	0.191527		247.96	0.315181	0.654404	1.00441	0.447653	1.09809	pseudobulk	DESeq2	LRT	glmGamPoi	scranSumFactors
Anks1b	3dpi	Glut_5	Glut	5	0.180802		918.993	0.315371	0.654404	1.00402	0.447653	1.09719	pseudobulk	DESeq2	LRT	glmGamPoi	scranSumFactors
Sclt1	3dpi	Glut_5	Glut	5	0.230337		99.9158	0.316512	0.654404	1.00165	0.447653	1.0918	pseudobulk	DESeq2	LRT	glmGamPoi	scranSumFactors
6820431F20Rik	3dpi	Glut_5	Glut	5	-0.385203		201.945	0.316536	0.654404	-1.0016	-0.447653	1.09169	pseudobulk	DESeq2	LRT	glmGamPoi	scranSumFactors
Fgf14	3dpi	Glut_5	Glut	5	0.186053		2068.71	0.316552	0.654404	1.00157	0.447653	1.09161	pseudobulk	DESeq2	LRT	glmGamPoi	scranSumFactors
ENSMUSG00000109122	3dpi	Glut_5	Glut	5	-0.318915		122.135	0.318546	0.657029	-0.99745	-0.444018	1.08227	pseudobulk	DESeq2	LRT	glmGamPoi	scranSumFactors
1500004A13Rik	3dpi	Glut_5	Glut	5	0.180682		139.599	0.319455	0.657029	0.995578	0.444018	1.07803	pseudobulk	DESeq2	LRT	glmGamPoi	scranSumFactors
A330023F24Rik	3dpi	Glut_5	Glut	5	0.16058		175.836	0.319604	0.657029	0.995273	0.444018	1.07734	pseudobulk	DESeq2	LRT	glmGamPoi	scranSumFactors
Slit2	3dpi	Glut_5	Glut	5	0.360857		367.015	0.321568	0.659842	0.99124	0.440132	1.06826	pseudobulk	DESeq2	LRT	glmGamPoi	scranSumFactors
Farp1	3dpi	Glut_5	Glut	5	0.250294		186.561	0.322849	0.661242	0.98862	0.438199	1.06238	pseudobulk	DESeq2	LRT	glmGamPoi	scranSumFactors
Tmeff2	3dpi	Glut_5	Glut	5	0.278107		288.064	0.329454	0.673523	0.975214	0.421318	1.03259	pseudobulk	DESeq2	LRT	glmGamPoi	scranSumFactors
Snap25	3dpi	Glut_5	Glut	5	0.165263		416.762	0.332916	0.676078	0.968257	0.417821	1.01731	pseudobulk	DESeq2	LRT	glmGamPoi	scranSumFactors
Cntn3	3dpi	Glut_5	Glut	5	-0.28151		371.634	0.33304	0.676078	-0.968008	-0.417821	1.01676	pseudobulk	DESeq2	LRT	glmGamPoi	scranSumFactors
ENSMUSG00000110230	3dpi	Glut_5	Glut	5	0.275226		216.279	0.333264	0.676078	0.967559	0.417821	1.01578	pseudobulk	DESeq2	LRT	glmGamPoi	scranSumFactors
Trim9	3dpi	Glut_5	Glut	5	0.408453		105.43	0.333383	0.676078	0.967322	0.417821	1.01526	pseudobulk	DESeq2	LRT	glmGamPoi	scranSumFactors
ENSMUSG00000099908	3dpi	Glut_5	Glut	5	-0.27208		84.2537	0.33376	0.676078	-0.966568	-0.417821	1.01362	pseudobulk	DESeq2	LRT	glmGamPoi	scranSumFactors
Ptprd	3dpi	Glut_5	Glut	5	-0.254591		2602.31	0.335126	0.677178	-0.963841	-0.416317	1.00768	pseudobulk	DESeq2	LRT	glmGamPoi	scranSumFactors
Gnao1	3dpi	Glut_5	Glut	5	0.180828		180.552	0.335528	0.677178	0.96304	0.416317	1.00594	pseudobulk	DESeq2	LRT	glmGamPoi	scranSumFactors
Oxr1	3dpi	Glut_5	Glut	5	0.314139		309.299	0.340917	0.684916	0.952355	0.405764	0.982867	pseudobulk	DESeq2	LRT	glmGamPoi	scranSumFactors
Sppl3	3dpi	Glut_5	Glut	5	0.230194		95.1069	0.341589	0.684916	0.951031	0.405764	0.980028	pseudobulk	DESeq2	LRT	glmGamPoi	scranSumFactors
Tjp1	3dpi	Glut_5	Glut	5	0.195396		227.057	0.342198	0.684916	0.949832	0.405764	0.977462	pseudobulk	DESeq2	LRT	glmGamPoi	scranSumFactors
Asic2	3dpi	Glut_5	Glut	5	0.310891		1326.35	0.342887	0.684916	0.948477	0.405764	0.974566	pseudobulk	DESeq2	LRT	glmGamPoi	scranSumFactors
Dennd1a	3dpi	Glut_5	Glut	5	0.178465		347.946	0.343024	0.684916	0.948208	0.405764	0.973993	pseudobulk	DESeq2	LRT	glmGamPoi	scranSumFactors
Zmat4	3dpi	Glut_5	Glut	5	0.287018		144.553	0.343077	0.684916	0.948102	0.405764	0.973767	pseudobulk	DESeq2	LRT	glmGamPoi	scranSumFactors
Fam189a1	3dpi	Glut_5	Glut	5	0.227138		271.284	0.344591	0.685374	0.945132	0.405141	0.96744	pseudobulk	DESeq2	LRT	glmGamPoi	scranSumFactors
Ptpra	3dpi	Glut_5	Glut	5	-0.244922		92.9962	0.344735	0.685374	-0.944851	-0.405141	0.966842	pseudobulk	DESeq2	LRT	glmGamPoi	scranSumFactors
Zmynd11	3dpi	Glut_5	Glut	5	0.23214		153.701	0.345166	0.685374	0.944007	0.405141	0.96505	pseudobulk	DESeq2	LRT	glmGamPoi	scranSumFactors
Ccdc30	3dpi	Glut_5	Glut	5	0.177211		132.341	0.347189	0.687233	0.940056	0.402612	0.956679	pseudobulk	DESeq2	LRT	glmGamPoi	scranSumFactors
Pde4b	3dpi	Glut_5	Glut	5	0.369686		435.577	0.347345	0.687233	0.939752	0.402612	0.956036	pseudobulk	DESeq2	LRT	glmGamPoi	scranSumFactors
Scaper	3dpi	Glut_5	Glut	5	0.22683		194.504	0.349924	0.6911	0.934736	0.397362	0.945474	pseudobulk	DESeq2	LRT	glmGamPoi	scranSumFactors
Sgcd	3dpi	Glut_5	Glut	5	0.471756		620.269	0.351725	0.692574	0.931249	0.395365	0.938167	pseudobulk	DESeq2	LRT	glmGamPoi	scranSumFactors
Kdm2a	3dpi	Glut_5	Glut	5	-0.25788		133.49	0.351923	0.692574	-0.930867	-0.395365	0.937369	pseudobulk	DESeq2	LRT	glmGamPoi	scranSumFactors
Celf2	3dpi	Glut_5	Glut	5	-0.388637		1035.05	0.353899	0.695226	-0.927053	-0.391773	0.929419	pseudobulk	DESeq2	LRT	glmGamPoi	scranSumFactors
R3hdm1	3dpi	Glut_5	Glut	5	-0.140994		313.773	0.354861	0.695881	-0.925201	-0.390887	0.925571	pseudobulk	DESeq2	LRT	glmGamPoi	scranSumFactors
Leng8	3dpi	Glut_5	Glut	5	-0.215365		90.6188	0.357981	0.6994	-0.91922	-0.38613	0.913206	pseudobulk	DESeq2	LRT	glmGamPoi	scranSumFactors
Gabrg3	3dpi	Glut_5	Glut	5	0.314989		505.934	0.35848	0.6994	0.918266	0.38613	0.911243	pseudobulk	DESeq2	LRT	glmGamPoi	scranSumFactors
Galnt17	3dpi	Glut_5	Glut	5	0.359905		341.71	0.358572	0.6994	0.91809	0.38613	0.910882	pseudobulk	DESeq2	LRT	glmGamPoi	scranSumFactors
Dpysl2	3dpi	Glut_5	Glut	5	-0.252304		179.756	0.359186	0.6994	-0.916918	-0.38613	0.908473	pseudobulk	DESeq2	LRT	glmGamPoi	scranSumFactors
Ipw	3dpi	Glut_5	Glut	5	0.166558		810.964	0.360543	0.70081	0.91433	0.384227	0.903166	pseudobulk	DESeq2	LRT	glmGamPoi	scranSumFactors
Adgrl3	3dpi	Glut_5	Glut	5	0.249717		1038.9	0.362109	0.702003	0.911353	0.382618	0.897084	pseudobulk	DESeq2	LRT	glmGamPoi	scranSumFactors
ENSMUSG00000106515	3dpi	Glut_5	Glut	5	0.398487		197.429	0.362426	0.702003	0.910751	0.382618	0.895857	pseudobulk	DESeq2	LRT	glmGamPoi	scranSumFactors
Dhx30	3dpi	Glut_5	Glut	5	-0.203904		96.6551	0.363083	0.702045	-0.909506	-0.382561	0.893321	pseudobulk	DESeq2	LRT	glmGamPoi	scranSumFactors
Nol4	3dpi	Glut_5	Glut	5	0.237083		247.165	0.364512	0.703215	0.9068	0.380984	0.887825	pseudobulk	DESeq2	LRT	glmGamPoi	scranSumFactors
Sorbs2	3dpi	Glut_5	Glut	5	0.162234		291.244	0.365085	0.703215	0.905718	0.380984	0.885632	pseudobulk	DESeq2	LRT	glmGamPoi	scranSumFactors
Hnrnpr	3dpi	Glut_5	Glut	5	-0.211014		117.452	0.365596	0.703215	-0.904754	-0.380984	0.883682	pseudobulk	DESeq2	LRT	glmGamPoi	scranSumFactors
Ppp2r5c	3dpi	Glut_5	Glut	5	0.361376		92.4464	0.367515	0.705679	0.901139	0.377666	0.876385	pseudobulk	DESeq2	LRT	glmGamPoi	scranSumFactors
Brinp1	3dpi	Glut_5	Glut	5	0.247		243.897	0.372325	0.713676	0.892127	0.366923	0.858345	pseudobulk	DESeq2	LRT	glmGamPoi	scranSumFactors
Dgkg	3dpi	Glut_5	Glut	5	0.337369		195.32	0.374391	0.716395	0.888278	0.363281	0.850703	pseudobulk	DESeq2	LRT	glmGamPoi	scranSumFactors
Lrch3	3dpi	Glut_5	Glut	5	0.262553		122.945	0.376134	0.71733	0.885042	0.362029	0.844306	pseudobulk	DESeq2	LRT	glmGamPoi	scranSumFactors
Aff4	3dpi	Glut_5	Glut	5	-0.239898		116.759	0.376271	0.71733	-0.884787	-0.362029	0.843802	pseudobulk	DESeq2	LRT	glmGamPoi	scranSumFactors
Braf	3dpi	Glut_5	Glut	5	0.145056		161.333	0.377543	0.71733	0.882433	0.362029	0.839166	pseudobulk	DESeq2	LRT	glmGamPoi	scranSumFactors
Nav2	3dpi	Glut_5	Glut	5	0.194426		476.214	0.378796	0.71733	0.880116	0.362029	0.834619	pseudobulk	DESeq2	LRT	glmGamPoi	scranSumFactors
Ctnnd2	3dpi	Glut_5	Glut	5	0.153309		749.406	0.379469	0.71733	0.878876	0.362029	0.83219	pseudobulk	DESeq2	LRT	glmGamPoi	scranSumFactors
Srgap3	3dpi	Glut_5	Glut	5	0.265541		294.256	0.379785	0.71733	0.878292	0.362029	0.831048	pseudobulk	DESeq2	LRT	glmGamPoi	scranSumFactors
Rabl6	3dpi	Glut_5	Glut	5	-0.25557		81.212	0.381495	0.71733	-0.875145	-0.362029	0.824907	pseudobulk	DESeq2	LRT	glmGamPoi	scranSumFactors
ENSMUSG00000097311	3dpi	Glut_5	Glut	5	0.235926		906.618	0.381547	0.71733	0.875049	0.362029	0.82472	pseudobulk	DESeq2	LRT	glmGamPoi	scranSumFactors
Rsrp1	3dpi	Glut_5	Glut	5	-0.224693		208.899	0.382032	0.71733	-0.874159	-0.362029	0.822987	pseudobulk	DESeq2	LRT	glmGamPoi	scranSumFactors
Eif4g3	3dpi	Glut_5	Glut	5	0.174767		150.153	0.382278	0.71733	0.873707	0.362029	0.822108	pseudobulk	DESeq2	LRT	glmGamPoi	scranSumFactors
ENSMUSG00000032985	3dpi	Glut_5	Glut	5	0.408616		109.674	0.382526	0.71733	0.873252	0.362029	0.821224	pseudobulk	DESeq2	LRT	glmGamPoi	scranSumFactors
Marchf1	3dpi	Glut_5	Glut	5	0.474476		764.944	0.382662	0.71733	0.873001	0.362029	0.820736	pseudobulk	DESeq2	LRT	glmGamPoi	scranSumFactors
Cdan1	3dpi	Glut_5	Glut	5	0.386661		61.0784	0.38401	0.717482	0.870531	0.361826	0.815947	pseudobulk	DESeq2	LRT	glmGamPoi	scranSumFactors
ENSMUSG00000097911	3dpi	Glut_5	Glut	5	0.386518		202.478	0.384269	0.717482	0.870058	0.361826	0.81503	pseudobulk	DESeq2	LRT	glmGamPoi	scranSumFactors
Dlg1	3dpi	Glut_5	Glut	5	0.259505		116.759	0.384909	0.717482	0.868887	0.361826	0.812768	pseudobulk	DESeq2	LRT	glmGamPoi	scranSumFactors
Rapgef2	3dpi	Glut_5	Glut	5	0.279476		134.29	0.385585	0.717482	0.867652	0.361826	0.810382	pseudobulk	DESeq2	LRT	glmGamPoi	scranSumFactors
Rapgef6	3dpi	Glut_5	Glut	5	0.204078		201.091	0.386582	0.717482	0.865833	0.361826	0.806879	pseudobulk	DESeq2	LRT	glmGamPoi	scranSumFactors
Ptprr	3dpi	Glut_5	Glut	5	0.230572		133.541	0.387281	0.717482	0.864559	0.361826	0.80443	pseudobulk	DESeq2	LRT	glmGamPoi	scranSumFactors
Stau2	3dpi	Glut_5	Glut	5	0.160672		194.371	0.38741	0.717482	0.864323	0.361826	0.803977	pseudobulk	DESeq2	LRT	glmGamPoi	scranSumFactors
Abr	3dpi	Glut_5	Glut	5	0.347502		196.448	0.387933	0.717482	0.863371	0.361826	0.80215	pseudobulk	DESeq2	LRT	glmGamPoi	scranSumFactors
Gnaq	3dpi	Glut_5	Glut	5	0.143798		205.619	0.388742	0.717778	0.8619	0.36143	0.799331	pseudobulk	DESeq2	LRT	glmGamPoi	scranSumFactors
Car10	3dpi	Glut_5	Glut	5	0.195263		730.679	0.389649	0.718252	0.860255	0.360795	0.796184	pseudobulk	DESeq2	LRT	glmGamPoi	scranSumFactors
Mir100hg	3dpi	Glut_5	Glut	5	0.193156		210.051	0.391466	0.719252	0.856961	0.359458	0.789906	pseudobulk	DESeq2	LRT	glmGamPoi	scranSumFactors
Galnt16	3dpi	Glut_5	Glut	5	0.152964		111.76	0.392344	0.719252	0.855373	0.359458	0.786889	pseudobulk	DESeq2	LRT	glmGamPoi	scranSumFactors
Ctdspl	3dpi	Glut_5	Glut	5	0.253805		132.336	0.392497	0.719252	0.855098	0.359458	0.786367	pseudobulk	DESeq2	LRT	glmGamPoi	scranSumFactors
Lrp1b	3dpi	Glut_5	Glut	5	-0.467058		2145.28	0.393932	0.719252	-0.852509	-0.359458	0.781462	pseudobulk	DESeq2	LRT	glmGamPoi	scranSumFactors
2210408F21Rik	3dpi	Glut_5	Glut	5	0.171164		127.375	0.393942	0.719252	0.852491	0.359458	0.781429	pseudobulk	DESeq2	LRT	glmGamPoi	scranSumFactors
Ube2b	3dpi	Glut_5	Glut	5	-0.15729		151.341	0.394931	0.719252	-0.85071	-0.359458	0.778064	pseudobulk	DESeq2	LRT	glmGamPoi	scranSumFactors
Esrrg	3dpi	Glut_5	Glut	5	0.196371		114.48	0.395098	0.719252	0.850409	0.359458	0.777497	pseudobulk	DESeq2	LRT	glmGamPoi	scranSumFactors
Cacnb2	3dpi	Glut_5	Glut	5	0.219495		374.055	0.395559	0.719252	0.84958	0.359458	0.775935	pseudobulk	DESeq2	LRT	glmGamPoi	scranSumFactors
Atp2b2	3dpi	Glut_5	Glut	5	-0.170024		155.525	0.396638	0.719252	-0.84764	-0.359458	0.772286	pseudobulk	DESeq2	LRT	glmGamPoi	scranSumFactors
Magi1	3dpi	Glut_5	Glut	5	0.183298		351.969	0.397335	0.719252	0.84639	0.359458	0.769939	pseudobulk	DESeq2	LRT	glmGamPoi	scranSumFactors
Ankrd17	3dpi	Glut_5	Glut	5	0.151714		186.23	0.397345	0.719252	0.846373	0.359458	0.769907	pseudobulk	DESeq2	LRT	glmGamPoi	scranSumFactors
Fam193a	3dpi	Glut_5	Glut	5	0.187129		113.643	0.400021	0.721241	0.841583	0.3568	0.760952	pseudobulk	DESeq2	LRT	glmGamPoi	scranSumFactors
Gpm6a	3dpi	Glut_5	Glut	5	-0.174786		295.502	0.400794	0.721241	-0.840204	-0.3568	0.758384	pseudobulk	DESeq2	LRT	glmGamPoi	scranSumFactors
ENSMUSG00000068151	3dpi	Glut_5	Glut	5	-0.234724		312.776	0.400841	0.721241	-0.840121	-0.3568	0.758229	pseudobulk	DESeq2	LRT	glmGamPoi	scranSumFactors
Thrb	3dpi	Glut_5	Glut	5	0.289731		226.504	0.401052	0.721241	0.839744	0.3568	0.757528	pseudobulk	DESeq2	LRT	glmGamPoi	scranSumFactors
N4bp2l2	3dpi	Glut_5	Glut	5	-0.166512		128.806	0.404122	0.725583	-0.834282	-0.351007	0.74741	pseudobulk	DESeq2	LRT	glmGamPoi	scranSumFactors
Rapgef4	3dpi	Glut_5	Glut	5	0.262435		151.472	0.406272	0.72826	0.830472	0.34744	0.740397	pseudobulk	DESeq2	LRT	glmGamPoi	scranSumFactors
Btbd11	3dpi	Glut_5	Glut	5	0.269377		167.373	0.408781	0.731073	0.826041	0.343699	0.732284	pseudobulk	DESeq2	LRT	glmGamPoi	scranSumFactors
Camkv	3dpi	Glut_5	Glut	5	-0.195093		96.6189	0.409163	0.731073	-0.825368	-0.343699	0.731056	pseudobulk	DESeq2	LRT	glmGamPoi	scranSumFactors
Zfp950	3dpi	Glut_5	Glut	5	0.203526		90.5139	0.411295	0.733697	0.821617	0.340212	0.724234	pseudobulk	DESeq2	LRT	glmGamPoi	scranSumFactors
Csnk1a1	3dpi	Glut_5	Glut	5	-0.153488		121.995	0.412865	0.734164	-0.818862	-0.339592	0.719245	pseudobulk	DESeq2	LRT	glmGamPoi	scranSumFactors
Fmnl2	3dpi	Glut_5	Glut	5	0.191695		167.837	0.412952	0.734164	0.81871	0.339592	0.718969	pseudobulk	DESeq2	LRT	glmGamPoi	scranSumFactors
Exoc4	3dpi	Glut_5	Glut	5	0.144619		306.162	0.413548	0.734164	0.817666	0.339592	0.717084	pseudobulk	DESeq2	LRT	glmGamPoi	scranSumFactors
Dapk1	3dpi	Glut_5	Glut	5	-0.244564		169.834	0.414942	0.735046	-0.815228	-0.338421	0.712692	pseudobulk	DESeq2	LRT	glmGamPoi	scranSumFactors
Hivep2	3dpi	Glut_5	Glut	5	0.246112		265.255	0.415885	0.735046	0.81358	0.338421	0.709732	pseudobulk	DESeq2	LRT	glmGamPoi	scranSumFactors
Ubr3	3dpi	Glut_5	Glut	5	0.271084		198.869	0.416039	0.735046	0.813313	0.338421	0.709252	pseudobulk	DESeq2	LRT	glmGamPoi	scranSumFactors
Zdhhc2	3dpi	Glut_5	Glut	5	0.337021		82.1581	0.417024	0.735611	0.811596	0.337671	0.706176	pseudobulk	DESeq2	LRT	glmGamPoi	scranSumFactors
Mdga2	3dpi	Glut_5	Glut	5	0.167057		1452.91	0.417803	0.735813	0.810238	0.337403	0.703748	pseudobulk	DESeq2	LRT	glmGamPoi	scranSumFactors
Csrnp3	3dpi	Glut_5	Glut	5	0.158723		225.06	0.419617	0.736156	0.807085	0.336948	0.698128	pseudobulk	DESeq2	LRT	glmGamPoi	scranSumFactors
Gabbr2	3dpi	Glut_5	Glut	5	0.179014		144.111	0.419659	0.736156	0.807012	0.336948	0.697998	pseudobulk	DESeq2	LRT	glmGamPoi	scranSumFactors
Rev3l	3dpi	Glut_5	Glut	5	0.20727		272.897	0.420171	0.736156	0.806125	0.336948	0.69642	pseudobulk	DESeq2	LRT	glmGamPoi	scranSumFactors
Tango2	3dpi	Glut_5	Glut	5	0.161996		122.751	0.420661	0.736156	0.805276	0.336948	0.694913	pseudobulk	DESeq2	LRT	glmGamPoi	scranSumFactors
Pde4d	3dpi	Glut_5	Glut	5	0.33479		696.757	0.423384	0.739751	0.800565	0.332183	0.686582	pseudobulk	DESeq2	LRT	glmGamPoi	scranSumFactors
Ttc28	3dpi	Glut_5	Glut	5	0.14954		144.139	0.427409	0.743664	0.793633	0.327005	0.674423	pseudobulk	DESeq2	LRT	glmGamPoi	scranSumFactors
Ogt	3dpi	Glut_5	Glut	5	0.145724		152.387	0.427583	0.743664	0.793334	0.327005	0.673901	pseudobulk	DESeq2	LRT	glmGamPoi	scranSumFactors
Cacnb4	3dpi	Glut_5	Glut	5	0.166219		119.279	0.427936	0.743664	0.792729	0.327005	0.672845	pseudobulk	DESeq2	LRT	glmGamPoi	scranSumFactors
Gm37013	3dpi	Glut_5	Glut	5	0.158585		239.652	0.428313	0.743664	0.792082	0.327005	0.671717	pseudobulk	DESeq2	LRT	glmGamPoi	scranSumFactors
Hs3st4	3dpi	Glut_5	Glut	5	-0.445287		672.162	0.431192	0.74749	-0.787153	-0.32195	0.66316	pseudobulk	DESeq2	LRT	glmGamPoi	scranSumFactors
Ncoa1	3dpi	Glut_5	Glut	5	0.186985		196.46	0.432768	0.748525	0.784465	0.320585	0.658519	pseudobulk	DESeq2	LRT	glmGamPoi	scranSumFactors
Srrm3	3dpi	Glut_5	Glut	5	0.212174		147.994	0.434533	0.748525	0.781458	0.320585	0.653348	pseudobulk	DESeq2	LRT	glmGamPoi	scranSumFactors
Kcnd2	3dpi	Glut_5	Glut	5	-0.184772		1281.06	0.435452	0.748525	-0.779896	-0.320585	0.65067	pseudobulk	DESeq2	LRT	glmGamPoi	scranSumFactors
Samd12	3dpi	Glut_5	Glut	5	-0.194403		317.081	0.435719	0.748525	-0.779443	-0.320585	0.649895	pseudobulk	DESeq2	LRT	glmGamPoi	scranSumFactors
2310069G16Rik	3dpi	Glut_5	Glut	5	-0.310416		153.351	0.435883	0.748525	-0.779165	-0.320585	0.649419	pseudobulk	DESeq2	LRT	glmGamPoi	scranSumFactors
Hcn1	3dpi	Glut_5	Glut	5	-0.183662		285.226	0.437493	0.748525	-0.776433	-0.320585	0.644755	pseudobulk	DESeq2	LRT	glmGamPoi	scranSumFactors
R3hdm2	3dpi	Glut_5	Glut	5	-0.182944		124.175	0.438	0.748525	-0.775575	-0.320585	0.643294	pseudobulk	DESeq2	LRT	glmGamPoi	scranSumFactors
Fbxl17	3dpi	Glut_5	Glut	5	0.146367		302.264	0.438488	0.748525	0.77475	0.320585	0.64189	pseudobulk	DESeq2	LRT	glmGamPoi	scranSumFactors
Ubxn4	3dpi	Glut_5	Glut	5	-0.209278		103.184	0.439277	0.748525	-0.773415	-0.320585	0.639622	pseudobulk	DESeq2	LRT	glmGamPoi	scranSumFactors
Pds5b	3dpi	Glut_5	Glut	5	0.150223		127.583	0.439777	0.748525	0.77257	0.320585	0.638189	pseudobulk	DESeq2	LRT	glmGamPoi	scranSumFactors
Dmd	3dpi	Glut_5	Glut	5	-0.255325		872.884	0.439894	0.748525	-0.772372	-0.320585	0.637855	pseudobulk	DESeq2	LRT	glmGamPoi	scranSumFactors
Nell2	3dpi	Glut_5	Glut	5	-0.206445		163.133	0.440055	0.748525	-0.7721	-0.320585	0.637394	pseudobulk	DESeq2	LRT	glmGamPoi	scranSumFactors
Rb1cc1	3dpi	Glut_5	Glut	5	0.18619		124.813	0.440587	0.748525	0.771202	0.320585	0.635874	pseudobulk	DESeq2	LRT	glmGamPoi	scranSumFactors
Cstf3	3dpi	Glut_5	Glut	5	-0.317108		70.9409	0.447899	0.75964	-0.758922	-0.305953	0.615286	pseudobulk	DESeq2	LRT	glmGamPoi	scranSumFactors
Dip2c	3dpi	Glut_5	Glut	5	0.121431		455.659	0.449648	0.75964	0.756002	0.305953	0.610445	pseudobulk	DESeq2	LRT	glmGamPoi	scranSumFactors
Mctp1	3dpi	Glut_5	Glut	5	-0.293223		191.755	0.450847	0.75964	-0.754003	-0.305953	0.607141	pseudobulk	DESeq2	LRT	glmGamPoi	scranSumFactors
Ank2	3dpi	Glut_5	Glut	5	0.131653		1230.21	0.453654	0.75964	0.749338	0.305953	0.59947	pseudobulk	DESeq2	LRT	glmGamPoi	scranSumFactors
Lrba	3dpi	Glut_5	Glut	5	0.199619		158.792	0.45423	0.75964	0.748382	0.305953	0.597905	pseudobulk	DESeq2	LRT	glmGamPoi	scranSumFactors
Cadps	3dpi	Glut_5	Glut	5	0.141421		411.292	0.455341	0.75964	0.74654	0.305953	0.594894	pseudobulk	DESeq2	LRT	glmGamPoi	scranSumFactors
Epha6	3dpi	Glut_5	Glut	5	0.357953		374.093	0.456985	0.75964	0.74382	0.305953	0.590465	pseudobulk	DESeq2	LRT	glmGamPoi	scranSumFactors
Med12l	3dpi	Glut_5	Glut	5	0.279804		191.282	0.457209	0.75964	0.743451	0.305953	0.589864	pseudobulk	DESeq2	LRT	glmGamPoi	scranSumFactors
Fnbp1l	3dpi	Glut_5	Glut	5	0.236342		151.455	0.457803	0.75964	0.742469	0.305953	0.58827	pseudobulk	DESeq2	LRT	glmGamPoi	scranSumFactors
Aig1	3dpi	Glut_5	Glut	5	-0.196348		162.577	0.458077	0.75964	-0.742017	-0.305953	0.587537	pseudobulk	DESeq2	LRT	glmGamPoi	scranSumFactors
Gabrg2	3dpi	Glut_5	Glut	5	-0.190665		110.485	0.458351	0.75964	-0.741565	-0.305953	0.586805	pseudobulk	DESeq2	LRT	glmGamPoi	scranSumFactors
Plcl1	3dpi	Glut_5	Glut	5	0.300427		218.857	0.458854	0.75964	0.740736	0.305953	0.585462	pseudobulk	DESeq2	LRT	glmGamPoi	scranSumFactors
Usp29	3dpi	Glut_5	Glut	5	0.127362		662.53	0.459623	0.75964	0.739469	0.305953	0.583413	pseudobulk	DESeq2	LRT	glmGamPoi	scranSumFactors
Mbtd1	3dpi	Glut_5	Glut	5	0.309615		94.182	0.459707	0.75964	0.73933	0.305953	0.583189	pseudobulk	DESeq2	LRT	glmGamPoi	scranSumFactors
Mgat5	3dpi	Glut_5	Glut	5	0.235209		124.546	0.460045	0.75964	0.738772	0.305953	0.582289	pseudobulk	DESeq2	LRT	glmGamPoi	scranSumFactors
Hnrnpdl	3dpi	Glut_5	Glut	5	-0.316913		106.283	0.460455	0.75964	-0.738098	-0.305953	0.581201	pseudobulk	DESeq2	LRT	glmGamPoi	scranSumFactors
Arih1	3dpi	Glut_5	Glut	5	0.128042		171.974	0.460588	0.75964	0.737879	0.305953	0.58085	pseudobulk	DESeq2	LRT	glmGamPoi	scranSumFactors
Prpf4b	3dpi	Glut_5	Glut	5	-0.194767		153.109	0.461253	0.75964	-0.736784	-0.305953	0.579087	pseudobulk	DESeq2	LRT	glmGamPoi	scranSumFactors
Naaladl2	3dpi	Glut_5	Glut	5	0.138506		231.588	0.461494	0.75964	0.736389	0.305953	0.57845	pseudobulk	DESeq2	LRT	glmGamPoi	scranSumFactors
Khdrbs3	3dpi	Glut_5	Glut	5	-0.198639		115.066	0.461892	0.75964	-0.735735	-0.305953	0.5774	pseudobulk	DESeq2	LRT	glmGamPoi	scranSumFactors
Pde8b	3dpi	Glut_5	Glut	5	-0.161211		189.99	0.463035	0.75964	-0.733859	-0.305953	0.574391	pseudobulk	DESeq2	LRT	glmGamPoi	scranSumFactors
Nmnat2	3dpi	Glut_5	Glut	5	0.174033		150.25	0.463463	0.75964	0.733157	0.305953	0.573266	pseudobulk	DESeq2	LRT	glmGamPoi	scranSumFactors
Lcor	3dpi	Glut_5	Glut	5	-0.197031		157.364	0.463754	0.75964	-0.732679	-0.305953	0.572503	pseudobulk	DESeq2	LRT	glmGamPoi	scranSumFactors
Srek1	3dpi	Glut_5	Glut	5	-0.132713		214.792	0.465684	0.75964	-0.72952	-0.305953	0.567463	pseudobulk	DESeq2	LRT	glmGamPoi	scranSumFactors
Prkacb	3dpi	Glut_5	Glut	5	-0.204641		112.293	0.46609	0.75964	-0.728855	-0.305953	0.566406	pseudobulk	DESeq2	LRT	glmGamPoi	scranSumFactors
Gigyf2	3dpi	Glut_5	Glut	5	0.13844		118.532	0.466291	0.75964	0.728528	0.305953	0.565885	pseudobulk	DESeq2	LRT	glmGamPoi	scranSumFactors
Sf3b1	3dpi	Glut_5	Glut	5	-0.178334		98.6217	0.467322	0.75964	-0.726843	-0.305953	0.563212	pseudobulk	DESeq2	LRT	glmGamPoi	scranSumFactors
Csmd2	3dpi	Glut_5	Glut	5	0.18618		229.312	0.467976	0.75964	0.725776	0.305953	0.561522	pseudobulk	DESeq2	LRT	glmGamPoi	scranSumFactors
ENSMUSG00000103125	3dpi	Glut_5	Glut	5	0.171737		112.322	0.470453	0.75964	0.721741	0.305953	0.555156	pseudobulk	DESeq2	LRT	glmGamPoi	scranSumFactors
Klhl7	3dpi	Glut_5	Glut	5	0.197027		146.184	0.470773	0.75964	0.721221	0.305953	0.554338	pseudobulk	DESeq2	LRT	glmGamPoi	scranSumFactors
Grm1	3dpi	Glut_5	Glut	5	-0.166679		141.712	0.470885	0.75964	-0.72104	-0.305953	0.554053	pseudobulk	DESeq2	LRT	glmGamPoi	scranSumFactors
Rgs7	3dpi	Glut_5	Glut	5	0.157119		339.796	0.471209	0.75964	0.720514	0.305953	0.553228	pseudobulk	DESeq2	LRT	glmGamPoi	scranSumFactors
Negr1	3dpi	Glut_5	Glut	5	0.195708		1177.18	0.471307	0.75964	0.720355	0.305953	0.552978	pseudobulk	DESeq2	LRT	glmGamPoi	scranSumFactors
ENSMUSG00000098202	3dpi	Glut_5	Glut	5	0.184685		140.927	0.471416	0.75964	0.720177	0.305953	0.552699	pseudobulk	DESeq2	LRT	glmGamPoi	scranSumFactors
B3galt1	3dpi	Glut_5	Glut	5	0.425483		368.347	0.47232	0.75964	0.71871	0.305953	0.550399	pseudobulk	DESeq2	LRT	glmGamPoi	scranSumFactors
Slit3	3dpi	Glut_5	Glut	5	0.410091		336.009	0.472562	0.75964	0.718316	0.305953	0.549783	pseudobulk	DESeq2	LRT	glmGamPoi	scranSumFactors
Zfp638	3dpi	Glut_5	Glut	5	0.186588		170.321	0.472716	0.75964	0.718067	0.305953	0.549393	pseudobulk	DESeq2	LRT	glmGamPoi	scranSumFactors
Lrrc4c	3dpi	Glut_5	Glut	5	0.153287		1006.44	0.47323	0.75964	0.717234	0.305953	0.54809	pseudobulk	DESeq2	LRT	glmGamPoi	scranSumFactors
Plcb1	3dpi	Glut_5	Glut	5	-0.150859		307.308	0.476054	0.762736	-0.712664	-0.30189	0.540976	pseudobulk	DESeq2	LRT	glmGamPoi	scranSumFactors
Fndc3a	3dpi	Glut_5	Glut	5	-0.181743		161.062	0.476906	0.762736	-0.711288	-0.30189	0.538843	pseudobulk	DESeq2	LRT	glmGamPoi	scranSumFactors
Gnas	3dpi	Glut_5	Glut	5	-0.305662		410.205	0.477227	0.762736	-0.71077	-0.30189	0.538041	pseudobulk	DESeq2	LRT	glmGamPoi	scranSumFactors
Apc	3dpi	Glut_5	Glut	5	0.180894		228.163	0.477924	0.762748	0.709645	0.301874	0.536303	pseudobulk	DESeq2	LRT	glmGamPoi	scranSumFactors
Camk4	3dpi	Glut_5	Glut	5	-0.155095		248.305	0.480106	0.764416	-0.706132	-0.299687	0.530893	pseudobulk	DESeq2	LRT	glmGamPoi	scranSumFactors
Tmod2	3dpi	Glut_5	Glut	5	0.317464		68.0739	0.481609	0.764416	0.703717	0.299687	0.52719	pseudobulk	DESeq2	LRT	glmGamPoi	scranSumFactors
Rabep1	3dpi	Glut_5	Glut	5	0.148809		162.887	0.481776	0.764416	0.703448	0.299687	0.526779	pseudobulk	DESeq2	LRT	glmGamPoi	scranSumFactors
Dis3l2	3dpi	Glut_5	Glut	5	0.239266		92.7264	0.481884	0.764416	0.703275	0.299687	0.526514	pseudobulk	DESeq2	LRT	glmGamPoi	scranSumFactors
Sgcz	3dpi	Glut_5	Glut	5	-0.308991		2154.26	0.482425	0.764416	-0.702407	-0.299687	0.525188	pseudobulk	DESeq2	LRT	glmGamPoi	scranSumFactors
Nyap2	3dpi	Glut_5	Glut	5	0.401393		117.282	0.484257	0.766221	0.699472	0.297322	0.520716	pseudobulk	DESeq2	LRT	glmGamPoi	scranSumFactors
Zfp280d	3dpi	Glut_5	Glut	5	-0.143066		139.946	0.48535	0.766852	-0.697724	-0.296495	0.518062	pseudobulk	DESeq2	LRT	glmGamPoi	scranSumFactors
Rasal2	3dpi	Glut_5	Glut	5	-0.194072		156.31	0.489243	0.771901	-0.691514	-0.289889	0.508691	pseudobulk	DESeq2	LRT	glmGamPoi	scranSumFactors
Pnisr	3dpi	Glut_5	Glut	5	0.165371		205.155	0.490023	0.772031	0.690272	0.28972	0.506829	pseudobulk	DESeq2	LRT	glmGamPoi	scranSumFactors
Dzip3	3dpi	Glut_5	Glut	5	-0.132815		134.121	0.491975	0.773559	-0.68717	-0.287723	0.502192	pseudobulk	DESeq2	LRT	glmGamPoi	scranSumFactors
Cntnap5a	3dpi	Glut_5	Glut	5	-0.231861		718.785	0.492931	0.773559	-0.685655	-0.287723	0.499934	pseudobulk	DESeq2	LRT	glmGamPoi	scranSumFactors
Pan3	3dpi	Glut_5	Glut	5	0.146728		130.027	0.493856	0.773559	0.684188	0.287723	0.497755	pseudobulk	DESeq2	LRT	glmGamPoi	scranSumFactors
Fut8	3dpi	Glut_5	Glut	5	0.159572		167.457	0.49414	0.773559	0.683739	0.287723	0.497089	pseudobulk	DESeq2	LRT	glmGamPoi	scranSumFactors
Rfx3	3dpi	Glut_5	Glut	5	0.121595		192.949	0.49449	0.773559	0.683185	0.287723	0.496266	pseudobulk	DESeq2	LRT	glmGamPoi	scranSumFactors
Arid1b	3dpi	Glut_5	Glut	5	0.158816		128.83	0.500437	0.781251	0.673802	0.277689	0.482465	pseudobulk	DESeq2	LRT	glmGamPoi	scranSumFactors
Ccdc85a	3dpi	Glut_5	Glut	5	0.203531		178.898	0.501305	0.781251	0.672438	0.277689	0.480475	pseudobulk	DESeq2	LRT	glmGamPoi	scranSumFactors
Myo5a	3dpi	Glut_5	Glut	5	0.11255		132.072	0.501692	0.781251	0.67183	0.277689	0.479589	pseudobulk	DESeq2	LRT	glmGamPoi	scranSumFactors
Ncor1	3dpi	Glut_5	Glut	5	-0.133436		168.874	0.502534	0.781251	-0.670508	-0.277689	0.477667	pseudobulk	DESeq2	LRT	glmGamPoi	scranSumFactors
Ehbp1	3dpi	Glut_5	Glut	5	0.110943		208.183	0.502939	0.781251	0.669872	0.277689	0.476745	pseudobulk	DESeq2	LRT	glmGamPoi	scranSumFactors
Mtmr3	3dpi	Glut_5	Glut	5	0.137488		112.21	0.505526	0.78312	0.66582	0.275256	0.470885	pseudobulk	DESeq2	LRT	glmGamPoi	scranSumFactors
Kmt2e	3dpi	Glut_5	Glut	5	0.122166		174.463	0.506159	0.78312	0.66483	0.275256	0.469459	pseudobulk	DESeq2	LRT	glmGamPoi	scranSumFactors
U2surp	3dpi	Glut_5	Glut	5	-0.190448		105.603	0.508413	0.78312	-0.661311	-0.275256	0.464408	pseudobulk	DESeq2	LRT	glmGamPoi	scranSumFactors
Afdn	3dpi	Glut_5	Glut	5	0.156626		167.654	0.50851	0.78312	0.66116	0.275256	0.464193	pseudobulk	DESeq2	LRT	glmGamPoi	scranSumFactors
Akap9	3dpi	Glut_5	Glut	5	0.108063		136.904	0.509461	0.78312	0.659677	0.275256	0.462074	pseudobulk	DESeq2	LRT	glmGamPoi	scranSumFactors
Strn3	3dpi	Glut_5	Glut	5	-0.16382		227.61	0.510376	0.78312	-0.658252	-0.275256	0.460042	pseudobulk	DESeq2	LRT	glmGamPoi	scranSumFactors
Otud7a	3dpi	Glut_5	Glut	5	0.204114		277.482	0.510454	0.78312	0.658131	0.275256	0.459869	pseudobulk	DESeq2	LRT	glmGamPoi	scranSumFactors
Nrxn3	3dpi	Glut_5	Glut	5	-0.168721		461.802	0.511839	0.78312	-0.655977	-0.275256	0.456809	pseudobulk	DESeq2	LRT	glmGamPoi	scranSumFactors
Ankrd11	3dpi	Glut_5	Glut	5	-0.144376		192.426	0.512596	0.78312	-0.6548	-0.275256	0.455141	pseudobulk	DESeq2	LRT	glmGamPoi	scranSumFactors
Cdk14	3dpi	Glut_5	Glut	5	0.1317		180.631	0.514021	0.78312	0.652589	0.275256	0.452017	pseudobulk	DESeq2	LRT	glmGamPoi	scranSumFactors
Trim2	3dpi	Glut_5	Glut	5	-0.164464		196.846	0.514053	0.78312	-0.65254	-0.275256	0.451947	pseudobulk	DESeq2	LRT	glmGamPoi	scranSumFactors
Tcf12	3dpi	Glut_5	Glut	5	-0.181566		122.826	0.515063	0.78312	-0.650975	-0.275256	0.449742	pseudobulk	DESeq2	LRT	glmGamPoi	scranSumFactors
E130307A14Rik	3dpi	Glut_5	Glut	5	-0.333279		156.381	0.51516	0.78312	-0.650824	-0.275256	0.44953	pseudobulk	DESeq2	LRT	glmGamPoi	scranSumFactors
Rabgap1l	3dpi	Glut_5	Glut	5	0.16751		250.941	0.515534	0.78312	0.650245	0.275256	0.448715	pseudobulk	DESeq2	LRT	glmGamPoi	scranSumFactors
Ddhd2	3dpi	Glut_5	Glut	5	-0.150317		91.5684	0.516935	0.78312	-0.648077	-0.275256	0.445675	pseudobulk	DESeq2	LRT	glmGamPoi	scranSumFactors
Grin2b	3dpi	Glut_5	Glut	5	0.0911976		498.306	0.517323	0.78312	0.647477	0.275256	0.444835	pseudobulk	DESeq2	LRT	glmGamPoi	scranSumFactors
Gucy1a2	3dpi	Glut_5	Glut	5	0.180451		204.391	0.517535	0.78312	0.64715	0.275256	0.444377	pseudobulk	DESeq2	LRT	glmGamPoi	scranSumFactors
Ralgapa1	3dpi	Glut_5	Glut	5	0.103593		213.388	0.518255	0.78312	0.646037	0.275256	0.442823	pseudobulk	DESeq2	LRT	glmGamPoi	scranSumFactors
Ptprg	3dpi	Glut_5	Glut	5	0.120923		320.601	0.518426	0.78312	0.645773	0.275256	0.442455	pseudobulk	DESeq2	LRT	glmGamPoi	scranSumFactors
Fam172a	3dpi	Glut_5	Glut	5	0.144335		163.348	0.518484	0.78312	0.645684	0.275256	0.442331	pseudobulk	DESeq2	LRT	glmGamPoi	scranSumFactors
Gm20498	3dpi	Glut_5	Glut	5	0.135509		269.06	0.519012	0.78312	0.64487	0.275256	0.441196	pseudobulk	DESeq2	LRT	glmGamPoi	scranSumFactors
Abcc5	3dpi	Glut_5	Glut	5	0.14484		106.79	0.520917	0.783979	0.641933	0.274137	0.437115	pseudobulk	DESeq2	LRT	glmGamPoi	scranSumFactors
Apbb2	3dpi	Glut_5	Glut	5	0.136501		153.193	0.521781	0.783979	0.640603	0.274137	0.435274	pseudobulk	DESeq2	LRT	glmGamPoi	scranSumFactors
Setd5	3dpi	Glut_5	Glut	5	-0.150146		148.971	0.52255	0.783979	-0.63942	-0.274137	0.43364	pseudobulk	DESeq2	LRT	glmGamPoi	scranSumFactors
Tsix	3dpi	Glut_5	Glut	5	-0.148301		83.3525	0.523053	0.783979	-0.638646	-0.274137	0.432572	pseudobulk	DESeq2	LRT	glmGamPoi	scranSumFactors
Top1	3dpi	Glut_5	Glut	5	-0.143043		123.041	0.523125	0.783979	-0.638535	-0.274137	0.432419	pseudobulk	DESeq2	LRT	glmGamPoi	scranSumFactors
Atxn10	3dpi	Glut_5	Glut	5	-0.125179		139.99	0.528741	0.791323	-0.629929	-0.264593	0.420643	pseudobulk	DESeq2	LRT	glmGamPoi	scranSumFactors
Stag1	3dpi	Glut_5	Glut	5	-0.11376		216.792	0.53025	0.792509	-0.627624	-0.263054	0.41752	pseudobulk	DESeq2	LRT	glmGamPoi	scranSumFactors
Stxbp1	3dpi	Glut_5	Glut	5	0.120492		134.723	0.531286	0.792986	0.626044	0.262435	0.415384	pseudobulk	DESeq2	LRT	glmGamPoi	scranSumFactors
Fchsd2	3dpi	Glut_5	Glut	5	0.138162		156.387	0.532988	0.793623	0.623452	0.261609	0.411894	pseudobulk	DESeq2	LRT	glmGamPoi	scranSumFactors
Taok1	3dpi	Glut_5	Glut	5	-0.218524		132.521	0.533148	0.793623	-0.623208	-0.261609	0.411566	pseudobulk	DESeq2	LRT	glmGamPoi	scranSumFactors
Evl	3dpi	Glut_5	Glut	5	-0.114548		113.181	0.536393	0.79738	-0.618277	-0.25674	0.404972	pseudobulk	DESeq2	LRT	glmGamPoi	scranSumFactors
Phactr1	3dpi	Glut_5	Glut	5	-0.2995		744.314	0.539752	0.79764	-0.613187	-0.256403	0.398226	pseudobulk	DESeq2	LRT	glmGamPoi	scranSumFactors
Scn9a	3dpi	Glut_5	Glut	5	0.237587		106.083	0.540578	0.79764	0.611939	0.256403	0.39658	pseudobulk	DESeq2	LRT	glmGamPoi	scranSumFactors
Pitpna	3dpi	Glut_5	Glut	5	-0.127829		105.642	0.540773	0.79764	-0.611644	-0.256403	0.396192	pseudobulk	DESeq2	LRT	glmGamPoi	scranSumFactors
Sbf2	3dpi	Glut_5	Glut	5	0.092678		189.898	0.540981	0.79764	0.61133	0.256403	0.395777	pseudobulk	DESeq2	LRT	glmGamPoi	scranSumFactors
Ank3	3dpi	Glut_5	Glut	5	0.142548		1174.95	0.541575	0.79764	0.610433	0.256403	0.394599	pseudobulk	DESeq2	LRT	glmGamPoi	scranSumFactors
Pakap.1	3dpi	Glut_5	Glut	5	0.28514		61.3168	0.541667	0.79764	0.610294	0.256403	0.394416	pseudobulk	DESeq2	LRT	glmGamPoi	scranSumFactors
Ecpas	3dpi	Glut_5	Glut	5	0.184702		148.558	0.541765	0.79764	0.610146	0.256403	0.394222	pseudobulk	DESeq2	LRT	glmGamPoi	scranSumFactors
Ttc19	3dpi	Glut_5	Glut	5	-0.173664		105.618	0.542337	0.79764	-0.609282	-0.256403	0.393089	pseudobulk	DESeq2	LRT	glmGamPoi	scranSumFactors
Sh3gl2	3dpi	Glut_5	Glut	5	0.100069		141.718	0.544803	0.798993	0.605566	0.25465	0.388233	pseudobulk	DESeq2	LRT	glmGamPoi	scranSumFactors
Rims2	3dpi	Glut_5	Glut	5	-0.0918954		575.696	0.545234	0.798993	-0.604917	-0.25465	0.387388	pseudobulk	DESeq2	LRT	glmGamPoi	scranSumFactors
Dynlt1a	3dpi	Glut_5	Glut	5	-0.17092		85.5892	0.545775	0.798993	-0.604103	-0.25465	0.38633	pseudobulk	DESeq2	LRT	glmGamPoi	scranSumFactors
Setbp1	3dpi	Glut_5	Glut	5	0.1718		188.266	0.546897	0.798993	0.602417	0.25465	0.384143	pseudobulk	DESeq2	LRT	glmGamPoi	scranSumFactors
Gls	3dpi	Glut_5	Glut	5	-0.125166		222.02	0.546989	0.798993	-0.602278	-0.25465	0.383963	pseudobulk	DESeq2	LRT	glmGamPoi	scranSumFactors
Cntn5	3dpi	Glut_5	Glut	5	0.152725		2167.72	0.547827	0.798993	0.601019	0.25465	0.382335	pseudobulk	DESeq2	LRT	glmGamPoi	scranSumFactors
Wdr33	3dpi	Glut_5	Glut	5	-0.156805		126.589	0.548314	0.798993	-0.600288	-0.25465	0.38139	pseudobulk	DESeq2	LRT	glmGamPoi	scranSumFactors
Snrnp70	3dpi	Glut_5	Glut	5	-0.0942255		264.152	0.550469	0.800376	-0.597057	-0.25286	0.377233	pseudobulk	DESeq2	LRT	glmGamPoi	scranSumFactors
2210408I21Rik	3dpi	Glut_5	Glut	5	0.164723		176.677	0.551257	0.800376	0.595878	0.25286	0.375722	pseudobulk	DESeq2	LRT	glmGamPoi	scranSumFactors
Usp9x	3dpi	Glut_5	Glut	5	-0.119192		168.363	0.551435	0.800376	-0.595612	-0.25286	0.375381	pseudobulk	DESeq2	LRT	glmGamPoi	scranSumFactors
Rbm6	3dpi	Glut_5	Glut	5	0.127075		212.417	0.553077	0.801708	0.593156	0.251137	0.372245	pseudobulk	DESeq2	LRT	glmGamPoi	scranSumFactors
Jakmip1	3dpi	Glut_5	Glut	5	0.211196		98.6339	0.554653	0.802393	0.590802	0.250252	0.369252	pseudobulk	DESeq2	LRT	glmGamPoi	scranSumFactors
Plekha5	3dpi	Glut_5	Glut	5	0.164562		114.177	0.555	0.802393	0.590284	0.250252	0.368595	pseudobulk	DESeq2	LRT	glmGamPoi	scranSumFactors
Cdc42bpa	3dpi	Glut_5	Glut	5	0.136214		304.917	0.55631	0.802463	0.588331	0.250161	0.366124	pseudobulk	DESeq2	LRT	glmGamPoi	scranSumFactors
Dner	3dpi	Glut_5	Glut	5	0.165099		163.315	0.5565	0.802463	0.588048	0.250161	0.365767	pseudobulk	DESeq2	LRT	glmGamPoi	scranSumFactors
Slc12a5	3dpi	Glut_5	Glut	5	-0.170565		141.467	0.558942	0.804935	-0.584414	-0.246966	0.361194	pseudobulk	DESeq2	LRT	glmGamPoi	scranSumFactors
Pde4dip	3dpi	Glut_5	Glut	5	0.11249		188.656	0.562294	0.807634	0.579438	0.24348	0.354981	pseudobulk	DESeq2	LRT	glmGamPoi	scranSumFactors
Myo9a	3dpi	Glut_5	Glut	5	0.0906737		193.28	0.562389	0.807634	0.579296	0.24348	0.354805	pseudobulk	DESeq2	LRT	glmGamPoi	scranSumFactors
Arhgap26	3dpi	Glut_5	Glut	5	0.209813		210.837	0.563007	0.807634	0.578381	0.24348	0.353668	pseudobulk	DESeq2	LRT	glmGamPoi	scranSumFactors
Cdk8	3dpi	Glut_5	Glut	5	0.193687		132.086	0.564648	0.808939	0.575951	0.241795	0.35066	pseudobulk	DESeq2	LRT	glmGamPoi	scranSumFactors
ENSMUSG00000116760	3dpi	Glut_5	Glut	5	0.201895		333.112	0.565584	0.809231	0.574568	0.241418	0.348954	pseudobulk	DESeq2	LRT	glmGamPoi	scranSumFactors
Grik2	3dpi	Glut_5	Glut	5	-0.127215		1194.37	0.566971	0.810168	-0.572518	-0.240209	0.346434	pseudobulk	DESeq2	LRT	glmGamPoi	scranSumFactors
ENSMUSG00000093752	3dpi	Glut_5	Glut	5	-0.127914		123.568	0.568804	0.811738	-0.569814	-0.238185	0.343124	pseudobulk	DESeq2	LRT	glmGamPoi	scranSumFactors
Rbm5	3dpi	Glut_5	Glut	5	0.116767		147.177	0.571342	0.812703	0.566076	0.23694	0.338575	pseudobulk	DESeq2	LRT	glmGamPoi	scranSumFactors
Rgs17	3dpi	Glut_5	Glut	5	0.141217		162.282	0.571633	0.812703	0.565648	0.23694	0.338057	pseudobulk	DESeq2	LRT	glmGamPoi	scranSumFactors
Camk1d	3dpi	Glut_5	Glut	5	0.358746		200.944	0.571685	0.812703	0.565572	0.23694	0.337964	pseudobulk	DESeq2	LRT	glmGamPoi	scranSumFactors
Fubp1	3dpi	Glut_5	Glut	5	-0.167414		118.921	0.573457	0.814176	-0.562968	-0.235042	0.334816	pseudobulk	DESeq2	LRT	glmGamPoi	scranSumFactors
Pdzd4	3dpi	Glut_5	Glut	5	0.135652		143.222	0.575213	0.815622	0.560391	0.233179	0.331717	pseudobulk	DESeq2	LRT	glmGamPoi	scranSumFactors
1110051M20Rik	3dpi	Glut_5	Glut	5	0.131971		148.034	0.579426	0.820544	0.554224	0.226845	0.32436	pseudobulk	DESeq2	LRT	glmGamPoi	scranSumFactors
Prkcb	3dpi	Glut_5	Glut	5	0.123722		250.997	0.580286	0.820711	0.552967	0.22663	0.322872	pseudobulk	DESeq2	LRT	glmGamPoi	scranSumFactors
Cnot2	3dpi	Glut_5	Glut	5	-0.113197		111.75	0.58238	0.822622	-0.549911	-0.224174	0.319267	pseudobulk	DESeq2	LRT	glmGamPoi	scranSumFactors
Khdrbs2	3dpi	Glut_5	Glut	5	-0.133307		482.508	0.58318	0.822701	-0.548746	-0.224073	0.317897	pseudobulk	DESeq2	LRT	glmGamPoi	scranSumFactors
Pclo	3dpi	Glut_5	Glut	5	0.0993694		362.647	0.584101	0.82295	0.547405	0.223753	0.316326	pseudobulk	DESeq2	LRT	glmGamPoi	scranSumFactors
Bhlhb9	3dpi	Glut_5	Glut	5	-0.112723		333.362	0.586821	0.825656	-0.543448	-0.220276	0.311711	pseudobulk	DESeq2	LRT	glmGamPoi	scranSumFactors
Nrcam	3dpi	Glut_5	Glut	5	0.105769		233.756	0.587515	0.825656	0.542441	0.220276	0.310542	pseudobulk	DESeq2	LRT	glmGamPoi	scranSumFactors
Ppp2r2b	3dpi	Glut_5	Glut	5	0.103168		498.87	0.589427	0.826363	0.539667	0.219368	0.307335	pseudobulk	DESeq2	LRT	glmGamPoi	scranSumFactors
Rbfox1	3dpi	Glut_5	Glut	5	-0.142772		3765.62	0.589591	0.826363	-0.539428	-0.219368	0.30706	pseudobulk	DESeq2	LRT	glmGamPoi	scranSumFactors
Galnt13	3dpi	Glut_5	Glut	5	-0.148743		670.532	0.590717	0.826363	-0.537797	-0.219368	0.305182	pseudobulk	DESeq2	LRT	glmGamPoi	scranSumFactors
Pcdh15	3dpi	Glut_5	Glut	5	-0.127481		843.514	0.593774	0.826363	-0.533375	-0.219368	0.300124	pseudobulk	DESeq2	LRT	glmGamPoi	scranSumFactors
Lhfpl3	3dpi	Glut_5	Glut	5	-0.143622		785.63	0.593841	0.826363	-0.533278	-0.219368	0.300013	pseudobulk	DESeq2	LRT	glmGamPoi	scranSumFactors
Unc79	3dpi	Glut_5	Glut	5	0.246624		352.65	0.59432	0.826363	0.532586	0.219368	0.299225	pseudobulk	DESeq2	LRT	glmGamPoi	scranSumFactors
Atp9a	3dpi	Glut_5	Glut	5	-0.0934006		124.136	0.594376	0.826363	-0.532505	-0.219368	0.299133	pseudobulk	DESeq2	LRT	glmGamPoi	scranSumFactors
Kcnj3	3dpi	Glut_5	Glut	5	-0.150457		178.394	0.595437	0.826363	-0.530973	-0.219368	0.297394	pseudobulk	DESeq2	LRT	glmGamPoi	scranSumFactors
Scn2a	3dpi	Glut_5	Glut	5	0.120816		293.298	0.595581	0.826363	0.530765	0.219368	0.297158	pseudobulk	DESeq2	LRT	glmGamPoi	scranSumFactors
Brwd1	3dpi	Glut_5	Glut	5	0.11435		127.079	0.597674	0.826363	0.527749	0.219368	0.29375	pseudobulk	DESeq2	LRT	glmGamPoi	scranSumFactors
Abi2	3dpi	Glut_5	Glut	5	0.163779		100.15	0.598124	0.826363	0.5271	0.219368	0.293019	pseudobulk	DESeq2	LRT	glmGamPoi	scranSumFactors
Snap91	3dpi	Glut_5	Glut	5	0.161945		209.248	0.598136	0.826363	0.527082	0.219368	0.292999	pseudobulk	DESeq2	LRT	glmGamPoi	scranSumFactors
Clvs1	3dpi	Glut_5	Glut	5	0.132344		111.01	0.59825	0.826363	0.526919	0.219368	0.292816	pseudobulk	DESeq2	LRT	glmGamPoi	scranSumFactors
Dst	3dpi	Glut_5	Glut	5	0.0950957		341.913	0.598478	0.826363	0.52659	0.219368	0.292446	pseudobulk	DESeq2	LRT	glmGamPoi	scranSumFactors
Map7	3dpi	Glut_5	Glut	5	0.146053		108.823	0.604901	0.829604	0.517365	0.21521	0.282173	pseudobulk	DESeq2	LRT	glmGamPoi	scranSumFactors
Tulp4	3dpi	Glut_5	Glut	5	0.112876		156.544	0.604909	0.829604	0.517354	0.21521	0.282161	pseudobulk	DESeq2	LRT	glmGamPoi	scranSumFactors
Macf1	3dpi	Glut_5	Glut	5	0.0741758		549.011	0.605239	0.829604	0.516882	0.21521	0.281639	pseudobulk	DESeq2	LRT	glmGamPoi	scranSumFactors
Ube2h	3dpi	Glut_5	Glut	5	0.135841		107.185	0.605304	0.829604	0.516788	0.21521	0.281537	pseudobulk	DESeq2	LRT	glmGamPoi	scranSumFactors
Miat	3dpi	Glut_5	Glut	5	0.102836		111.877	0.606671	0.829604	0.514831	0.21521	0.279383	pseudobulk	DESeq2	LRT	glmGamPoi	scranSumFactors
Fam135b	3dpi	Glut_5	Glut	5	0.113397		170.275	0.608064	0.829604	0.512838	0.21521	0.277201	pseudobulk	DESeq2	LRT	glmGamPoi	scranSumFactors
Tanc2	3dpi	Glut_5	Glut	5	0.0834002		511.361	0.608151	0.829604	0.512715	0.21521	0.277066	pseudobulk	DESeq2	LRT	glmGamPoi	scranSumFactors
Chl1	3dpi	Glut_5	Glut	5	0.174841		153.072	0.609964	0.829604	0.510125	0.21521	0.274243	pseudobulk	DESeq2	LRT	glmGamPoi	scranSumFactors
Ambra1	3dpi	Glut_5	Glut	5	0.116702		187.384	0.610111	0.829604	0.509914	0.21521	0.274014	pseudobulk	DESeq2	LRT	glmGamPoi	scranSumFactors
5031425E22Rik	3dpi	Glut_5	Glut	5	0.135897		96.9696	0.610383	0.829604	0.509527	0.21521	0.273593	pseudobulk	DESeq2	LRT	glmGamPoi	scranSumFactors
Mir99ahg	3dpi	Glut_5	Glut	5	-0.136287		294.599	0.612079	0.829604	-0.507108	-0.21521	0.270973	pseudobulk	DESeq2	LRT	glmGamPoi	scranSumFactors
Adgrb3	3dpi	Glut_5	Glut	5	0.10569		1884.55	0.613363	0.829604	0.505279	0.21521	0.269001	pseudobulk	DESeq2	LRT	glmGamPoi	scranSumFactors
Pkp4	3dpi	Glut_5	Glut	5	0.117968		129.825	0.613518	0.829604	0.505058	0.21521	0.268763	pseudobulk	DESeq2	LRT	glmGamPoi	scranSumFactors
Rabgap1	3dpi	Glut_5	Glut	5	-0.0939953		172.994	0.613913	0.829604	-0.504496	-0.21521	0.268158	pseudobulk	DESeq2	LRT	glmGamPoi	scranSumFactors
Itfg1	3dpi	Glut_5	Glut	5	0.128265		99.0203	0.614179	0.829604	0.504117	0.21521	0.267751	pseudobulk	DESeq2	LRT	glmGamPoi	scranSumFactors
Ctnna2	3dpi	Glut_5	Glut	5	0.129008		1763.58	0.61538	0.829604	0.502409	0.21521	0.26592	pseudobulk	DESeq2	LRT	glmGamPoi	scranSumFactors
Ptpn12	3dpi	Glut_5	Glut	5	0.113449		106.518	0.616323	0.829604	0.501069	0.21521	0.264488	pseudobulk	DESeq2	LRT	glmGamPoi	scranSumFactors
Hectd4	3dpi	Glut_5	Glut	5	0.127645		132.372	0.616531	0.829604	0.500773	0.21521	0.264172	pseudobulk	DESeq2	LRT	glmGamPoi	scranSumFactors
Slc8a1	3dpi	Glut_5	Glut	5	-0.160854		549.028	0.616877	0.829604	-0.500282	-0.21521	0.263649	pseudobulk	DESeq2	LRT	glmGamPoi	scranSumFactors
Chd6	3dpi	Glut_5	Glut	5	-0.105242		202.791	0.61739	0.829604	-0.499552	-0.21521	0.262872	pseudobulk	DESeq2	LRT	glmGamPoi	scranSumFactors
Tmem163	3dpi	Glut_5	Glut	5	0.145161		188.104	0.617396	0.829604	0.499545	0.21521	0.262864	pseudobulk	DESeq2	LRT	glmGamPoi	scranSumFactors
Atl1	3dpi	Glut_5	Glut	5	-0.129368		84.0445	0.617839	0.829604	-0.498916	-0.21521	0.262196	pseudobulk	DESeq2	LRT	glmGamPoi	scranSumFactors
ENSMUSG00000092329	3dpi	Glut_5	Glut	5	-0.0867463		1299.24	0.618392	0.829604	-0.498131	-0.21521	0.261363	pseudobulk	DESeq2	LRT	glmGamPoi	scranSumFactors
Trip12	3dpi	Glut_5	Glut	5	0.139368		194.634	0.618827	0.829604	0.497513	0.21521	0.260708	pseudobulk	DESeq2	LRT	glmGamPoi	scranSumFactors
Jakmip2	3dpi	Glut_5	Glut	5	0.0891722		175.124	0.620635	0.829632	0.49495	0.215173	0.258001	pseudobulk	DESeq2	LRT	glmGamPoi	scranSumFactors
Ahcyl2	3dpi	Glut_5	Glut	5	0.145541		166.204	0.621062	0.829632	0.494346	0.215173	0.257364	pseudobulk	DESeq2	LRT	glmGamPoi	scranSumFactors
Baiap3	3dpi	Glut_5	Glut	5	0.0771299		168.19	0.621099	0.829632	0.494293	0.215173	0.257309	pseudobulk	DESeq2	LRT	glmGamPoi	scranSumFactors
Amph	3dpi	Glut_5	Glut	5	0.121696		149.093	0.622506	0.830415	0.492302	0.21417	0.255218	pseudobulk	DESeq2	LRT	glmGamPoi	scranSumFactors
Ttc3	3dpi	Glut_5	Glut	5	-0.0838826		751.648	0.624838	0.830415	-0.489005	-0.21417	0.251777	pseudobulk	DESeq2	LRT	glmGamPoi	scranSumFactors
Dock9	3dpi	Glut_5	Glut	5	0.0994321		120.99	0.624958	0.830415	0.488835	0.21417	0.2516	pseudobulk	DESeq2	LRT	glmGamPoi	scranSumFactors
Mllt3	3dpi	Glut_5	Glut	5	-0.107978		138.71	0.625274	0.830415	-0.488389	-0.21417	0.251136	pseudobulk	DESeq2	LRT	glmGamPoi	scranSumFactors
Kidins220	3dpi	Glut_5	Glut	5	-0.0983852		158.097	0.626273	0.830415	-0.486979	-0.21417	0.249673	pseudobulk	DESeq2	LRT	glmGamPoi	scranSumFactors
Ash1l	3dpi	Glut_5	Glut	5	0.133354		187.769	0.626889	0.830415	0.48611	0.21417	0.248774	pseudobulk	DESeq2	LRT	glmGamPoi	scranSumFactors
Exoc6b	3dpi	Glut_5	Glut	5	-0.0983143		216.211	0.626941	0.830415	-0.486037	-0.21417	0.248699	pseudobulk	DESeq2	LRT	glmGamPoi	scranSumFactors
Cep350	3dpi	Glut_5	Glut	5	0.177674		116.003	0.628065	0.830909	0.484452	0.213536	0.247063	pseudobulk	DESeq2	LRT	glmGamPoi	scranSumFactors
Wwox	3dpi	Glut_5	Glut	5	0.104835		315.053	0.630797	0.833526	0.480606	0.210182	0.243117	pseudobulk	DESeq2	LRT	glmGamPoi	scranSumFactors
Ube2e2	3dpi	Glut_5	Glut	5	0.0996391		338.493	0.63369	0.834326	0.47654	0.209157	0.238981	pseudobulk	DESeq2	LRT	glmGamPoi	scranSumFactors
Nlk	3dpi	Glut_5	Glut	5	-0.10315		115.015	0.634236	0.834326	-0.475773	-0.209157	0.238205	pseudobulk	DESeq2	LRT	glmGamPoi	scranSumFactors
Huwe1	3dpi	Glut_5	Glut	5	-0.133608		226.406	0.634335	0.834326	-0.475635	-0.209157	0.238065	pseudobulk	DESeq2	LRT	glmGamPoi	scranSumFactors
Nsd3	3dpi	Glut_5	Glut	5	0.110247		146.577	0.634792	0.834326	0.474993	0.209157	0.237417	pseudobulk	DESeq2	LRT	glmGamPoi	scranSumFactors
Nsf	3dpi	Glut_5	Glut	5	-0.0952215		218.552	0.635174	0.834326	-0.474457	-0.209157	0.236876	pseudobulk	DESeq2	LRT	glmGamPoi	scranSumFactors
Syn2	3dpi	Glut_5	Glut	5	0.0962465		244.056	0.636742	0.835394	0.472258	0.207789	0.234665	pseudobulk	DESeq2	LRT	glmGamPoi	scranSumFactors
Xist	3dpi	Glut_5	Glut	5	0.121931		771.707	0.638508	0.836707	0.469786	0.206107	0.23219	pseudobulk	DESeq2	LRT	glmGamPoi	scranSumFactors
Grm8	3dpi	Glut_5	Glut	5	0.159669		355.337	0.639256	0.836707	0.468739	0.206107	0.231147	pseudobulk	DESeq2	LRT	glmGamPoi	scranSumFactors
Kcnip1	3dpi	Glut_5	Glut	5	0.102099		156.944	0.640254	0.8369	0.467344	0.205861	0.22976	pseudobulk	DESeq2	LRT	glmGamPoi	scranSumFactors
Nt5c2	3dpi	Glut_5	Glut	5	0.182973		117.836	0.640917	0.8369	0.466417	0.205861	0.228842	pseudobulk	DESeq2	LRT	glmGamPoi	scranSumFactors
Il1rapl1	3dpi	Glut_5	Glut	5	-0.106056		2073.81	0.644598	0.840714	-0.461279	-0.20098	0.223782	pseudobulk	DESeq2	LRT	glmGamPoi	scranSumFactors
Dnm1	3dpi	Glut_5	Glut	5	0.115416		129.126	0.64588	0.841393	0.459494	0.200112	0.222037	pseudobulk	DESeq2	LRT	glmGamPoi	scranSumFactors
Wac	3dpi	Glut_5	Glut	5	-0.120625		103.323	0.649083	0.844414	-0.455037	-0.19625	0.217713	pseudobulk	DESeq2	LRT	glmGamPoi	scranSumFactors
Ncam1	3dpi	Glut_5	Glut	5	-0.0733225		568.536	0.649894	0.844414	-0.45391	-0.19625	0.216626	pseudobulk	DESeq2	LRT	glmGamPoi	scranSumFactors
Grid2	3dpi	Glut_5	Glut	5	0.0803194		1788.21	0.650489	0.844414	0.453083	0.19625	0.21583	pseudobulk	DESeq2	LRT	glmGamPoi	scranSumFactors
Mtdh	3dpi	Glut_5	Glut	5	-0.136471		106.228	0.65146	0.844683	-0.451736	-0.195907	0.214538	pseudobulk	DESeq2	LRT	glmGamPoi	scranSumFactors
Helz	3dpi	Glut_5	Glut	5	0.116688		117.55	0.661547	0.856523	0.437778	0.180802	0.201378	pseudobulk	DESeq2	LRT	glmGamPoi	scranSumFactors
Ddx5	3dpi	Glut_5	Glut	5	-0.110074		166.919	0.66214	0.856523	-0.43696	-0.180802	0.20062	pseudobulk	DESeq2	LRT	glmGamPoi	scranSumFactors
Fam219a	3dpi	Glut_5	Glut	5	0.0966599		105.661	0.664767	0.857871	0.433341	0.179085	0.197284	pseudobulk	DESeq2	LRT	glmGamPoi	scranSumFactors
Ppp2r3a	3dpi	Glut_5	Glut	5	0.0956465		111.003	0.665753	0.857871	0.431985	0.179085	0.196041	pseudobulk	DESeq2	LRT	glmGamPoi	scranSumFactors
Fhit	3dpi	Glut_5	Glut	5	0.138141		128.649	0.666313	0.857871	0.431213	0.179085	0.195336	pseudobulk	DESeq2	LRT	glmGamPoi	scranSumFactors
Srpk2	3dpi	Glut_5	Glut	5	-0.0734583		189.56	0.666801	0.857871	-0.430542	-0.179085	0.194724	pseudobulk	DESeq2	LRT	glmGamPoi	scranSumFactors
Srrm1	3dpi	Glut_5	Glut	5	-0.0915725		168.873	0.667639	0.857871	-0.429391	-0.179085	0.193675	pseudobulk	DESeq2	LRT	glmGamPoi	scranSumFactors
Dync1i2	3dpi	Glut_5	Glut	5	0.0827378		160.537	0.667996	0.857871	0.428901	0.179085	0.19323	pseudobulk	DESeq2	LRT	glmGamPoi	scranSumFactors
Tenm1	3dpi	Glut_5	Glut	5	0.0894059		397.258	0.669164	0.857871	0.427295	0.179085	0.191775	pseudobulk	DESeq2	LRT	glmGamPoi	scranSumFactors
Crebbp	3dpi	Glut_5	Glut	5	0.0755027		135.507	0.670108	0.857871	0.426	0.179085	0.190604	pseudobulk	DESeq2	LRT	glmGamPoi	scranSumFactors
ENSMUSG00000098078	3dpi	Glut_5	Glut	5	-0.100182		73.0464	0.670327	0.857871	-0.425699	-0.179085	0.190333	pseudobulk	DESeq2	LRT	glmGamPoi	scranSumFactors
Atp8a1	3dpi	Glut_5	Glut	5	-0.111777		232.295	0.670939	0.857871	-0.42486	-0.179085	0.189578	pseudobulk	DESeq2	LRT	glmGamPoi	scranSumFactors
Pcdh7	3dpi	Glut_5	Glut	5	-0.298919		926.989	0.673466	0.859701	-0.421396	-0.176755	0.186475	pseudobulk	DESeq2	LRT	glmGamPoi	scranSumFactors
Cit	3dpi	Glut_5	Glut	5	-0.108832		129.668	0.674584	0.859701	-0.419866	-0.176755	0.185114	pseudobulk	DESeq2	LRT	glmGamPoi	scranSumFactors
Nrxn1	3dpi	Glut_5	Glut	5	-0.0717205		2664.31	0.675767	0.859701	-0.418247	-0.176755	0.183678	pseudobulk	DESeq2	LRT	glmGamPoi	scranSumFactors
Kcnh7	3dpi	Glut_5	Glut	5	-0.151334		619.919	0.677345	0.859701	-0.416089	-0.176755	0.181774	pseudobulk	DESeq2	LRT	glmGamPoi	scranSumFactors
Bbs9	3dpi	Glut_5	Glut	5	0.125188		142.234	0.677702	0.859701	0.415601	0.176755	0.181345	pseudobulk	DESeq2	LRT	glmGamPoi	scranSumFactors
Grin1	3dpi	Glut_5	Glut	5	0.0724002		213.987	0.677992	0.859701	0.415205	0.176755	0.180997	pseudobulk	DESeq2	LRT	glmGamPoi	scranSumFactors
Nexmif	3dpi	Glut_5	Glut	5	0.166367		126.113	0.67837	0.859701	0.414688	0.176755	0.180543	pseudobulk	DESeq2	LRT	glmGamPoi	scranSumFactors
Smg1	3dpi	Glut_5	Glut	5	0.0897869		152.333	0.678589	0.859701	0.41439	0.176755	0.180281	pseudobulk	DESeq2	LRT	glmGamPoi	scranSumFactors
Dpyd	3dpi	Glut_5	Glut	5	0.145942		201.994	0.682351	0.863479	0.409256	0.171947	0.17581	pseudobulk	DESeq2	LRT	glmGamPoi	scranSumFactors
Mapt	3dpi	Glut_5	Glut	5	0.0653789		256.086	0.686716	0.866373	0.403316	0.168268	0.170708	pseudobulk	DESeq2	LRT	glmGamPoi	scranSumFactors
Kif2a	3dpi	Glut_5	Glut	5	-0.126376		94.0852	0.68721	0.866373	-0.402644	-0.168268	0.170136	pseudobulk	DESeq2	LRT	glmGamPoi	scranSumFactors
Malat1	3dpi	Glut_5	Glut	5	-0.0770262		13458.7	0.687419	0.866373	-0.402359	-0.168268	0.169894	pseudobulk	DESeq2	LRT	glmGamPoi	scranSumFactors
Kdm4c	3dpi	Glut_5	Glut	5	-0.0917361		117.251	0.687771	0.866373	-0.401881	-0.168268	0.169488	pseudobulk	DESeq2	LRT	glmGamPoi	scranSumFactors
Psme4	3dpi	Glut_5	Glut	5	0.0747697		117.108	0.693294	0.872336	0.394389	0.160692	0.163185	pseudobulk	DESeq2	LRT	glmGamPoi	scranSumFactors
Smg6	3dpi	Glut_5	Glut	5	0.0923217		194.678	0.697311	0.875729	0.388953	0.156386	0.158689	pseudobulk	DESeq2	LRT	glmGamPoi	scranSumFactors
Gabrb1	3dpi	Glut_5	Glut	5	-0.0840655		879.149	0.697574	0.875729	-0.388597	-0.156386	0.158397	pseudobulk	DESeq2	LRT	glmGamPoi	scranSumFactors
5330434G04Rik	3dpi	Glut_5	Glut	5	0.0693633		334.029	0.701886	0.878033	0.382776	0.153464	0.153657	pseudobulk	DESeq2	LRT	glmGamPoi	scranSumFactors
Scmh1	3dpi	Glut_5	Glut	5	0.0904251		190.664	0.702388	0.878033	0.382099	0.153464	0.15311	pseudobulk	DESeq2	LRT	glmGamPoi	scranSumFactors
Hnrnpu	3dpi	Glut_5	Glut	5	0.0907516		178.592	0.702479	0.878033	0.381976	0.153464	0.153011	pseudobulk	DESeq2	LRT	glmGamPoi	scranSumFactors
Atxn2	3dpi	Glut_5	Glut	5	0.101221		118.74	0.703003	0.878033	0.38127	0.153464	0.152442	pseudobulk	DESeq2	LRT	glmGamPoi	scranSumFactors
Prkg1	3dpi	Glut_5	Glut	5	0.114106		1168.22	0.703398	0.878033	0.380737	0.153464	0.152014	pseudobulk	DESeq2	LRT	glmGamPoi	scranSumFactors
Ryr3	3dpi	Glut_5	Glut	5	0.23799		390.434	0.704173	0.878033	0.379694	0.153464	0.151177	pseudobulk	DESeq2	LRT	glmGamPoi	scranSumFactors
Ptprs	3dpi	Glut_5	Glut	5	-0.0672846		153.52	0.710634	0.885092	-0.371004	-0.144518	0.144297	pseudobulk	DESeq2	LRT	glmGamPoi	scranSumFactors
Lrrtm3	3dpi	Glut_5	Glut	5	0.111412		173.032	0.711638	0.885345	0.369657	0.144197	0.143244	pseudobulk	DESeq2	LRT	glmGamPoi	scranSumFactors
Fus	3dpi	Glut_5	Glut	5	-0.0706214		233.481	0.713468	0.886624	-0.367203	-0.142578	0.141338	pseudobulk	DESeq2	LRT	glmGamPoi	scranSumFactors
Ppm1e	3dpi	Glut_5	Glut	5	-0.0917824		175.655	0.715206	0.887741	-0.364873	-0.141163	0.139539	pseudobulk	DESeq2	LRT	glmGamPoi	scranSumFactors
Syt16	3dpi	Glut_5	Glut	5	0.081751		174.717	0.717373	0.887741	0.361972	0.141163	0.137317	pseudobulk	DESeq2	LRT	glmGamPoi	scranSumFactors
Etnk1	3dpi	Glut_5	Glut	5	-0.0671401		176.393	0.718184	0.887741	-0.360886	-0.141163	0.13649	pseudobulk	DESeq2	LRT	glmGamPoi	scranSumFactors
Atp6v0a1	3dpi	Glut_5	Glut	5	0.0623162		187.834	0.718354	0.887741	0.36066	0.141163	0.136318	pseudobulk	DESeq2	LRT	glmGamPoi	scranSumFactors
Scaf8	3dpi	Glut_5	Glut	5	0.083654		97.0111	0.719068	0.887741	0.359705	0.141163	0.135593	pseudobulk	DESeq2	LRT	glmGamPoi	scranSumFactors
Spock3	3dpi	Glut_5	Glut	5	-0.0866516		357.535	0.720819	0.887741	-0.357364	-0.141163	0.133824	pseudobulk	DESeq2	LRT	glmGamPoi	scranSumFactors
Tnik	3dpi	Glut_5	Glut	5	0.0529468		479.546	0.721359	0.887741	0.356643	0.141163	0.133282	pseudobulk	DESeq2	LRT	glmGamPoi	scranSumFactors
Mapre2	3dpi	Glut_5	Glut	5	0.14502		95.1142	0.724328	0.887741	0.352681	0.141163	0.130321	pseudobulk	DESeq2	LRT	glmGamPoi	scranSumFactors
Gphn	3dpi	Glut_5	Glut	5	-0.0514644		600.783	0.725272	0.887741	-0.351422	-0.141163	0.129387	pseudobulk	DESeq2	LRT	glmGamPoi	scranSumFactors
Gabrb3	3dpi	Glut_5	Glut	5	0.0902206		686.052	0.725785	0.887741	0.350737	0.141163	0.128881	pseudobulk	DESeq2	LRT	glmGamPoi	scranSumFactors
Chn1	3dpi	Glut_5	Glut	5	-0.132966		116.599	0.725844	0.887741	-0.350659	-0.141163	0.128823	pseudobulk	DESeq2	LRT	glmGamPoi	scranSumFactors
Ehmt1	3dpi	Glut_5	Glut	5	0.120262		80.8256	0.72601	0.887741	0.350438	0.141163	0.12866	pseudobulk	DESeq2	LRT	glmGamPoi	scranSumFactors
Krit1	3dpi	Glut_5	Glut	5	-0.0662634		100.194	0.72711	0.887741	-0.348972	-0.141163	0.127581	pseudobulk	DESeq2	LRT	glmGamPoi	scranSumFactors
Ascc3	3dpi	Glut_5	Glut	5	-0.0903211		103.136	0.727767	0.887741	-0.348098	-0.141163	0.126939	pseudobulk	DESeq2	LRT	glmGamPoi	scranSumFactors
Nrxn2	3dpi	Glut_5	Glut	5	0.0628734		165.152	0.728361	0.887741	0.347307	0.141163	0.12636	pseudobulk	DESeq2	LRT	glmGamPoi	scranSumFactors
Gabrb2	3dpi	Glut_5	Glut	5	-0.093851		144.205	0.729373	0.887741	-0.34596	-0.141163	0.125376	pseudobulk	DESeq2	LRT	glmGamPoi	scranSumFactors
Dip2b	3dpi	Glut_5	Glut	5	0.0794634		139.529	0.730488	0.887741	0.344476	0.141163	0.124298	pseudobulk	DESeq2	LRT	glmGamPoi	scranSumFactors
Epb41l3	3dpi	Glut_5	Glut	5	0.103301		156.841	0.730903	0.887741	0.343925	0.141163	0.123898	pseudobulk	DESeq2	LRT	glmGamPoi	scranSumFactors
Ssh2	3dpi	Glut_5	Glut	5	-0.0752263		285.045	0.731084	0.887741	-0.343685	-0.141163	0.123724	pseudobulk	DESeq2	LRT	glmGamPoi	scranSumFactors
Zfyve9	3dpi	Glut_5	Glut	5	0.0832447		134.464	0.73148	0.887741	0.343158	0.141163	0.123343	pseudobulk	DESeq2	LRT	glmGamPoi	scranSumFactors
Herc1	3dpi	Glut_5	Glut	5	0.0919918		177.441	0.731907	0.887741	0.342591	0.141163	0.122934	pseudobulk	DESeq2	LRT	glmGamPoi	scranSumFactors
Enah	3dpi	Glut_5	Glut	5	-0.058123		213.581	0.732714	0.887741	-0.341517	-0.141163	0.122161	pseudobulk	DESeq2	LRT	glmGamPoi	scranSumFactors
Kcnc2	3dpi	Glut_5	Glut	5	0.106452		290.906	0.732828	0.887741	0.341367	0.141163	0.122053	pseudobulk	DESeq2	LRT	glmGamPoi	scranSumFactors
Paip2	3dpi	Glut_5	Glut	5	0.0642528		103.806	0.734718	0.888195	0.338856	0.140589	0.120255	pseudobulk	DESeq2	LRT	glmGamPoi	scranSumFactors
ENSMUSG00000109536	3dpi	Glut_5	Glut	5	0.0757912		596.753	0.73544	0.888195	0.337899	0.140589	0.119573	pseudobulk	DESeq2	LRT	glmGamPoi	scranSumFactors
Srsf7	3dpi	Glut_5	Glut	5	-0.105566		111.828	0.736003	0.888195	-0.337151	-0.140589	0.119042	pseudobulk	DESeq2	LRT	glmGamPoi	scranSumFactors
Hook3	3dpi	Glut_5	Glut	5	-0.0915624		92.9707	0.737157	0.888195	-0.33562	-0.140589	0.117958	pseudobulk	DESeq2	LRT	glmGamPoi	scranSumFactors
Ulk2	3dpi	Glut_5	Glut	5	-0.0545963		133.843	0.737218	0.888195	-0.33554	-0.140589	0.117902	pseudobulk	DESeq2	LRT	glmGamPoi	scranSumFactors
Sltm	3dpi	Glut_5	Glut	5	0.0998477		173.451	0.738847	0.889189	0.333381	0.139331	0.116382	pseudobulk	DESeq2	LRT	glmGamPoi	scranSumFactors
Rock1	3dpi	Glut_5	Glut	5	0.072526		138.124	0.73976	0.88932	0.332171	0.139164	0.115535	pseudobulk	DESeq2	LRT	glmGamPoi	scranSumFactors
Mllt10	3dpi	Glut_5	Glut	5	0.0555545		244.116	0.742038	0.89109	0.329156	0.136925	0.113437	pseudobulk	DESeq2	LRT	glmGamPoi	scranSumFactors
Opcml	3dpi	Glut_5	Glut	5	-0.0881432		985.523	0.743147	0.891454	-0.327688	-0.136464	0.112423	pseudobulk	DESeq2	LRT	glmGamPoi	scranSumFactors
Tmcc1	3dpi	Glut_5	Glut	5	-0.0649229		211.332	0.747088	0.89521	-0.322482	-0.131714	0.108863	pseudobulk	DESeq2	LRT	glmGamPoi	scranSumFactors
Ptprm	3dpi	Glut_5	Glut	5	0.174299		222.705	0.748914	0.896427	0.320072	0.130176	0.107235	pseudobulk	DESeq2	LRT	glmGamPoi	scranSumFactors
Tenm4	3dpi	Glut_5	Glut	5	0.089292		405.049	0.75206	0.89922	0.315924	0.126646	0.104462	pseudobulk	DESeq2	LRT	glmGamPoi	scranSumFactors
Phf20l1	3dpi	Glut_5	Glut	5	-0.0969705		122.035	0.755052	0.901102	-0.311985	-0.124269	0.101862	pseudobulk	DESeq2	LRT	glmGamPoi	scranSumFactors
Dmxl1	3dpi	Glut_5	Glut	5	-0.0833983		154.467	0.755264	0.901102	-0.311706	-0.124269	0.10168	pseudobulk	DESeq2	LRT	glmGamPoi	scranSumFactors
Srsf10	3dpi	Glut_5	Glut	5	-0.0878555		96.059	0.757689	0.902641	-0.308516	-0.122326	0.0996011	pseudobulk	DESeq2	LRT	glmGamPoi	scranSumFactors
Ppfia2	3dpi	Glut_5	Glut	5	0.0525237		468.928	0.758501	0.902641	0.30745	0.122326	0.0989109	pseudobulk	DESeq2	LRT	glmGamPoi	scranSumFactors
Plcxd3	3dpi	Glut_5	Glut	5	0.0847146		194.253	0.759084	0.902641	0.306684	0.122326	0.0984166	pseudobulk	DESeq2	LRT	glmGamPoi	scranSumFactors
Sgip1	3dpi	Glut_5	Glut	5	0.0693588		347.844	0.759818	0.902641	0.30572	0.122326	0.0977966	pseudobulk	DESeq2	LRT	glmGamPoi	scranSumFactors
Sptan1	3dpi	Glut_5	Glut	5	0.0689887		159.585	0.760805	0.902844	0.304423	0.122069	0.0969653	pseudobulk	DESeq2	LRT	glmGamPoi	scranSumFactors
ENSMUSG00000098302	3dpi	Glut_5	Glut	5	0.245354		119.001	0.763594	0.905183	0.300764	0.119117	0.0946394	pseudobulk	DESeq2	LRT	glmGamPoi	scranSumFactors
Phf14	3dpi	Glut_5	Glut	5	0.0836359		163.912	0.769667	0.910463	0.29281	0.112454	0.0896816	pseudobulk	DESeq2	LRT	glmGamPoi	scranSumFactors
Kmt2a	3dpi	Glut_5	Glut	5	0.0623867		207.067	0.769695	0.910463	0.292774	0.112454	0.0896593	pseudobulk	DESeq2	LRT	glmGamPoi	scranSumFactors
Zc3h13	3dpi	Glut_5	Glut	5	-0.118554		102.517	0.771928	0.910562	-0.289854	-0.112329	0.0878739	pseudobulk	DESeq2	LRT	glmGamPoi	scranSumFactors
Xpo7	3dpi	Glut_5	Glut	5	0.075818		100.289	0.77252	0.910562	0.289081	0.112329	0.0874037	pseudobulk	DESeq2	LRT	glmGamPoi	scranSumFactors
Cacna1d	3dpi	Glut_5	Glut	5	-0.0569482		228.587	0.773661	0.910562	-0.28759	-0.112329	0.0865014	pseudobulk	DESeq2	LRT	glmGamPoi	scranSumFactors
Syt1	3dpi	Glut_5	Glut	5	-0.070451		1596.21	0.773746	0.910562	-0.287479	-0.112329	0.0864341	pseudobulk	DESeq2	LRT	glmGamPoi	scranSumFactors
A230057D06Rik	3dpi	Glut_5	Glut	5	0.0667722		749.298	0.773896	0.910562	0.287283	0.112329	0.0863162	pseudobulk	DESeq2	LRT	glmGamPoi	scranSumFactors
ENSMUSG00000096780	3dpi	Glut_5	Glut	5	-0.0829787		158.74	0.77657	0.911161	-0.283791	-0.111574	0.0842236	pseudobulk	DESeq2	LRT	glmGamPoi	scranSumFactors
Npepps	3dpi	Glut_5	Glut	5	0.0727338		143.634	0.777156	0.911161	0.283027	0.111574	0.0837689	pseudobulk	DESeq2	LRT	glmGamPoi	scranSumFactors
Nsd1	3dpi	Glut_5	Glut	5	-0.0767884		194.367	0.778047	0.911161	-0.281865	-0.111574	0.0830804	pseudobulk	DESeq2	LRT	glmGamPoi	scranSumFactors
Tut4	3dpi	Glut_5	Glut	5	0.0826398		169.302	0.779048	0.911161	0.28056	0.111574	0.0823101	pseudobulk	DESeq2	LRT	glmGamPoi	scranSumFactors
Trpm7	3dpi	Glut_5	Glut	5	-0.0663918		141.98	0.779239	0.911161	-0.280311	-0.111574	0.0821636	pseudobulk	DESeq2	LRT	glmGamPoi	scranSumFactors
ENSMUSG00000116933	3dpi	Glut_5	Glut	5	-0.0804727		98.5012	0.779348	0.911161	-0.280169	-0.111574	0.0820801	pseudobulk	DESeq2	LRT	glmGamPoi	scranSumFactors
Rbfox2	3dpi	Glut_5	Glut	5	0.0608182		228.99	0.781589	0.912817	0.277249	0.109486	0.0803721	pseudobulk	DESeq2	LRT	glmGamPoi	scranSumFactors
Cttnbp2	3dpi	Glut_5	Glut	5	0.0701517		153.551	0.783026	0.91296	0.275378	0.109306	0.0792877	pseudobulk	DESeq2	LRT	glmGamPoi	scranSumFactors
Galntl6	3dpi	Glut_5	Glut	5	-0.160423		1195.63	0.783363	0.91296	-0.27494	-0.109306	0.0790348	pseudobulk	DESeq2	LRT	glmGamPoi	scranSumFactors
Adgrl2	3dpi	Glut_5	Glut	5	0.0530521		183.505	0.78605	0.913091	0.271444	0.109141	0.0770315	pseudobulk	DESeq2	LRT	glmGamPoi	scranSumFactors
Gprasp1	3dpi	Glut_5	Glut	5	0.0541461		130.804	0.787171	0.913091	0.269986	0.109141	0.0762034	pseudobulk	DESeq2	LRT	glmGamPoi	scranSumFactors
Chd9	3dpi	Glut_5	Glut	5	0.0659556		268.226	0.78727	0.913091	0.269857	0.109141	0.0761307	pseudobulk	DESeq2	LRT	glmGamPoi	scranSumFactors
Oxct1	3dpi	Glut_5	Glut	5	0.0663368		107.236	0.789177	0.913091	0.267379	0.109141	0.0747347	pseudobulk	DESeq2	LRT	glmGamPoi	scranSumFactors
Fat3	3dpi	Glut_5	Glut	5	0.168135		290.4	0.789466	0.913091	0.267004	0.109141	0.0745245	pseudobulk	DESeq2	LRT	glmGamPoi	scranSumFactors
Xrn1	3dpi	Glut_5	Glut	5	0.0842566		119.083	0.789898	0.913091	0.266443	0.109141	0.0742106	pseudobulk	DESeq2	LRT	glmGamPoi	scranSumFactors
Clock	3dpi	Glut_5	Glut	5	-0.0667858		95.1121	0.790456	0.913091	-0.265718	-0.109141	0.0738064	pseudobulk	DESeq2	LRT	glmGamPoi	scranSumFactors
Ncoa7	3dpi	Glut_5	Glut	5	-0.0670708		116.362	0.790754	0.913091	-0.265332	-0.109141	0.0735909	pseudobulk	DESeq2	LRT	glmGamPoi	scranSumFactors
Dtna	3dpi	Glut_5	Glut	5	0.098219		167.753	0.791121	0.913091	0.264855	0.109141	0.073326	pseudobulk	DESeq2	LRT	glmGamPoi	scranSumFactors
Nckap1	3dpi	Glut_5	Glut	5	-0.0728788		108.809	0.793375	0.913091	-0.26193	-0.109141	0.0717109	pseudobulk	DESeq2	LRT	glmGamPoi	scranSumFactors
Nalcn	3dpi	Glut_5	Glut	5	0.0512288		321.164	0.793401	0.913091	0.261897	0.109141	0.0716925	pseudobulk	DESeq2	LRT	glmGamPoi	scranSumFactors
Xpr1	3dpi	Glut_5	Glut	5	0.0504746		177.203	0.793947	0.913091	0.261189	0.109141	0.0713044	pseudobulk	DESeq2	LRT	glmGamPoi	scranSumFactors
Dab1	3dpi	Glut_5	Glut	5	0.0782658		884.449	0.795057	0.913091	0.259749	0.109141	0.0705182	pseudobulk	DESeq2	LRT	glmGamPoi	scranSumFactors
Frmd4a	3dpi	Glut_5	Glut	5	0.0490736		1051.73	0.795146	0.913091	0.259634	0.109141	0.0704553	pseudobulk	DESeq2	LRT	glmGamPoi	scranSumFactors
Enox1	3dpi	Glut_5	Glut	5	0.0812489		359.651	0.795859	0.913091	0.258711	0.109141	0.0699536	pseudobulk	DESeq2	LRT	glmGamPoi	scranSumFactors
Clip1	3dpi	Glut_5	Glut	5	0.0768608		102.238	0.797463	0.913386	0.256632	0.108769	0.0688307	pseudobulk	DESeq2	LRT	glmGamPoi	scranSumFactors
Srgap2	3dpi	Glut_5	Glut	5	0.0752346		143.549	0.797767	0.913386	0.256238	0.108769	0.0686191	pseudobulk	DESeq2	LRT	glmGamPoi	scranSumFactors
Arpp21	3dpi	Glut_5	Glut	5	-0.185511		301.345	0.799764	0.914725	-0.253652	-0.10708	0.0672374	pseudobulk	DESeq2	LRT	glmGamPoi	scranSumFactors
Cplane1	3dpi	Glut_5	Glut	5	0.0467977		264.384	0.80194	0.915559	0.250837	0.10603	0.0657494	pseudobulk	DESeq2	LRT	glmGamPoi	scranSumFactors
Peg3	3dpi	Glut_5	Glut	5	-0.0390792		329.346	0.802149	0.915559	-0.250567	-0.10603	0.0656076	pseudobulk	DESeq2	LRT	glmGamPoi	scranSumFactors
Slc4a10	3dpi	Glut_5	Glut	5	-0.0373409		172.644	0.804093	0.916832	-0.248053	-0.104425	0.0642942	pseudobulk	DESeq2	LRT	glmGamPoi	scranSumFactors
Vti1a	3dpi	Glut_5	Glut	5	0.079494		95.1256	0.805529	0.917523	0.246198	0.103555	0.0633337	pseudobulk	DESeq2	LRT	glmGamPoi	scranSumFactors
Gpatch8	3dpi	Glut_5	Glut	5	-0.0542745		166.971	0.806678	0.917887	-0.244714	-0.103096	0.0625701	pseudobulk	DESeq2	LRT	glmGamPoi	scranSumFactors
Relch	3dpi	Glut_5	Glut	5	-0.0513762		112.579	0.807536	0.917918	-0.243606	-0.103056	0.0620038	pseudobulk	DESeq2	LRT	glmGamPoi	scranSumFactors
Tmem108	3dpi	Glut_5	Glut	5	-0.100277		201.179	0.809142	0.91876	-0.241533	-0.101996	0.0609502	pseudobulk	DESeq2	LRT	glmGamPoi	scranSumFactors
Atf2	3dpi	Glut_5	Glut	5	-0.0767963		91.1866	0.81033	0.91876	-0.240001	-0.101996	0.0601774	pseudobulk	DESeq2	LRT	glmGamPoi	scranSumFactors
Wnk1	3dpi	Glut_5	Glut	5	0.0447277		122.212	0.811088	0.91876	0.239023	0.101996	0.0596868	pseudobulk	DESeq2	LRT	glmGamPoi	scranSumFactors
Cpe	3dpi	Glut_5	Glut	5	-0.0497743		209.28	0.81303	0.91876	-0.236519	-0.101996	0.0584401	pseudobulk	DESeq2	LRT	glmGamPoi	scranSumFactors
Mirg	3dpi	Glut_5	Glut	5	0.051258		135.221	0.813108	0.91876	0.236419	0.101996	0.0583903	pseudobulk	DESeq2	LRT	glmGamPoi	scranSumFactors
Tmem135	3dpi	Glut_5	Glut	5	0.0631363		95.6723	0.81326	0.91876	0.236222	0.101996	0.0582931	pseudobulk	DESeq2	LRT	glmGamPoi	scranSumFactors
Mycbp2	3dpi	Glut_5	Glut	5	0.0403908		550.304	0.817422	0.922141	0.230862	0.0977377	0.0556717	pseudobulk	DESeq2	LRT	glmGamPoi	scranSumFactors
Adam23	3dpi	Glut_5	Glut	5	0.0449449		192.852	0.81792	0.922141	0.230221	0.0977377	0.055362	pseudobulk	DESeq2	LRT	glmGamPoi	scranSumFactors
Nipbl	3dpi	Glut_5	Glut	5	-0.0515078		126.394	0.822105	0.925915	-0.224838	-0.0929857	0.0527979	pseudobulk	DESeq2	LRT	glmGamPoi	scranSumFactors
Pacsin1	3dpi	Glut_5	Glut	5	0.053951		155.021	0.824378	0.92753	0.221918	0.0909528	0.0514324	pseudobulk	DESeq2	LRT	glmGamPoi	scranSumFactors
Cntnap4	3dpi	Glut_5	Glut	5	0.0685971		177.209	0.828677	0.929997	0.216399	0.0878481	0.0489009	pseudobulk	DESeq2	LRT	glmGamPoi	scranSumFactors
Hmgcll1	3dpi	Glut_5	Glut	5	-0.0551553		123.266	0.829117	0.929997	-0.215835	-0.0878481	0.0486458	pseudobulk	DESeq2	LRT	glmGamPoi	scranSumFactors
Zdhhc20	3dpi	Glut_5	Glut	5	0.0458547		129.235	0.831012	0.929997	0.213404	0.0878481	0.0475543	pseudobulk	DESeq2	LRT	glmGamPoi	scranSumFactors
Ttc14	3dpi	Glut_5	Glut	5	-0.0390087		136.945	0.831615	0.929997	-0.212631	-0.0878481	0.0472098	pseudobulk	DESeq2	LRT	glmGamPoi	scranSumFactors
Herc2	3dpi	Glut_5	Glut	5	-0.0442991		127.746	0.831833	0.929997	-0.212352	-0.0878481	0.0470856	pseudobulk	DESeq2	LRT	glmGamPoi	scranSumFactors
Spag9	3dpi	Glut_5	Glut	5	0.0353806		182.656	0.832934	0.929997	0.21094	0.0878481	0.0464604	pseudobulk	DESeq2	LRT	glmGamPoi	scranSumFactors
Mbd5	3dpi	Glut_5	Glut	5	0.047482		355.6	0.833249	0.929997	0.210536	0.0878481	0.0462822	pseudobulk	DESeq2	LRT	glmGamPoi	scranSumFactors
Fgfr2	3dpi	Glut_5	Glut	5	0.0372176		662.911	0.833298	0.929997	0.210474	0.0878481	0.0462549	pseudobulk	DESeq2	LRT	glmGamPoi	scranSumFactors
4932438A13Rik	3dpi	Glut_5	Glut	5	-0.0503862		103.306	0.834308	0.930067	-0.20918	-0.0877604	0.0456867	pseudobulk	DESeq2	LRT	glmGamPoi	scranSumFactors
Spock2	3dpi	Glut_5	Glut	5	0.0709482		118.488	0.835042	0.930067	0.208239	0.0877604	0.0452761	pseudobulk	DESeq2	LRT	glmGamPoi	scranSumFactors
Erdr1	3dpi	Glut_5	Glut	5	-0.162808		138.845	0.837237	0.931574	-0.205429	-0.085865	0.04406	pseudobulk	DESeq2	LRT	glmGamPoi	scranSumFactors
Tia1	3dpi	Glut_5	Glut	5	0.03594		137.191	0.847838	0.941439	0.191877	0.0734609	0.0384299	pseudobulk	DESeq2	LRT	glmGamPoi	scranSumFactors
Lrrtm4	3dpi	Glut_5	Glut	5	-0.0754629		1689.53	0.848389	0.941439	-0.191175	-0.0734609	0.0381485	pseudobulk	DESeq2	LRT	glmGamPoi	scranSumFactors
Cdh2	3dpi	Glut_5	Glut	5	-0.0348234		163.747	0.848873	0.941439	-0.190556	-0.0734609	0.0379016	pseudobulk	DESeq2	LRT	glmGamPoi	scranSumFactors
Pnn	3dpi	Glut_5	Glut	5	-0.044771		134.662	0.849509	0.941439	-0.189745	-0.0734609	0.0375794	pseudobulk	DESeq2	LRT	glmGamPoi	scranSumFactors
Ptprn	3dpi	Glut_5	Glut	5	-0.0508982		151.068	0.851789	0.942413	-0.186837	-0.0722373	0.0364343	pseudobulk	DESeq2	LRT	glmGamPoi	scranSumFactors
Kmt2c	3dpi	Glut_5	Glut	5	0.0499709		131.295	0.852091	0.942413	0.186451	0.0722373	0.0362837	pseudobulk	DESeq2	LRT	glmGamPoi	scranSumFactors
Cdh13	3dpi	Glut_5	Glut	5	0.0799446		502.194	0.856377	0.945406	0.180988	0.068477	0.034186	pseudobulk	DESeq2	LRT	glmGamPoi	scranSumFactors
Gria3	3dpi	Glut_5	Glut	5	-0.0545095		405.032	0.8574	0.945406	-0.179685	-0.068477	0.0336945	pseudobulk	DESeq2	LRT	glmGamPoi	scranSumFactors
Zmym4	3dpi	Glut_5	Glut	5	-0.0349245		184.03	0.858367	0.945406	-0.178454	-0.068477	0.0332339	pseudobulk	DESeq2	LRT	glmGamPoi	scranSumFactors
Lcorl	3dpi	Glut_5	Glut	5	0.0821836		232.631	0.858654	0.945406	0.178087	0.068477	0.0330974	pseudobulk	DESeq2	LRT	glmGamPoi	scranSumFactors
Kcnb2	3dpi	Glut_5	Glut	5	0.0564603		1127.41	0.859071	0.945406	0.177556	0.068477	0.0329	pseudobulk	DESeq2	LRT	glmGamPoi	scranSumFactors
Esyt2	3dpi	Glut_5	Glut	5	0.034583		130.866	0.860293	0.945809	0.176002	0.067971	0.0323257	pseudobulk	DESeq2	LRT	glmGamPoi	scranSumFactors
Map2	3dpi	Glut_5	Glut	5	0.029214		655.21	0.862722	0.947095	0.17291	0.066355	0.0311984	pseudobulk	DESeq2	LRT	glmGamPoi	scranSumFactors
Usp15	3dpi	Glut_5	Glut	5	0.030766		111.367	0.863175	0.947095	0.172333	0.066355	0.0309905	pseudobulk	DESeq2	LRT	glmGamPoi	scranSumFactors
Soga3	3dpi	Glut_5	Glut	5	-0.0490517		122.285	0.864959	0.94743	-0.170065	-0.0659348	0.0301789	pseudobulk	DESeq2	LRT	glmGamPoi	scranSumFactors
Cyld	3dpi	Glut_5	Glut	5	0.034043		111.767	0.865193	0.94743	0.169767	0.0659348	0.0300732	pseudobulk	DESeq2	LRT	glmGamPoi	scranSumFactors
Zfr	3dpi	Glut_5	Glut	5	-0.0349639		216.733	0.869489	0.950329	-0.164308	-0.0622931	0.0281679	pseudobulk	DESeq2	LRT	glmGamPoi	scranSumFactors
Shtn1	3dpi	Glut_5	Glut	5	0.0509558		114.479	0.871015	0.950329	0.16237	0.0622931	0.0275066	pseudobulk	DESeq2	LRT	glmGamPoi	scranSumFactors
Zfhx3	3dpi	Glut_5	Glut	5	-0.0803151		357.284	0.871706	0.950329	-0.161492	-0.0622931	0.0272099	pseudobulk	DESeq2	LRT	glmGamPoi	scranSumFactors
Micu3	3dpi	Glut_5	Glut	5	-0.0463348		142.952	0.871984	0.950329	-0.161139	-0.0622931	0.0270909	pseudobulk	DESeq2	LRT	glmGamPoi	scranSumFactors
Ppp3ca	3dpi	Glut_5	Glut	5	0.0238811		559.926	0.872138	0.950329	0.160944	0.0622931	0.0270251	pseudobulk	DESeq2	LRT	glmGamPoi	scranSumFactors
Usp34	3dpi	Glut_5	Glut	5	-0.0402961		240.203	0.876921	0.954601	-0.154874	-0.0569304	0.0250231	pseudobulk	DESeq2	LRT	glmGamPoi	scranSumFactors
Bclaf1	3dpi	Glut_5	Glut	5	0.0338848		124.92	0.878425	0.955298	0.152966	0.056055	0.0244097	pseudobulk	DESeq2	LRT	glmGamPoi	scranSumFactors
Snhg11	3dpi	Glut_5	Glut	5	0.0244004		4671.1	0.882553	0.958845	0.147733	0.0516034	0.0227667	pseudobulk	DESeq2	LRT	glmGamPoi	scranSumFactors
Cadps2	3dpi	Glut_5	Glut	5	-0.067266		570.042	0.883845	0.959212	-0.146097	-0.0511426	0.0222648	pseudobulk	DESeq2	LRT	glmGamPoi	scranSumFactors
Vps13a	3dpi	Glut_5	Glut	5	0.0323124		144.697	0.885462	0.959212	0.144048	0.0511426	0.021644	pseudobulk	DESeq2	LRT	glmGamPoi	scranSumFactors
Gsk3b	3dpi	Glut_5	Glut	5	0.0301672		204.708	0.885493	0.959212	0.144009	0.0511426	0.0216324	pseudobulk	DESeq2	LRT	glmGamPoi	scranSumFactors
Cask	3dpi	Glut_5	Glut	5	0.0423977		145.451	0.886536	0.959402	0.142689	0.0509044	0.0212372	pseudobulk	DESeq2	LRT	glmGamPoi	scranSumFactors
Zeb1	3dpi	Glut_5	Glut	5	-0.0330904		220.902	0.887936	0.959977	-0.140917	-0.0501819	0.0207125	pseudobulk	DESeq2	LRT	glmGamPoi	scranSumFactors
Tcaf1	3dpi	Glut_5	Glut	5	0.0278378		153.924	0.889141	0.960342	0.139391	0.0497247	0.0202661	pseudobulk	DESeq2	LRT	glmGamPoi	scranSumFactors
Cacna2d1	3dpi	Glut_5	Glut	5	0.0415633		947.822	0.896215	0.967037	0.130445	0.0413244	0.0177463	pseudobulk	DESeq2	LRT	glmGamPoi	scranSumFactors
Map1b	3dpi	Glut_5	Glut	5	-0.030732		362.893	0.898025	0.968047	-0.128156	-0.040058	0.0171286	pseudobulk	DESeq2	LRT	glmGamPoi	scranSumFactors
Cyrib	3dpi	Glut_5	Glut	5	-0.0261104		168.458	0.900137	0.969379	-0.125488	-0.0383877	0.0164223	pseudobulk	DESeq2	LRT	glmGamPoi	scranSumFactors
Sntg1	3dpi	Glut_5	Glut	5	-0.0243526		728.188	0.905893	0.969848	-0.11822	-0.0377994	0.0145741	pseudobulk	DESeq2	LRT	glmGamPoi	scranSumFactors
2610005L07Rik	3dpi	Glut_5	Glut	5	0.0302886		182.441	0.906077	0.969848	0.117988	0.0377994	0.0145169	pseudobulk	DESeq2	LRT	glmGamPoi	scranSumFactors
Dlgap1	3dpi	Glut_5	Glut	5	0.0371309		917.633	0.906099	0.969848	0.117961	0.0377994	0.0145101	pseudobulk	DESeq2	LRT	glmGamPoi	scranSumFactors
Arhgef12	3dpi	Glut_5	Glut	5	0.0307077		122.449	0.908471	0.969848	0.114968	0.0377994	0.0137828	pseudobulk	DESeq2	LRT	glmGamPoi	scranSumFactors
Znrf1	3dpi	Glut_5	Glut	5	0.0236936		112.431	0.908897	0.969848	0.11443	0.0377994	0.0136541	pseudobulk	DESeq2	LRT	glmGamPoi	scranSumFactors
Kcnip4	3dpi	Glut_5	Glut	5	0.0318712		3248.64	0.910657	0.969848	0.112209	0.0377994	0.0131289	pseudobulk	DESeq2	LRT	glmGamPoi	scranSumFactors
St7	3dpi	Glut_5	Glut	5	0.0268862		123.856	0.911325	0.969848	0.111367	0.0377994	0.0129325	pseudobulk	DESeq2	LRT	glmGamPoi	scranSumFactors
Nedd4	3dpi	Glut_5	Glut	5	0.0198892		175.23	0.91184	0.969848	0.110718	0.0377994	0.0127822	pseudobulk	DESeq2	LRT	glmGamPoi	scranSumFactors
Dtd1	3dpi	Glut_5	Glut	5	0.0286655		111.535	0.912571	0.969848	0.109797	0.0377994	0.0125702	pseudobulk	DESeq2	LRT	glmGamPoi	scranSumFactors
Fut9	3dpi	Glut_5	Glut	5	-0.028846		103.28	0.912809	0.969848	-0.109496	-0.0377994	0.0125014	pseudobulk	DESeq2	LRT	glmGamPoi	scranSumFactors
Ryr2	3dpi	Glut_5	Glut	5	-0.0265403		314.948	0.913359	0.969848	-0.108803	-0.0377994	0.0123434	pseudobulk	DESeq2	LRT	glmGamPoi	scranSumFactors
Klhdc10	3dpi	Glut_5	Glut	5	-0.023636		176.451	0.91426	0.969848	-0.107667	-0.0377994	0.012087	pseudobulk	DESeq2	LRT	glmGamPoi	scranSumFactors
Camk2b	3dpi	Glut_5	Glut	5	0.0374854		153.564	0.915748	0.969848	0.105792	0.0377994	0.0116694	pseudobulk	DESeq2	LRT	glmGamPoi	scranSumFactors
Atrx	3dpi	Glut_5	Glut	5	0.0194468		160.681	0.917056	0.969848	0.104143	0.0377994	0.0113083	pseudobulk	DESeq2	LRT	glmGamPoi	scranSumFactors
Cntnap5b	3dpi	Glut_5	Glut	5	0.0435742		295.825	0.918927	0.969848	0.101785	0.0377994	0.0108019	pseudobulk	DESeq2	LRT	glmGamPoi	scranSumFactors
Cdr1os	3dpi	Glut_5	Glut	5	-0.0155946		386.831	0.919435	0.969848	-0.101146	-0.0377994	0.0106665	pseudobulk	DESeq2	LRT	glmGamPoi	scranSumFactors
Scn3a	3dpi	Glut_5	Glut	5	0.0225649		117.855	0.919513	0.969848	0.101047	0.0377994	0.0106456	pseudobulk	DESeq2	LRT	glmGamPoi	scranSumFactors
App	3dpi	Glut_5	Glut	5	-0.0176013		411.161	0.919912	0.969848	-0.100545	-0.0377994	0.0105401	pseudobulk	DESeq2	LRT	glmGamPoi	scranSumFactors
Sybu	3dpi	Glut_5	Glut	5	0.0240941		217.776	0.92002	0.969848	0.100409	0.0377994	0.0105116	pseudobulk	DESeq2	LRT	glmGamPoi	scranSumFactors
Bicd1	3dpi	Glut_5	Glut	5	0.0200421		212.027	0.920105	0.969848	0.100301	0.0377994	0.010489	pseudobulk	DESeq2	LRT	glmGamPoi	scranSumFactors
Ptbp2	3dpi	Glut_5	Glut	5	-0.0222348		145.026	0.920228	0.969848	-0.100147	-0.0377994	0.0104568	pseudobulk	DESeq2	LRT	glmGamPoi	scranSumFactors
Senp6	3dpi	Glut_5	Glut	5	-0.0318965		104.081	0.920636	0.969848	-0.0996328	-0.0377994	0.0103497	pseudobulk	DESeq2	LRT	glmGamPoi	scranSumFactors
Trim44	3dpi	Glut_5	Glut	5	-0.0281753		92.6803	0.920971	0.969848	-0.0992104	-0.0377994	0.0102621	pseudobulk	DESeq2	LRT	glmGamPoi	scranSumFactors
Pacs1	3dpi	Glut_5	Glut	5	0.0262114		122.751	0.921618	0.969848	0.0983954	0.0377994	0.0100941	pseudobulk	DESeq2	LRT	glmGamPoi	scranSumFactors
Celf1	3dpi	Glut_5	Glut	5	0.0263112		113.112	0.922943	0.970319	0.0967269	0.0372086	0.00975453	pseudobulk	DESeq2	LRT	glmGamPoi	scranSumFactors
Brd4	3dpi	Glut_5	Glut	5	-0.0299906		94.1141	0.923923	0.970426	-0.0954932	-0.0370736	0.00950719	pseudobulk	DESeq2	LRT	glmGamPoi	scranSumFactors
Vsnl1	3dpi	Glut_5	Glut	5	0.0244624		205.194	0.927797	0.97357	0.0906172	0.0331306	0.00856074	pseudobulk	DESeq2	LRT	glmGamPoi	scranSumFactors
Gbf1	3dpi	Glut_5	Glut	5	0.0297522		176.823	0.930309	0.975281	0.0874564	0.0309856	0.00797375	pseudobulk	DESeq2	LRT	glmGamPoi	scranSumFactors
Nfat5	3dpi	Glut_5	Glut	5	-0.0281538		159.273	0.931628	0.97574	-0.0857962	-0.0304106	0.00767381	pseudobulk	DESeq2	LRT	glmGamPoi	scranSumFactors
Zranb2	3dpi	Glut_5	Glut	5	-0.0141568		174.705	0.935082	0.97818	-0.0814531	-0.0273513	0.00691633	pseudobulk	DESeq2	LRT	glmGamPoi	scranSumFactors
Pcnx	3dpi	Glut_5	Glut	5	-0.0228607		119.59	0.937029	0.97818	-0.0790042	-0.0273513	0.0065066	pseudobulk	DESeq2	LRT	glmGamPoi	scranSumFactors
Eml5	3dpi	Glut_5	Glut	5	0.023212		220.407	0.937157	0.97818	0.0788438	0.0273513	0.0064802	pseudobulk	DESeq2	LRT	glmGamPoi	scranSumFactors
Tpr	3dpi	Glut_5	Glut	5	0.0181324		101.502	0.938765	0.97818	0.0768219	0.0273513	0.00615202	pseudobulk	DESeq2	LRT	glmGamPoi	scranSumFactors
Itch	3dpi	Glut_5	Glut	5	-0.0170818		98.7858	0.93889	0.97818	-0.0766645	-0.0273513	0.00612682	pseudobulk	DESeq2	LRT	glmGamPoi	scranSumFactors
Fmn2	3dpi	Glut_5	Glut	5	0.013821		134.761	0.939265	0.97818	0.0761942	0.0273513	0.00605187	pseudobulk	DESeq2	LRT	glmGamPoi	scranSumFactors
Cux1	3dpi	Glut_5	Glut	5	0.016392		123.192	0.940832	0.97889	0.0742238	0.02646	0.00574284	pseudobulk	DESeq2	LRT	glmGamPoi	scranSumFactors
Nrg2	3dpi	Glut_5	Glut	5	-0.0152104		126.198	0.942464	0.979667	-0.072173	-0.0254867	0.00542981	pseudobulk	DESeq2	LRT	glmGamPoi	scranSumFactors
Ankhd1	3dpi	Glut_5	Glut	5	-0.015337		102.198	0.945395	0.981746	-0.0684906	-0.0228795	0.00488975	pseudobulk	DESeq2	LRT	glmGamPoi	scranSumFactors
Tra2a	3dpi	Glut_5	Glut	5	0.0121333		172.313	0.947825	0.981746	0.0654379	0.0228795	0.00446351	pseudobulk	DESeq2	LRT	glmGamPoi	scranSumFactors
Kif5c	3dpi	Glut_5	Glut	5	0.017871		176.577	0.948537	0.981746	0.0645438	0.0228795	0.00434235	pseudobulk	DESeq2	LRT	glmGamPoi	scranSumFactors
Map2k4	3dpi	Glut_5	Glut	5	-0.010261		200.118	0.950372	0.981746	-0.0622391	-0.0228795	0.00403772	pseudobulk	DESeq2	LRT	glmGamPoi	scranSumFactors
Aopep	3dpi	Glut_5	Glut	5	-0.0173323		149.005	0.951596	0.981746	-0.0607026	-0.0228795	0.00384079	pseudobulk	DESeq2	LRT	glmGamPoi	scranSumFactors
Astn2	3dpi	Glut_5	Glut	5	0.0185325		537.214	0.951917	0.981746	0.0602996	0.0228795	0.00378995	pseudobulk	DESeq2	LRT	glmGamPoi	scranSumFactors
Grb10	3dpi	Glut_5	Glut	5	-0.0095322		233.53	0.952373	0.981746	-0.0597269	-0.0228795	0.0037183	pseudobulk	DESeq2	LRT	glmGamPoi	scranSumFactors
Rtn3	3dpi	Glut_5	Glut	5	-0.00918865		398.637	0.952709	0.981746	-0.0593051	-0.0228795	0.00366596	pseudobulk	DESeq2	LRT	glmGamPoi	scranSumFactors
Pdzrn4	3dpi	Glut_5	Glut	5	0.0289239		684.476	0.952809	0.981746	0.0591797	0.0228795	0.00365047	pseudobulk	DESeq2	LRT	glmGamPoi	scranSumFactors
Ccny	3dpi	Glut_5	Glut	5	-0.0159099		87.3919	0.955326	0.981746	-0.0560195	-0.0228795	0.00327095	pseudobulk	DESeq2	LRT	glmGamPoi	scranSumFactors
Birc6	3dpi	Glut_5	Glut	5	-0.0116736		209.75	0.955649	0.981746	-0.0556143	-0.0228795	0.00322381	pseudobulk	DESeq2	LRT	glmGamPoi	scranSumFactors
Prickle1	3dpi	Glut_5	Glut	5	0.0192139		200.6	0.955688	0.981746	0.0555659	0.0228795	0.00321819	pseudobulk	DESeq2	LRT	glmGamPoi	scranSumFactors
Rock2	3dpi	Glut_5	Glut	5	0.0119752		160.17	0.95631	0.981746	0.0547845	0.0228795	0.00312831	pseudobulk	DESeq2	LRT	glmGamPoi	scranSumFactors
Kif1b	3dpi	Glut_5	Glut	5	0.00983661		305.127	0.956892	0.981746	0.0540541	0.0228795	0.00304543	pseudobulk	DESeq2	LRT	glmGamPoi	scranSumFactors
Atrnl1	3dpi	Glut_5	Glut	5	-0.0176375		189.295	0.958675	0.982664	-0.0518167	-0.0217293	0.00279851	pseudobulk	DESeq2	LRT	glmGamPoi	scranSumFactors
Nlgn1	3dpi	Glut_5	Glut	5	-0.0105304		2900.09	0.960301	0.982837	-0.0497758	-0.0215128	0.00258238	pseudobulk	DESeq2	LRT	glmGamPoi	scranSumFactors
Ewsr1	3dpi	Glut_5	Glut	5	-0.0115768		117.319	0.961379	0.982837	-0.0484231	-0.0215128	0.00244392	pseudobulk	DESeq2	LRT	glmGamPoi	scranSumFactors
Luc7l3	3dpi	Glut_5	Glut	5	0.00999297		191.256	0.96173	0.982837	0.0479822	0.0215128	0.00239961	pseudobulk	DESeq2	LRT	glmGamPoi	scranSumFactors
Vezt	3dpi	Glut_5	Glut	5	0.0143369		116.528	0.962498	0.982837	0.0470187	0.0215128	0.0023042	pseudobulk	DESeq2	LRT	glmGamPoi	scranSumFactors
Ubn2	3dpi	Glut_5	Glut	5	0.00690092		240.507	0.963861	0.982837	0.045309	0.0215128	0.00213966	pseudobulk	DESeq2	LRT	glmGamPoi	scranSumFactors
Large1	3dpi	Glut_5	Glut	5	-0.00949099		359.114	0.964175	0.982837	-0.0449149	-0.0215128	0.0021026	pseudobulk	DESeq2	LRT	glmGamPoi	scranSumFactors
Cdk12	3dpi	Glut_5	Glut	5	-0.0111197		159.723	0.966168	0.983962	-0.0424143	-0.0201025	0.00187498	pseudobulk	DESeq2	LRT	glmGamPoi	scranSumFactors
Syn3	3dpi	Glut_5	Glut	5	-0.0145935		250.427	0.967794	0.98471	-0.0403756	-0.0191643	0.00169905	pseudobulk	DESeq2	LRT	glmGamPoi	scranSumFactors
Scn1a	3dpi	Glut_5	Glut	5	-0.00976602		216.525	0.969113	0.984957	-0.0387205	-0.0188544	0.0015626	pseudobulk	DESeq2	LRT	glmGamPoi	scranSumFactors
Ccnt2	3dpi	Glut_5	Glut	5	-0.00925935		114.684	0.969818	0.984957	-0.0378369	-0.0188544	0.00149209	pseudobulk	DESeq2	LRT	glmGamPoi	scranSumFactors
Golm2	3dpi	Glut_5	Glut	5	-0.00923134		141.365	0.973606	0.986966	-0.0330859	-0.0163366	0.00114089	pseudobulk	DESeq2	LRT	glmGamPoi	scranSumFactors
Lrrfip1	3dpi	Glut_5	Glut	5	-0.00814727		122.033	0.974229	0.986966	-0.0323054	-0.0163366	0.00108769	pseudobulk	DESeq2	LRT	glmGamPoi	scranSumFactors
ENSMUSG00000109838	3dpi	Glut_5	Glut	5	-0.0100036		545.992	0.974473	0.986966	-0.0319993	-0.0163366	0.00106718	pseudobulk	DESeq2	LRT	glmGamPoi	scranSumFactors
Cntn4	3dpi	Glut_5	Glut	5	-0.0104029		495.855	0.976049	0.987658	-0.0300223	-0.0154687	0.000939382	pseudobulk	DESeq2	LRT	glmGamPoi	scranSumFactors
Faf1	3dpi	Glut_5	Glut	5	0.00711023		147.85	0.977705	0.988397	0.0279468	0.0145423	0.000813984	pseudobulk	DESeq2	LRT	glmGamPoi	scranSumFactors
Dock3	3dpi	Glut_5	Glut	5	0.00405049		402.679	0.978567	0.988397	0.0268655	0.0145423	0.000752216	pseudobulk	DESeq2	LRT	glmGamPoi	scranSumFactors
Pcm1	3dpi	Glut_5	Glut	5	0.00407445		168.838	0.982701	0.990791	0.0216827	0.0115426	0.000489973	pseudobulk	DESeq2	LRT	glmGamPoi	scranSumFactors
Agbl4	3dpi	Glut_5	Glut	5	0.00313101		619.815	0.983409	0.990791	0.0207952	0.0115426	0.000450685	pseudobulk	DESeq2	LRT	glmGamPoi	scranSumFactors
Fbxo11	3dpi	Glut_5	Glut	5	0.00455838		157.614	0.983676	0.990791	0.0204604	0.0115426	0.000436289	pseudobulk	DESeq2	LRT	glmGamPoi	scranSumFactors
Srsf11	3dpi	Glut_5	Glut	5	-0.00540528		233.663	0.98452	0.990791	-0.0194028	-0.0115426	0.000392351	pseudobulk	DESeq2	LRT	glmGamPoi	scranSumFactors
Pde10a	3dpi	Glut_5	Glut	5	-0.00638707		147.503	0.987435	0.992821	-0.0157484	-0.00899748	0.000258472	pseudobulk	DESeq2	LRT	glmGamPoi	scranSumFactors
Ptk2	3dpi	Glut_5	Glut	5	-0.00393981		162.928	0.988524	0.993014	-0.0143829	-0.00875615	0.000215594	pseudobulk	DESeq2	LRT	glmGamPoi	scranSumFactors
Thoc2l	3dpi	Glut_5	Glut	5	0.00218337		97.38	0.992389	0.994931	0.0095386	0.0063533	9.48218e-05	pseudobulk	DESeq2	LRT	glmGamPoi	scranSumFactors
Ppp1r12a	3dpi	Glut_5	Glut	5	0.00190107		137.96	0.993066	0.994931	0.00869026	0.0063533	7.87055e-05	pseudobulk	DESeq2	LRT	glmGamPoi	scranSumFactors
Akap8l	3dpi	Glut_5	Glut	5	0.00131275		175.534	0.993132	0.994931	0.00860826	0.0063533	7.72272e-05	pseudobulk	DESeq2	LRT	glmGamPoi	scranSumFactors
Tcf20	3dpi	Glut_5	Glut	5	-0.00116102		197.255	0.996135	0.997036	-0.00484454	-0.0037147	2.44593e-05	pseudobulk	DESeq2	LRT	glmGamPoi	scranSumFactors
Frmpd4	3dpi	Glut_5	Glut	5	-0.00114887		273.581	0.997437	0.997437	-0.00321272	-0.00321272	1.07568e-05	pseudobulk	DESeq2	LRT	glmGamPoi	scranSumFactors
Pcsk1n	3dpi	Glut_4	Glut	4	-1.61602		383.271	1.19353e-11	1.3272e-08	-6.78099	-5.68253	294.554	pseudobulk	DESeq2	LRT	glmGamPoi	scranSumFactors
Ubb	3dpi	Glut_4	Glut	4	-2.10279		233.114	1.30321e-10	7.24583e-08	-6.4268	-5.38497	213.879	pseudobulk	DESeq2	LRT	glmGamPoi	scranSumFactors
Tmsb10	3dpi	Glut_4	Glut	4	-2.04414		107.888	2.67393e-10	8.65146e-08	-6.31659	-5.35299	194.019	pseudobulk	DESeq2	LRT	glmGamPoi	scranSumFactors
Ppia	3dpi	Glut_4	Glut	4	-1.99519		163.886	3.83055e-10	8.65146e-08	-6.26078	-5.35299	184.743	pseudobulk	DESeq2	LRT	glmGamPoi	scranSumFactors
Chchd2	3dpi	Glut_4	Glut	4	-1.99392		87.9079	3.89004e-10	8.65146e-08	-6.25838	-5.35299	184.355	pseudobulk	DESeq2	LRT	glmGamPoi	scranSumFactors
Cox8a	3dpi	Glut_4	Glut	4	-1.59141		116.506	5.61139e-10	1.03998e-07	-6.20098	-5.3196	175.342	pseudobulk	DESeq2	LRT	glmGamPoi	scranSumFactors
Rpl3	3dpi	Glut_4	Glut	4	-1.90792		62.2822	8.63337e-10	1.37147e-07	-6.13282	-5.26903	165.264	pseudobulk	DESeq2	LRT	glmGamPoi	scranSumFactors
Rpl19	3dpi	Glut_4	Glut	4	-1.80763		67.4192	2.0099e-09	2.79375e-07	-5.99701	-5.13685	147.021	pseudobulk	DESeq2	LRT	glmGamPoi	scranSumFactors
Hspa8	3dpi	Glut_4	Glut	4	-1.59561		106.319	2.8117e-09	3.35978e-07	-5.94223	-5.10206	140.298	pseudobulk	DESeq2	LRT	glmGamPoi	scranSumFactors
Ly6h	3dpi	Glut_4	Glut	4	-1.21439		183.005	3.02139e-09	3.35978e-07	-5.93043	-5.10206	138.894	pseudobulk	DESeq2	LRT	glmGamPoi	scranSumFactors
Atp6v0c	3dpi	Glut_4	Glut	4	-1.42718		275.045	4.11073e-09	4.15558e-07	-5.87967	-5.06169	133.028	pseudobulk	DESeq2	LRT	glmGamPoi	scranSumFactors
Rps21	3dpi	Glut_4	Glut	4	-1.6927		56.7431	5.55439e-09	4.94953e-07	-5.82965	-5.02826	127.509	pseudobulk	DESeq2	LRT	glmGamPoi	scranSumFactors
ENSMUSG00000116358	3dpi	Glut_4	Glut	4	-1.63187		65.1132	5.78633e-09	4.94953e-07	-5.82282	-5.02826	126.775	pseudobulk	DESeq2	LRT	glmGamPoi	scranSumFactors
Rpl23	3dpi	Glut_4	Glut	4	-1.68323		56.1716	6.70547e-09	5.25027e-07	-5.79814	-5.01693	124.161	pseudobulk	DESeq2	LRT	glmGamPoi	scranSumFactors
Atp5j2	3dpi	Glut_4	Glut	4	-1.55585		73.8194	7.08219e-09	5.25027e-07	-5.78896	-5.01693	123.205	pseudobulk	DESeq2	LRT	glmGamPoi	scranSumFactors
Aldoa	3dpi	Glut_4	Glut	4	-1.6928		111.893	9.56726e-09	6.64924e-07	-5.73823	-4.97134	118.057	pseudobulk	DESeq2	LRT	glmGamPoi	scranSumFactors
Stmn1	3dpi	Glut_4	Glut	4	-1.53896		84.8744	1.03669e-08	6.7812e-07	-5.72461	-4.96753	116.716	pseudobulk	DESeq2	LRT	glmGamPoi	scranSumFactors
Rplp1	3dpi	Glut_4	Glut	4	-1.65214		81.581	1.13527e-08	6.91971e-07	-5.70917	-4.9636	115.214	pseudobulk	DESeq2	LRT	glmGamPoi	scranSumFactors
Cfap77	3dpi	Glut_4	Glut	4	-2.50005		110.058	1.22623e-08	6.91971e-07	-5.69604	-4.9636	113.954	pseudobulk	DESeq2	LRT	glmGamPoi	scranSumFactors
Itm2b	3dpi	Glut_4	Glut	4	-1.35399		124.477	1.24455e-08	6.91971e-07	-5.69351	-4.9636	113.713	pseudobulk	DESeq2	LRT	glmGamPoi	scranSumFactors
Tubb2a	3dpi	Glut_4	Glut	4	-1.54751		72.8763	1.52206e-08	7.79858e-07	-5.65906	-4.94034	110.484	pseudobulk	DESeq2	LRT	glmGamPoi	scranSumFactors
Ywhah	3dpi	Glut_4	Glut	4	-1.64764		66.4216	1.54288e-08	7.79858e-07	-5.65673	-4.94034	110.269	pseudobulk	DESeq2	LRT	glmGamPoi	scranSumFactors
Mt3	3dpi	Glut_4	Glut	4	-2.03803		79.3894	1.69724e-08	8.20576e-07	-5.64033	-4.93041	108.771	pseudobulk	DESeq2	LRT	glmGamPoi	scranSumFactors
Gm1673	3dpi	Glut_4	Glut	4	-1.58717		56.9023	2.10147e-08	9.47563e-07	-5.60343	-4.90223	105.479	pseudobulk	DESeq2	LRT	glmGamPoi	scranSumFactors
Cox4i1	3dpi	Glut_4	Glut	4	-1.63037		79.2971	2.13031e-08	9.47563e-07	-5.60107	-4.90223	105.272	pseudobulk	DESeq2	LRT	glmGamPoi	scranSumFactors
Fau	3dpi	Glut_4	Glut	4	-1.76015		66.3171	2.35342e-08	9.89416e-07	-5.58378	-4.89373	103.77	pseudobulk	DESeq2	LRT	glmGamPoi	scranSumFactors
Cd81	3dpi	Glut_4	Glut	4	-1.47924		59.5483	2.40236e-08	9.89416e-07	-5.5802	-4.89373	103.462	pseudobulk	DESeq2	LRT	glmGamPoi	scranSumFactors
Rpl41	3dpi	Glut_4	Glut	4	-1.59822		81.2877	3.44177e-08	1.36687e-06	-5.51734	-4.82978	98.2086	pseudobulk	DESeq2	LRT	glmGamPoi	scranSumFactors
Ndfip1	3dpi	Glut_4	Glut	4	-1.1874		229.542	3.63587e-08	1.39417e-06	-5.50768	-4.82584	97.4277	pseudobulk	DESeq2	LRT	glmGamPoi	scranSumFactors
Rps24	3dpi	Glut_4	Glut	4	-1.36773		64.5315	4.66812e-08	1.73032e-06	-5.46351	-4.78261	93.9386	pseudobulk	DESeq2	LRT	glmGamPoi	scranSumFactors
Tmsb4x	3dpi	Glut_4	Glut	4	-1.59298		72.2589	5.30379e-08	1.86055e-06	-5.44081	-4.76801	92.1983	pseudobulk	DESeq2	LRT	glmGamPoi	scranSumFactors
Rtn1	3dpi	Glut_4	Glut	4	-1.05171		367.271	5.35409e-08	1.86055e-06	-5.43913	-4.76801	92.0707	pseudobulk	DESeq2	LRT	glmGamPoi	scranSumFactors
Nap1l5	3dpi	Glut_4	Glut	4	-1.38559		142.832	7.45687e-08	2.51274e-06	-5.3798	-4.70709	87.6891	pseudobulk	DESeq2	LRT	glmGamPoi	scranSumFactors
Rabac1	3dpi	Glut_4	Glut	4	-1.37251		65.026	7.96576e-08	2.5991e-06	-5.3679	-4.7002	86.8377	pseudobulk	DESeq2	LRT	glmGamPoi	scranSumFactors
Cst3	3dpi	Glut_4	Glut	4	-1.65558		83.2175	8.18063e-08	2.5991e-06	-5.3631	-4.7002	86.4964	pseudobulk	DESeq2	LRT	glmGamPoi	scranSumFactors
Selenom	3dpi	Glut_4	Glut	4	-1.36774		56.9692	8.65756e-08	2.67422e-06	-5.35286	-4.69438	85.7737	pseudobulk	DESeq2	LRT	glmGamPoi	scranSumFactors
Fth1	3dpi	Glut_4	Glut	4	-1.42237		115.685	9.74841e-08	2.92979e-06	-5.33135	-4.67568	84.2767	pseudobulk	DESeq2	LRT	glmGamPoi	scranSumFactors
Caly	3dpi	Glut_4	Glut	4	-1.41527		100.312	1.02448e-07	2.99796e-06	-5.32233	-4.67096	83.6568	pseudobulk	DESeq2	LRT	glmGamPoi	scranSumFactors
C1qtnf4	3dpi	Glut_4	Glut	4	-1.28252		63.7938	1.13176e-07	3.22698e-06	-5.30419	-4.65582	82.4256	pseudobulk	DESeq2	LRT	glmGamPoi	scranSumFactors
Atpif1	3dpi	Glut_4	Glut	4	-1.15893		87.1102	1.21462e-07	3.37663e-06	-5.29128	-4.64647	81.5615	pseudobulk	DESeq2	LRT	glmGamPoi	scranSumFactors
Tuba1b	3dpi	Glut_4	Glut	4	-1.62991		58.5577	1.33915e-07	3.63204e-06	-5.27341	-4.6314	80.3804	pseudobulk	DESeq2	LRT	glmGamPoi	scranSumFactors
Resp18	3dpi	Glut_4	Glut	4	-1.46809		147.027	1.38814e-07	3.67527e-06	-5.26681	-4.62895	79.9493	pseudobulk	DESeq2	LRT	glmGamPoi	scranSumFactors
Rpl9	3dpi	Glut_4	Glut	4	-1.34896		50.2479	1.97971e-07	5.11719e-06	-5.20123	-4.55992	75.7936	pseudobulk	DESeq2	LRT	glmGamPoi	scranSumFactors
Cox5a	3dpi	Glut_4	Glut	4	-1.36812		96.6036	2.04417e-07	5.11719e-06	-5.19528	-4.55992	75.4276	pseudobulk	DESeq2	LRT	glmGamPoi	scranSumFactors
Calm2	3dpi	Glut_4	Glut	4	-1.18928		140.85	2.07081e-07	5.11719e-06	-5.19287	-4.55992	75.2801	pseudobulk	DESeq2	LRT	glmGamPoi	scranSumFactors
Arl6ip1	3dpi	Glut_4	Glut	4	-1.39274		94.8917	2.27933e-07	5.51004e-06	-5.17498	-4.54437	74.1948	pseudobulk	DESeq2	LRT	glmGamPoi	scranSumFactors
Rnasek	3dpi	Glut_4	Glut	4	-1.71159		29.8559	2.6808e-07	6.34265e-06	-5.14461	-4.51463	72.3894	pseudobulk	DESeq2	LRT	glmGamPoi	scranSumFactors
Sncb	3dpi	Glut_4	Glut	4	-1.23144		69.7287	2.79366e-07	6.47198e-06	-5.13686	-4.51035	71.9364	pseudobulk	DESeq2	LRT	glmGamPoi	scranSumFactors
Itm2c	3dpi	Glut_4	Glut	4	-1.21811		58.2788	3.07032e-07	6.96774e-06	-5.11908	-4.49467	70.9079	pseudobulk	DESeq2	LRT	glmGamPoi	scranSumFactors
Bsg	3dpi	Glut_4	Glut	4	-1.35889		92.8268	3.82045e-07	8.49668e-06	-5.07769	-4.45227	68.5737	pseudobulk	DESeq2	LRT	glmGamPoi	scranSumFactors
Pgrmc1	3dpi	Glut_4	Glut	4	-1.2882		65.2565	4.39619e-07	9.43825e-06	-5.05095	-4.42966	67.1085	pseudobulk	DESeq2	LRT	glmGamPoi	scranSumFactors
Atp5h	3dpi	Glut_4	Glut	4	-1.40735		58.9097	4.41357e-07	9.43825e-06	-5.0502	-4.42966	67.0677	pseudobulk	DESeq2	LRT	glmGamPoi	scranSumFactors
H3f3b	3dpi	Glut_4	Glut	4	-1.32536		58.7028	4.62844e-07	9.56095e-06	-5.04111	-4.42687	66.5776	pseudobulk	DESeq2	LRT	glmGamPoi	scranSumFactors
Rpl8	3dpi	Glut_4	Glut	4	-1.30404		57.2965	4.64291e-07	9.56095e-06	-5.04051	-4.42687	66.5455	pseudobulk	DESeq2	LRT	glmGamPoi	scranSumFactors
Rps8	3dpi	Glut_4	Glut	4	-1.72684		71.0378	4.89517e-07	9.89714e-06	-5.03038	-4.41941	66.0037	pseudobulk	DESeq2	LRT	glmGamPoi	scranSumFactors
Cox7c	3dpi	Glut_4	Glut	4	-1.64796		84.7068	5.50727e-07	1.09359e-05	-5.00774	-4.39779	64.8102	pseudobulk	DESeq2	LRT	glmGamPoi	scranSumFactors
Cox6c	3dpi	Glut_4	Glut	4	-1.64984		95.075	5.70021e-07	1.11204e-05	-5.00111	-4.39416	64.4647	pseudobulk	DESeq2	LRT	glmGamPoi	scranSumFactors
Atp6v0b	3dpi	Glut_4	Glut	4	-0.815104		164.56	5.93688e-07	1.13824e-05	-4.99326	-4.38909	64.0585	pseudobulk	DESeq2	LRT	glmGamPoi	scranSumFactors
Hsp90ab1	3dpi	Glut_4	Glut	4	-1.24854		109.126	6.10242e-07	1.15015e-05	-4.98795	-4.38683	63.7851	pseudobulk	DESeq2	LRT	glmGamPoi	scranSumFactors
Zwint	3dpi	Glut_4	Glut	4	-0.843925		130.785	6.56106e-07	1.21598e-05	-4.97393	-4.3747	63.0692	pseudobulk	DESeq2	LRT	glmGamPoi	scranSumFactors
Atp5pb	3dpi	Glut_4	Glut	4	-1.27942		62.8151	7.3324e-07	1.30668e-05	-4.95235	-4.35898	61.9838	pseudobulk	DESeq2	LRT	glmGamPoi	scranSumFactors
Gabarapl2	3dpi	Glut_4	Glut	4	-1.14544		62.2033	7.35177e-07	1.30668e-05	-4.95183	-4.35898	61.9582	pseudobulk	DESeq2	LRT	glmGamPoi	scranSumFactors
Tecr	3dpi	Glut_4	Glut	4	-0.936917		179.933	7.40294e-07	1.30668e-05	-4.95048	-4.35898	61.891	pseudobulk	DESeq2	LRT	glmGamPoi	scranSumFactors
Eef1a1	3dpi	Glut_4	Glut	4	-1.31382		74.0513	7.53564e-07	1.30932e-05	-4.94702	-4.35854	61.7191	pseudobulk	DESeq2	LRT	glmGamPoi	scranSumFactors
Chchd10	3dpi	Glut_4	Glut	4	-1.49567		74.8657	7.68627e-07	1.31494e-05	-4.94317	-4.3576	61.5281	pseudobulk	DESeq2	LRT	glmGamPoi	scranSumFactors
Nsg1	3dpi	Glut_4	Glut	4	-1.25609		90.9005	7.84615e-07	1.31759e-05	-4.93916	-4.35716	61.33	pseudobulk	DESeq2	LRT	glmGamPoi	scranSumFactors
Cox6b1	3dpi	Glut_4	Glut	4	-1.55631		70.067	7.93874e-07	1.31759e-05	-4.93687	-4.35716	61.2173	pseudobulk	DESeq2	LRT	glmGamPoi	scranSumFactors
ENSMUSG00000040904	3dpi	Glut_4	Glut	4	-1.53451		35.841	1.06944e-06	1.74884e-05	-4.87841	-4.29476	58.4104	pseudobulk	DESeq2	LRT	glmGamPoi	scranSumFactors
Actb	3dpi	Glut_4	Glut	4	-1.30697		143.181	1.11685e-06	1.79991e-05	-4.86985	-4.28837	58.0105	pseudobulk	DESeq2	LRT	glmGamPoi	scranSumFactors
H2az1	3dpi	Glut_4	Glut	4	-1.21416		47.2652	1.14418e-06	1.80511e-05	-4.86507	-4.28773	57.7886	pseudobulk	DESeq2	LRT	glmGamPoi	scranSumFactors
Ndufa4	3dpi	Glut_4	Glut	4	-1.75466		110.084	1.15254e-06	1.80511e-05	-4.86363	-4.28773	57.7218	pseudobulk	DESeq2	LRT	glmGamPoi	scranSumFactors
Podxl2	3dpi	Glut_4	Glut	4	-0.950967		91.3287	1.268e-06	1.95836e-05	-4.8447	-4.26959	56.8529	pseudobulk	DESeq2	LRT	glmGamPoi	scranSumFactors
Ndn	3dpi	Glut_4	Glut	4	-1.27106		65.3714	1.55038e-06	2.36168e-05	-4.80463	-4.22763	55.0571	pseudobulk	DESeq2	LRT	glmGamPoi	scranSumFactors
Rn18s-rs5	3dpi	Glut_4	Glut	4	-0.955609		1342.53	1.61748e-06	2.43059e-05	-4.79615	-4.22115	54.6845	pseudobulk	DESeq2	LRT	glmGamPoi	scranSumFactors
Scg2	3dpi	Glut_4	Glut	4	-1.44413		110.268	1.79292e-06	2.6583e-05	-4.77547	-4.20092	53.7872	pseudobulk	DESeq2	LRT	glmGamPoi	scranSumFactors
Atp1b1	3dpi	Glut_4	Glut	4	-0.920605		254.357	1.90803e-06	2.79175e-05	-4.76293	-4.18982	53.2506	pseudobulk	DESeq2	LRT	glmGamPoi	scranSumFactors
Pebp1	3dpi	Glut_4	Glut	4	-1.12638		58.2395	1.98923e-06	2.87276e-05	-4.75452	-4.18333	52.8936	pseudobulk	DESeq2	LRT	glmGamPoi	scranSumFactors
Basp1	3dpi	Glut_4	Glut	4	-0.874854		115.823	2.3882e-06	3.40471e-05	-4.71745	-4.14456	51.3498	pseudobulk	DESeq2	LRT	glmGamPoi	scranSumFactors
Sec62	3dpi	Glut_4	Glut	4	-1.08259		80.6567	2.54796e-06	3.58649e-05	-4.70425	-4.13262	50.8114	pseudobulk	DESeq2	LRT	glmGamPoi	scranSumFactors
Calm1	3dpi	Glut_4	Glut	4	-1.06326		109.215	2.6448e-06	3.67628e-05	-4.69664	-4.12694	50.5033	pseudobulk	DESeq2	LRT	glmGamPoi	scranSumFactors
Oaz1	3dpi	Glut_4	Glut	4	-1.53785		53.2999	2.77218e-06	3.80576e-05	-4.68702	-4.11897	50.1168	pseudobulk	DESeq2	LRT	glmGamPoi	scranSumFactors
Uchl1	3dpi	Glut_4	Glut	4	-0.998692		118.716	2.87834e-06	3.85652e-05	-4.67932	-4.11591	49.8097	pseudobulk	DESeq2	LRT	glmGamPoi	scranSumFactors
Eif1	3dpi	Glut_4	Glut	4	-1.42182		67.8688	2.87852e-06	3.85652e-05	-4.6793	-4.11591	49.8092	pseudobulk	DESeq2	LRT	glmGamPoi	scranSumFactors
Mtch1	3dpi	Glut_4	Glut	4	-0.939798		72.9529	3.08709e-06	4.08672e-05	-4.66494	-4.10252	49.2414	pseudobulk	DESeq2	LRT	glmGamPoi	scranSumFactors
Xist	3dpi	Glut_4	Glut	4	-0.697482		242.819	3.49543e-06	4.57284e-05	-4.63933	-4.07645	48.2455	pseudobulk	DESeq2	LRT	glmGamPoi	scranSumFactors
Myl6	3dpi	Glut_4	Glut	4	-1.15194		49.1277	3.79829e-06	4.91128e-05	-4.62212	-4.05981	47.588	pseudobulk	DESeq2	LRT	glmGamPoi	scranSumFactors
6330403K07Rik	3dpi	Glut_4	Glut	4	-1.16161		57.582	4.37989e-06	5.59821e-05	-4.59249	-4.02914	46.4767	pseudobulk	DESeq2	LRT	glmGamPoi	scranSumFactors
Dock4	3dpi	Glut_4	Glut	4	0.801625		171.621	4.47262e-06	5.65176e-05	4.58812	4.0269	46.315	pseudobulk	DESeq2	LRT	glmGamPoi	scranSumFactors
Npdc1	3dpi	Glut_4	Glut	4	-1.09649		42.8649	5.23841e-06	6.52006e-05	-4.55501	-3.99315	45.1088	pseudobulk	DESeq2	LRT	glmGamPoi	scranSumFactors
Stmn3	3dpi	Glut_4	Glut	4	-1.14628		204.635	5.27703e-06	6.52006e-05	-4.55346	-3.99315	45.0533	pseudobulk	DESeq2	LRT	glmGamPoi	scranSumFactors
Hint1	3dpi	Glut_4	Glut	4	-1.3643		59.3374	7.06262e-06	8.63037e-05	-4.49179	-3.92619	42.8934	pseudobulk	DESeq2	LRT	glmGamPoi	scranSumFactors
Prdx5	3dpi	Glut_4	Glut	4	-1.31237		58.216	8.73456e-06	0.000105574	-4.44634	-3.87741	41.3686	pseudobulk	DESeq2	LRT	glmGamPoi	scranSumFactors
Slc22a17	3dpi	Glut_4	Glut	4	-0.912911		161.721	9.46284e-06	0.000113147	-4.4291	-3.86052	40.8044	pseudobulk	DESeq2	LRT	glmGamPoi	scranSumFactors
Slc25a4	3dpi	Glut_4	Glut	4	-1.07425		87.6667	1.05855e-05	0.000125224	-4.40485	-3.83567	40.0242	pseudobulk	DESeq2	LRT	glmGamPoi	scranSumFactors
Tmem59	3dpi	Glut_4	Glut	4	-0.920473		58.653	1.42726e-05	0.000167064	-4.33963	-3.76423	37.9981	pseudobulk	DESeq2	LRT	glmGamPoi	scranSumFactors
Atp5l	3dpi	Glut_4	Glut	4	-1.11584		55.6584	1.53496e-05	0.0001778	-4.32361	-3.74863	37.5164	pseudobulk	DESeq2	LRT	glmGamPoi	scranSumFactors
Grina	3dpi	Glut_4	Glut	4	-0.853088		60.1063	1.69153e-05	0.000193915	-4.30214	-3.72681	36.8802	pseudobulk	DESeq2	LRT	glmGamPoi	scranSumFactors
P2ry14	3dpi	Glut_4	Glut	4	-0.874171		59.4105	1.98451e-05	0.000225181	-4.26663	-3.68895	35.8509	pseudobulk	DESeq2	LRT	glmGamPoi	scranSumFactors
Mdh1	3dpi	Glut_4	Glut	4	-1.2067		139.011	2.05247e-05	0.000228272	-4.2591	-3.68548	35.6366	pseudobulk	DESeq2	LRT	glmGamPoi	scranSumFactors
Tmx4	3dpi	Glut_4	Glut	4	-0.851189		111.837	2.05281e-05	0.000228272	-4.25907	-3.68548	35.6356	pseudobulk	DESeq2	LRT	glmGamPoi	scranSumFactors
Snrpn	3dpi	Glut_4	Glut	4	-0.870666		141.157	3.38607e-05	0.000372803	-4.14581	-3.55862	32.5565	pseudobulk	DESeq2	LRT	glmGamPoi	scranSumFactors
Aplp1	3dpi	Glut_4	Glut	4	-0.989006		59.9478	4.46289e-05	0.000486542	-4.08211	-3.48806	30.94	pseudobulk	DESeq2	LRT	glmGamPoi	scranSumFactors
Rgs6	3dpi	Glut_4	Glut	4	0.764073		286.134	4.55989e-05	0.000491355	4.07711	3.48543	30.8165	pseudobulk	DESeq2	LRT	glmGamPoi	scranSumFactors
Dgki	3dpi	Glut_4	Glut	4	0.543476		166.524	4.5954e-05	0.000491355	4.07531	3.48543	30.772	pseudobulk	DESeq2	LRT	glmGamPoi	scranSumFactors
Hsp90aa1	3dpi	Glut_4	Glut	4	-1.28509		99.7703	5.30791e-05	0.000562133	-4.04164	-3.44926	29.9536	pseudobulk	DESeq2	LRT	glmGamPoi	scranSumFactors
Syt4	3dpi	Glut_4	Glut	4	-0.762841		62.2736	5.44547e-05	0.000571261	-4.03564	-3.4449	29.8099	pseudobulk	DESeq2	LRT	glmGamPoi	scranSumFactors
Snap47	3dpi	Glut_4	Glut	4	-0.819669		57.1889	9.05853e-05	0.00094141	-3.91452	-3.30748	27.0471	pseudobulk	DESeq2	LRT	glmGamPoi	scranSumFactors
Scg5	3dpi	Glut_4	Glut	4	-0.50113		192.43	9.56919e-05	0.000985272	-3.90126	-3.2947	26.76	pseudobulk	DESeq2	LRT	glmGamPoi	scranSumFactors
Gm1043	3dpi	Glut_4	Glut	4	0.7017		62.9307	0.000109918	0.00112136	3.86759	3.25816	26.0433	pseudobulk	DESeq2	LRT	glmGamPoi	scranSumFactors
Nrg3os	3dpi	Glut_4	Glut	4	-0.849583		81.8844	0.00011419	0.00115435	-3.85828	-3.24993	25.8484	pseudobulk	DESeq2	LRT	glmGamPoi	scranSumFactors
Serinc1	3dpi	Glut_4	Glut	4	-0.884456		77.9084	0.000117791	0.00118004	-3.85068	-3.24366	25.6903	pseudobulk	DESeq2	LRT	glmGamPoi	scranSumFactors
Apbb2	3dpi	Glut_4	Glut	4	0.736655		121.828	0.000130249	0.00128545	3.82599	3.21921	25.1829	pseudobulk	DESeq2	LRT	glmGamPoi	scranSumFactors
Gap43	3dpi	Glut_4	Glut	4	-0.63557		140.07	0.000130625	0.00128545	-3.82528	-3.21921	25.1685	pseudobulk	DESeq2	LRT	glmGamPoi	scranSumFactors
Stmn2	3dpi	Glut_4	Glut	4	-0.739709		111.258	0.000138867	0.00135457	-3.81018	-3.20416	24.863	pseudobulk	DESeq2	LRT	glmGamPoi	scranSumFactors
Gnas	3dpi	Glut_4	Glut	4	-0.512171		333.461	0.000162075	0.0015672	-3.7718	-3.16194	24.1019	pseudobulk	DESeq2	LRT	glmGamPoi	scranSumFactors
Zcchc18	3dpi	Glut_4	Glut	4	-0.660836		140.251	0.00017336	0.00166186	-3.75497	-3.14483	23.7752	pseudobulk	DESeq2	LRT	glmGamPoi	scranSumFactors
Cox7b	3dpi	Glut_4	Glut	4	-0.862051		80.5158	0.000181705	0.00172697	-3.74318	-3.13356	23.5486	pseudobulk	DESeq2	LRT	glmGamPoi	scranSumFactors
Ckb	3dpi	Glut_4	Glut	4	-0.937665		121.303	0.000192863	0.00181748	-3.72819	-3.11854	23.2634	pseudobulk	DESeq2	LRT	glmGamPoi	scranSumFactors
Rnf157	3dpi	Glut_4	Glut	4	0.695467		77.3475	0.000246234	0.00229957	3.66615	3.04854	22.1167	pseudobulk	DESeq2	LRT	glmGamPoi	scranSumFactors
Ywhae	3dpi	Glut_4	Glut	4	-0.649009		61.2	0.000248155	0.00229957	-3.66416	-3.04854	22.0808	pseudobulk	DESeq2	LRT	glmGamPoi	scranSumFactors
Cspg5	3dpi	Glut_4	Glut	4	-0.779321		61.7082	0.00025311	0.0023261	-3.65909	-3.04509	21.9897	pseudobulk	DESeq2	LRT	glmGamPoi	scranSumFactors
Kcnma1	3dpi	Glut_4	Glut	4	0.466498		372.371	0.000260765	0.00237681	3.65145	3.0386	21.8528	pseudobulk	DESeq2	LRT	glmGamPoi	scranSumFactors
Auts2	3dpi	Glut_4	Glut	4	0.421995		409.192	0.000276954	0.00250384	3.63595	3.02288	21.5776	pseudobulk	DESeq2	LRT	glmGamPoi	scranSumFactors
Tmem91	3dpi	Glut_4	Glut	4	-0.641206		61.9741	0.000281064	0.0025194	-3.63216	-3.021	21.5106	pseudobulk	DESeq2	LRT	glmGamPoi	scranSumFactors
Gria1	3dpi	Glut_4	Glut	4	0.664495		353.43	0.000283244	0.0025194	3.63016	3.021	21.4755	pseudobulk	DESeq2	LRT	glmGamPoi	scranSumFactors
Kcnq1ot1	3dpi	Glut_4	Glut	4	0.46424		216.983	0.000286005	0.0025194	3.62766	3.021	21.4316	pseudobulk	DESeq2	LRT	glmGamPoi	scranSumFactors
Ctnna3	3dpi	Glut_4	Glut	4	-1.02538		138.323	0.000287738	0.0025194	-3.6261	-3.021	21.4042	pseudobulk	DESeq2	LRT	glmGamPoi	scranSumFactors
Faim2	3dpi	Glut_4	Glut	4	-0.631402		62.0365	0.000316462	0.00274926	-3.60144	-2.99447	20.976	pseudobulk	DESeq2	LRT	glmGamPoi	scranSumFactors
Mapk10	3dpi	Glut_4	Glut	4	0.433363		198.759	0.000325476	0.00280566	3.59413	2.98827	20.8505	pseudobulk	DESeq2	LRT	glmGamPoi	scranSumFactors
Msi2	3dpi	Glut_4	Glut	4	0.602893		162.566	0.000355475	0.00304068	3.57111	2.9636	20.4599	pseudobulk	DESeq2	LRT	glmGamPoi	scranSumFactors
Psap	3dpi	Glut_4	Glut	4	-0.621287		89.315	0.000368627	0.00312911	-3.56158	-2.95476	20.3001	pseudobulk	DESeq2	LRT	glmGamPoi	scranSumFactors
Thy1	3dpi	Glut_4	Glut	4	-0.639643		57.8362	0.000377536	0.00318046	-3.55531	-2.94974	20.1956	pseudobulk	DESeq2	LRT	glmGamPoi	scranSumFactors
Gpm6a	3dpi	Glut_4	Glut	4	-0.473223		184.86	0.00041527	0.00347203	-3.53018	-2.92253	19.7816	pseudobulk	DESeq2	LRT	glmGamPoi	scranSumFactors
Atp8a2	3dpi	Glut_4	Glut	4	0.449598		168.748	0.000456785	0.00379063	3.5049	2.89508	19.3727	pseudobulk	DESeq2	LRT	glmGamPoi	scranSumFactors
Rtn4	3dpi	Glut_4	Glut	4	-0.485001		149.198	0.000517127	0.0042596	-3.47172	-2.85827	18.8477	pseudobulk	DESeq2	LRT	glmGamPoi	scranSumFactors
Myh10	3dpi	Glut_4	Glut	4	0.654126		68.2622	0.000558038	0.00456278	3.45123	2.83638	18.5297	pseudobulk	DESeq2	LRT	glmGamPoi	scranSumFactors
Plxna4	3dpi	Glut_4	Glut	4	0.488059		210.971	0.000666143	0.00540694	3.40315	2.78173	17.8022	pseudobulk	DESeq2	LRT	glmGamPoi	scranSumFactors
Pakap	3dpi	Glut_4	Glut	4	0.457636		122.604	0.000672073	0.00541554	3.40073	2.78122	17.7662	pseudobulk	DESeq2	LRT	glmGamPoi	scranSumFactors
Atp5b	3dpi	Glut_4	Glut	4	-0.95244		67.3332	0.00070002	0.00560016	-3.38957	-2.77032	17.6013	pseudobulk	DESeq2	LRT	glmGamPoi	scranSumFactors
Slc25a3	3dpi	Glut_4	Glut	4	-0.715786		79.9253	0.000706202	0.00560926	-3.38716	-2.76979	17.5659	pseudobulk	DESeq2	LRT	glmGamPoi	scranSumFactors
Gabbr1	3dpi	Glut_4	Glut	4	-0.563448		87.1254	0.000713105	0.00562392	-3.38449	-2.76894	17.5267	pseudobulk	DESeq2	LRT	glmGamPoi	scranSumFactors
Pkm	3dpi	Glut_4	Glut	4	-0.856493		83.0326	0.000738553	0.0057836	-3.37485	-2.7598	17.3859	pseudobulk	DESeq2	LRT	glmGamPoi	scranSumFactors
Cadps	3dpi	Glut_4	Glut	4	0.350382		423.194	0.000784362	0.00609938	3.35825	2.74239	17.1457	pseudobulk	DESeq2	LRT	glmGamPoi	scranSumFactors
Impact	3dpi	Glut_4	Glut	4	-0.567901		94.8299	0.000799692	0.00613831	-3.3529	-2.7403	17.0688	pseudobulk	DESeq2	LRT	glmGamPoi	scranSumFactors
Bhlhb9	3dpi	Glut_4	Glut	4	-0.44461		154.025	0.000800409	0.00613831	-3.35265	-2.7403	17.0653	pseudobulk	DESeq2	LRT	glmGamPoi	scranSumFactors
Nptn	3dpi	Glut_4	Glut	4	-0.438371		181.991	0.000818012	0.00623034	-3.34663	-2.73541	16.9791	pseudobulk	DESeq2	LRT	glmGamPoi	scranSumFactors
ENSMUSG00000093383	3dpi	Glut_4	Glut	4	-0.623234		61.2086	0.000831336	0.00624957	-3.34215	-2.73439	16.9153	pseudobulk	DESeq2	LRT	glmGamPoi	scranSumFactors
Phactr3	3dpi	Glut_4	Glut	4	0.546279		73.6765	0.000831777	0.00624957	3.342	2.73439	16.9132	pseudobulk	DESeq2	LRT	glmGamPoi	scranSumFactors
Vps13d	3dpi	Glut_4	Glut	4	0.557555		62.3472	0.000922319	0.00688334	3.31321	2.70244	16.5083	pseudobulk	DESeq2	LRT	glmGamPoi	scranSumFactors
Tspan7	3dpi	Glut_4	Glut	4	-0.519331		128.931	0.00102329	0.00758602	-3.28404	-2.66996	16.1066	pseudobulk	DESeq2	LRT	glmGamPoi	scranSumFactors
Pde10a	3dpi	Glut_4	Glut	4	0.396752		224.855	0.0010368	0.00763522	3.28035	2.66779	16.0563	pseudobulk	DESeq2	LRT	glmGamPoi	scranSumFactors
Tango2	3dpi	Glut_4	Glut	4	0.593118		84.5749	0.00105312	0.00770443	3.27594	2.66476	15.9965	pseudobulk	DESeq2	LRT	glmGamPoi	scranSumFactors
Camta1	3dpi	Glut_4	Glut	4	0.336945		312.14	0.00109605	0.00796603	3.26464	2.65351	15.8441	pseudobulk	DESeq2	LRT	glmGamPoi	scranSumFactors
Pura	3dpi	Glut_4	Glut	4	-0.5178		81.1806	0.00112923	0.00812311	-3.25618	-2.64691	15.7308	pseudobulk	DESeq2	LRT	glmGamPoi	scranSumFactors
Cdc42	3dpi	Glut_4	Glut	4	-0.495852		83.4969	0.00113227	0.00812311	-3.25542	-2.64691	15.7206	pseudobulk	DESeq2	LRT	glmGamPoi	scranSumFactors
ENSMUSG00000052291	3dpi	Glut_4	Glut	4	-0.572006		58.5993	0.00115257	0.00821573	-3.25037	-2.64307	15.6533	pseudobulk	DESeq2	LRT	glmGamPoi	scranSumFactors
ENSMUSG00000023795	3dpi	Glut_4	Glut	4	-0.620003		58.8776	0.00117688	0.0083356	-3.24443	-2.63816	15.5745	pseudobulk	DESeq2	LRT	glmGamPoi	scranSumFactors
Pdss2	3dpi	Glut_4	Glut	4	0.529284		69.4254	0.00119663	0.00842186	3.23968	2.63467	15.5118	pseudobulk	DESeq2	LRT	glmGamPoi	scranSumFactors
Ralyl	3dpi	Glut_4	Glut	4	0.332599		662.414	0.00123255	0.00862009	3.23124	2.62676	15.4008	pseudobulk	DESeq2	LRT	glmGamPoi	scranSumFactors
Frmd5	3dpi	Glut_4	Glut	4	0.361069		275.441	0.00133198	0.00925723	3.209	2.60241	15.1115	pseudobulk	DESeq2	LRT	glmGamPoi	scranSumFactors
Shisa9	3dpi	Glut_4	Glut	4	0.415702		133.891	0.00135681	0.00937123	3.20369	2.59821	15.0431	pseudobulk	DESeq2	LRT	glmGamPoi	scranSumFactors
Reep5	3dpi	Glut_4	Glut	4	-0.596751		47.8724	0.0013743	0.00943344	-3.2	-2.59593	14.9958	pseudobulk	DESeq2	LRT	glmGamPoi	scranSumFactors
Klhl1	3dpi	Glut_4	Glut	4	-0.726077		94.8689	0.00141968	0.00967191	-3.19062	-2.58734	14.876	pseudobulk	DESeq2	LRT	glmGamPoi	scranSumFactors
Lncpint	3dpi	Glut_4	Glut	4	0.361122		249.257	0.00142643	0.00967191	3.18925	2.58734	14.8585	pseudobulk	DESeq2	LRT	glmGamPoi	scranSumFactors
Jakmip1	3dpi	Glut_4	Glut	4	0.511092		79.7402	0.00144287	0.00972405	3.18594	2.58549	14.8165	pseudobulk	DESeq2	LRT	glmGamPoi	scranSumFactors
Son	3dpi	Glut_4	Glut	4	-0.483365		96.4433	0.00147125	0.00985558	-3.1803	-2.58086	14.7451	pseudobulk	DESeq2	LRT	glmGamPoi	scranSumFactors
Thra	3dpi	Glut_4	Glut	4	-0.524983		65.129	0.00151728	0.0101031	-3.17136	-2.57228	14.6325	pseudobulk	DESeq2	LRT	glmGamPoi	scranSumFactors
Ube4b	3dpi	Glut_4	Glut	4	0.519193		64.5616	0.00157945	0.0104544	3.15968	2.56042	14.4865	pseudobulk	DESeq2	LRT	glmGamPoi	scranSumFactors
Ahi1	3dpi	Glut_4	Glut	4	-0.344758		478.842	0.00161385	0.0106189	-3.15339	-2.55499	14.4084	pseudobulk	DESeq2	LRT	glmGamPoi	scranSumFactors
Ephb1	3dpi	Glut_4	Glut	4	0.656714		175.483	0.00178994	0.0117083	3.12304	2.52082	14.0364	pseudobulk	DESeq2	LRT	glmGamPoi	scranSumFactors
Gtf2i	3dpi	Glut_4	Glut	4	0.522408		63.4929	0.00181837	0.0118247	3.1184	2.51733	13.9802	pseudobulk	DESeq2	LRT	glmGamPoi	scranSumFactors
Aak1	3dpi	Glut_4	Glut	4	0.417682		136.725	0.00183998	0.0118957	3.11491	2.51522	13.9382	pseudobulk	DESeq2	LRT	glmGamPoi	scranSumFactors
Gabrg2	3dpi	Glut_4	Glut	4	-0.532369		64.8712	0.00188114	0.0120586	-3.10838	-2.51042	13.8597	pseudobulk	DESeq2	LRT	glmGamPoi	scranSumFactors
Epb41l3	3dpi	Glut_4	Glut	4	0.35769		201.127	0.00188687	0.0120586	3.10748	2.51042	13.8489	pseudobulk	DESeq2	LRT	glmGamPoi	scranSumFactors
Vwa8	3dpi	Glut_4	Glut	4	0.439878		100.024	0.001975	0.0125497	3.09397	2.4963	13.6877	pseudobulk	DESeq2	LRT	glmGamPoi	scranSumFactors
ENSMUSG00000109006	3dpi	Glut_4	Glut	4	-0.596118		69.9975	0.00205993	0.0129488	-3.08145	-2.48517	13.5398	pseudobulk	DESeq2	LRT	glmGamPoi	scranSumFactors
Dlgap1	3dpi	Glut_4	Glut	4	0.371152		794.018	0.00206509	0.0129488	3.08071	2.48517	13.531	pseudobulk	DESeq2	LRT	glmGamPoi	scranSumFactors
Pld5	3dpi	Glut_4	Glut	4	0.826945		104.389	0.0020728	0.0129488	3.0796	2.48517	13.518	pseudobulk	DESeq2	LRT	glmGamPoi	scranSumFactors
Ywhag	3dpi	Glut_4	Glut	4	-0.606134		76.0105	0.00208439	0.0129488	-3.07794	-2.48517	13.4985	pseudobulk	DESeq2	LRT	glmGamPoi	scranSumFactors
Canx	3dpi	Glut_4	Glut	4	-0.523315		62.5409	0.00210351	0.012995	-3.07521	-2.48391	13.4666	pseudobulk	DESeq2	LRT	glmGamPoi	scranSumFactors
Slc24a5	3dpi	Glut_4	Glut	4	-0.590253		78.3566	0.00217451	0.0133594	-3.0653	-2.47404	13.3509	pseudobulk	DESeq2	LRT	glmGamPoi	scranSumFactors
Miat	3dpi	Glut_4	Glut	4	0.540067		69.9243	0.00229511	0.0140229	3.04912	2.45668	13.1639	pseudobulk	DESeq2	LRT	glmGamPoi	scranSumFactors
Ccdc88a	3dpi	Glut_4	Glut	4	0.407478		120.538	0.00236355	0.0143621	3.04028	2.44808	13.0627	pseudobulk	DESeq2	LRT	glmGamPoi	scranSumFactors
Mgat4c	3dpi	Glut_4	Glut	4	-0.423209		380.385	0.00252383	0.015174	-3.02047	-2.4282	12.8381	pseudobulk	DESeq2	LRT	glmGamPoi	scranSumFactors
Syp	3dpi	Glut_4	Glut	4	-0.535064		88.2701	0.00253431	0.015174	-3.01921	-2.4282	12.8239	pseudobulk	DESeq2	LRT	glmGamPoi	scranSumFactors
Eml6	3dpi	Glut_4	Glut	4	0.351093		234.622	0.0025381	0.015174	3.01876	2.4282	12.8188	pseudobulk	DESeq2	LRT	glmGamPoi	scranSumFactors
Lhfpl3	3dpi	Glut_4	Glut	4	0.33716		478.262	0.00257225	0.0152959	3.01471	2.4253	12.7734	pseudobulk	DESeq2	LRT	glmGamPoi	scranSumFactors
ENSMUSG00000085788	3dpi	Glut_4	Glut	4	-0.505489		58.1002	0.00264228	0.0155614	-3.00655	-2.41904	12.6822	pseudobulk	DESeq2	LRT	glmGamPoi	scranSumFactors
Plekha6	3dpi	Glut_4	Glut	4	0.474442		71.0536	0.00264487	0.0155614	3.00625	2.41904	12.6789	pseudobulk	DESeq2	LRT	glmGamPoi	scranSumFactors
Slc24a2	3dpi	Glut_4	Glut	4	0.544595		230.287	0.00268863	0.0157355	3.00126	2.41499	12.6234	pseudobulk	DESeq2	LRT	glmGamPoi	scranSumFactors
Slc17a6	3dpi	Glut_4	Glut	4	-0.501118		65.7014	0.00274412	0.0159763	-2.99504	-2.40946	12.5544	pseudobulk	DESeq2	LRT	glmGamPoi	scranSumFactors
Specc1	3dpi	Glut_4	Glut	4	0.384882		131.749	0.00275975	0.0159836	2.9933	2.40929	12.5353	pseudobulk	DESeq2	LRT	glmGamPoi	scranSumFactors
Jazf1	3dpi	Glut_4	Glut	4	0.439917		86.2652	0.00289613	0.0166865	2.97855	2.39354	12.3733	pseudobulk	DESeq2	LRT	glmGamPoi	scranSumFactors
Kifap3	3dpi	Glut_4	Glut	4	-0.439156		90.8226	0.00297654	0.0170438	-2.97015	-2.38576	12.2818	pseudobulk	DESeq2	LRT	glmGamPoi	scranSumFactors
Meg3	3dpi	Glut_4	Glut	4	0.336697		3929.86	0.00298879	0.0170438	2.96889	2.38576	12.2681	pseudobulk	DESeq2	LRT	glmGamPoi	scranSumFactors
Ube3a	3dpi	Glut_4	Glut	4	-0.420251		415.779	0.00307157	0.0174265	-2.96048	-2.37758	12.1773	pseudobulk	DESeq2	LRT	glmGamPoi	scranSumFactors
Caln1	3dpi	Glut_4	Glut	4	0.369048		175.98	0.00310087	0.0175034	2.95756	2.37596	12.1458	pseudobulk	DESeq2	LRT	glmGamPoi	scranSumFactors
Ptpn9	3dpi	Glut_4	Glut	4	-0.489351		70.141	0.00328168	0.0183734	-2.94004	-2.35801	11.9585	pseudobulk	DESeq2	LRT	glmGamPoi	scranSumFactors
Cd47	3dpi	Glut_4	Glut	4	-0.559769		62.2908	0.00329923	0.0183734	-2.93839	-2.35801	11.941	pseudobulk	DESeq2	LRT	glmGamPoi	scranSumFactors
Rbfox1	3dpi	Glut_4	Glut	4	0.407173		2257.45	0.00331273	0.0183734	2.93712	2.35801	11.9276	pseudobulk	DESeq2	LRT	glmGamPoi	scranSumFactors
Pakap.1	3dpi	Glut_4	Glut	4	0.500444		63.7122	0.00332354	0.0183734	2.93611	2.35801	11.9169	pseudobulk	DESeq2	LRT	glmGamPoi	scranSumFactors
Srgap3	3dpi	Glut_4	Glut	4	0.367309		127.379	0.00333761	0.0183734	2.9348	2.35801	11.903	pseudobulk	DESeq2	LRT	glmGamPoi	scranSumFactors
Nktr	3dpi	Glut_4	Glut	4	0.395369		117.191	0.00337989	0.0185145	2.93089	2.35517	11.8617	pseudobulk	DESeq2	LRT	glmGamPoi	scranSumFactors
Ptprz1	3dpi	Glut_4	Glut	4	0.648105		216.064	0.0034159	0.01862	2.9276	2.35305	11.827	pseudobulk	DESeq2	LRT	glmGamPoi	scranSumFactors
Plekha5	3dpi	Glut_4	Glut	4	0.401308		128.925	0.00351466	0.0190649	2.91873	2.34426	11.7339	pseudobulk	DESeq2	LRT	glmGamPoi	scranSumFactors
Arfip1.1	3dpi	Glut_4	Glut	4	-0.609568		79.8867	0.00358401	0.0193467	-2.91263	-2.33878	11.6702	pseudobulk	DESeq2	LRT	glmGamPoi	scranSumFactors
Akap9	3dpi	Glut_4	Glut	4	0.426125		89.4721	0.00365028	0.0196093	2.9069	2.33374	11.6107	pseudobulk	DESeq2	LRT	glmGamPoi	scranSumFactors
Ptprk	3dpi	Glut_4	Glut	4	0.708326		148.696	0.00373513	0.0199686	2.89971	2.32694	11.5363	pseudobulk	DESeq2	LRT	glmGamPoi	scranSumFactors
Setbp1	3dpi	Glut_4	Glut	4	0.500386		172.992	0.0039812	0.0211267	2.87965	2.30571	11.3308	pseudobulk	DESeq2	LRT	glmGamPoi	scranSumFactors
Araf	3dpi	Glut_4	Glut	4	-0.485571		56.1808	0.00398976	0.0211267	-2.87897	-2.30571	11.3239	pseudobulk	DESeq2	LRT	glmGamPoi	scranSumFactors
Phactr1	3dpi	Glut_4	Glut	4	0.569696		278.5	0.00404097	0.0212965	2.87495	2.30269	11.2831	pseudobulk	DESeq2	LRT	glmGamPoi	scranSumFactors
Cstf3	3dpi	Glut_4	Glut	4	-0.541937		66.3311	0.00417618	0.0219053	-2.86454	-2.29201	11.178	pseudobulk	DESeq2	LRT	glmGamPoi	scranSumFactors
Adam23	3dpi	Glut_4	Glut	4	0.386523		145.104	0.00425328	0.0222049	2.85874	2.28684	11.1198	pseudobulk	DESeq2	LRT	glmGamPoi	scranSumFactors
Agap1	3dpi	Glut_4	Glut	4	0.454535		107.284	0.00430877	0.0223222	2.85462	2.28484	11.0786	pseudobulk	DESeq2	LRT	glmGamPoi	scranSumFactors
Mbnl2	3dpi	Glut_4	Glut	4	0.39881		113.281	0.00431589	0.0223222	2.8541	2.28484	11.0734	pseudobulk	DESeq2	LRT	glmGamPoi	scranSumFactors
Bcl11a	3dpi	Glut_4	Glut	4	0.423312		95.8286	0.00433872	0.0223364	2.85242	2.2846	11.0566	pseudobulk	DESeq2	LRT	glmGamPoi	scranSumFactors
Dnajc6	3dpi	Glut_4	Glut	4	0.38534		140.695	0.00448334	0.0229745	2.84199	2.27386	10.953	pseudobulk	DESeq2	LRT	glmGamPoi	scranSumFactors
Dtnb	3dpi	Glut_4	Glut	4	0.38678		104.267	0.00465976	0.0237691	2.82966	2.26084	10.8315	pseudobulk	DESeq2	LRT	glmGamPoi	scranSumFactors
Ttc7b	3dpi	Glut_4	Glut	4	0.462907		67.2279	0.00481881	0.0244681	2.8189	2.2497	10.7264	pseudobulk	DESeq2	LRT	glmGamPoi	scranSumFactors
Slc25a36	3dpi	Glut_4	Glut	4	-0.548359		70.8584	0.00486154	0.0245729	-2.81607	-2.24805	10.6988	pseudobulk	DESeq2	LRT	glmGamPoi	scranSumFactors
Hs3st5	3dpi	Glut_4	Glut	4	0.914266		201.988	0.0049398	0.0248555	2.81093	2.24364	10.649	pseudobulk	DESeq2	LRT	glmGamPoi	scranSumFactors
Rnf130	3dpi	Glut_4	Glut	4	0.45668		84.3447	0.00509364	0.0255141	2.80105	2.23353	10.5537	pseudobulk	DESeq2	LRT	glmGamPoi	scranSumFactors
Ctnnd2	3dpi	Glut_4	Glut	4	0.274617		558.105	0.00514839	0.0255593	2.7976	2.23284	10.5206	pseudobulk	DESeq2	LRT	glmGamPoi	scranSumFactors
Rgs17	3dpi	Glut_4	Glut	4	-0.416552		99.1	0.00514864	0.0255593	-2.79758	-2.23284	10.5204	pseudobulk	DESeq2	LRT	glmGamPoi	scranSumFactors
Tmem178b	3dpi	Glut_4	Glut	4	0.290582		261.705	0.00518619	0.0256313	2.79524	2.23175	10.4979	pseudobulk	DESeq2	LRT	glmGamPoi	scranSumFactors
Ctif	3dpi	Glut_4	Glut	4	0.584257		55.8105	0.00527858	0.0259725	2.78952	2.22662	10.4434	pseudobulk	DESeq2	LRT	glmGamPoi	scranSumFactors
Gaa	3dpi	Glut_4	Glut	4	-0.587785		53.7909	0.00536886	0.0263003	-2.78403	-2.22175	10.3911	pseudobulk	DESeq2	LRT	glmGamPoi	scranSumFactors
Ube3c	3dpi	Glut_4	Glut	4	0.415073		86.0699	0.00551462	0.0268115	2.77533	2.21425	10.3087	pseudobulk	DESeq2	LRT	glmGamPoi	scranSumFactors
Nsmce2	3dpi	Glut_4	Glut	4	0.448376		59.9148	0.00552144	0.0268115	2.77493	2.21425	10.305	pseudobulk	DESeq2	LRT	glmGamPoi	scranSumFactors
Tnik	3dpi	Glut_4	Glut	4	0.292879		289.383	0.00555809	0.0268722	2.77277	2.21337	10.2847	pseudobulk	DESeq2	LRT	glmGamPoi	scranSumFactors
Limch1	3dpi	Glut_4	Glut	4	0.370463		119.816	0.00560379	0.0269758	2.77011	2.21187	10.2596	pseudobulk	DESeq2	LRT	glmGamPoi	scranSumFactors
Mettl23	3dpi	Glut_4	Glut	4	-0.541701		98.6137	0.00569936	0.0273176	-2.76459	-2.20695	10.2079	pseudobulk	DESeq2	LRT	glmGamPoi	scranSumFactors
Car10	3dpi	Glut_4	Glut	4	0.296457		442.088	0.00585881	0.027872	2.75558	2.19908	10.1238	pseudobulk	DESeq2	LRT	glmGamPoi	scranSumFactors
Sptan1	3dpi	Glut_4	Glut	4	0.378691		119.968	0.00586515	0.027872	2.75523	2.19908	10.1205	pseudobulk	DESeq2	LRT	glmGamPoi	scranSumFactors
Upp2	3dpi	Glut_4	Glut	4	0.380881		242.074	0.00608996	0.0288172	2.7429	2.18598	10.0063	pseudobulk	DESeq2	LRT	glmGamPoi	scranSumFactors
Wdfy3	3dpi	Glut_4	Glut	4	0.383252		111.251	0.00629504	0.0296614	2.732	2.17458	9.90633	pseudobulk	DESeq2	LRT	glmGamPoi	scranSumFactors
Mtss1	3dpi	Glut_4	Glut	4	0.442669		66.2446	0.00634489	0.0297701	2.7294	2.17314	9.88258	pseudobulk	DESeq2	LRT	glmGamPoi	scranSumFactors
Rbm39	3dpi	Glut_4	Glut	4	-0.296332		199.054	0.00646293	0.0301965	-2.72332	-2.1675	9.82717	pseudobulk	DESeq2	LRT	glmGamPoi	scranSumFactors
Efr3b	3dpi	Glut_4	Glut	4	0.44716		88.0006	0.00649091	0.0302004	2.72189	2.16745	9.81421	pseudobulk	DESeq2	LRT	glmGamPoi	scranSumFactors
Bicral	3dpi	Glut_4	Glut	4	0.413161		74.5577	0.00653361	0.0302724	2.71973	2.16651	9.79454	pseudobulk	DESeq2	LRT	glmGamPoi	scranSumFactors
Arhgef11	3dpi	Glut_4	Glut	4	0.436092		78.0546	0.00667011	0.0307766	2.71288	2.15995	9.73265	pseudobulk	DESeq2	LRT	glmGamPoi	scranSumFactors
Dst	3dpi	Glut_4	Glut	4	0.290418		259.533	0.0069895	0.0321171	2.69734	2.14295	9.59329	pseudobulk	DESeq2	LRT	glmGamPoi	scranSumFactors
Ablim1	3dpi	Glut_4	Glut	4	0.493011		103.055	0.00711699	0.0323946	2.69132	2.13951	9.53968	pseudobulk	DESeq2	LRT	glmGamPoi	scranSumFactors
Vdac1	3dpi	Glut_4	Glut	4	-0.702582		61.7801	0.00713291	0.0323946	-2.69057	-2.13951	9.53306	pseudobulk	DESeq2	LRT	glmGamPoi	scranSumFactors
Rptor	3dpi	Glut_4	Glut	4	0.418903		64.2625	0.00713729	0.0323946	2.69037	2.13951	9.53124	pseudobulk	DESeq2	LRT	glmGamPoi	scranSumFactors
Nav2	3dpi	Glut_4	Glut	4	0.253864		307.856	0.00728202	0.0329171	2.68366	2.13309	9.47188	pseudobulk	DESeq2	LRT	glmGamPoi	scranSumFactors
Btbd9	3dpi	Glut_4	Glut	4	0.37958		83.4461	0.00762038	0.0342874	2.66844	2.11668	9.33817	pseudobulk	DESeq2	LRT	glmGamPoi	scranSumFactors
Slc7a14	3dpi	Glut_4	Glut	4	0.450499		52.9856	0.00764683	0.0342874	2.66728	2.11668	9.32801	pseudobulk	DESeq2	LRT	glmGamPoi	scranSumFactors
Gnb1	3dpi	Glut_4	Glut	4	-0.359057		102.304	0.00777985	0.0347438	-2.66148	-2.11133	9.27748	pseudobulk	DESeq2	LRT	glmGamPoi	scranSumFactors
Rgs7	3dpi	Glut_4	Glut	4	0.35061		237.004	0.00781826	0.0347756	2.65982	2.11096	9.26307	pseudobulk	DESeq2	LRT	glmGamPoi	scranSumFactors
Pdzd4	3dpi	Glut_4	Glut	4	-0.433405		78.997	0.00789167	0.0349623	-2.65667	-2.10879	9.23576	pseudobulk	DESeq2	LRT	glmGamPoi	scranSumFactors
Bcl2l2.1	3dpi	Glut_4	Glut	4	-0.588047		78.5404	0.0081867	0.0361255	-2.64427	-2.09551	9.12884	pseudobulk	DESeq2	LRT	glmGamPoi	scranSumFactors
Psip1	3dpi	Glut_4	Glut	4	-0.383787		82.1624	0.00824622	0.0361586	-2.64182	-2.09514	9.1078	pseudobulk	DESeq2	LRT	glmGamPoi	scranSumFactors
Itsn1	3dpi	Glut_4	Glut	4	0.440222		71.4977	0.00825925	0.0361586	2.64128	2.09514	9.10322	pseudobulk	DESeq2	LRT	glmGamPoi	scranSumFactors
Map7d2	3dpi	Glut_4	Glut	4	-0.376469		90.1809	0.00859789	0.0374936	-2.62764	-2.08035	8.98693	pseudobulk	DESeq2	LRT	glmGamPoi	scranSumFactors
Oxr1	3dpi	Glut_4	Glut	4	0.318852		739.569	0.00866937	0.0376039	2.62482	2.07915	8.96305	pseudobulk	DESeq2	LRT	glmGamPoi	scranSumFactors
Ank2	3dpi	Glut_4	Glut	4	0.253799		687.273	0.00869458	0.0376039	2.62384	2.07915	8.95468	pseudobulk	DESeq2	LRT	glmGamPoi	scranSumFactors
Prr16	3dpi	Glut_4	Glut	4	0.568636		161.627	0.00872465	0.0376039	2.62266	2.07915	8.94474	pseudobulk	DESeq2	LRT	glmGamPoi	scranSumFactors
Rora	3dpi	Glut_4	Glut	4	0.432178		542.093	0.00905292	0.0388682	2.61005	2.06558	8.83863	pseudobulk	DESeq2	LRT	glmGamPoi	scranSumFactors
Kat6b	3dpi	Glut_4	Glut	4	0.505503		59.1095	0.00961883	0.041139	2.58924	2.04213	8.66563	pseudobulk	DESeq2	LRT	glmGamPoi	scranSumFactors
Arl15	3dpi	Glut_4	Glut	4	0.476932		122.128	0.00969956	0.0413253	2.58636	2.04025	8.6419	pseudobulk	DESeq2	LRT	glmGamPoi	scranSumFactors
Rbm26	3dpi	Glut_4	Glut	4	-0.388609		119.378	0.00980817	0.0416286	-2.58252	-2.03721	8.61032	pseudobulk	DESeq2	LRT	glmGamPoi	scranSumFactors
Ppm1l	3dpi	Glut_4	Glut	4	0.599625		99.9491	0.00998227	0.0422064	2.57644	2.03148	8.56053	pseudobulk	DESeq2	LRT	glmGamPoi	scranSumFactors
Unc79	3dpi	Glut_4	Glut	4	0.33828		143.868	0.0100364	0.0422745	2.57457	2.03081	8.54525	pseudobulk	DESeq2	LRT	glmGamPoi	scranSumFactors
Arid4b	3dpi	Glut_4	Glut	4	-0.341843		116.288	0.0101515	0.0425981	-2.57063	-2.02763	8.51307	pseudobulk	DESeq2	LRT	glmGamPoi	scranSumFactors
Elavl3	3dpi	Glut_4	Glut	4	0.396806		117.73	0.0106055	0.044336	2.55543	2.0109	8.39007	pseudobulk	DESeq2	LRT	glmGamPoi	scranSumFactors
Pcca	3dpi	Glut_4	Glut	4	0.364872		93.865	0.0109343	0.0455392	2.54479	1.99964	8.3047	pseudobulk	DESeq2	LRT	glmGamPoi	scranSumFactors
Gabra1	3dpi	Glut_4	Glut	4	-0.423292		70.4912	0.0110066	0.0456692	-2.54249	-1.99844	8.28632	pseudobulk	DESeq2	LRT	glmGamPoi	scranSumFactors
Plcb4	3dpi	Glut_4	Glut	4	0.393766		97.0896	0.0110584	0.0457135	2.54085	1.99803	8.27324	pseudobulk	DESeq2	LRT	glmGamPoi	scranSumFactors
Ppip5k1	3dpi	Glut_4	Glut	4	0.392253		65.1506	0.0112092	0.0460047	2.53611	1.99535	8.23553	pseudobulk	DESeq2	LRT	glmGamPoi	scranSumFactors
Abhd18	3dpi	Glut_4	Glut	4	0.359984		83.7702	0.0112116	0.0460047	2.53603	1.99535	8.23495	pseudobulk	DESeq2	LRT	glmGamPoi	scranSumFactors
Syt16	3dpi	Glut_4	Glut	4	-0.451797		79.5771	0.0112792	0.0461121	-2.53393	-1.99437	8.21823	pseudobulk	DESeq2	LRT	glmGamPoi	scranSumFactors
Wnk2	3dpi	Glut_4	Glut	4	0.355233		86.1124	0.0114573	0.0466687	2.52843	1.98929	8.17475	pseudobulk	DESeq2	LRT	glmGamPoi	scranSumFactors
Myt1l	3dpi	Glut_4	Glut	4	0.27038		255.358	0.0115319	0.0467732	2.52615	1.98835	8.15677	pseudobulk	DESeq2	LRT	glmGamPoi	scranSumFactors
1110051M20Rik	3dpi	Glut_4	Glut	4	0.388436		99.7412	0.0115671	0.0467732	2.52508	1.98835	8.14833	pseudobulk	DESeq2	LRT	glmGamPoi	scranSumFactors
Cmip	3dpi	Glut_4	Glut	4	0.335		101.469	0.0116255	0.0468213	2.52331	1.98791	8.13439	pseudobulk	DESeq2	LRT	glmGamPoi	scranSumFactors
Etl4	3dpi	Glut_4	Glut	4	0.406997		184.165	0.0116632	0.0468213	2.52217	1.98791	8.12544	pseudobulk	DESeq2	LRT	glmGamPoi	scranSumFactors
Lrrfip1	3dpi	Glut_4	Glut	4	0.389607		62.3154	0.0118197	0.0472786	2.51748	1.9838	8.08863	pseudobulk	DESeq2	LRT	glmGamPoi	scranSumFactors
Clcn3	3dpi	Glut_4	Glut	4	-0.38137		69.3603	0.0119412	0.0474681	-2.51388	-1.9821	8.06041	pseudobulk	DESeq2	LRT	glmGamPoi	scranSumFactors
Slc12a5	3dpi	Glut_4	Glut	4	-0.479345		88.4412	0.0119524	0.0474681	-2.51355	-1.9821	8.05783	pseudobulk	DESeq2	LRT	glmGamPoi	scranSumFactors
Uri1	3dpi	Glut_4	Glut	4	-0.402953		64.9623	0.01226	0.0485164	-2.50457	-1.97282	7.98794	pseudobulk	DESeq2	LRT	glmGamPoi	scranSumFactors
Ksr2	3dpi	Glut_4	Glut	4	0.366545		120.576	0.0125913	0.0495099	2.49513	1.96417	7.91487	pseudobulk	DESeq2	LRT	glmGamPoi	scranSumFactors
Gm37013	3dpi	Glut_4	Glut	4	0.363464		177.944	0.0126001	0.0495099	2.49488	1.96417	7.91296	pseudobulk	DESeq2	LRT	glmGamPoi	scranSumFactors
Arhgap21	3dpi	Glut_4	Glut	4	0.447993		65.885	0.0132836	0.0520118	2.47607	1.94304	7.76902	pseudobulk	DESeq2	LRT	glmGamPoi	scranSumFactors
Ralgapa2	3dpi	Glut_4	Glut	4	0.311793		120.134	0.013423	0.0523733	2.47234	1.94005	7.7407	pseudobulk	DESeq2	LRT	glmGamPoi	scranSumFactors
Ubap1l	3dpi	Glut_4	Glut	4	0.581308		50.551	0.0135256	0.0525892	2.46962	1.93828	7.72006	pseudobulk	DESeq2	LRT	glmGamPoi	scranSumFactors
Thoc7	3dpi	Glut_4	Glut	4	-0.416834		57.4979	0.0136913	0.0530479	-2.46526	-1.93453	7.68713	pseudobulk	DESeq2	LRT	glmGamPoi	scranSumFactors
Dpp6	3dpi	Glut_4	Glut	4	0.260103		549.149	0.0139843	0.05383	2.45767	1.9282	7.62998	pseudobulk	DESeq2	LRT	glmGamPoi	scranSumFactors
Pde8b	3dpi	Glut_4	Glut	4	0.34341		90.3976	0.01399	0.05383	2.45752	1.9282	7.62889	pseudobulk	DESeq2	LRT	glmGamPoi	scranSumFactors
Vti1a	3dpi	Glut_4	Glut	4	0.339352		85.4018	0.0148566	0.0569675	2.43586	1.90356	7.46764	pseudobulk	DESeq2	LRT	glmGamPoi	scranSumFactors
Cyrib	3dpi	Glut_4	Glut	4	-0.286124		131.901	0.0153038	0.0583271	-2.42511	-1.89323	7.38859	pseudobulk	DESeq2	LRT	glmGamPoi	scranSumFactors
Aff3	3dpi	Glut_4	Glut	4	0.338947		104.23	0.0153161	0.0583271	2.42482	1.89323	7.38645	pseudobulk	DESeq2	LRT	glmGamPoi	scranSumFactors
Rbfox2	3dpi	Glut_4	Glut	4	0.336119		138.15	0.0154174	0.0585123	2.42242	1.89184	7.36893	pseudobulk	DESeq2	LRT	glmGamPoi	scranSumFactors
Klhl32	3dpi	Glut_4	Glut	4	0.378438		86.5075	0.0157381	0.0595264	2.41493	1.88429	7.3143	pseudobulk	DESeq2	LRT	glmGamPoi	scranSumFactors
Lrp1b	3dpi	Glut_4	Glut	4	-0.368636		1056.05	0.0157939	0.059535	-2.41364	-1.88422	7.30492	pseudobulk	DESeq2	LRT	glmGamPoi	scranSumFactors
Chchd3	3dpi	Glut_4	Glut	4	0.338973		87.4128	0.015999	0.0601044	2.40894	1.88003	7.27079	pseudobulk	DESeq2	LRT	glmGamPoi	scranSumFactors
Fat3	3dpi	Glut_4	Glut	4	0.305909		225.707	0.016125	0.0603738	2.40607	1.87805	7.25007	pseudobulk	DESeq2	LRT	glmGamPoi	scranSumFactors
Pex5l	3dpi	Glut_4	Glut	4	0.674223		261.324	0.0163201	0.0608993	2.40168	1.87423	7.21834	pseudobulk	DESeq2	LRT	glmGamPoi	scranSumFactors
Frmpd4	3dpi	Glut_4	Glut	4	0.348295		345.531	0.0166467	0.0619101	2.39442	1.86694	7.16621	pseudobulk	DESeq2	LRT	glmGamPoi	scranSumFactors
Ttc19	3dpi	Glut_4	Glut	4	0.38426		84.7737	0.0168644	0.0625109	2.38965	1.86265	7.13209	pseudobulk	DESeq2	LRT	glmGamPoi	scranSumFactors
Inpp4b	3dpi	Glut_4	Glut	4	-0.689862		149.476	0.0169418	0.062589	-2.38797	-1.8621	7.12009	pseudobulk	DESeq2	LRT	glmGamPoi	scranSumFactors
Adar	3dpi	Glut_4	Glut	4	0.376895		57.7019	0.0171679	0.0632144	2.38309	1.85768	7.08536	pseudobulk	DESeq2	LRT	glmGamPoi	scranSumFactors
R3hdm2	3dpi	Glut_4	Glut	4	0.290502		121.44	0.0173929	0.0638312	2.3783	1.85336	7.05135	pseudobulk	DESeq2	LRT	glmGamPoi	scranSumFactors
Tenm3	3dpi	Glut_4	Glut	4	0.421582		222.891	0.017469	0.0638999	2.37668	1.85288	7.03993	pseudobulk	DESeq2	LRT	glmGamPoi	scranSumFactors
Matk	3dpi	Glut_4	Glut	4	-0.367443		81.4017	0.0175798	0.0640941	-2.37435	-1.85152	7.02346	pseudobulk	DESeq2	LRT	glmGamPoi	scranSumFactors
Tusc3	3dpi	Glut_4	Glut	4	-0.44768		82.2679	0.0177089	0.064354	-2.37165	-1.84972	7.00438	pseudobulk	DESeq2	LRT	glmGamPoi	scranSumFactors
9530059O14Rik	3dpi	Glut_4	Glut	4	0.396378		89.3416	0.018019	0.0650915	2.36523	1.84463	6.95924	pseudobulk	DESeq2	LRT	glmGamPoi	scranSumFactors
Ptprd	3dpi	Glut_4	Glut	4	0.351642		2187.97	0.0180289	0.0650915	2.36502	1.84463	6.9578	pseudobulk	DESeq2	LRT	glmGamPoi	scranSumFactors
Cacna2d1	3dpi	Glut_4	Glut	4	0.390932		487.271	0.0185192	0.066645	2.35507	1.83406	6.88825	pseudobulk	DESeq2	LRT	glmGamPoi	scranSumFactors
Tcf20	3dpi	Glut_4	Glut	4	-0.289236		136.253	0.0186179	0.0667842	-2.35309	-1.83312	6.87449	pseudobulk	DESeq2	LRT	glmGamPoi	scranSumFactors
Gprasp1	3dpi	Glut_4	Glut	4	0.365697		93.8415	0.0190134	0.0679837	2.34527	1.82512	6.82023	pseudobulk	DESeq2	LRT	glmGamPoi	scranSumFactors
Zfp148	3dpi	Glut_4	Glut	4	0.355454		65.2614	0.0193139	0.0688368	2.33942	1.81949	6.77986	pseudobulk	DESeq2	LRT	glmGamPoi	scranSumFactors
Cltc	3dpi	Glut_4	Glut	4	-0.391979		69.1907	0.0199203	0.0707713	-2.32784	-1.80694	6.70054	pseudobulk	DESeq2	LRT	glmGamPoi	scranSumFactors
Frmd4b	3dpi	Glut_4	Glut	4	0.50693		202.905	0.0201309	0.0712915	2.3239	1.80362	6.67365	pseudobulk	DESeq2	LRT	glmGamPoi	scranSumFactors
Rit2	3dpi	Glut_4	Glut	4	-0.370156		145.037	0.0209426	0.0739309	-2.30902	-1.78704	6.5729	pseudobulk	DESeq2	LRT	glmGamPoi	scranSumFactors
Grid1	3dpi	Glut_4	Glut	4	0.335849		261.961	0.0212314	0.0747132	2.30384	1.78222	6.53813	pseudobulk	DESeq2	LRT	glmGamPoi	scranSumFactors
Unc5c	3dpi	Glut_4	Glut	4	-0.549897		161.96	0.021332	0.0748301	-2.30206	-1.7815	6.52616	pseudobulk	DESeq2	LRT	glmGamPoi	scranSumFactors
Nsg2	3dpi	Glut_4	Glut	4	-0.386846		79.2741	0.0215599	0.075314	-2.29803	-1.77855	6.49924	pseudobulk	DESeq2	LRT	glmGamPoi	scranSumFactors
Pde4d	3dpi	Glut_4	Glut	4	0.346715		820.919	0.0216054	0.075314	2.29723	1.77855	6.49391	pseudobulk	DESeq2	LRT	glmGamPoi	scranSumFactors
ENSMUSG00000099908	3dpi	Glut_4	Glut	4	0.331473		74.0987	0.0221834	0.0770873	2.28721	1.76784	6.42726	pseudobulk	DESeq2	LRT	glmGamPoi	scranSumFactors
Ddah1	3dpi	Glut_4	Glut	4	0.453998		110.772	0.0225331	0.0780584	2.28126	1.76206	6.38791	pseudobulk	DESeq2	LRT	glmGamPoi	scranSumFactors
Epo	3dpi	Glut_4	Glut	4	-0.3145		88.5712	0.0228248	0.0784657	-2.27635	-1.75966	6.3556	pseudobulk	DESeq2	LRT	glmGamPoi	scranSumFactors
Trerf1	3dpi	Glut_4	Glut	4	0.29183		107.402	0.022845	0.0784657	2.27602	1.75966	6.35338	pseudobulk	DESeq2	LRT	glmGamPoi	scranSumFactors
Nyap2	3dpi	Glut_4	Glut	4	-0.363395		84.191	0.0228623	0.0784657	-2.27573	-1.75966	6.35148	pseudobulk	DESeq2	LRT	glmGamPoi	scranSumFactors
Fbxw4	3dpi	Glut_4	Glut	4	-0.393067		49.9797	0.0231658	0.0790676	-2.27069	-1.75612	6.31844	pseudobulk	DESeq2	LRT	glmGamPoi	scranSumFactors
Trio	3dpi	Glut_4	Glut	4	0.286364		118.88	0.0231799	0.0790676	2.27046	1.75612	6.31691	pseudobulk	DESeq2	LRT	glmGamPoi	scranSumFactors
Lrch1	3dpi	Glut_4	Glut	4	0.303074		95.2409	0.0233763	0.0794259	2.26723	1.75403	6.29581	pseudobulk	DESeq2	LRT	glmGamPoi	scranSumFactors
Tsc22d1	3dpi	Glut_4	Glut	4	-0.349766		83.685	0.023464	0.0794259	-2.26579	-1.75403	6.28645	pseudobulk	DESeq2	LRT	glmGamPoi	scranSumFactors
Mark3	3dpi	Glut_4	Glut	4	0.393792		72.7259	0.0235421	0.0794259	2.26452	1.75403	6.27815	pseudobulk	DESeq2	LRT	glmGamPoi	scranSumFactors
Foxn3	3dpi	Glut_4	Glut	4	0.310907		86.1785	0.0235706	0.0794259	2.26406	1.75403	6.27512	pseudobulk	DESeq2	LRT	glmGamPoi	scranSumFactors
Pdcd7	3dpi	Glut_4	Glut	4	0.332961		71.4207	0.0237495	0.0797869	2.26116	1.75192	6.25626	pseudobulk	DESeq2	LRT	glmGamPoi	scranSumFactors
4933406I18Rik	3dpi	Glut_4	Glut	4	0.309136		84.5572	0.0244348	0.0818417	2.25022	1.7401	6.18547	pseudobulk	DESeq2	LRT	glmGamPoi	scranSumFactors
Ncoa1	3dpi	Glut_4	Glut	4	0.27925		118.848	0.0251372	0.0839416	2.23929	1.72826	6.11523	pseudobulk	DESeq2	LRT	glmGamPoi	scranSumFactors
ENSMUSG00000116760	3dpi	Glut_4	Glut	4	0.330052		69.785	0.0254699	0.0847979	2.2342	1.7235	6.08275	pseudobulk	DESeq2	LRT	glmGamPoi	scranSumFactors
Zfp704	3dpi	Glut_4	Glut	4	0.355813		77.3801	0.0259106	0.0860079	2.22755	1.71684	6.04046	pseudobulk	DESeq2	LRT	glmGamPoi	scranSumFactors
Mprip	3dpi	Glut_4	Glut	4	0.363482		75.1207	0.0261079	0.0862879	2.2246	1.71531	6.0218	pseudobulk	DESeq2	LRT	glmGamPoi	scranSumFactors
Stau2	3dpi	Glut_4	Glut	4	0.23881		168.805	0.0261502	0.0862879	2.22397	1.71531	6.01782	pseudobulk	DESeq2	LRT	glmGamPoi	scranSumFactors
Pkia	3dpi	Glut_4	Glut	4	-0.309303		118.019	0.0264505	0.0870205	-2.21953	-1.71133	5.98978	pseudobulk	DESeq2	LRT	glmGamPoi	scranSumFactors
Tmem191c	3dpi	Glut_4	Glut	4	-0.39895		90.6342	0.0268775	0.0881647	-2.21329	-1.70516	5.95052	pseudobulk	DESeq2	LRT	glmGamPoi	scranSumFactors
Ppp1r12b	3dpi	Glut_4	Glut	4	0.308431		95.4279	0.0274614	0.0898148	2.2049	1.69638	5.898	pseudobulk	DESeq2	LRT	glmGamPoi	scranSumFactors
Scn1a	3dpi	Glut_4	Glut	4	0.246831		190.185	0.0278548	0.0908344	2.19933	1.69101	5.86333	pseudobulk	DESeq2	LRT	glmGamPoi	scranSumFactors
Ank1	3dpi	Glut_4	Glut	4	0.41685		66.4272	0.0287237	0.0933941	2.18726	1.67776	5.78872	pseudobulk	DESeq2	LRT	glmGamPoi	scranSumFactors
Ddx17	3dpi	Glut_4	Glut	4	0.374404		74.0832	0.0290377	0.0941399	2.18297	1.67395	5.76239	pseudobulk	DESeq2	LRT	glmGamPoi	scranSumFactors
Rims1	3dpi	Glut_4	Glut	4	0.298157		568.618	0.0292678	0.0946097	2.17986	1.67157	5.74331	pseudobulk	DESeq2	LRT	glmGamPoi	scranSumFactors
Strbp	3dpi	Glut_4	Glut	4	-0.20748		344.181	0.029444	0.0949035	-2.17749	-1.67008	5.72881	pseudobulk	DESeq2	LRT	glmGamPoi	scranSumFactors
Grid2	3dpi	Glut_4	Glut	4	-0.380244		702.052	0.0298288	0.0956916	-2.17236	-1.66611	5.69749	pseudobulk	DESeq2	LRT	glmGamPoi	scranSumFactors
Syt11	3dpi	Glut_4	Glut	4	-0.299007		109.532	0.0298606	0.0956916	-2.17193	-1.66611	5.69492	pseudobulk	DESeq2	LRT	glmGamPoi	scranSumFactors
Cdk14	3dpi	Glut_4	Glut	4	0.228428		201.477	0.0300991	0.0959774	2.16878	1.66468	5.67577	pseudobulk	DESeq2	LRT	glmGamPoi	scranSumFactors
Dock9	3dpi	Glut_4	Glut	4	0.313472		73.6612	0.0301224	0.0959774	2.16848	1.66468	5.67391	pseudobulk	DESeq2	LRT	glmGamPoi	scranSumFactors
Apba1	3dpi	Glut_4	Glut	4	0.297451		90.4184	0.0304192	0.0966461	2.16459	1.66134	5.65034	pseudobulk	DESeq2	LRT	glmGamPoi	scranSumFactors
Dnmt3a	3dpi	Glut_4	Glut	4	0.282633		114.454	0.030834	0.0974269	2.15921	1.65746	5.61784	pseudobulk	DESeq2	LRT	glmGamPoi	scranSumFactors
Hs3st4	3dpi	Glut_4	Glut	4	0.412224		491.981	0.0308782	0.0974269	2.15864	1.65746	5.6144	pseudobulk	DESeq2	LRT	glmGamPoi	scranSumFactors
Kidins220	3dpi	Glut_4	Glut	4	0.288667		110.684	0.0309278	0.0974269	2.158	1.65746	5.61056	pseudobulk	DESeq2	LRT	glmGamPoi	scranSumFactors
Ddx24	3dpi	Glut_4	Glut	4	-0.351147		86.252	0.0315473	0.0990979	-2.1501	-1.64924	5.56311	pseudobulk	DESeq2	LRT	glmGamPoi	scranSumFactors
Smyd3	3dpi	Glut_4	Glut	4	0.268569		196.303	0.0322466	0.101009	2.14134	1.63998	5.51082	pseudobulk	DESeq2	LRT	glmGamPoi	scranSumFactors
Me3	3dpi	Glut_4	Glut	4	0.397776		119.617	0.0334883	0.104604	2.12618	1.62293	5.42114	pseudobulk	DESeq2	LRT	glmGamPoi	scranSumFactors
Prkcb	3dpi	Glut_4	Glut	4	0.238597		154.231	0.0336679	0.10487	2.12403	1.62169	5.40848	pseudobulk	DESeq2	LRT	glmGamPoi	scranSumFactors
Atp2b2	3dpi	Glut_4	Glut	4	0.31283		179.885	0.0341898	0.105969	2.11783	1.61658	5.37215	pseudobulk	DESeq2	LRT	glmGamPoi	scranSumFactors
Pcdh7	3dpi	Glut_4	Glut	4	-0.282584		392.37	0.0342982	0.105969	-2.11655	-1.61658	5.36468	pseudobulk	DESeq2	LRT	glmGamPoi	scranSumFactors
Cdh18	3dpi	Glut_4	Glut	4	-0.235449		469.224	0.0343066	0.105969	-2.11645	-1.61658	5.36411	pseudobulk	DESeq2	LRT	glmGamPoi	scranSumFactors
Epha6	3dpi	Glut_4	Glut	4	0.408937		406.389	0.0351769	0.108356	2.10632	1.60562	5.30515	pseudobulk	DESeq2	LRT	glmGamPoi	scranSumFactors
Bcas3	3dpi	Glut_4	Glut	4	0.28221		124.481	0.0355413	0.108981	2.10214	1.60279	5.28097	pseudobulk	DESeq2	LRT	glmGamPoi	scranSumFactors
Abcc5	3dpi	Glut_4	Glut	4	0.296786		81.6005	0.0355756	0.108981	2.10175	1.60279	5.2787	pseudobulk	DESeq2	LRT	glmGamPoi	scranSumFactors
Pkd1	3dpi	Glut_4	Glut	4	0.345533		58.5732	0.03574	0.109184	2.09987	1.60187	5.26789	pseudobulk	DESeq2	LRT	glmGamPoi	scranSumFactors
Atxn10	3dpi	Glut_4	Glut	4	-0.285029		84.0623	0.0359755	0.109602	-2.0972	-1.59998	5.25251	pseudobulk	DESeq2	LRT	glmGamPoi	scranSumFactors
Sipa1l1	3dpi	Glut_4	Glut	4	0.286753		83.0522	0.0365504	0.111049	2.09075	1.59349	5.21546	pseudobulk	DESeq2	LRT	glmGamPoi	scranSumFactors
Atp1a3	3dpi	Glut_4	Glut	4	-0.296512		181.377	0.0372135	0.112756	-2.08341	-1.58593	5.17354	pseudobulk	DESeq2	LRT	glmGamPoi	scranSumFactors
Parp8	3dpi	Glut_4	Glut	4	0.326082		81.1309	0.037532	0.113412	2.07993	1.58304	5.15372	pseudobulk	DESeq2	LRT	glmGamPoi	scranSumFactors
Atp9a	3dpi	Glut_4	Glut	4	-0.30107		75.1436	0.0377068	0.113631	-2.07803	-1.58208	5.14292	pseudobulk	DESeq2	LRT	glmGamPoi	scranSumFactors
Nr3c2	3dpi	Glut_4	Glut	4	0.265334		134.522	0.0378472	0.113746	2.07651	1.58158	5.13428	pseudobulk	DESeq2	LRT	glmGamPoi	scranSumFactors
Zfr	3dpi	Glut_4	Glut	4	-0.294056		113.405	0.0383719	0.115012	-2.07086	-1.57606	5.10235	pseudobulk	DESeq2	LRT	glmGamPoi	scranSumFactors
Ubr5	3dpi	Glut_4	Glut	4	0.291128		97.4286	0.038622	0.115451	2.06819	1.57416	5.0873	pseudobulk	DESeq2	LRT	glmGamPoi	scranSumFactors
Xkr6	3dpi	Glut_4	Glut	4	0.218322		169.725	0.0390104	0.116299	2.06408	1.5705	5.06417	pseudobulk	DESeq2	LRT	glmGamPoi	scranSumFactors
Zfp280d	3dpi	Glut_4	Glut	4	-0.306621		95.4499	0.0391953	0.116538	-2.06213	-1.56947	5.05324	pseudobulk	DESeq2	LRT	glmGamPoi	scranSumFactors
Ica1	3dpi	Glut_4	Glut	4	0.276195		92.6643	0.0404533	0.119957	2.04909	1.55495	4.98048	pseudobulk	DESeq2	LRT	glmGamPoi	scranSumFactors
Arpp21	3dpi	Glut_4	Glut	4	0.219592		374.568	0.0405695	0.119982	2.0479	1.55485	4.97389	pseudobulk	DESeq2	LRT	glmGamPoi	scranSumFactors
Nfasc	3dpi	Glut_4	Glut	4	0.286924		84.3384	0.0407012	0.120052	2.04656	1.55455	4.96645	pseudobulk	DESeq2	LRT	glmGamPoi	scranSumFactors
Med12l	3dpi	Glut_4	Glut	4	0.26574		118.174	0.0409543	0.120479	2.04399	1.55277	4.95223	pseudobulk	DESeq2	LRT	glmGamPoi	scranSumFactors
Kcnc2	3dpi	Glut_4	Glut	4	0.332662		338.068	0.0410747	0.120515	2.04278	1.55262	4.94551	pseudobulk	DESeq2	LRT	glmGamPoi	scranSumFactors
ENSMUSG00000092329	3dpi	Glut_4	Glut	4	-0.192225		879.343	0.0415546	0.121602	-2.03795	-1.54809	4.91891	pseudobulk	DESeq2	LRT	glmGamPoi	scranSumFactors
Ryr3	3dpi	Glut_4	Glut	4	0.395083		268.475	0.0421531	0.12303	2.03201	1.54218	4.88623	pseudobulk	DESeq2	LRT	glmGamPoi	scranSumFactors
Hecw2	3dpi	Glut_4	Glut	4	0.257797		148.069	0.0438189	0.127557	2.01582	1.52381	4.79805	pseudobulk	DESeq2	LRT	glmGamPoi	scranSumFactors
Grip1	3dpi	Glut_4	Glut	4	0.251547		210.426	0.0440474	0.127887	2.01364	1.52249	4.78626	pseudobulk	DESeq2	LRT	glmGamPoi	scranSumFactors
Wdr17	3dpi	Glut_4	Glut	4	-0.422676		64.4161	0.0446783	0.129381	-2.00767	-1.51655	4.75407	pseudobulk	DESeq2	LRT	glmGamPoi	scranSumFactors
Lnpk	3dpi	Glut_4	Glut	4	-0.322005		77.3495	0.0448656	0.129586	-2.00591	-1.51574	4.74461	pseudobulk	DESeq2	LRT	glmGamPoi	scranSumFactors
Fgf12	3dpi	Glut_4	Glut	4	0.187663		577.445	0.045386	0.130749	2.00106	1.51115	4.71858	pseudobulk	DESeq2	LRT	glmGamPoi	scranSumFactors
Srsf5	3dpi	Glut_4	Glut	4	-0.305515		65.0169	0.0455225	0.130804	-1.99979	-1.51094	4.71181	pseudobulk	DESeq2	LRT	glmGamPoi	scranSumFactors
Sorbs1	3dpi	Glut_4	Glut	4	0.332043		82.8109	0.0457045	0.130988	1.99811	1.51022	4.70282	pseudobulk	DESeq2	LRT	glmGamPoi	scranSumFactors
Arhgap26	3dpi	Glut_4	Glut	4	0.29433		83.6291	0.0470946	0.134625	1.98545	1.49611	4.63549	pseudobulk	DESeq2	LRT	glmGamPoi	scranSumFactors
Fam155a	3dpi	Glut_4	Glut	4	0.200958		1181.8	0.0475534	0.135588	1.98134	1.49242	4.61377	pseudobulk	DESeq2	LRT	glmGamPoi	scranSumFactors
Atxn1	3dpi	Glut_4	Glut	4	0.222434		222.462	0.0479582	0.136392	1.97774	1.48936	4.59482	pseudobulk	DESeq2	LRT	glmGamPoi	scranSumFactors
Gpc5	3dpi	Glut_4	Glut	4	0.56141		676.403	0.0484787	0.137521	1.97315	1.48509	4.57071	pseudobulk	DESeq2	LRT	glmGamPoi	scranSumFactors
Rapgef2	3dpi	Glut_4	Glut	4	0.312534		73.4277	0.0486847	0.137754	1.97134	1.48421	4.56125	pseudobulk	DESeq2	LRT	glmGamPoi	scranSumFactors
Eif4g3	3dpi	Glut_4	Glut	4	0.24745		105.325	0.0489038	0.138023	1.96943	1.48319	4.55124	pseudobulk	DESeq2	LRT	glmGamPoi	scranSumFactors
Fam189a1	3dpi	Glut_4	Glut	4	0.243523		148.453	0.0491484	0.138362	1.9673	1.48192	4.54013	pseudobulk	DESeq2	LRT	glmGamPoi	scranSumFactors
Grin1	3dpi	Glut_4	Glut	4	0.243843		116.667	0.0494303	0.138597	1.96486	1.48104	4.52741	pseudobulk	DESeq2	LRT	glmGamPoi	scranSumFactors
Iqsec1	3dpi	Glut_4	Glut	4	0.295431		82.8574	0.049481	0.138597	1.96442	1.48104	4.52513	pseudobulk	DESeq2	LRT	glmGamPoi	scranSumFactors
Tnr	3dpi	Glut_4	Glut	4	0.355131		152.922	0.049754	0.139011	1.96207	1.47948	4.5129	pseudobulk	DESeq2	LRT	glmGamPoi	scranSumFactors
Fmn2	3dpi	Glut_4	Glut	4	0.254635		112.917	0.0500326	0.139439	1.95968	1.47788	4.5005	pseudobulk	DESeq2	LRT	glmGamPoi	scranSumFactors
Nkain3	3dpi	Glut_4	Glut	4	-0.241186		358.621	0.051894	0.144164	-1.94401	-1.46046	4.41967	pseudobulk	DESeq2	LRT	glmGamPoi	scranSumFactors
Ryr2	3dpi	Glut_4	Glut	4	0.20807		221.319	0.0519874	0.144164	1.94324	1.46046	4.4157	pseudobulk	DESeq2	LRT	glmGamPoi	scranSumFactors
Hmgb1	3dpi	Glut_4	Glut	4	-0.290494		60.1892	0.0530105	0.146636	-1.93484	-1.45152	4.37279	pseudobulk	DESeq2	LRT	glmGamPoi	scranSumFactors
Slc35f1	3dpi	Glut_4	Glut	4	0.255147		162.095	0.0535064	0.147614	1.93081	1.44801	4.35234	pseudobulk	DESeq2	LRT	glmGamPoi	scranSumFactors
Sik3	3dpi	Glut_4	Glut	4	0.22161		154.606	0.0536297	0.147614	1.92982	1.44801	4.34729	pseudobulk	DESeq2	LRT	glmGamPoi	scranSumFactors
Myef2	3dpi	Glut_4	Glut	4	-0.299079		86.4598	0.0539429	0.14811	-1.92729	-1.44624	4.33452	pseudobulk	DESeq2	LRT	glmGamPoi	scranSumFactors
Nckap1	3dpi	Glut_4	Glut	4	-0.25665		84.9288	0.0544796	0.149203	-1.923	-1.44235	4.31283	pseudobulk	DESeq2	LRT	glmGamPoi	scranSumFactors
Gabrb1	3dpi	Glut_4	Glut	4	-0.376114		255.661	0.0546535	0.149203	-1.92162	-1.44235	4.30586	pseudobulk	DESeq2	LRT	glmGamPoi	scranSumFactors
Spock2	3dpi	Glut_4	Glut	4	-0.267867		81.1805	0.0547435	0.149203	-1.92091	-1.44235	4.30226	pseudobulk	DESeq2	LRT	glmGamPoi	scranSumFactors
Nebl	3dpi	Glut_4	Glut	4	0.264973		131.791	0.0562216	0.152857	1.90931	1.42951	4.24414	pseudobulk	DESeq2	LRT	glmGamPoi	scranSumFactors
Add2	3dpi	Glut_4	Glut	4	0.286813		67.4441	0.0569072	0.154343	1.90402	1.42436	4.21779	pseudobulk	DESeq2	LRT	glmGamPoi	scranSumFactors
Dclk2	3dpi	Glut_4	Glut	4	0.272263		76.6706	0.0572362	0.154858	1.9015	1.42258	4.20527	pseudobulk	DESeq2	LRT	glmGamPoi	scranSumFactors
Ppm1e	3dpi	Glut_4	Glut	4	0.290026		113.274	0.0574915	0.155171	1.89956	1.4215	4.19562	pseudobulk	DESeq2	LRT	glmGamPoi	scranSumFactors
Psme4	3dpi	Glut_4	Glut	4	0.253802		98.4038	0.058075	0.155457	1.89513	1.42052	4.17374	pseudobulk	DESeq2	LRT	glmGamPoi	scranSumFactors
Ahcyl2	3dpi	Glut_4	Glut	4	0.280449		131.266	0.0580785	0.155457	1.8951	1.42052	4.17361	pseudobulk	DESeq2	LRT	glmGamPoi	scranSumFactors
Phip	3dpi	Glut_4	Glut	4	-0.27743		87.4312	0.0581166	0.155457	-1.89482	-1.42052	4.17219	pseudobulk	DESeq2	LRT	glmGamPoi	scranSumFactors
Ano4	3dpi	Glut_4	Glut	4	0.2691		91.8632	0.0581567	0.155457	1.89451	1.42052	4.17069	pseudobulk	DESeq2	LRT	glmGamPoi	scranSumFactors
Cntn5	3dpi	Glut_4	Glut	4	-0.476709		427.234	0.0588367	0.156546	-1.88941	-1.41678	4.14556	pseudobulk	DESeq2	LRT	glmGamPoi	scranSumFactors
Acaca	3dpi	Glut_4	Glut	4	0.321737		91.3851	0.0588456	0.156546	1.88935	1.41678	4.14523	pseudobulk	DESeq2	LRT	glmGamPoi	scranSumFactors
Unc80	3dpi	Glut_4	Glut	4	0.193528		192.077	0.0593427	0.157492	1.88565	1.41356	4.12708	pseudobulk	DESeq2	LRT	glmGamPoi	scranSumFactors
Nav1	3dpi	Glut_4	Glut	4	0.291145		119.555	0.0595147	0.157572	1.88437	1.41328	4.12084	pseudobulk	DESeq2	LRT	glmGamPoi	scranSumFactors
Epb41	3dpi	Glut_4	Glut	4	0.335729		86.2802	0.0607757	0.160529	1.87512	1.4033	4.07572	pseudobulk	DESeq2	LRT	glmGamPoi	scranSumFactors
Nkain2	3dpi	Glut_4	Glut	4	0.218658		1888.3	0.0611403	0.161022	1.87248	1.40164	4.06288	pseudobulk	DESeq2	LRT	glmGamPoi	scranSumFactors
Nrg2	3dpi	Glut_4	Glut	4	0.325492		80.4563	0.0613704	0.161022	1.87082	1.40164	4.05482	pseudobulk	DESeq2	LRT	glmGamPoi	scranSumFactors
Epha5	3dpi	Glut_4	Glut	4	-0.350348		223.989	0.0613969	0.161022	-1.87063	-1.40164	4.0539	pseudobulk	DESeq2	LRT	glmGamPoi	scranSumFactors
Hivep2	3dpi	Glut_4	Glut	4	0.218151		166.181	0.0616172	0.16122	1.86904	1.40098	4.04622	pseudobulk	DESeq2	LRT	glmGamPoi	scranSumFactors
Cdc42bpa	3dpi	Glut_4	Glut	4	0.232397		145.882	0.0621447	0.162218	1.86526	1.39765	4.02796	pseudobulk	DESeq2	LRT	glmGamPoi	scranSumFactors
Chrm3	3dpi	Glut_4	Glut	4	0.214936		658.237	0.0623834	0.16246	1.86356	1.39685	4.01976	pseudobulk	DESeq2	LRT	glmGamPoi	scranSumFactors
Ogdh	3dpi	Glut_4	Glut	4	0.295114		66.3006	0.0637254	0.165331	1.8541	1.38736	3.97433	pseudobulk	DESeq2	LRT	glmGamPoi	scranSumFactors
Cntn1	3dpi	Glut_4	Glut	4	0.18317		258.027	0.0639661	0.165331	1.85242	1.38736	3.9663	pseudobulk	DESeq2	LRT	glmGamPoi	scranSumFactors
Large1	3dpi	Glut_4	Glut	4	0.224334		354.292	0.063995	0.165331	1.85221	1.38736	3.96534	pseudobulk	DESeq2	LRT	glmGamPoi	scranSumFactors
Trim9	3dpi	Glut_4	Glut	4	0.264351		71.852	0.0641163	0.165331	1.85137	1.38736	3.96131	pseudobulk	DESeq2	LRT	glmGamPoi	scranSumFactors
Cttnbp2	3dpi	Glut_4	Glut	4	0.281534		95.3505	0.0642293	0.165331	1.85059	1.38736	3.95756	pseudobulk	DESeq2	LRT	glmGamPoi	scranSumFactors
Zmynd8	3dpi	Glut_4	Glut	4	0.229972		120.544	0.0652354	0.167533	1.84364	1.38017	3.92454	pseudobulk	DESeq2	LRT	glmGamPoi	scranSumFactors
Cacnb4	3dpi	Glut_4	Glut	4	0.274332		85.1438	0.0654921	0.167805	1.84188	1.37929	3.91621	pseudobulk	DESeq2	LRT	glmGamPoi	scranSumFactors
Dip2c	3dpi	Glut_4	Glut	4	0.218971		263.243	0.0659304	0.168539	1.8389	1.37691	3.90207	pseudobulk	DESeq2	LRT	glmGamPoi	scranSumFactors
Gabrg3	3dpi	Glut_4	Glut	4	-0.207946		268.786	0.066318	0.169141	-1.83627	-1.37497	3.88966	pseudobulk	DESeq2	LRT	glmGamPoi	scranSumFactors
Fnbp1	3dpi	Glut_4	Glut	4	0.244458		85.6055	0.066762	0.169884	1.83327	1.37258	3.87555	pseudobulk	DESeq2	LRT	glmGamPoi	scranSumFactors
Erc2	3dpi	Glut_4	Glut	4	0.170831		324.513	0.0672984	0.170858	1.82968	1.36945	3.85865	pseudobulk	DESeq2	LRT	glmGamPoi	scranSumFactors
Pkp4	3dpi	Glut_4	Glut	4	0.267086		87.1775	0.0675917	0.171212	1.82772	1.36832	3.84948	pseudobulk	DESeq2	LRT	glmGamPoi	scranSumFactors
Scn8a	3dpi	Glut_4	Glut	4	0.219263		125.509	0.0694309	0.175471	1.81561	1.35483	3.793	pseudobulk	DESeq2	LRT	glmGamPoi	scranSumFactors
Arih1	3dpi	Glut_4	Glut	4	0.239297		97.5152	0.0697844	0.175964	1.81331	1.35329	3.78235	pseudobulk	DESeq2	LRT	glmGamPoi	scranSumFactors
Top1	3dpi	Glut_4	Glut	4	-0.240541		85.8669	0.0700657	0.176099	-1.81149	-1.35286	3.77391	pseudobulk	DESeq2	LRT	glmGamPoi	scranSumFactors
Esrrg	3dpi	Glut_4	Glut	4	0.402383		225.508	0.0701547	0.176099	1.81091	1.35286	3.77125	pseudobulk	DESeq2	LRT	glmGamPoi	scranSumFactors
Robo2	3dpi	Glut_4	Glut	4	0.256296		805.803	0.0705143	0.176603	1.80859	1.35129	3.76055	pseudobulk	DESeq2	LRT	glmGamPoi	scranSumFactors
Fam135b	3dpi	Glut_4	Glut	4	0.249894		123.746	0.0713311	0.178248	1.80336	1.34617	3.73647	pseudobulk	DESeq2	LRT	glmGamPoi	scranSumFactors
Cdh12	3dpi	Glut_4	Glut	4	0.381346		314.429	0.0716502	0.17831	1.80133	1.34598	3.72715	pseudobulk	DESeq2	LRT	glmGamPoi	scranSumFactors
Frmd3	3dpi	Glut_4	Glut	4	0.307589		66.2509	0.0716769	0.17831	1.80117	1.34598	3.72637	pseudobulk	DESeq2	LRT	glmGamPoi	scranSumFactors
Rmst	3dpi	Glut_4	Glut	4	-0.553129		397.17	0.0726501	0.18023	-1.79502	-1.34005	3.69826	pseudobulk	DESeq2	LRT	glmGamPoi	scranSumFactors
Ccny	3dpi	Glut_4	Glut	4	-0.266727		68.2521	0.0728755	0.18023	-1.79361	-1.34005	3.69181	pseudobulk	DESeq2	LRT	glmGamPoi	scranSumFactors
Clip1	3dpi	Glut_4	Glut	4	0.25442		76.4791	0.0729349	0.18023	1.79324	1.34005	3.69011	pseudobulk	DESeq2	LRT	glmGamPoi	scranSumFactors
E130307A14Rik	3dpi	Glut_4	Glut	4	0.295725		84.1269	0.0735892	0.1807	1.78916	1.3386	3.67155	pseudobulk	DESeq2	LRT	glmGamPoi	scranSumFactors
Nlgn1	3dpi	Glut_4	Glut	4	-0.260773		675.392	0.0736698	0.1807	-1.78866	-1.3386	3.66927	pseudobulk	DESeq2	LRT	glmGamPoi	scranSumFactors
2610005L07Rik	3dpi	Glut_4	Glut	4	-0.222029		145.575	0.073672	0.1807	-1.78864	-1.3386	3.66921	pseudobulk	DESeq2	LRT	glmGamPoi	scranSumFactors
Sema6d	3dpi	Glut_4	Glut	4	0.257064		219	0.0737748	0.1807	1.78801	1.3386	3.66632	pseudobulk	DESeq2	LRT	glmGamPoi	scranSumFactors
Macf1	3dpi	Glut_4	Glut	4	0.164409		387.895	0.0743492	0.181478	1.78446	1.33622	3.65022	pseudobulk	DESeq2	LRT	glmGamPoi	scranSumFactors
Amph	3dpi	Glut_4	Glut	4	0.213154		120.022	0.0744191	0.181478	1.78403	1.33622	3.64828	pseudobulk	DESeq2	LRT	glmGamPoi	scranSumFactors
Sclt1	3dpi	Glut_4	Glut	4	0.227015		113.238	0.075194	0.182967	1.77928	1.33168	3.62682	pseudobulk	DESeq2	LRT	glmGamPoi	scranSumFactors
Tmem163	3dpi	Glut_4	Glut	4	0.209993		136.047	0.0758573	0.184178	1.77525	1.328	3.60866	pseudobulk	DESeq2	LRT	glmGamPoi	scranSumFactors
Dmxl1	3dpi	Glut_4	Glut	4	0.237088		90.1769	0.0762264	0.18467	1.77301	1.32651	3.59864	pseudobulk	DESeq2	LRT	glmGamPoi	scranSumFactors
Chka	3dpi	Glut_4	Glut	4	0.262587		67.7769	0.0778856	0.18811	1.76309	1.31619	3.55428	pseudobulk	DESeq2	LRT	glmGamPoi	scranSumFactors
Gabbr2	3dpi	Glut_4	Glut	4	0.229446		126.909	0.0779845	0.18811	1.7625	1.31619	3.55167	pseudobulk	DESeq2	LRT	glmGamPoi	scranSumFactors
Gng2	3dpi	Glut_4	Glut	4	0.270252		102.95	0.078343	0.188566	1.76038	1.31483	3.54225	pseudobulk	DESeq2	LRT	glmGamPoi	scranSumFactors
Chd9	3dpi	Glut_4	Glut	4	0.181521		173.015	0.0785155	0.188573	1.75937	1.31481	3.53773	pseudobulk	DESeq2	LRT	glmGamPoi	scranSumFactors
Leng8	3dpi	Glut_4	Glut	4	-0.276527		66.5094	0.0787139	0.188642	-1.7582	-1.31461	3.53255	pseudobulk	DESeq2	LRT	glmGamPoi	scranSumFactors
Epb41l1	3dpi	Glut_4	Glut	4	0.223132		96.6605	0.0795525	0.189877	1.75329	1.31094	3.51083	pseudobulk	DESeq2	LRT	glmGamPoi	scranSumFactors
Syn3	3dpi	Glut_4	Glut	4	0.272764		109.891	0.0797271	0.189877	1.75227	1.31094	3.50634	pseudobulk	DESeq2	LRT	glmGamPoi	scranSumFactors
Rgs7bp	3dpi	Glut_4	Glut	4	0.42619		113.213	0.0797416	0.189877	1.75219	1.31094	3.50596	pseudobulk	DESeq2	LRT	glmGamPoi	scranSumFactors
Pafah1b1	3dpi	Glut_4	Glut	4	-0.189304		152.771	0.0804381	0.191126	-1.74815	-1.30725	3.48817	pseudobulk	DESeq2	LRT	glmGamPoi	scranSumFactors
Pde4b	3dpi	Glut_4	Glut	4	-0.346743		159.874	0.0808091	0.191398	-1.74601	-1.30646	3.47877	pseudobulk	DESeq2	LRT	glmGamPoi	scranSumFactors
Paxbp1	3dpi	Glut_4	Glut	4	-0.24641		81.1896	0.0809154	0.191398	-1.7454	-1.30646	3.47609	pseudobulk	DESeq2	LRT	glmGamPoi	scranSumFactors
Itfg1	3dpi	Glut_4	Glut	4	-0.273958		65.3364	0.0812106	0.191398	-1.7437	-1.30646	3.46866	pseudobulk	DESeq2	LRT	glmGamPoi	scranSumFactors
Nxph1	3dpi	Glut_4	Glut	4	0.313904		633.589	0.0813773	0.191398	1.74275	1.30646	3.46447	pseudobulk	DESeq2	LRT	glmGamPoi	scranSumFactors
Opcml	3dpi	Glut_4	Glut	4	0.161377		506.334	0.0814129	0.191398	1.74255	1.30646	3.46358	pseudobulk	DESeq2	LRT	glmGamPoi	scranSumFactors
Cacna1b	3dpi	Glut_4	Glut	4	0.243452		116.947	0.0816602	0.191574	1.74113	1.30594	3.4574	pseudobulk	DESeq2	LRT	glmGamPoi	scranSumFactors
Kdm2a	3dpi	Glut_4	Glut	4	-0.30368		76.0888	0.0821963	0.19212	-1.73808	-1.30433	3.44407	pseudobulk	DESeq2	LRT	glmGamPoi	scranSumFactors
Peg3	3dpi	Glut_4	Glut	4	0.196459		196.045	0.0822382	0.19212	1.73784	1.30433	3.44303	pseudobulk	DESeq2	LRT	glmGamPoi	scranSumFactors
ENSMUSG00000113216	3dpi	Glut_4	Glut	4	-0.229459		104.412	0.0825233	0.192381	-1.73623	-1.30357	3.43599	pseudobulk	DESeq2	LRT	glmGamPoi	scranSumFactors
Pi4ka	3dpi	Glut_4	Glut	4	0.197835		126.524	0.0827227	0.192443	1.7351	1.30339	3.43108	pseudobulk	DESeq2	LRT	glmGamPoi	scranSumFactors
ENSMUSG00000098202	3dpi	Glut_4	Glut	4	0.27783		80.5684	0.0830641	0.192463	1.73318	1.30333	3.42271	pseudobulk	DESeq2	LRT	glmGamPoi	scranSumFactors
Trim2	3dpi	Glut_4	Glut	4	0.204236		136.613	0.0830776	0.192463	1.7331	1.30333	3.42238	pseudobulk	DESeq2	LRT	glmGamPoi	scranSumFactors
0610010F05Rik	3dpi	Glut_4	Glut	4	-0.247712		69.5967	0.083689	0.192989	-1.72967	-1.30179	3.40749	pseudobulk	DESeq2	LRT	glmGamPoi	scranSumFactors
Gphn	3dpi	Glut_4	Glut	4	-0.178401		308.78	0.0837885	0.192989	-1.72911	-1.30179	3.40508	pseudobulk	DESeq2	LRT	glmGamPoi	scranSumFactors
Elmod1	3dpi	Glut_4	Glut	4	-0.251005		102.131	0.0838252	0.192989	-1.72891	-1.30179	3.40419	pseudobulk	DESeq2	LRT	glmGamPoi	scranSumFactors
Fbxo11	3dpi	Glut_4	Glut	4	-0.26116		78.6518	0.0851856	0.195716	-1.72136	-1.29385	3.37158	pseudobulk	DESeq2	LRT	glmGamPoi	scranSumFactors
Nhs	3dpi	Glut_4	Glut	4	0.272385		121.744	0.085656	0.196391	1.71877	1.2919	3.36045	pseudobulk	DESeq2	LRT	glmGamPoi	scranSumFactors
Ssbp2	3dpi	Glut_4	Glut	4	0.228825		152.605	0.0864618	0.19783	1.71436	1.28776	3.34155	pseudobulk	DESeq2	LRT	glmGamPoi	scranSumFactors
Ptprn	3dpi	Glut_4	Glut	4	-0.306674		69.4803	0.0870761	0.198827	-1.71103	-1.2849	3.32728	pseudobulk	DESeq2	LRT	glmGamPoi	scranSumFactors
Sptbn4	3dpi	Glut_4	Glut	4	0.239483		91.2705	0.08747	0.199317	1.7089	1.2835	3.31819	pseudobulk	DESeq2	LRT	glmGamPoi	scranSumFactors
Arglu1	3dpi	Glut_4	Glut	4	-0.187746		152.105	0.0876555	0.199331	-1.7079	-1.28346	3.31393	pseudobulk	DESeq2	LRT	glmGamPoi	scranSumFactors
Rbms3	3dpi	Glut_4	Glut	4	0.340454		283.012	0.0884139	0.200645	1.70382	1.27972	3.29661	pseudobulk	DESeq2	LRT	glmGamPoi	scranSumFactors
Cacna2d2	3dpi	Glut_4	Glut	4	0.24185		70.4236	0.0892762	0.20219	1.69923	1.27534	3.27714	pseudobulk	DESeq2	LRT	glmGamPoi	scranSumFactors
Sec24b	3dpi	Glut_4	Glut	4	0.253631		65.5895	0.0902229	0.203918	1.69422	1.27047	3.25601	pseudobulk	DESeq2	LRT	glmGamPoi	scranSumFactors
Fyn	3dpi	Glut_4	Glut	4	0.285978		55.2696	0.0905236	0.204183	1.69264	1.26972	3.24936	pseudobulk	DESeq2	LRT	glmGamPoi	scranSumFactors
Trpm3	3dpi	Glut_4	Glut	4	-0.568034		200.633	0.0909744	0.204785	-1.69028	-1.26804	3.23943	pseudobulk	DESeq2	LRT	glmGamPoi	scranSumFactors
B230303A05Rik	3dpi	Glut_4	Glut	4	-0.356651		231.311	0.0916025	0.205782	-1.687	-1.26525	3.22569	pseudobulk	DESeq2	LRT	glmGamPoi	scranSumFactors
Hdac9	3dpi	Glut_4	Glut	4	0.233799		144.14	0.0926705	0.207761	1.68148	1.25975	3.2026	pseudobulk	DESeq2	LRT	glmGamPoi	scranSumFactors
Mrtfb	3dpi	Glut_4	Glut	4	0.237151		71.2306	0.0929642	0.208	1.67996	1.25908	3.1963	pseudobulk	DESeq2	LRT	glmGamPoi	scranSumFactors
Cpe	3dpi	Glut_4	Glut	4	-0.219875		114.427	0.0934039	0.208564	-1.67771	-1.25752	3.18692	pseudobulk	DESeq2	LRT	glmGamPoi	scranSumFactors
Dnm3	3dpi	Glut_4	Glut	4	0.196421		197.461	0.0942881	0.210117	1.6732	1.25324	3.16821	pseudobulk	DESeq2	LRT	glmGamPoi	scranSumFactors
Nmnat2	3dpi	Glut_4	Glut	4	0.238685		96.4068	0.0951212	0.21155	1.66898	1.24932	3.15077	pseudobulk	DESeq2	LRT	glmGamPoi	scranSumFactors
Gria3	3dpi	Glut_4	Glut	4	-0.199752		173.712	0.0957332	0.212486	-1.6659	-1.24676	3.13807	pseudobulk	DESeq2	LRT	glmGamPoi	scranSumFactors
Cacna1a	3dpi	Glut_4	Glut	4	0.153955		283.299	0.095987	0.212523	1.66463	1.24666	3.13284	pseudobulk	DESeq2	LRT	glmGamPoi	scranSumFactors
Ube2e2	3dpi	Glut_4	Glut	4	0.188839		272.835	0.0962463	0.212523	1.66333	1.24666	3.1275	pseudobulk	DESeq2	LRT	glmGamPoi	scranSumFactors
Aplp2	3dpi	Glut_4	Glut	4	-0.28546		74.931	0.0963234	0.212523	-1.66295	-1.24666	3.12592	pseudobulk	DESeq2	LRT	glmGamPoi	scranSumFactors
Pacsin1	3dpi	Glut_4	Glut	4	0.235251		127.081	0.096824	0.212899	1.66045	1.24563	3.11568	pseudobulk	DESeq2	LRT	glmGamPoi	scranSumFactors
Magi1	3dpi	Glut_4	Glut	4	-0.266547		153.918	0.0968769	0.212899	-1.66019	-1.24563	3.11461	pseudobulk	DESeq2	LRT	glmGamPoi	scranSumFactors
Ttc3	3dpi	Glut_4	Glut	4	-0.163487		423.175	0.0983432	0.215696	-1.65294	-1.23806	3.085	pseudobulk	DESeq2	LRT	glmGamPoi	scranSumFactors
Pam	3dpi	Glut_4	Glut	4	-0.17214		215.86	0.098777	0.216221	-1.65081	-1.23664	3.07634	pseudobulk	DESeq2	LRT	glmGamPoi	scranSumFactors
Rcan2	3dpi	Glut_4	Glut	4	0.204355		102.449	0.100773	0.220157	1.64112	1.22611	3.03708	pseudobulk	DESeq2	LRT	glmGamPoi	scranSumFactors
N4bp2l2	3dpi	Glut_4	Glut	4	-0.272005		79.5154	0.103169	0.224949	-1.62968	-1.21347	2.99116	pseudobulk	DESeq2	LRT	glmGamPoi	scranSumFactors
Hmg20a	3dpi	Glut_4	Glut	4	-0.235179		63.1707	0.103819	0.225924	-1.62661	-1.21093	2.97893	pseudobulk	DESeq2	LRT	glmGamPoi	scranSumFactors
Abr	3dpi	Glut_4	Glut	4	0.207636		98.2947	0.106113	0.230464	1.61591	1.19916	2.93647	pseudobulk	DESeq2	LRT	glmGamPoi	scranSumFactors
Erbb4	3dpi	Glut_4	Glut	4	-0.265422		839.227	0.106888	0.231301	-1.61234	-1.19701	2.92237	pseudobulk	DESeq2	LRT	glmGamPoi	scranSumFactors
Tenm1	3dpi	Glut_4	Glut	4	-0.146835		489.062	0.106914	0.231301	-1.61222	-1.19701	2.92189	pseudobulk	DESeq2	LRT	glmGamPoi	scranSumFactors
Il1rapl1	3dpi	Glut_4	Glut	4	-0.270275		864.455	0.107318	0.23144	-1.61037	-1.19666	2.9146	pseudobulk	DESeq2	LRT	glmGamPoi	scranSumFactors
Npas3	3dpi	Glut_4	Glut	4	0.360525		151.148	0.107395	0.23144	1.61001	1.19666	2.91322	pseudobulk	DESeq2	LRT	glmGamPoi	scranSumFactors
Csmd3	3dpi	Glut_4	Glut	4	-0.203438		569.628	0.108482	0.232245	-1.60505	-1.1946	2.89376	pseudobulk	DESeq2	LRT	glmGamPoi	scranSumFactors
Zbtb38	3dpi	Glut_4	Glut	4	-0.252572		75.6001	0.108501	0.232245	-1.60497	-1.1946	2.89342	pseudobulk	DESeq2	LRT	glmGamPoi	scranSumFactors
Rab2a	3dpi	Glut_4	Glut	4	-0.23924		66.3493	0.10859	0.232245	-1.60456	-1.1946	2.89184	pseudobulk	DESeq2	LRT	glmGamPoi	scranSumFactors
Sgip1	3dpi	Glut_4	Glut	4	0.185515		263.628	0.108604	0.232245	1.6045	1.1946	2.89159	pseudobulk	DESeq2	LRT	glmGamPoi	scranSumFactors
Sntg1	3dpi	Glut_4	Glut	4	0.201827		356.827	0.109545	0.233807	1.60024	1.19061	2.87496	pseudobulk	DESeq2	LRT	glmGamPoi	scranSumFactors
Dync1i1	3dpi	Glut_4	Glut	4	0.179244		168.671	0.111542	0.237615	1.5913	1.18097	2.84022	pseudobulk	DESeq2	LRT	glmGamPoi	scranSumFactors
Thrb	3dpi	Glut_4	Glut	4	0.19853		100.469	0.112277	0.238389	1.58804	1.17902	2.82762	pseudobulk	DESeq2	LRT	glmGamPoi	scranSumFactors
Ank3	3dpi	Glut_4	Glut	4	0.145542		763.338	0.112334	0.238389	1.58779	1.17902	2.82664	pseudobulk	DESeq2	LRT	glmGamPoi	scranSumFactors
Kcnh7	3dpi	Glut_4	Glut	4	-0.170206		240.609	0.112749	0.23872	-1.58596	-1.17819	2.81957	pseudobulk	DESeq2	LRT	glmGamPoi	scranSumFactors
Farp1	3dpi	Glut_4	Glut	4	0.197456		99.4621	0.113008	0.23872	1.58482	1.17819	2.81519	pseudobulk	DESeq2	LRT	glmGamPoi	scranSumFactors
Cpeb3	3dpi	Glut_4	Glut	4	0.187243		137.446	0.113134	0.23872	1.58426	1.17819	2.81305	pseudobulk	DESeq2	LRT	glmGamPoi	scranSumFactors
Fmnl2	3dpi	Glut_4	Glut	4	0.256515		88.4658	0.114158	0.240423	1.57978	1.17393	2.79583	pseudobulk	DESeq2	LRT	glmGamPoi	scranSumFactors
Ylpm1	3dpi	Glut_4	Glut	4	0.221085		76.3407	0.114693	0.241093	1.57745	1.17226	2.7869	pseudobulk	DESeq2	LRT	glmGamPoi	scranSumFactors
Frmd4a	3dpi	Glut_4	Glut	4	0.14111		608.544	0.115128	0.241552	1.57556	1.17112	2.77967	pseudobulk	DESeq2	LRT	glmGamPoi	scranSumFactors
Sh3gl2	3dpi	Glut_4	Glut	4	0.248612		120.129	0.116708	0.244406	1.56874	1.16404	2.75372	pseudobulk	DESeq2	LRT	glmGamPoi	scranSumFactors
Slc25a12	3dpi	Glut_4	Glut	4	0.23177		75.9975	0.117623	0.245859	1.56483	1.16047	2.73888	pseudobulk	DESeq2	LRT	glmGamPoi	scranSumFactors
Srrm3	3dpi	Glut_4	Glut	4	0.206444		94.3508	0.119787	0.249911	1.55567	1.15056	2.70434	pseudobulk	DESeq2	LRT	glmGamPoi	scranSumFactors
Wwox	3dpi	Glut_4	Glut	4	0.248304		220.037	0.120022	0.249934	1.55468	1.15051	2.70063	pseudobulk	DESeq2	LRT	glmGamPoi	scranSumFactors
Smg1	3dpi	Glut_4	Glut	4	0.204285		88.6176	0.12233	0.254264	1.54507	1.14005	2.66469	pseudobulk	DESeq2	LRT	glmGamPoi	scranSumFactors
Paip2	3dpi	Glut_4	Glut	4	-0.214408		79.0077	0.123174	0.25554	-1.54159	-1.13699	2.65175	pseudobulk	DESeq2	LRT	glmGamPoi	scranSumFactors
Fgfr2	3dpi	Glut_4	Glut	4	-0.147722		406.009	0.123609	0.255965	-1.5398	-1.13598	2.64512	pseudobulk	DESeq2	LRT	glmGamPoi	scranSumFactors
Mical3	3dpi	Glut_4	Glut	4	0.210557		110.617	0.124743	0.257834	1.53516	1.13153	2.62798	pseudobulk	DESeq2	LRT	glmGamPoi	scranSumFactors
Adgrl3	3dpi	Glut_4	Glut	4	-0.173333		401.303	0.12538	0.258669	-1.53258	-1.12954	2.61844	pseudobulk	DESeq2	LRT	glmGamPoi	scranSumFactors
Tenm2	3dpi	Glut_4	Glut	4	0.180076		693.458	0.126982	0.261489	1.52611	1.12288	2.59468	pseudobulk	DESeq2	LRT	glmGamPoi	scranSumFactors
C2cd5	3dpi	Glut_4	Glut	4	0.218986		81.4969	0.12778	0.262647	1.52291	1.12016	2.58298	pseudobulk	DESeq2	LRT	glmGamPoi	scranSumFactors
Pcm1	3dpi	Glut_4	Glut	4	-0.199043		91.7166	0.1284	0.263432	-1.52044	-1.11832	2.57397	pseudobulk	DESeq2	LRT	glmGamPoi	scranSumFactors
Kirrel3	3dpi	Glut_4	Glut	4	0.224379		283.567	0.129101	0.264384	1.51766	1.11609	2.56382	pseudobulk	DESeq2	LRT	glmGamPoi	scranSumFactors
Otud7a	3dpi	Glut_4	Glut	4	0.15437		183.704	0.12939	0.264488	1.51651	1.11585	2.55966	pseudobulk	DESeq2	LRT	glmGamPoi	scranSumFactors
Dtna	3dpi	Glut_4	Glut	4	0.216456		119.408	0.130788	0.266856	1.511	1.11033	2.53968	pseudobulk	DESeq2	LRT	glmGamPoi	scranSumFactors
Arid1b	3dpi	Glut_4	Glut	4	0.211619		79.3874	0.131235	0.267278	1.50925	1.10935	2.53335	pseudobulk	DESeq2	LRT	glmGamPoi	scranSumFactors
Slc6a1	3dpi	Glut_4	Glut	4	-0.213857		88.5523	0.131733	0.267586	-1.5073	-1.10864	2.52633	pseudobulk	DESeq2	LRT	glmGamPoi	scranSumFactors
Dclk1	3dpi	Glut_4	Glut	4	0.158461		279.522	0.132039	0.267586	1.50611	1.10864	2.52203	pseudobulk	DESeq2	LRT	glmGamPoi	scranSumFactors
Zeb1	3dpi	Glut_4	Glut	4	0.180455		125.081	0.132109	0.267586	1.50584	1.10864	2.52105	pseudobulk	DESeq2	LRT	glmGamPoi	scranSumFactors
Snap91	3dpi	Glut_4	Glut	4	0.195249		150.623	0.133016	0.268726	1.50231	1.106	2.50838	pseudobulk	DESeq2	LRT	glmGamPoi	scranSumFactors
Clvs1	3dpi	Glut_4	Glut	4	0.23509		98.8587	0.133349	0.268726	1.50103	1.106	2.50376	pseudobulk	DESeq2	LRT	glmGamPoi	scranSumFactors
Zfhx4	3dpi	Glut_4	Glut	4	0.192858		223.614	0.133397	0.268726	1.50084	1.106	2.5031	pseudobulk	DESeq2	LRT	glmGamPoi	scranSumFactors
Nipbl	3dpi	Glut_4	Glut	4	-0.242844		75.3212	0.134429	0.270316	-1.49686	-1.10234	2.48887	pseudobulk	DESeq2	LRT	glmGamPoi	scranSumFactors
Tia1	3dpi	Glut_4	Glut	4	0.215533		95.1647	0.135377	0.271731	1.49323	1.09909	2.47591	pseudobulk	DESeq2	LRT	glmGamPoi	scranSumFactors
Carmil1	3dpi	Glut_4	Glut	4	0.209237		70.8244	0.135882	0.272254	1.4913	1.09789	2.46904	pseudobulk	DESeq2	LRT	glmGamPoi	scranSumFactors
Btrc	3dpi	Glut_4	Glut	4	0.230651		68.8756	0.136472	0.272944	1.48906	1.09631	2.46107	pseudobulk	DESeq2	LRT	glmGamPoi	scranSumFactors
Cntnap5c	3dpi	Glut_4	Glut	4	0.375011		188.283	0.137452	0.274411	1.48535	1.09296	2.44792	pseudobulk	DESeq2	LRT	glmGamPoi	scranSumFactors
Clasp1	3dpi	Glut_4	Glut	4	0.208686		82.6953	0.137701	0.274414	1.48441	1.09295	2.4446	pseudobulk	DESeq2	LRT	glmGamPoi	scranSumFactors
A330023F24Rik	3dpi	Glut_4	Glut	4	0.17887		149.675	0.139075	0.276658	1.47924	1.08786	2.42639	pseudobulk	DESeq2	LRT	glmGamPoi	scranSumFactors
Ncoa2	3dpi	Glut_4	Glut	4	0.258164		78.2312	0.139645	0.277296	1.47711	1.08641	2.4189	pseudobulk	DESeq2	LRT	glmGamPoi	scranSumFactors
Asap1	3dpi	Glut_4	Glut	4	0.250263		87.6209	0.140222	0.277944	1.47497	1.08495	2.41136	pseudobulk	DESeq2	LRT	glmGamPoi	scranSumFactors
Apc	3dpi	Glut_4	Glut	4	0.150585		167.623	0.14098	0.278949	1.47215	1.08268	2.40151	pseudobulk	DESeq2	LRT	glmGamPoi	scranSumFactors
Ext1	3dpi	Glut_4	Glut	4	0.267607		103.957	0.141473	0.279428	1.47033	1.08161	2.39514	pseudobulk	DESeq2	LRT	glmGamPoi	scranSumFactors
Fhod3	3dpi	Glut_4	Glut	4	0.20347		75.3995	0.142431	0.280822	1.4668	1.07847	2.38283	pseudobulk	DESeq2	LRT	glmGamPoi	scranSumFactors
Ralgps1	3dpi	Glut_4	Glut	4	0.232219		88.8357	0.142717	0.280887	1.46575	1.07833	2.37918	pseudobulk	DESeq2	LRT	glmGamPoi	scranSumFactors
Tenm4	3dpi	Glut_4	Glut	4	0.18384		186.8	0.144235	0.282975	1.4602	1.07366	2.35993	pseudobulk	DESeq2	LRT	glmGamPoi	scranSumFactors
Pnn	3dpi	Glut_4	Glut	4	-0.225398		62.1503	0.144287	0.282975	-1.46001	-1.07366	2.35928	pseudobulk	DESeq2	LRT	glmGamPoi	scranSumFactors
Ankrd17	3dpi	Glut_4	Glut	4	0.197665		135.712	0.145107	0.283979	1.45703	1.07142	2.34898	pseudobulk	DESeq2	LRT	glmGamPoi	scranSumFactors
Klhl29	3dpi	Glut_4	Glut	4	0.253811		161.887	0.145309	0.283979	1.4563	1.07142	2.34646	pseudobulk	DESeq2	LRT	glmGamPoi	scranSumFactors
Ralgapa1	3dpi	Glut_4	Glut	4	0.155821		149.707	0.145856	0.284547	1.45433	1.07016	2.33965	pseudobulk	DESeq2	LRT	glmGamPoi	scranSumFactors
Gabrb2	3dpi	Glut_4	Glut	4	0.167986		131.646	0.146444	0.285193	1.45221	1.06873	2.33237	pseudobulk	DESeq2	LRT	glmGamPoi	scranSumFactors
Slc9a9	3dpi	Glut_4	Glut	4	0.19841		78.8253	0.147274	0.286309	1.44923	1.06625	2.32214	pseudobulk	DESeq2	LRT	glmGamPoi	scranSumFactors
Luzp1	3dpi	Glut_4	Glut	4	0.234676		78.3418	0.14833	0.287858	1.44546	1.06283	2.30924	pseudobulk	DESeq2	LRT	glmGamPoi	scranSumFactors
Hivep3	3dpi	Glut_4	Glut	4	0.187763		91.0273	0.148994	0.288643	1.4431	1.0611	2.30118	pseudobulk	DESeq2	LRT	glmGamPoi	scranSumFactors
Dpp10	3dpi	Glut_4	Glut	4	-0.249228		567.924	0.149641	0.289393	-1.4408	-1.05945	2.29336	pseudobulk	DESeq2	LRT	glmGamPoi	scranSumFactors
Zfhx3	3dpi	Glut_4	Glut	4	0.223744		340.581	0.150202	0.289973	1.43882	1.05818	2.28662	pseudobulk	DESeq2	LRT	glmGamPoi	scranSumFactors
Rab3c	3dpi	Glut_4	Glut	4	-0.227452		105.814	0.152268	0.293452	-1.43157	-1.05058	2.26207	pseudobulk	DESeq2	LRT	glmGamPoi	scranSumFactors
Rtn3	3dpi	Glut_4	Glut	4	-0.139843		248.732	0.154784	0.297786	-1.42283	-1.04119	2.23271	pseudobulk	DESeq2	LRT	glmGamPoi	scranSumFactors
Rasgrf2	3dpi	Glut_4	Glut	4	0.201834		65.0124	0.155355	0.298367	1.42087	1.03994	2.22614	pseudobulk	DESeq2	LRT	glmGamPoi	scranSumFactors
Chl1	3dpi	Glut_4	Glut	4	-0.272273		102.654	0.156171	0.298737	-1.41807	-1.03915	2.21678	pseudobulk	DESeq2	LRT	glmGamPoi	scranSumFactors
Ncor1	3dpi	Glut_4	Glut	4	0.17874		106.851	0.156381	0.298737	1.41735	1.03915	2.21439	pseudobulk	DESeq2	LRT	glmGamPoi	scranSumFactors
Galntl6	3dpi	Glut_4	Glut	4	-0.283568		921.506	0.156458	0.298737	-1.41709	-1.03915	2.21351	pseudobulk	DESeq2	LRT	glmGamPoi	scranSumFactors
Ppp2r2b	3dpi	Glut_4	Glut	4	0.153252		260.159	0.156622	0.298737	1.41653	1.03915	2.21164	pseudobulk	DESeq2	LRT	glmGamPoi	scranSumFactors
Ppp1r12a	3dpi	Glut_4	Glut	4	0.196198		76.0607	0.157598	0.300083	1.4132	1.03625	2.20058	pseudobulk	DESeq2	LRT	glmGamPoi	scranSumFactors
Dcc	3dpi	Glut_4	Glut	4	0.136678		977.847	0.158699	0.301663	1.40946	1.03287	2.1882	pseudobulk	DESeq2	LRT	glmGamPoi	scranSumFactors
Tmcc1	3dpi	Glut_4	Glut	4	0.16376		124.961	0.159486	0.302643	1.4068	1.03078	2.1794	pseudobulk	DESeq2	LRT	glmGamPoi	scranSumFactors
Mtus2	3dpi	Glut_4	Glut	4	0.218376		93.3441	0.159905	0.30292	1.40539	1.03019	2.17475	pseudobulk	DESeq2	LRT	glmGamPoi	scranSumFactors
Clock	3dpi	Glut_4	Glut	4	-0.202117		68.9524	0.160693	0.303896	-1.40274	-1.02811	2.16603	pseudobulk	DESeq2	LRT	glmGamPoi	scranSumFactors
Lpgat1	3dpi	Glut_4	Glut	4	0.202105		62.8355	0.161347	0.304335	1.40056	1.02718	2.15884	pseudobulk	DESeq2	LRT	glmGamPoi	scranSumFactors
Shtn1	3dpi	Glut_4	Glut	4	0.207837		70.6809	0.161473	0.304335	1.40014	1.02718	2.15746	pseudobulk	DESeq2	LRT	glmGamPoi	scranSumFactors
Mir99ahg	3dpi	Glut_4	Glut	4	-0.177364		384.035	0.162047	0.304901	-1.39822	-1.02598	2.15118	pseudobulk	DESeq2	LRT	glmGamPoi	scranSumFactors
4732471J01Rik	3dpi	Glut_4	Glut	4	0.193621		71.5596	0.162673	0.305562	1.39614	1.02458	2.14436	pseudobulk	DESeq2	LRT	glmGamPoi	scranSumFactors
Hecw1	3dpi	Glut_4	Glut	4	0.184602		137.62	0.164385	0.308257	1.39047	1.01889	2.12589	pseudobulk	DESeq2	LRT	glmGamPoi	scranSumFactors
Grin2b	3dpi	Glut_4	Glut	4	0.144359		348.486	0.16534	0.309525	1.38733	1.01622	2.11569	pseudobulk	DESeq2	LRT	glmGamPoi	scranSumFactors
Slc2a13	3dpi	Glut_4	Glut	4	0.279342		126.801	0.166353	0.31079	1.38402	1.01356	2.10495	pseudobulk	DESeq2	LRT	glmGamPoi	scranSumFactors
Tnrc6b	3dpi	Glut_4	Glut	4	0.147162		152.622	0.166575	0.31079	1.38329	1.01356	2.10261	pseudobulk	DESeq2	LRT	glmGamPoi	scranSumFactors
Kcnc1	3dpi	Glut_4	Glut	4	0.380974		119.675	0.169384	0.315502	1.37419	1.00374	2.07329	pseudobulk	DESeq2	LRT	glmGamPoi	scranSumFactors
Grik2	3dpi	Glut_4	Glut	4	0.142089		1090.83	0.171192	0.318338	1.36838	0.99788	2.05473	pseudobulk	DESeq2	LRT	glmGamPoi	scranSumFactors
Pid1	3dpi	Glut_4	Glut	4	-0.249304		126.028	0.172613	0.320444	-1.36385	-0.993546	2.04032	pseudobulk	DESeq2	LRT	glmGamPoi	scranSumFactors
Ankrd12	3dpi	Glut_4	Glut	4	0.162446		117.211	0.173478	0.321513	1.36111	0.991353	2.03162	pseudobulk	DESeq2	LRT	glmGamPoi	scranSumFactors
Adam22	3dpi	Glut_4	Glut	4	0.151869		146.971	0.175644	0.324254	1.35429	0.985753	2.01007	pseudobulk	DESeq2	LRT	glmGamPoi	scranSumFactors
Enox1	3dpi	Glut_4	Glut	4	0.167415		102.017	0.175801	0.324254	1.3538	0.985753	2.00852	pseudobulk	DESeq2	LRT	glmGamPoi	scranSumFactors
Cdk12	3dpi	Glut_4	Glut	4	-0.180805		88.0436	0.175832	0.324254	-1.3537	-0.985753	2.00822	pseudobulk	DESeq2	LRT	glmGamPoi	scranSumFactors
Tmem117	3dpi	Glut_4	Glut	4	0.186506		80.9605	0.176227	0.324445	1.35246	0.985364	2.00433	pseudobulk	DESeq2	LRT	glmGamPoi	scranSumFactors
Pak5	3dpi	Glut_4	Glut	4	-0.230246		72.6523	0.179377	0.329698	-1.34268	-0.974722	1.9737	pseudobulk	DESeq2	LRT	glmGamPoi	scranSumFactors
Zzef1	3dpi	Glut_4	Glut	4	0.189458		64.7817	0.179966	0.330234	1.34086	0.973642	1.96805	pseudobulk	DESeq2	LRT	glmGamPoi	scranSumFactors
Pcdh11x	3dpi	Glut_4	Glut	4	0.160135		279.309	0.180636	0.330917	1.3388	0.972269	1.96165	pseudobulk	DESeq2	LRT	glmGamPoi	scranSumFactors
Sobp	3dpi	Glut_4	Glut	4	0.185137		110.869	0.180933	0.330917	1.33789	0.972269	1.95882	pseudobulk	DESeq2	LRT	glmGamPoi	scranSumFactors
Zbtb20	3dpi	Glut_4	Glut	4	-0.227833		213.873	0.183231	0.33457	-1.33087	-0.96495	1.93713	pseudobulk	DESeq2	LRT	glmGamPoi	scranSumFactors
Gm21992	3dpi	Glut_4	Glut	4	0.210653		71.887	0.185217	0.337286	1.32486	0.959542	1.91866	pseudobulk	DESeq2	LRT	glmGamPoi	scranSumFactors
Bicd1	3dpi	Glut_4	Glut	4	0.163417		157.67	0.185325	0.337286	1.32454	0.959542	1.91766	pseudobulk	DESeq2	LRT	glmGamPoi	scranSumFactors
Dip2b	3dpi	Glut_4	Glut	4	0.162612		97.2068	0.186166	0.33823	1.32201	0.957668	1.90992	pseudobulk	DESeq2	LRT	glmGamPoi	scranSumFactors
Ctnna2	3dpi	Glut_4	Glut	4	0.149057		676.316	0.186452	0.33823	1.32115	0.957668	1.9073	pseudobulk	DESeq2	LRT	glmGamPoi	scranSumFactors
Ppp1r9a	3dpi	Glut_4	Glut	4	0.202785		110.222	0.187871	0.340248	1.3169	0.953675	1.89437	pseudobulk	DESeq2	LRT	glmGamPoi	scranSumFactors
Srrm2	3dpi	Glut_4	Glut	4	-0.148188		240.083	0.191542	0.346332	-1.30603	-0.941727	1.86146	pseudobulk	DESeq2	LRT	glmGamPoi	scranSumFactors
Klc1	3dpi	Glut_4	Glut	4	0.188006		60.4039	0.193349	0.348153	1.30073	0.938177	1.84555	pseudobulk	DESeq2	LRT	glmGamPoi	scranSumFactors
Cacna1c	3dpi	Glut_4	Glut	4	0.223212		177.69	0.19359	0.348153	1.30003	0.938177	1.84345	pseudobulk	DESeq2	LRT	glmGamPoi	scranSumFactors
5031439G07Rik	3dpi	Glut_4	Glut	4	0.188361		60.1392	0.194016	0.348153	1.29879	0.938177	1.83973	pseudobulk	DESeq2	LRT	glmGamPoi	scranSumFactors
Kif5c	3dpi	Glut_4	Glut	4	0.163279		105.171	0.194457	0.348153	1.29751	0.938177	1.83589	pseudobulk	DESeq2	LRT	glmGamPoi	scranSumFactors
Fus	3dpi	Glut_4	Glut	4	-0.141731		159.094	0.194793	0.348153	-1.29653	-0.938177	1.83298	pseudobulk	DESeq2	LRT	glmGamPoi	scranSumFactors
Fbxl17	3dpi	Glut_4	Glut	4	0.151703		191.968	0.194798	0.348153	1.29652	0.938177	1.83294	pseudobulk	DESeq2	LRT	glmGamPoi	scranSumFactors
Ambra1	3dpi	Glut_4	Glut	4	0.158115		104.593	0.195132	0.348153	1.29555	0.938177	1.83005	pseudobulk	DESeq2	LRT	glmGamPoi	scranSumFactors
Dmd	3dpi	Glut_4	Glut	4	-0.130394		972.743	0.195205	0.348153	-1.29533	-0.938177	1.82942	pseudobulk	DESeq2	LRT	glmGamPoi	scranSumFactors
Nf1	3dpi	Glut_4	Glut	4	0.137046		151.185	0.195367	0.348153	1.29487	0.938177	1.82802	pseudobulk	DESeq2	LRT	glmGamPoi	scranSumFactors
Vsnl1	3dpi	Glut_4	Glut	4	-0.141078		160.481	0.196026	0.348769	-1.29296	-0.936979	1.82234	pseudobulk	DESeq2	LRT	glmGamPoi	scranSumFactors
ENSMUSG00000097451	3dpi	Glut_4	Glut	4	0.138139		411.086	0.196423	0.348917	1.29181	0.936692	1.81893	pseudobulk	DESeq2	LRT	glmGamPoi	scranSumFactors
Cdh2	3dpi	Glut_4	Glut	4	0.188843		91.1519	0.197102	0.349565	1.28985	0.935433	1.81311	pseudobulk	DESeq2	LRT	glmGamPoi	scranSumFactors
Focad	3dpi	Glut_4	Glut	4	0.167348		114.276	0.200804	0.355565	1.27926	0.92385	1.78187	pseudobulk	DESeq2	LRT	glmGamPoi	scranSumFactors
Nrxn1	3dpi	Glut_4	Glut	4	0.108114		2305.26	0.203644	0.360019	1.27124	0.915328	1.75839	pseudobulk	DESeq2	LRT	glmGamPoi	scranSumFactors
Herc2	3dpi	Glut_4	Glut	4	0.177323		74.1355	0.204419	0.360816	1.26906	0.913811	1.75206	pseudobulk	DESeq2	LRT	glmGamPoi	scranSumFactors
Tanc2	3dpi	Glut_4	Glut	4	0.120304		260.149	0.205515	0.362175	1.26599	0.911228	1.74315	pseudobulk	DESeq2	LRT	glmGamPoi	scranSumFactors
Cdh23	3dpi	Glut_4	Glut	4	0.15846		117.567	0.206134	0.362692	1.26427	0.910248	1.73815	pseudobulk	DESeq2	LRT	glmGamPoi	scranSumFactors
Garnl3	3dpi	Glut_4	Glut	4	0.19931		111.411	0.20805	0.365484	1.25895	0.904965	1.72279	pseudobulk	DESeq2	LRT	glmGamPoi	scranSumFactors
Lrba	3dpi	Glut_4	Glut	4	0.156881		112.627	0.20898	0.36654	1.25637	0.902974	1.71539	pseudobulk	DESeq2	LRT	glmGamPoi	scranSumFactors
Anks1b	3dpi	Glut_4	Glut	4	0.105455		462.484	0.210807	0.368715	1.25135	0.898884	1.70098	pseudobulk	DESeq2	LRT	glmGamPoi	scranSumFactors
Nalcn	3dpi	Glut_4	Glut	4	-0.125241		173.055	0.210884	0.368715	-1.25114	-0.898884	1.70039	pseudobulk	DESeq2	LRT	glmGamPoi	scranSumFactors
Helz	3dpi	Glut_4	Glut	4	0.183448		65.6076	0.211778	0.369698	1.24869	0.89704	1.6934	pseudobulk	DESeq2	LRT	glmGamPoi	scranSumFactors
Syt1	3dpi	Glut_4	Glut	4	-0.134454		482.025	0.212781	0.370865	-1.24596	-0.894854	1.68561	pseudobulk	DESeq2	LRT	glmGamPoi	scranSumFactors
Grm7	3dpi	Glut_4	Glut	4	0.153196		590.275	0.214986	0.374123	1.23997	0.888777	1.66863	pseudobulk	DESeq2	LRT	glmGamPoi	scranSumFactors
Myo9a	3dpi	Glut_4	Glut	4	0.143497		126.297	0.215702	0.374783	1.23804	0.88755	1.66317	pseudobulk	DESeq2	LRT	glmGamPoi	scranSumFactors
Egfem1	3dpi	Glut_4	Glut	4	-0.344418		257.609	0.218058	0.378285	-1.23171	-0.881061	1.64536	pseudobulk	DESeq2	LRT	glmGamPoi	scranSumFactors
4930402H24Rik	3dpi	Glut_4	Glut	4	0.146153		237.421	0.219165	0.378956	1.22875	0.879822	1.63708	pseudobulk	DESeq2	LRT	glmGamPoi	scranSumFactors
Tom1l2	3dpi	Glut_4	Glut	4	0.167849		80.4779	0.219555	0.378956	1.22771	0.879822	1.63418	pseudobulk	DESeq2	LRT	glmGamPoi	scranSumFactors
Fto	3dpi	Glut_4	Glut	4	0.15859		92.2858	0.219731	0.378956	1.22724	0.879822	1.63287	pseudobulk	DESeq2	LRT	glmGamPoi	scranSumFactors
Cdr1os	3dpi	Glut_4	Glut	4	-0.135855		220.485	0.219808	0.378956	-1.22704	-0.879822	1.63229	pseudobulk	DESeq2	LRT	glmGamPoi	scranSumFactors
Tmeff2	3dpi	Glut_4	Glut	4	-0.236761		199.077	0.222965	0.383675	-1.21868	-0.871146	1.60905	pseudobulk	DESeq2	LRT	glmGamPoi	scranSumFactors
Flnb	3dpi	Glut_4	Glut	4	0.177072		77.7118	0.223235	0.383675	1.21797	0.871146	1.60708	pseudobulk	DESeq2	LRT	glmGamPoi	scranSumFactors
Npepps	3dpi	Glut_4	Glut	4	0.164938		81.0843	0.223821	0.384088	1.21643	0.870389	1.60282	pseudobulk	DESeq2	LRT	glmGamPoi	scranSumFactors
Nol4	3dpi	Glut_4	Glut	4	-0.155895		124.854	0.224379	0.384452	-1.21497	-0.869723	1.59878	pseudobulk	DESeq2	LRT	glmGamPoi	scranSumFactors
Taok1	3dpi	Glut_4	Glut	4	0.177043		66.0187	0.226663	0.387261	1.209	0.864595	1.58236	pseudobulk	DESeq2	LRT	glmGamPoi	scranSumFactors
Lrfn5	3dpi	Glut_4	Glut	4	-0.101382		582.519	0.226715	0.387261	-1.20886	-0.864595	1.58199	pseudobulk	DESeq2	LRT	glmGamPoi	scranSumFactors
Cpeb4	3dpi	Glut_4	Glut	4	-0.177165		56.6748	0.227613	0.388199	-1.20653	-0.862887	1.57559	pseudobulk	DESeq2	LRT	glmGamPoi	scranSumFactors
Phf14	3dpi	Glut_4	Glut	4	0.155089		85.6833	0.228752	0.389544	1.20358	0.860445	1.56753	pseudobulk	DESeq2	LRT	glmGamPoi	scranSumFactors
Cadm2	3dpi	Glut_4	Glut	4	0.186555		973.193	0.23	0.39107	1.20036	0.857679	1.55876	pseudobulk	DESeq2	LRT	glmGamPoi	scranSumFactors
Cdk13	3dpi	Glut_4	Glut	4	-0.172002		68.8745	0.231244	0.392585	-1.19716	-0.854939	1.55007	pseudobulk	DESeq2	LRT	glmGamPoi	scranSumFactors
Scn3a	3dpi	Glut_4	Glut	4	-0.218476		69.0435	0.232902	0.394558	-1.19292	-0.85138	1.53858	pseudobulk	DESeq2	LRT	glmGamPoi	scranSumFactors
2210408I21Rik	3dpi	Glut_4	Glut	4	0.161409		100.536	0.233116	0.394558	1.19237	0.85138	1.53711	pseudobulk	DESeq2	LRT	glmGamPoi	scranSumFactors
Rere	3dpi	Glut_4	Glut	4	0.141419		223.281	0.234243	0.395686	1.1895	0.849351	1.52937	pseudobulk	DESeq2	LRT	glmGamPoi	scranSumFactors
Celf2	3dpi	Glut_4	Glut	4	0.156356		311.379	0.234494	0.395686	1.18886	0.849351	1.52766	pseudobulk	DESeq2	LRT	glmGamPoi	scranSumFactors
Kif1b	3dpi	Glut_4	Glut	4	0.129149		154.237	0.234994	0.395929	1.18759	0.848914	1.52424	pseudobulk	DESeq2	LRT	glmGamPoi	scranSumFactors
Slc8a1	3dpi	Glut_4	Glut	4	-0.194416		135.937	0.236534	0.397922	-1.18369	-0.845339	1.51379	pseudobulk	DESeq2	LRT	glmGamPoi	scranSumFactors
Rfx7	3dpi	Glut_4	Glut	4	-0.168543		97.2538	0.237101	0.398273	-1.18226	-0.844709	1.50997	pseudobulk	DESeq2	LRT	glmGamPoi	scranSumFactors
Golgb1	3dpi	Glut_4	Glut	4	-0.164555		63.0568	0.241335	0.404773	-1.17166	-0.833128	1.48178	pseudobulk	DESeq2	LRT	glmGamPoi	scranSumFactors
Cntnap5a	3dpi	Glut_4	Glut	4	0.151065		835.858	0.242619	0.406314	1.16847	0.830398	1.47336	pseudobulk	DESeq2	LRT	glmGamPoi	scranSumFactors
A330102I10Rik	3dpi	Glut_4	Glut	4	0.14599		99.8825	0.24314	0.406573	1.16718	0.829939	1.46996	pseudobulk	DESeq2	LRT	glmGamPoi	scranSumFactors
Ktn1	3dpi	Glut_4	Glut	4	-0.162772		77.4453	0.250622	0.418456	-1.14884	-0.809102	1.42215	pseudobulk	DESeq2	LRT	glmGamPoi	scranSumFactors
Pclo	3dpi	Glut_4	Glut	4	0.101137		307.918	0.254762	0.424731	1.13886	0.79824	1.3965	pseudobulk	DESeq2	LRT	glmGamPoi	scranSumFactors
ENSMUSG00000110246	3dpi	Glut_4	Glut	4	-0.182537		129.585	0.257139	0.428052	-1.13318	-0.79253	1.38202	pseudobulk	DESeq2	LRT	glmGamPoi	scranSumFactors
Myo5a	3dpi	Glut_4	Glut	4	0.15871		95.0051	0.258976	0.430465	1.12882	0.788396	1.37095	pseudobulk	DESeq2	LRT	glmGamPoi	scranSumFactors
Gnal	3dpi	Glut_4	Glut	4	0.155062		70.5017	0.25972	0.43058	1.12705	0.7882	1.36649	pseudobulk	DESeq2	LRT	glmGamPoi	scranSumFactors
Nedd4l	3dpi	Glut_4	Glut	4	0.182604		113.51	0.259819	0.43058	1.12682	0.7882	1.3659	pseudobulk	DESeq2	LRT	glmGamPoi	scranSumFactors
Nell2	3dpi	Glut_4	Glut	4	-0.163626		87.7332	0.262009	0.433562	-1.12166	-0.78311	1.35289	pseudobulk	DESeq2	LRT	glmGamPoi	scranSumFactors
Celf1	3dpi	Glut_4	Glut	4	-0.149832		81.1872	0.263544	0.434509	-1.11805	-0.7815	1.34386	pseudobulk	DESeq2	LRT	glmGamPoi	scranSumFactors
Hnrnpu	3dpi	Glut_4	Glut	4	0.136305		101.368	0.26355	0.434509	1.11804	0.7815	1.34383	pseudobulk	DESeq2	LRT	glmGamPoi	scranSumFactors
Nbas	3dpi	Glut_4	Glut	4	0.184162		76.7947	0.263753	0.434509	1.11756	0.7815	1.34264	pseudobulk	DESeq2	LRT	glmGamPoi	scranSumFactors
Osbpl6	3dpi	Glut_4	Glut	4	0.116539		164.823	0.264433	0.434985	1.11597	0.78069	1.33866	pseudobulk	DESeq2	LRT	glmGamPoi	scranSumFactors
Prkce	3dpi	Glut_4	Glut	4	0.186816		143.875	0.266476	0.437341	1.11121	0.776691	1.32681	pseudobulk	DESeq2	LRT	glmGamPoi	scranSumFactors
Cdan1	3dpi	Glut_4	Glut	4	0.203363		66.3057	0.266652	0.437341	1.11081	0.776691	1.32579	pseudobulk	DESeq2	LRT	glmGamPoi	scranSumFactors
Fchsd2	3dpi	Glut_4	Glut	4	-0.121983		132.826	0.269891	0.441594	-1.10331	-0.769505	1.30726	pseudobulk	DESeq2	LRT	glmGamPoi	scranSumFactors
Glg1	3dpi	Glut_4	Glut	4	-0.16875		64.7604	0.270039	0.441594	-1.10297	-0.769505	1.30641	pseudobulk	DESeq2	LRT	glmGamPoi	scranSumFactors
Abat	3dpi	Glut_4	Glut	4	0.181917		72.444	0.271814	0.443843	1.09889	0.765719	1.29639	pseudobulk	DESeq2	LRT	glmGamPoi	scranSumFactors
Adgrb3	3dpi	Glut_4	Glut	4	-0.169364		760.981	0.272914	0.444987	-1.09638	-0.7638	1.29022	pseudobulk	DESeq2	LRT	glmGamPoi	scranSumFactors
Arhgap32	3dpi	Glut_4	Glut	4	0.142116		84.0254	0.273986	0.445959	1.09393	0.762169	1.28424	pseudobulk	DESeq2	LRT	glmGamPoi	scranSumFactors
Gbf1	3dpi	Glut_4	Glut	4	0.176844		81.6897	0.274313	0.445959	1.09318	0.762169	1.28242	pseudobulk	DESeq2	LRT	glmGamPoi	scranSumFactors
Arhgef12	3dpi	Glut_4	Glut	4	0.157854		94.2185	0.277038	0.449098	1.087	0.75692	1.26739	pseudobulk	DESeq2	LRT	glmGamPoi	scranSumFactors
Reep1	3dpi	Glut_4	Glut	4	0.133346		96.6625	0.277051	0.449098	1.08697	0.75692	1.26732	pseudobulk	DESeq2	LRT	glmGamPoi	scranSumFactors
Lrrtm3	3dpi	Glut_4	Glut	4	-0.349366		144.715	0.277834	0.449711	-1.0852	-0.755897	1.26304	pseudobulk	DESeq2	LRT	glmGamPoi	scranSumFactors
ENSMUSG00000109536	3dpi	Glut_4	Glut	4	-0.104706		374.008	0.281589	0.455127	-1.07676	-0.746895	1.24272	pseudobulk	DESeq2	LRT	glmGamPoi	scranSumFactors
Phf3	3dpi	Glut_4	Glut	4	0.164348		52.4834	0.282236	0.45551	1.07531	0.746261	1.23926	pseudobulk	DESeq2	LRT	glmGamPoi	scranSumFactors
Camk2a	3dpi	Glut_4	Glut	4	0.131453		100.354	0.282903	0.455926	1.07382	0.745573	1.23569	pseudobulk	DESeq2	LRT	glmGamPoi	scranSumFactors
Micu3	3dpi	Glut_4	Glut	4	-0.162351		73.357	0.283364	0.456007	-1.07279	-0.745439	1.23324	pseudobulk	DESeq2	LRT	glmGamPoi	scranSumFactors
Srsf11	3dpi	Glut_4	Glut	4	-0.119423		122.487	0.283814	0.456071	-1.07179	-0.745332	1.23085	pseudobulk	DESeq2	LRT	glmGamPoi	scranSumFactors
Pbx3	3dpi	Glut_4	Glut	4	-0.133759		219.758	0.2851	0.457239	-1.06893	-0.743401	1.22405	pseudobulk	DESeq2	LRT	glmGamPoi	scranSumFactors
Rufy3	3dpi	Glut_4	Glut	4	-0.132093		95.6795	0.285363	0.457239	-1.06835	-0.743401	1.22266	pseudobulk	DESeq2	LRT	glmGamPoi	scranSumFactors
Lingo2	3dpi	Glut_4	Glut	4	-0.139668		1616.61	0.286298	0.458077	-1.06628	-0.742017	1.21775	pseudobulk	DESeq2	LRT	glmGamPoi	scranSumFactors
Srek1	3dpi	Glut_4	Glut	4	0.138017		117.92	0.28688	0.458349	1.06499	0.741568	1.2147	pseudobulk	DESeq2	LRT	glmGamPoi	scranSumFactors
Rbm5	3dpi	Glut_4	Glut	4	-0.145896		70.2748	0.289495	0.461832	-1.05923	-0.735833	1.20111	pseudobulk	DESeq2	LRT	glmGamPoi	scranSumFactors
Lrrc49	3dpi	Glut_4	Glut	4	0.148784		70.8306	0.289891	0.461832	1.05836	0.735833	1.19907	pseudobulk	DESeq2	LRT	glmGamPoi	scranSumFactors
Mirg	3dpi	Glut_4	Glut	4	-0.160111		94.7647	0.291159	0.463188	-1.05558	-0.733607	1.19256	pseudobulk	DESeq2	LRT	glmGamPoi	scranSumFactors
Hnrnpa2b1	3dpi	Glut_4	Glut	4	-0.157975		74.5156	0.291853	0.46363	-1.05406	-0.732883	1.189	pseudobulk	DESeq2	LRT	glmGamPoi	scranSumFactors
Lmx1a	3dpi	Glut_4	Glut	4	0.141445		80.8245	0.294747	0.467559	1.04776	0.726456	1.17432	pseudobulk	DESeq2	LRT	glmGamPoi	scranSumFactors
Pbx1	3dpi	Glut_4	Glut	4	0.139299		164.621	0.296572	0.469784	1.04381	0.722831	1.16516	pseudobulk	DESeq2	LRT	glmGamPoi	scranSumFactors
Iqschfp	3dpi	Glut_4	Glut	4	-0.179436		672.143	0.297232	0.47016	-1.04239	-0.722219	1.16187	pseudobulk	DESeq2	LRT	glmGamPoi	scranSumFactors
ENSMUSG00000108880	3dpi	Glut_4	Glut	4	0.163728		86.6292	0.298583	0.471625	1.03948	0.719838	1.15516	pseudobulk	DESeq2	LRT	glmGamPoi	scranSumFactors
Hook3	3dpi	Glut_4	Glut	4	0.14839		69.8757	0.302934	0.477616	1.03016	0.710142	1.13383	pseudobulk	DESeq2	LRT	glmGamPoi	scranSumFactors
Xkr4	3dpi	Glut_4	Glut	4	0.0985959		428.533	0.303235	0.477616	1.02952	0.710142	1.13238	pseudobulk	DESeq2	LRT	glmGamPoi	scranSumFactors
Atp2a2	3dpi	Glut_4	Glut	4	0.141434		70.4398	0.305505	0.480511	1.0247	0.705481	1.12143	pseudobulk	DESeq2	LRT	glmGamPoi	scranSumFactors
Map2	3dpi	Glut_4	Glut	4	0.0971078		276.704	0.306827	0.48191	1.0219	0.703234	1.1151	pseudobulk	DESeq2	LRT	glmGamPoi	scranSumFactors
Mdga2	3dpi	Glut_4	Glut	4	0.10822		1417.25	0.313409	0.491552	1.0081	0.687842	1.08418	pseudobulk	DESeq2	LRT	glmGamPoi	scranSumFactors
Sptbn1	3dpi	Glut_4	Glut	4	0.10983		155.762	0.316872	0.495716	1.00091	0.681245	1.06827	pseudobulk	DESeq2	LRT	glmGamPoi	scranSumFactors
Ddx5	3dpi	Glut_4	Glut	4	-0.162253		77.7973	0.317233	0.495716	-1.00016	-0.681245	1.06662	pseudobulk	DESeq2	LRT	glmGamPoi	scranSumFactors
Zcchc7	3dpi	Glut_4	Glut	4	-0.0981556		192.261	0.317401	0.495716	-0.999813	-0.681245	1.06586	pseudobulk	DESeq2	LRT	glmGamPoi	scranSumFactors
Rabep1	3dpi	Glut_4	Glut	4	0.124395		96.5394	0.320196	0.499379	0.994056	0.675467	1.05322	pseudobulk	DESeq2	LRT	glmGamPoi	scranSumFactors
Kdm4c	3dpi	Glut_4	Glut	4	-0.169239		76.0225	0.323509	0.503539	-0.987272	-0.668932	1.03844	pseudobulk	DESeq2	LRT	glmGamPoi	scranSumFactors
Zfp609	3dpi	Glut_4	Glut	4	0.13417		72.6867	0.324201	0.503539	0.985862	0.668932	1.03538	pseudobulk	DESeq2	LRT	glmGamPoi	scranSumFactors
Znrf1	3dpi	Glut_4	Glut	4	0.133408		73.2678	0.324569	0.503539	0.985112	0.668932	1.03375	pseudobulk	DESeq2	LRT	glmGamPoi	scranSumFactors
Stag1	3dpi	Glut_4	Glut	4	-0.107279		155.827	0.324674	0.503539	-0.984898	-0.668932	1.03329	pseudobulk	DESeq2	LRT	glmGamPoi	scranSumFactors
Exoc4	3dpi	Glut_4	Glut	4	0.0962945		196.771	0.325207	0.503663	0.983814	0.668737	1.03095	pseudobulk	DESeq2	LRT	glmGamPoi	scranSumFactors
Fam168a	3dpi	Glut_4	Glut	4	0.123633		128.496	0.325999	0.504188	0.982205	0.667915	1.02747	pseudobulk	DESeq2	LRT	glmGamPoi	scranSumFactors
Aff2	3dpi	Glut_4	Glut	4	-0.146685		115.513	0.329116	0.508302	-0.975895	-0.661484	1.0139	pseudobulk	DESeq2	LRT	glmGamPoi	scranSumFactors
Klhl7	3dpi	Glut_4	Glut	4	-0.160784		68.6842	0.330695	0.510032	-0.972715	-0.658788	1.0071	pseudobulk	DESeq2	LRT	glmGamPoi	scranSumFactors
Pnisr	3dpi	Glut_4	Glut	4	-0.115686		130.281	0.331441	0.510474	-0.971216	-0.6581	1.0039	pseudobulk	DESeq2	LRT	glmGamPoi	scranSumFactors
ENSMUSG00000093752	3dpi	Glut_4	Glut	4	-0.132932		93.6515	0.332995	0.512159	-0.968098	-0.65548	0.99727	pseudobulk	DESeq2	LRT	glmGamPoi	scranSumFactors
Aopep	3dpi	Glut_4	Glut	4	0.116878		102.252	0.33755	0.517146	0.959018	0.647752	0.978089	pseudobulk	DESeq2	LRT	glmGamPoi	scranSumFactors
Rbfox3	3dpi	Glut_4	Glut	4	0.148606		111.228	0.337605	0.517146	0.958908	0.647752	0.977858	pseudobulk	DESeq2	LRT	glmGamPoi	scranSumFactors
Gmcl1	3dpi	Glut_4	Glut	4	0.150698		65.4204	0.337633	0.517146	0.958853	0.647752	0.977743	pseudobulk	DESeq2	LRT	glmGamPoi	scranSumFactors
Rgs20	3dpi	Glut_4	Glut	4	0.146132		77.9554	0.338383	0.517582	0.957365	0.647078	0.97462	pseudobulk	DESeq2	LRT	glmGamPoi	scranSumFactors
Prpf4b	3dpi	Glut_4	Glut	4	-0.129783		95.9781	0.338879	0.517628	-0.956383	-0.647005	0.97256	pseudobulk	DESeq2	LRT	glmGamPoi	scranSumFactors
Herc1	3dpi	Glut_4	Glut	4	0.102536		169.888	0.340221	0.517964	0.953729	0.646487	0.967011	pseudobulk	DESeq2	LRT	glmGamPoi	scranSumFactors
Robo1	3dpi	Glut_4	Glut	4	0.118151		745.944	0.340447	0.517964	0.953282	0.646487	0.966077	pseudobulk	DESeq2	LRT	glmGamPoi	scranSumFactors
Hnrnpr	3dpi	Glut_4	Glut	4	-0.139069		58.0161	0.340496	0.517964	-0.953185	-0.646487	0.965875	pseudobulk	DESeq2	LRT	glmGamPoi	scranSumFactors
Chd2	3dpi	Glut_4	Glut	4	0.122322		83.3549	0.341246	0.518293	0.951706	0.645979	0.962791	pseudobulk	DESeq2	LRT	glmGamPoi	scranSumFactors
Ogt	3dpi	Glut_4	Glut	4	0.113943		118.538	0.341644	0.518293	0.950921	0.645979	0.961156	pseudobulk	DESeq2	LRT	glmGamPoi	scranSumFactors
Scmh1	3dpi	Glut_4	Glut	4	0.112979		105.904	0.345162	0.522916	0.944014	0.638857	0.946839	pseudobulk	DESeq2	LRT	glmGamPoi	scranSumFactors
Tulp4	3dpi	Glut_4	Glut	4	0.136953		95.3007	0.346689	0.523898	0.94103	0.637348	0.940689	pseudobulk	DESeq2	LRT	glmGamPoi	scranSumFactors
Syn1	3dpi	Glut_4	Glut	4	0.133359		61.8552	0.347202	0.523898	0.940031	0.637348	0.938635	pseudobulk	DESeq2	LRT	glmGamPoi	scranSumFactors
Acyp2	3dpi	Glut_4	Glut	4	0.118464		94.8234	0.347224	0.523898	0.939987	0.637348	0.938545	pseudobulk	DESeq2	LRT	glmGamPoi	scranSumFactors
Ehmt1	3dpi	Glut_4	Glut	4	0.142091		71.3438	0.348342	0.524873	0.93781	0.635851	0.934077	pseudobulk	DESeq2	LRT	glmGamPoi	scranSumFactors
Kif5a	3dpi	Glut_4	Glut	4	0.128433		81.8621	0.350183	0.526932	0.934235	0.632696	0.926767	pseudobulk	DESeq2	LRT	glmGamPoi	scranSumFactors
Rock1	3dpi	Glut_4	Glut	4	0.119186		84.9053	0.351306	0.527908	0.932059	0.631202	0.922332	pseudobulk	DESeq2	LRT	glmGamPoi	scranSumFactors
Map2k4	3dpi	Glut_4	Glut	4	-0.11732		105.348	0.353053	0.529818	-0.928683	-0.628284	0.915474	pseudobulk	DESeq2	LRT	glmGamPoi	scranSumFactors
Cacna1d	3dpi	Glut_4	Glut	4	-0.166345		101.896	0.354282	0.530568	-0.926316	-0.627139	0.910682	pseudobulk	DESeq2	LRT	glmGamPoi	scranSumFactors
Nbeal1	3dpi	Glut_4	Glut	4	0.12414		74.3048	0.354508	0.530568	0.925882	0.627139	0.909804	pseudobulk	DESeq2	LRT	glmGamPoi	scranSumFactors
Mllt10	3dpi	Glut_4	Glut	4	0.112351		132.872	0.355991	0.532073	0.92303	0.624844	0.904053	pseudobulk	DESeq2	LRT	glmGamPoi	scranSumFactors
Rapgef4	3dpi	Glut_4	Glut	4	-0.0977349		150.425	0.358845	0.534774	-0.917569	-0.620735	0.893092	pseudobulk	DESeq2	LRT	glmGamPoi	scranSumFactors
Snrnp70	3dpi	Glut_4	Glut	4	0.112877		154.642	0.358927	0.534774	0.917412	0.620735	0.892778	pseudobulk	DESeq2	LRT	glmGamPoi	scranSumFactors
Trip12	3dpi	Glut_4	Glut	4	0.116578		93.1873	0.359605	0.534774	0.916118	0.620735	0.890193	pseudobulk	DESeq2	LRT	glmGamPoi	scranSumFactors
Mir100hg	3dpi	Glut_4	Glut	4	-0.138533		208.48	0.359722	0.534774	-0.915895	-0.620735	0.889748	pseudobulk	DESeq2	LRT	glmGamPoi	scranSumFactors
Pum1	3dpi	Glut_4	Glut	4	-0.123883		72.2943	0.361299	0.536401	-0.912893	-0.618265	0.883767	pseudobulk	DESeq2	LRT	glmGamPoi	scranSumFactors
Ptprn2	3dpi	Glut_4	Glut	4	0.13575		292.976	0.363195	0.538498	0.909293	0.615086	0.876622	pseudobulk	DESeq2	LRT	glmGamPoi	scranSumFactors
Mtdh	3dpi	Glut_4	Glut	4	-0.147578		65.9674	0.365484	0.541169	-0.904966	-0.611046	0.868075	pseudobulk	DESeq2	LRT	glmGamPoi	scranSumFactors
Fam219a	3dpi	Glut_4	Glut	4	0.121963		71.9524	0.368395	0.544754	0.899484	0.605639	0.857313	pseudobulk	DESeq2	LRT	glmGamPoi	scranSumFactors
Esyt2	3dpi	Glut_4	Glut	4	0.122627		71.0816	0.36929	0.545353	0.897804	0.604739	0.854029	pseudobulk	DESeq2	LRT	glmGamPoi	scranSumFactors
Dock7	3dpi	Glut_4	Glut	4	0.114258		86.177	0.372223	0.548955	0.892317	0.599326	0.84335	pseudobulk	DESeq2	LRT	glmGamPoi	scranSumFactors
Ndrg3	3dpi	Glut_4	Glut	4	-0.151519		70.4261	0.375592	0.552526	-0.886046	-0.593979	0.831237	pseudobulk	DESeq2	LRT	glmGamPoi	scranSumFactors
Ube2b	3dpi	Glut_4	Glut	4	0.1092		107.661	0.375638	0.552526	0.885961	0.593979	0.831073	pseudobulk	DESeq2	LRT	glmGamPoi	scranSumFactors
Asb3	3dpi	Glut_4	Glut	4	0.13249		73.7073	0.376395	0.552907	0.884559	0.593409	0.828377	pseudobulk	DESeq2	LRT	glmGamPoi	scranSumFactors
Foxp1	3dpi	Glut_4	Glut	4	0.152789		142.918	0.377824	0.554275	0.881912	0.591366	0.823301	pseudobulk	DESeq2	LRT	glmGamPoi	scranSumFactors
Gpr158	3dpi	Glut_4	Glut	4	0.103226		205.167	0.379483	0.55596	0.878849	0.588854	0.817447	pseudobulk	DESeq2	LRT	glmGamPoi	scranSumFactors
Zfyve9	3dpi	Glut_4	Glut	4	0.105106		106.807	0.380124	0.55596	0.877667	0.588854	0.815195	pseudobulk	DESeq2	LRT	glmGamPoi	scranSumFactors
Pcdh9	3dpi	Glut_4	Glut	4	0.143972		338.951	0.380472	0.55596	0.877026	0.588854	0.813975	pseudobulk	DESeq2	LRT	glmGamPoi	scranSumFactors
Nedd4	3dpi	Glut_4	Glut	4	-0.105128		97.5434	0.386095	0.562692	-0.86672	-0.578848	0.79449	pseudobulk	DESeq2	LRT	glmGamPoi	scranSumFactors
Nrxn3	3dpi	Glut_4	Glut	4	-0.136927		398.066	0.386452	0.562692	-0.866069	-0.578848	0.793268	pseudobulk	DESeq2	LRT	glmGamPoi	scranSumFactors
Sgcz	3dpi	Glut_4	Glut	4	0.123888		1748.31	0.386598	0.562692	0.865804	0.578848	0.792771	pseudobulk	DESeq2	LRT	glmGamPoi	scranSumFactors
5330434G04Rik	3dpi	Glut_4	Glut	4	-0.0876333		226.673	0.387874	0.563812	-0.863479	-0.577189	0.788415	pseudobulk	DESeq2	LRT	glmGamPoi	scranSumFactors
Vps13b	3dpi	Glut_4	Glut	4	0.12242		141.586	0.389589	0.564844	0.860363	0.575662	0.782597	pseudobulk	DESeq2	LRT	glmGamPoi	scranSumFactors
Dner	3dpi	Glut_4	Glut	4	0.115139		80.8215	0.389937	0.564844	0.859732	0.575662	0.781421	pseudobulk	DESeq2	LRT	glmGamPoi	scranSumFactors
Stxbp5l	3dpi	Glut_4	Glut	4	0.122681		240.953	0.390108	0.564844	0.859422	0.575662	0.780845	pseudobulk	DESeq2	LRT	glmGamPoi	scranSumFactors
Mbnl1	3dpi	Glut_4	Glut	4	0.115852		71.5163	0.392872	0.567716	0.854421	0.571418	0.771568	pseudobulk	DESeq2	LRT	glmGamPoi	scranSumFactors
Tra2a	3dpi	Glut_4	Glut	4	0.103171		130.473	0.393113	0.567716	0.853986	0.571418	0.770763	pseudobulk	DESeq2	LRT	glmGamPoi	scranSumFactors
Spag9	3dpi	Glut_4	Glut	4	-0.103902		141.864	0.394782	0.569387	-0.850977	-0.568954	0.765214	pseudobulk	DESeq2	LRT	glmGamPoi	scranSumFactors
Camk2d	3dpi	Glut_4	Glut	4	0.15384		139.803	0.395381	0.569497	0.849899	0.568793	0.763231	pseudobulk	DESeq2	LRT	glmGamPoi	scranSumFactors
Pacs1	3dpi	Glut_4	Glut	4	-0.108792		83.0694	0.397093	0.569497	-0.846824	-0.568793	0.757588	pseudobulk	DESeq2	LRT	glmGamPoi	scranSumFactors
ENSMUSG00000068151	3dpi	Glut_4	Glut	4	-0.0721409		301.098	0.397226	0.569497	-0.846585	-0.568793	0.757151	pseudobulk	DESeq2	LRT	glmGamPoi	scranSumFactors
Syne1	3dpi	Glut_4	Glut	4	0.087963		177.422	0.397352	0.569497	0.846361	0.568793	0.75674	pseudobulk	DESeq2	LRT	glmGamPoi	scranSumFactors
Nrg3	3dpi	Glut_4	Glut	4	0.073139		1513.7	0.397419	0.569497	0.846241	0.568793	0.75652	pseudobulk	DESeq2	LRT	glmGamPoi	scranSumFactors
Ntrk2	3dpi	Glut_4	Glut	4	0.0913331		155.397	0.3983	0.569644	0.844661	0.568576	0.753633	pseudobulk	DESeq2	LRT	glmGamPoi	scranSumFactors
ENSMUSG00000116933	3dpi	Glut_4	Glut	4	-0.112007		81.213	0.398546	0.569644	-0.844221	-0.568576	0.75283	pseudobulk	DESeq2	LRT	glmGamPoi	scranSumFactors
Atp2b1	3dpi	Glut_4	Glut	4	-0.106464		84.8204	0.402335	0.574321	-0.837459	-0.561699	0.740543	pseudobulk	DESeq2	LRT	glmGamPoi	scranSumFactors
Ewsr1	3dpi	Glut_4	Glut	4	-0.139355		66.4928	0.403544	0.57531	-0.835308	-0.560249	0.736657	pseudobulk	DESeq2	LRT	glmGamPoi	scranSumFactors
Usp9x	3dpi	Glut_4	Glut	4	-0.109219		98.9288	0.404822	0.576093	-0.83304	-0.559101	0.732571	pseudobulk	DESeq2	LRT	glmGamPoi	scranSumFactors
Dpysl2	3dpi	Glut_4	Glut	4	-0.0974731		122.854	0.40513	0.576093	-0.832495	-0.559101	0.731591	pseudobulk	DESeq2	LRT	glmGamPoi	scranSumFactors
Cntnap5b	3dpi	Glut_4	Glut	4	0.0866099		212.303	0.407573	0.578826	0.828172	0.5551	0.723845	pseudobulk	DESeq2	LRT	glmGamPoi	scranSumFactors
Lcor	3dpi	Glut_4	Glut	4	-0.112561		99.11	0.409737	0.581158	-0.824356	-0.551694	0.717042	pseudobulk	DESeq2	LRT	glmGamPoi	scranSumFactors
Ankrd11	3dpi	Glut_4	Glut	4	-0.117834		95.334	0.411087	0.581481	-0.821982	-0.551223	0.712826	pseudobulk	DESeq2	LRT	glmGamPoi	scranSumFactors
Mmp16	3dpi	Glut_4	Glut	4	0.0848849		165.393	0.411365	0.581481	0.821494	0.551223	0.711962	pseudobulk	DESeq2	LRT	glmGamPoi	scranSumFactors
Gabrb3	3dpi	Glut_4	Glut	4	-0.0825376		234.762	0.411745	0.581481	-0.820826	-0.551223	0.710779	pseudobulk	DESeq2	LRT	glmGamPoi	scranSumFactors
Tmem135	3dpi	Glut_4	Glut	4	-0.109909		73.7628	0.412056	0.581481	-0.82028	-0.551223	0.709813	pseudobulk	DESeq2	LRT	glmGamPoi	scranSumFactors
Srgap2	3dpi	Glut_4	Glut	4	0.101295		102.372	0.413136	0.582265	0.818387	0.550079	0.706469	pseudobulk	DESeq2	LRT	glmGamPoi	scranSumFactors
Macrod2	3dpi	Glut_4	Glut	4	0.0737848		614.55	0.419486	0.590467	0.807313	0.538159	0.687074	pseudobulk	DESeq2	LRT	glmGamPoi	scranSumFactors
Kif26b	3dpi	Glut_4	Glut	4	0.117169		117.152	0.42072	0.591454	0.805174	0.53673	0.683361	pseudobulk	DESeq2	LRT	glmGamPoi	scranSumFactors
Ntng2	3dpi	Glut_4	Glut	4	0.142581		144.004	0.4221	0.592646	0.802783	0.535006	0.679224	pseudobulk	DESeq2	LRT	glmGamPoi	scranSumFactors
Pja2	3dpi	Glut_4	Glut	4	-0.110415		72.3226	0.422761	0.592826	-0.80164	-0.534746	0.67725	pseudobulk	DESeq2	LRT	glmGamPoi	scranSumFactors
Mef2a	3dpi	Glut_4	Glut	4	0.107252		72.5139	0.424263	0.594181	0.799048	0.532787	0.672787	pseudobulk	DESeq2	LRT	glmGamPoi	scranSumFactors
Ubr3	3dpi	Glut_4	Glut	4	0.102255		115.214	0.427127	0.596146	0.794118	0.529952	0.664341	pseudobulk	DESeq2	LRT	glmGamPoi	scranSumFactors
Sfpq	3dpi	Glut_4	Glut	4	0.101221		85.1595	0.4272	0.596146	0.793992	0.529952	0.664126	pseudobulk	DESeq2	LRT	glmGamPoi	scranSumFactors
Kcnip4	3dpi	Glut_4	Glut	4	-0.139162		663.934	0.427273	0.596146	-0.793866	-0.529952	0.66391	pseudobulk	DESeq2	LRT	glmGamPoi	scranSumFactors
Dab1	3dpi	Glut_4	Glut	4	0.0983411		467.026	0.430521	0.599924	0.7883	0.524509	0.654444	pseudobulk	DESeq2	LRT	glmGamPoi	scranSumFactors
Arhgap44	3dpi	Glut_4	Glut	4	0.119123		76.6911	0.434749	0.604393	0.781091	0.518094	0.642293	pseudobulk	DESeq2	LRT	glmGamPoi	scranSumFactors
Ntm	3dpi	Glut_4	Glut	4	0.086589		348.72	0.434815	0.604393	0.780979	0.518094	0.642104	pseudobulk	DESeq2	LRT	glmGamPoi	scranSumFactors
Srrm1	3dpi	Glut_4	Glut	4	-0.108606		85.0412	0.438671	0.608991	-0.774439	-0.511514	0.631187	pseudobulk	DESeq2	LRT	glmGamPoi	scranSumFactors
Ulk2	3dpi	Glut_4	Glut	4	0.10453		79.7117	0.440315	0.610512	0.771661	0.509342	0.626577	pseudobulk	DESeq2	LRT	glmGamPoi	scranSumFactors
Ppp2r3a	3dpi	Glut_4	Glut	4	-0.107769		61.5279	0.442584	0.612894	-0.767836	-0.505947	0.620263	pseudobulk	DESeq2	LRT	glmGamPoi	scranSumFactors
Prkn	3dpi	Glut_4	Glut	4	0.0764949		240.568	0.444399	0.614642	0.764785	0.503458	0.615249	pseudobulk	DESeq2	LRT	glmGamPoi	scranSumFactors
Grm5	3dpi	Glut_4	Glut	4	-0.0716772		789.66	0.446647	0.616984	-0.761016	-0.50013	0.609086	pseudobulk	DESeq2	LRT	glmGamPoi	scranSumFactors
Usp29	3dpi	Glut_4	Glut	4	-0.110745		316.72	0.449379	0.619987	-0.756451	-0.495869	0.601665	pseudobulk	DESeq2	LRT	glmGamPoi	scranSumFactors
Rapgef6	3dpi	Glut_4	Glut	4	0.0837348		135.311	0.450472	0.620004	0.754628	0.495845	0.598714	pseudobulk	DESeq2	LRT	glmGamPoi	scranSumFactors
Atf2	3dpi	Glut_4	Glut	4	-0.109641		72.7121	0.450506	0.620004	-0.754571	-0.495845	0.598623	pseudobulk	DESeq2	LRT	glmGamPoi	scranSumFactors
1500004A13Rik	3dpi	Glut_4	Glut	4	0.103706		108.651	0.452237	0.621123	0.75169	0.494259	0.593976	pseudobulk	DESeq2	LRT	glmGamPoi	scranSumFactors
Mir124-2hg	3dpi	Glut_4	Glut	4	0.211648		86.5574	0.452437	0.621123	0.751359	0.494259	0.593442	pseudobulk	DESeq2	LRT	glmGamPoi	scranSumFactors
Snph	3dpi	Glut_4	Glut	4	0.104919		87.6293	0.453774	0.622191	0.749138	0.492748	0.589875	pseudobulk	DESeq2	LRT	glmGamPoi	scranSumFactors
Cracd	3dpi	Glut_4	Glut	4	-0.102187		77.5543	0.454707	0.622702	-0.747591	-0.492024	0.587397	pseudobulk	DESeq2	LRT	glmGamPoi	scranSumFactors
Acadsb	3dpi	Glut_4	Glut	4	0.103643		62.6632	0.455433	0.622929	0.746389	0.491704	0.585475	pseudobulk	DESeq2	LRT	glmGamPoi	scranSumFactors
Ncam2	3dpi	Glut_4	Glut	4	0.0744749		652.607	0.45877	0.626722	0.740874	0.486346	0.576702	pseudobulk	DESeq2	LRT	glmGamPoi	scranSumFactors
Pitpna	3dpi	Glut_4	Glut	4	0.107995		78.7776	0.459736	0.627272	0.739281	0.48557	0.57418	pseudobulk	DESeq2	LRT	glmGamPoi	scranSumFactors
Gmds	3dpi	Glut_4	Glut	4	-0.0897096		108.441	0.461885	0.629431	-0.735747	-0.482527	0.568606	pseudobulk	DESeq2	LRT	glmGamPoi	scranSumFactors
Wsb1	3dpi	Glut_4	Glut	4	-0.107341		65.6811	0.465145	0.633099	-0.7304	-0.47737	0.56023	pseudobulk	DESeq2	LRT	glmGamPoi	scranSumFactors
Vezt	3dpi	Glut_4	Glut	4	-0.104629		70.3804	0.466196	0.633754	-0.728682	-0.47645	0.557551	pseudobulk	DESeq2	LRT	glmGamPoi	scranSumFactors
Magi2	3dpi	Glut_4	Glut	4	-0.0942854		862.043	0.469062	0.636702	-0.724007	-0.472315	0.550297	pseudobulk	DESeq2	LRT	glmGamPoi	scranSumFactors
Lrrc4c	3dpi	Glut_4	Glut	4	-0.0696929		772.961	0.46951	0.636702	-0.723276	-0.472315	0.549168	pseudobulk	DESeq2	LRT	glmGamPoi	scranSumFactors
Chd6	3dpi	Glut_4	Glut	4	0.0881264		114.069	0.470677	0.637507	0.721378	0.471188	0.546241	pseudobulk	DESeq2	LRT	glmGamPoi	scranSumFactors
Stk38	3dpi	Glut_4	Glut	4	0.118487		67.0131	0.47436	0.64124	0.715404	0.465966	0.537081	pseudobulk	DESeq2	LRT	glmGamPoi	scranSumFactors
Kmt2c	3dpi	Glut_4	Glut	4	0.0907368		91.9952	0.474587	0.64124	0.715036	0.465966	0.536519	pseudobulk	DESeq2	LRT	glmGamPoi	scranSumFactors
Galnt13	3dpi	Glut_4	Glut	4	0.0744587		283.346	0.475417	0.641583	0.713692	0.465487	0.534472	pseudobulk	DESeq2	LRT	glmGamPoi	scranSumFactors
Senp6	3dpi	Glut_4	Glut	4	0.0959027		71.8628	0.476248	0.641924	0.712351	0.465011	0.532431	pseudobulk	DESeq2	LRT	glmGamPoi	scranSumFactors
Cacnb2	3dpi	Glut_4	Glut	4	-0.096871		181.839	0.479925	0.646098	-0.706422	-0.459189	0.523462	pseudobulk	DESeq2	LRT	glmGamPoi	scranSumFactors
Tle4	3dpi	Glut_4	Glut	4	-0.0883604		94.3819	0.482014	0.648126	-0.703066	-0.456367	0.51842	pseudobulk	DESeq2	LRT	glmGamPoi	scranSumFactors
Larp1	3dpi	Glut_4	Glut	4	-0.147509		57.2474	0.483002	0.64867	-0.701482	-0.455611	0.516049	pseudobulk	DESeq2	LRT	glmGamPoi	scranSumFactors
Pde4dip	3dpi	Glut_4	Glut	4	0.0755807		126.091	0.486332	0.652354	0.696154	0.450494	0.508116	pseudobulk	DESeq2	LRT	glmGamPoi	scranSumFactors
Dmxl2	3dpi	Glut_4	Glut	4	0.0919329		72.6952	0.493158	0.658998	0.685295	0.441297	0.492147	pseudobulk	DESeq2	LRT	glmGamPoi	scranSumFactors
Astn1	3dpi	Glut_4	Glut	4	-0.0808244		126.701	0.493703	0.658998	-0.684431	-0.441297	0.490888	pseudobulk	DESeq2	LRT	glmGamPoi	scranSumFactors
Atrx	3dpi	Glut_4	Glut	4	0.0900879		103.449	0.493851	0.658998	0.684197	0.441297	0.490548	pseudobulk	DESeq2	LRT	glmGamPoi	scranSumFactors
Rabgap1	3dpi	Glut_4	Glut	4	-0.0852648		111.551	0.494191	0.658998	-0.683658	-0.441297	0.489764	pseudobulk	DESeq2	LRT	glmGamPoi	scranSumFactors
Tut4	3dpi	Glut_4	Glut	4	-0.0843383		104.816	0.494248	0.658998	-0.683567	-0.441297	0.489631	pseudobulk	DESeq2	LRT	glmGamPoi	scranSumFactors
Nrcam	3dpi	Glut_4	Glut	4	0.0801233		146.51	0.494851	0.659012	0.682613	0.441278	0.488244	pseudobulk	DESeq2	LRT	glmGamPoi	scranSumFactors
Sybu	3dpi	Glut_4	Glut	4	-0.0775409		135.651	0.498414	0.661685	-0.676987	-0.437588	0.48011	pseudobulk	DESeq2	LRT	glmGamPoi	scranSumFactors
Fut9	3dpi	Glut_4	Glut	4	0.0853318		123.712	0.498486	0.661685	0.676874	0.437588	0.479947	pseudobulk	DESeq2	LRT	glmGamPoi	scranSumFactors
Stxbp1	3dpi	Glut_4	Glut	4	0.0805271		106.535	0.498934	0.661685	0.676169	0.437588	0.478933	pseudobulk	DESeq2	LRT	glmGamPoi	scranSumFactors
Nsf	3dpi	Glut_4	Glut	4	0.0786446		194.553	0.499321	0.661685	0.675558	0.437588	0.478056	pseudobulk	DESeq2	LRT	glmGamPoi	scranSumFactors
Cnot2	3dpi	Glut_4	Glut	4	-0.095207		68.9428	0.499834	0.661685	-0.674751	-0.437588	0.476897	pseudobulk	DESeq2	LRT	glmGamPoi	scranSumFactors
Cit	3dpi	Glut_4	Glut	4	-0.0951211		132.42	0.502653	0.664569	-0.670322	-0.433614	0.470565	pseudobulk	DESeq2	LRT	glmGamPoi	scranSumFactors
Ankrd28	3dpi	Glut_4	Glut	4	0.0965093		65.8885	0.503208	0.664569	0.669451	0.433614	0.469326	pseudobulk	DESeq2	LRT	glmGamPoi	scranSumFactors
Catspere2	3dpi	Glut_4	Glut	4	-0.0840131		104.888	0.503885	0.664674	-0.668389	-0.433469	0.467816	pseudobulk	DESeq2	LRT	glmGamPoi	scranSumFactors
Xrn1	3dpi	Glut_4	Glut	4	0.106458		65.785	0.507382	0.668171	0.662919	0.428659	0.460081	pseudobulk	DESeq2	LRT	glmGamPoi	scranSumFactors
Dhx30	3dpi	Glut_4	Glut	4	-0.103615		60.7158	0.507738	0.668171	-0.662364	-0.428659	0.4593	pseudobulk	DESeq2	LRT	glmGamPoi	scranSumFactors
Scai	3dpi	Glut_4	Glut	4	-0.0952085		89.3841	0.511123	0.671831	-0.657089	-0.423636	0.451911	pseudobulk	DESeq2	LRT	glmGamPoi	scranSumFactors
Sltm	3dpi	Glut_4	Glut	4	-0.113341		92.0279	0.516191	0.677064	-0.649228	-0.416473	0.441016	pseudobulk	DESeq2	LRT	glmGamPoi	scranSumFactors
Cadm1	3dpi	Glut_4	Glut	4	-0.138529		256.935	0.516322	0.677064	-0.649025	-0.416473	0.440736	pseudobulk	DESeq2	LRT	glmGamPoi	scranSumFactors
Ccser1	3dpi	Glut_4	Glut	4	-0.0637617		734.902	0.517393	0.677669	-0.647369	-0.415646	0.438459	pseudobulk	DESeq2	LRT	glmGamPoi	scranSumFactors
Htr2c	3dpi	Glut_4	Glut	4	0.0605407		766.212	0.523281	0.684574	0.638297	0.406229	0.426094	pseudobulk	DESeq2	LRT	glmGamPoi	scranSumFactors
Akap6	3dpi	Glut_4	Glut	4	0.0568548		311.746	0.525094	0.68614	0.635512	0.404099	0.422336	pseudobulk	DESeq2	LRT	glmGamPoi	scranSumFactors
Cog5	3dpi	Glut_4	Glut	4	0.0853547		74.0909	0.526296	0.686903	0.63367	0.403062	0.419859	pseudobulk	DESeq2	LRT	glmGamPoi	scranSumFactors
Dzank1	3dpi	Glut_4	Glut	4	0.0842443		80.0876	0.527047	0.687076	0.63252	0.402826	0.418317	pseudobulk	DESeq2	LRT	glmGamPoi	scranSumFactors
Cask	3dpi	Glut_4	Glut	4	-0.0768877		95.7797	0.527947	0.687444	-0.631143	-0.402327	0.416474	pseudobulk	DESeq2	LRT	glmGamPoi	scranSumFactors
Ube2k	3dpi	Glut_4	Glut	4	-0.0834686		81.4424	0.528614	0.687507	-0.630124	-0.402241	0.415112	pseudobulk	DESeq2	LRT	glmGamPoi	scranSumFactors
Immp2l	3dpi	Glut_4	Glut	4	0.0977978		101.714	0.529381	0.687701	0.628951	0.401977	0.413548	pseudobulk	DESeq2	LRT	glmGamPoi	scranSumFactors
Nbea	3dpi	Glut_4	Glut	4	0.0706337		304.553	0.532671	0.691167	0.623934	0.397271	0.406893	pseudobulk	DESeq2	LRT	glmGamPoi	scranSumFactors
Nudcd3	3dpi	Glut_4	Glut	4	-0.0914981		55.321	0.533673	0.69166	-0.622409	-0.396604	0.404883	pseudobulk	DESeq2	LRT	glmGamPoi	scranSumFactors
Atp6v0a1	3dpi	Glut_4	Glut	4	-0.0736287		141.05	0.535009	0.692584	-0.620378	-0.395351	0.402211	pseudobulk	DESeq2	LRT	glmGamPoi	scranSumFactors
Elavl2	3dpi	Glut_4	Glut	4	-0.0668573		127.587	0.537448	0.694933	-0.616677	-0.39217	0.397367	pseudobulk	DESeq2	LRT	glmGamPoi	scranSumFactors
Ttc28	3dpi	Glut_4	Glut	4	0.121172		76.4011	0.541347	0.699161	0.610778	0.386453	0.389709	pseudobulk	DESeq2	LRT	glmGamPoi	scranSumFactors
Runx1t1	3dpi	Glut_4	Glut	4	-0.0960834		207.817	0.542465	0.699792	-0.60909	-0.385601	0.387532	pseudobulk	DESeq2	LRT	glmGamPoi	scranSumFactors
Dock3	3dpi	Glut_4	Glut	4	0.0564542		258.187	0.547856	0.705928	0.600976	0.377331	0.377156	pseudobulk	DESeq2	LRT	glmGamPoi	scranSumFactors
Strn3	3dpi	Glut_4	Glut	4	0.0638012		129.546	0.552719	0.71137	0.593691	0.370017	0.367963	pseudobulk	DESeq2	LRT	glmGamPoi	scranSumFactors
Csnk1g1	3dpi	Glut_4	Glut	4	-0.0856375		72.3478	0.556521	0.715322	-0.588017	-0.364717	0.360884	pseudobulk	DESeq2	LRT	glmGamPoi	scranSumFactors
Traf3	3dpi	Glut_4	Glut	4	-0.0874763		78.3207	0.557367	0.715322	-0.586758	-0.364717	0.359323	pseudobulk	DESeq2	LRT	glmGamPoi	scranSumFactors
9930021J03Rik	3dpi	Glut_4	Glut	4	-0.0836405		66.4346	0.558109	0.715322	-0.585652	-0.364717	0.357955	pseudobulk	DESeq2	LRT	glmGamPoi	scranSumFactors
Jakmip2	3dpi	Glut_4	Glut	4	-0.0695931		105.517	0.558363	0.715322	-0.585275	-0.364717	0.357488	pseudobulk	DESeq2	LRT	glmGamPoi	scranSumFactors
Rimbp2	3dpi	Glut_4	Glut	4	-0.0806888		63.0288	0.55901	0.715327	-0.584312	-0.364711	0.356301	pseudobulk	DESeq2	LRT	glmGamPoi	scranSumFactors
Clasp2	3dpi	Glut_4	Glut	4	0.0575705		170.087	0.560137	0.715945	0.582638	0.363884	0.35424	pseudobulk	DESeq2	LRT	glmGamPoi	scranSumFactors
Atp8a1	3dpi	Glut_4	Glut	4	0.0987993		119.858	0.562275	0.717853	0.579465	0.361329	0.35035	pseudobulk	DESeq2	LRT	glmGamPoi	scranSumFactors
Zmynd11	3dpi	Glut_4	Glut	4	0.0741014		82.4273	0.56566	0.720964	0.574455	0.35717	0.344253	pseudobulk	DESeq2	LRT	glmGamPoi	scranSumFactors
Evl	3dpi	Glut_4	Glut	4	0.0765541		78.5683	0.566009	0.720964	0.573939	0.35717	0.343628	pseudobulk	DESeq2	LRT	glmGamPoi	scranSumFactors
Prickle2	3dpi	Glut_4	Glut	4	0.0645948		175.593	0.567432	0.721951	0.571837	0.355853	0.341089	pseudobulk	DESeq2	LRT	glmGamPoi	scranSumFactors
Setx	3dpi	Glut_4	Glut	4	0.0779619		71.4575	0.56874	0.722454	0.569908	0.355182	0.338767	pseudobulk	DESeq2	LRT	glmGamPoi	scranSumFactors
Klf12	3dpi	Glut_4	Glut	4	-0.0870082		128.937	0.569127	0.722454	-0.569338	-0.355182	0.338082	pseudobulk	DESeq2	LRT	glmGamPoi	scranSumFactors
Etnk1	3dpi	Glut_4	Glut	4	-0.0705332		111.937	0.56999	0.722724	-0.568066	-0.354821	0.336558	pseudobulk	DESeq2	LRT	glmGamPoi	scranSumFactors
Osbpl9	3dpi	Glut_4	Glut	4	0.0616808		133.792	0.57088	0.723027	0.566757	0.354416	0.334992	pseudobulk	DESeq2	LRT	glmGamPoi	scranSumFactors
Dtd1	3dpi	Glut_4	Glut	4	-0.0751608		72.9351	0.574768	0.727124	-0.561043	-0.348954	0.328203	pseudobulk	DESeq2	LRT	glmGamPoi	scranSumFactors
Phf20l1	3dpi	Glut_4	Glut	4	-0.0783152		89.944	0.576897	0.728988	-0.557923	-0.346472	0.324525	pseudobulk	DESeq2	LRT	glmGamPoi	scranSumFactors
Hdac8	3dpi	Glut_4	Glut	4	0.0821093		79.6106	0.578328	0.729966	0.555829	0.34517	0.32207	pseudobulk	DESeq2	LRT	glmGamPoi	scranSumFactors
Ptk2	3dpi	Glut_4	Glut	4	-0.068462		94.9262	0.580911	0.732135	-0.552055	-0.342286	0.317668	pseudobulk	DESeq2	LRT	glmGamPoi	scranSumFactors
Cux1	3dpi	Glut_4	Glut	4	0.101535		80.9644	0.581912	0.732135	0.550594	0.342286	0.315972	pseudobulk	DESeq2	LRT	glmGamPoi	scranSumFactors
Dis3l2	3dpi	Glut_4	Glut	4	0.0738799		74.6023	0.582021	0.732135	0.550435	0.342286	0.315788	pseudobulk	DESeq2	LRT	glmGamPoi	scranSumFactors
Gpatch8	3dpi	Glut_4	Glut	4	0.058759		164.786	0.58362	0.732513	0.548105	0.341784	0.313095	pseudobulk	DESeq2	LRT	glmGamPoi	scranSumFactors
Nlk	3dpi	Glut_4	Glut	4	-0.0741137		74.5878	0.583639	0.732513	-0.548077	-0.341784	0.313062	pseudobulk	DESeq2	LRT	glmGamPoi	scranSumFactors
Prickle1	3dpi	Glut_4	Glut	4	0.0760304		136.924	0.585155	0.733588	0.54587	0.340357	0.310522	pseudobulk	DESeq2	LRT	glmGamPoi	scranSumFactors
Mllt3	3dpi	Glut_4	Glut	4	0.0792903		91.6759	0.58618	0.734045	0.54438	0.339749	0.308812	pseudobulk	DESeq2	LRT	glmGamPoi	scranSumFactors
Kcnj6	3dpi	Glut_4	Glut	4	-0.072847		77.4921	0.586965	0.734202	-0.543239	-0.339542	0.307507	pseudobulk	DESeq2	LRT	glmGamPoi	scranSumFactors
Mdm4	3dpi	Glut_4	Glut	4	-0.0725741		71.0925	0.588872	0.735752	-0.540471	-0.337484	0.304351	pseudobulk	DESeq2	LRT	glmGamPoi	scranSumFactors
Birc6	3dpi	Glut_4	Glut	4	0.0653801		114.357	0.590002	0.735752	0.538833	0.337484	0.302491	pseudobulk	DESeq2	LRT	glmGamPoi	scranSumFactors
Naaladl2	3dpi	Glut_4	Glut	4	-0.0830614		149.546	0.59019	0.735752	-0.538561	-0.337484	0.302184	pseudobulk	DESeq2	LRT	glmGamPoi	scranSumFactors
App	3dpi	Glut_4	Glut	4	-0.0514091		267.529	0.590909	0.735824	-0.53752	-0.337389	0.301005	pseudobulk	DESeq2	LRT	glmGamPoi	scranSumFactors
Samd12	3dpi	Glut_4	Glut	4	-0.0644328		238.635	0.593262	0.737927	-0.534116	-0.3346	0.297169	pseudobulk	DESeq2	LRT	glmGamPoi	scranSumFactors
Agbl4	3dpi	Glut_4	Glut	4	-0.044285		412.018	0.598773	0.74395	-0.526166	-0.326627	0.288311	pseudobulk	DESeq2	LRT	glmGamPoi	scranSumFactors
Pias2	3dpi	Glut_4	Glut	4	-0.0784108		68.208	0.600219	0.744914	-0.524086	-0.325352	0.286015	pseudobulk	DESeq2	LRT	glmGamPoi	scranSumFactors
Mpc1	3dpi	Glut_4	Glut	4	0.0768382		73.7155	0.602142	0.746468	0.521323	0.3233	0.28298	pseudobulk	DESeq2	LRT	glmGamPoi	scranSumFactors
Papola	3dpi	Glut_4	Glut	4	0.073256		81.6562	0.603872	0.747779	0.518841	0.321569	0.280269	pseudobulk	DESeq2	LRT	glmGamPoi	scranSumFactors
Aff4	3dpi	Glut_4	Glut	4	-0.0768342		79.3631	0.605634	0.749126	-0.516316	-0.319791	0.277524	pseudobulk	DESeq2	LRT	glmGamPoi	scranSumFactors
Map4	3dpi	Glut_4	Glut	4	-0.0822725		75.0096	0.607876	0.750574	-0.513107	-0.317882	0.274056	pseudobulk	DESeq2	LRT	glmGamPoi	scranSumFactors
Scn9a	3dpi	Glut_4	Glut	4	-0.0816388		68.9031	0.608154	0.750574	-0.51271	-0.317882	0.273628	pseudobulk	DESeq2	LRT	glmGamPoi	scranSumFactors
Zfp638	3dpi	Glut_4	Glut	4	-0.0688777		103.289	0.612635	0.755266	-0.506316	-0.311704	0.26679	pseudobulk	DESeq2	LRT	glmGamPoi	scranSumFactors
Plcb1	3dpi	Glut_4	Glut	4	0.0530361		197.895	0.614395	0.756598	0.503809	0.309952	0.264132	pseudobulk	DESeq2	LRT	glmGamPoi	scranSumFactors
Celf4	3dpi	Glut_4	Glut	4	0.057155		301.777	0.61563	0.757279	0.502053	0.309055	0.262279	pseudobulk	DESeq2	LRT	glmGamPoi	scranSumFactors
Fam172a	3dpi	Glut_4	Glut	4	0.063769		89.3415	0.617157	0.757532	0.499883	0.308724	0.259998	pseudobulk	DESeq2	LRT	glmGamPoi	scranSumFactors
Hs6st2	3dpi	Glut_4	Glut	4	0.0718759		93.5363	0.617402	0.757532	0.499535	0.308724	0.259634	pseudobulk	DESeq2	LRT	glmGamPoi	scranSumFactors
Ankhd1	3dpi	Glut_4	Glut	4	0.0671923		76.4173	0.617879	0.757532	0.498859	0.308724	0.258926	pseudobulk	DESeq2	LRT	glmGamPoi	scranSumFactors
Dlg1	3dpi	Glut_4	Glut	4	0.0685937		64.2425	0.619111	0.757657	0.49711	0.308559	0.257099	pseudobulk	DESeq2	LRT	glmGamPoi	scranSumFactors
Fam126b	3dpi	Glut_4	Glut	4	0.0714314		67.4055	0.619344	0.757657	0.49678	0.308559	0.256755	pseudobulk	DESeq2	LRT	glmGamPoi	scranSumFactors
Lrrc7	3dpi	Glut_4	Glut	4	0.0449079		321.985	0.622477	0.760653	0.492343	0.304623	0.252153	pseudobulk	DESeq2	LRT	glmGamPoi	scranSumFactors
Cspp1	3dpi	Glut_4	Glut	4	0.0733624		70.9817	0.623792	0.761423	0.490483	0.303612	0.250236	pseudobulk	DESeq2	LRT	glmGamPoi	scranSumFactors
Spock3	3dpi	Glut_4	Glut	4	-0.0457531		276.039	0.628798	0.766693	-0.483419	-0.296704	0.243026	pseudobulk	DESeq2	LRT	glmGamPoi	scranSumFactors
St7	3dpi	Glut_4	Glut	4	0.0677903		68.2645	0.631419	0.769045	0.47973	0.293624	0.239303	pseudobulk	DESeq2	LRT	glmGamPoi	scranSumFactors
Fubp1	3dpi	Glut_4	Glut	4	0.0672431		67.9042	0.635104	0.772687	0.474555	0.288862	0.234131	pseudobulk	DESeq2	LRT	glmGamPoi	scranSumFactors
Brinp1	3dpi	Glut_4	Glut	4	0.0565275		116.956	0.64169	0.779846	0.465338	0.27952	0.225061	pseudobulk	DESeq2	LRT	glmGamPoi	scranSumFactors
Crebbp	3dpi	Glut_4	Glut	4	0.0611515		81.5654	0.642459	0.779928	0.464264	0.279413	0.224016	pseudobulk	DESeq2	LRT	glmGamPoi	scranSumFactors
Cnot4	3dpi	Glut_4	Glut	4	-0.0727409		77.6971	0.648901	0.78689	-0.455289	-0.270351	0.215381	pseudobulk	DESeq2	LRT	glmGamPoi	scranSumFactors
Fry	3dpi	Glut_4	Glut	4	0.0705245		143.46	0.6512	0.788463	0.452096	0.268308	0.21235	pseudobulk	DESeq2	LRT	glmGamPoi	scranSumFactors
Gm20498	3dpi	Glut_4	Glut	4	0.0466565		224.227	0.651616	0.788463	0.451518	0.268308	0.211804	pseudobulk	DESeq2	LRT	glmGamPoi	scranSumFactors
Cdkal1	3dpi	Glut_4	Glut	4	0.0607046		79.5747	0.652677	0.788784	0.450047	0.26789	0.210417	pseudobulk	DESeq2	LRT	glmGamPoi	scranSumFactors
Bend6	3dpi	Glut_4	Glut	4	0.0648237		100.566	0.653917	0.788784	0.448328	0.26789	0.208802	pseudobulk	DESeq2	LRT	glmGamPoi	scranSumFactors
Nsd2	3dpi	Glut_4	Glut	4	0.0728467		58.3962	0.65401	0.788784	0.448199	0.26789	0.208681	pseudobulk	DESeq2	LRT	glmGamPoi	scranSumFactors
Sbf2	3dpi	Glut_4	Glut	4	0.0534376		115.359	0.65505	0.789026	0.446758	0.267575	0.207333	pseudobulk	DESeq2	LRT	glmGamPoi	scranSumFactors
Csnk1a1	3dpi	Glut_4	Glut	4	0.0638858		67.3165	0.65563	0.789026	0.445955	0.267575	0.206584	pseudobulk	DESeq2	LRT	glmGamPoi	scranSumFactors
Shank1	3dpi	Glut_4	Glut	4	0.0631475		58.8286	0.658382	0.791481	0.442149	0.264387	0.20305	pseudobulk	DESeq2	LRT	glmGamPoi	scranSumFactors
Dennd5b	3dpi	Glut_4	Glut	4	-0.053821		95.3328	0.661417	0.794272	-0.437957	-0.260767	0.199194	pseudobulk	DESeq2	LRT	glmGamPoi	scranSumFactors
Gnao1	3dpi	Glut_4	Glut	4	-0.060588		90.6021	0.664828	0.797506	-0.433258	-0.256576	0.194916	pseudobulk	DESeq2	LRT	glmGamPoi	scranSumFactors
Luc7l3	3dpi	Glut_4	Glut	4	0.0515477		102.692	0.666159	0.798243	0.431425	0.255622	0.193261	pseudobulk	DESeq2	LRT	glmGamPoi	scranSumFactors
Ncam1	3dpi	Glut_4	Glut	4	0.0412344		335.596	0.670823	0.802603	0.425019	0.24998	0.187531	pseudobulk	DESeq2	LRT	glmGamPoi	scranSumFactors
Ash1l	3dpi	Glut_4	Glut	4	-0.0539148		86.3678	0.671242	0.802603	-0.424445	-0.24998	0.187022	pseudobulk	DESeq2	LRT	glmGamPoi	scranSumFactors
Oxct1	3dpi	Glut_4	Glut	4	0.0532371		92.0926	0.673085	0.803942	0.421918	0.248248	0.184789	pseudobulk	DESeq2	LRT	glmGamPoi	scranSumFactors
Nrg1	3dpi	Glut_4	Glut	4	0.0754794		232.776	0.674049	0.80423	0.420598	0.247877	0.183628	pseudobulk	DESeq2	LRT	glmGamPoi	scranSumFactors
A230057D06Rik	3dpi	Glut_4	Glut	4	-0.0471306		385.185	0.678855	0.809096	-0.414026	-0.241592	0.177903	pseudobulk	DESeq2	LRT	glmGamPoi	scranSumFactors
Cntnap2	3dpi	Glut_4	Glut	4	-0.0407391		3069.4	0.680357	0.809814	-0.411976	-0.240666	0.176135	pseudobulk	DESeq2	LRT	glmGamPoi	scranSumFactors
Foxp2	3dpi	Glut_4	Glut	4	-0.0456352		326.247	0.681208	0.809814	-0.410815	-0.240666	0.175138	pseudobulk	DESeq2	LRT	glmGamPoi	scranSumFactors
Tnrc6c	3dpi	Glut_4	Glut	4	0.0469467		145.213	0.682033	0.809814	0.40969	0.240666	0.174175	pseudobulk	DESeq2	LRT	glmGamPoi	scranSumFactors
Jmjd1c	3dpi	Glut_4	Glut	4	0.0467088		133.926	0.68237	0.809814	0.409231	0.240666	0.173783	pseudobulk	DESeq2	LRT	glmGamPoi	scranSumFactors
Asap2	3dpi	Glut_4	Glut	4	0.055937		63.8199	0.683936	0.810807	0.407098	0.239385	0.171966	pseudobulk	DESeq2	LRT	glmGamPoi	scranSumFactors
Soga3	3dpi	Glut_4	Glut	4	0.0548786		70.0517	0.684745	0.810902	0.405996	0.239263	0.171032	pseudobulk	DESeq2	LRT	glmGamPoi	scranSumFactors
ENSMUSG00000098302	3dpi	Glut_4	Glut	4	0.0580901		60.2795	0.685487	0.810916	0.404987	0.239244	0.170179	pseudobulk	DESeq2	LRT	glmGamPoi	scranSumFactors
Tcaf1	3dpi	Glut_4	Glut	4	0.0513095		82.9128	0.687293	0.811577	0.402531	0.238392	0.16811	pseudobulk	DESeq2	LRT	glmGamPoi	scranSumFactors
Exoc6b	3dpi	Glut_4	Glut	4	0.0440477		151.607	0.687746	0.811577	0.401915	0.238392	0.167593	pseudobulk	DESeq2	LRT	glmGamPoi	scranSumFactors
Cntn3	3dpi	Glut_4	Glut	4	0.0782131		172.538	0.688235	0.811577	0.401252	0.238392	0.167037	pseudobulk	DESeq2	LRT	glmGamPoi	scranSumFactors
Gtdc1	3dpi	Glut_4	Glut	4	-0.0628186		67.5004	0.689326	0.812003	-0.399769	-0.237843	0.165799	pseudobulk	DESeq2	LRT	glmGamPoi	scranSumFactors
Atxn2	3dpi	Glut_4	Glut	4	0.0604341		82.949	0.691601	0.81375	0.396683	0.235592	0.163235	pseudobulk	DESeq2	LRT	glmGamPoi	scranSumFactors
Zfp618	3dpi	Glut_4	Glut	4	-0.0516468		145.193	0.692273	0.81375	-0.395773	-0.235592	0.162484	pseudobulk	DESeq2	LRT	glmGamPoi	scranSumFactors
Akt3	3dpi	Glut_4	Glut	4	-0.0404464		163.015	0.693676	0.814538	-0.393872	-0.234576	0.160919	pseudobulk	DESeq2	LRT	glmGamPoi	scranSumFactors
Trank1	3dpi	Glut_4	Glut	4	0.0516691		80.584	0.696275	0.816728	0.390353	0.231756	0.158042	pseudobulk	DESeq2	LRT	glmGamPoi	scranSumFactors
Dennd1a	3dpi	Glut_4	Glut	4	0.0402785		186.394	0.697574	0.81692	0.388598	0.231508	0.156617	pseudobulk	DESeq2	LRT	glmGamPoi	scranSumFactors
Snap25	3dpi	Glut_4	Glut	4	-0.0413477		276.022	0.697908	0.81692	-0.388146	-0.231508	0.156251	pseudobulk	DESeq2	LRT	glmGamPoi	scranSumFactors
Nova1	3dpi	Glut_4	Glut	4	-0.0613209		133.029	0.69875	0.817045	-0.387009	-0.231348	0.155333	pseudobulk	DESeq2	LRT	glmGamPoi	scranSumFactors
Smg6	3dpi	Glut_4	Glut	4	-0.0473177		123.967	0.705453	0.823843	-0.377969	-0.222605	0.148128	pseudobulk	DESeq2	LRT	glmGamPoi	scranSumFactors
Pcsk2	3dpi	Glut_4	Glut	4	0.0441885		161.279	0.706658	0.823843	0.376349	0.222605	0.146854	pseudobulk	DESeq2	LRT	glmGamPoi	scranSumFactors
Srgap1	3dpi	Glut_4	Glut	4	0.0551097		110.353	0.707718	0.823843	0.374922	0.222605	0.145738	pseudobulk	DESeq2	LRT	glmGamPoi	scranSumFactors
Malat1	3dpi	Glut_4	Glut	4	-0.0425891		12920.2	0.708227	0.823843	-0.374238	-0.222605	0.145204	pseudobulk	DESeq2	LRT	glmGamPoi	scranSumFactors
Kcnn2	3dpi	Glut_4	Glut	4	-0.0665117		106.825	0.708268	0.823843	-0.374184	-0.222605	0.145162	pseudobulk	DESeq2	LRT	glmGamPoi	scranSumFactors
Scaper	3dpi	Glut_4	Glut	4	-0.0415255		121.754	0.709716	0.82393	-0.372238	-0.222493	0.143649	pseudobulk	DESeq2	LRT	glmGamPoi	scranSumFactors
Fnbp1l	3dpi	Glut_4	Glut	4	-0.0727006		69.404	0.70999	0.82393	-0.37187	-0.222493	0.143364	pseudobulk	DESeq2	LRT	glmGamPoi	scranSumFactors
Wnk1	3dpi	Glut_4	Glut	4	-0.0558553		74.1892	0.710565	0.82393	-0.371097	-0.222493	0.142766	pseudobulk	DESeq2	LRT	glmGamPoi	scranSumFactors
Wdr33	3dpi	Glut_4	Glut	4	-0.0516936		78.4385	0.712457	0.825262	-0.368559	-0.220782	0.140811	pseudobulk	DESeq2	LRT	glmGamPoi	scranSumFactors
Slit2	3dpi	Glut_4	Glut	4	0.0656979		160.011	0.713714	0.825606	0.366873	0.22034	0.13952	pseudobulk	DESeq2	LRT	glmGamPoi	scranSumFactors
Spata7	3dpi	Glut_4	Glut	4	0.0610844		68.1894	0.714239	0.825606	0.366169	0.22034	0.138984	pseudobulk	DESeq2	LRT	glmGamPoi	scranSumFactors
Usp32	3dpi	Glut_4	Glut	4	0.0483493		78.6228	0.716479	0.827336	0.363169	0.21812	0.136706	pseudobulk	DESeq2	LRT	glmGamPoi	scranSumFactors
ENSMUSG00000096780	3dpi	Glut_4	Glut	4	-0.0519405		95.8652	0.721991	0.832081	-0.355799	-0.212034	0.131191	pseudobulk	DESeq2	LRT	glmGamPoi	scranSumFactors
Mast4	3dpi	Glut_4	Glut	4	-0.0449971		104.33	0.722084	0.832081	-0.355674	-0.212034	0.131099	pseudobulk	DESeq2	LRT	glmGamPoi	scranSumFactors
Mctp1	3dpi	Glut_4	Glut	4	0.0531254		142.535	0.726729	0.836566	0.34948	0.206288	0.126554	pseudobulk	DESeq2	LRT	glmGamPoi	scranSumFactors
Map1b	3dpi	Glut_4	Glut	4	0.0342779		215.127	0.731461	0.840323	0.343182	0.201481	0.122017	pseudobulk	DESeq2	LRT	glmGamPoi	scranSumFactors
Ptbp2	3dpi	Glut_4	Glut	4	-0.0541159		62.798	0.731504	0.840323	-0.343126	-0.201481	0.121976	pseudobulk	DESeq2	LRT	glmGamPoi	scranSumFactors
Dennd1b	3dpi	Glut_4	Glut	4	-0.0507629		65.0357	0.732497	0.840595	-0.341806	-0.201132	0.121036	pseudobulk	DESeq2	LRT	glmGamPoi	scranSumFactors
Csmd2	3dpi	Glut_4	Glut	4	-0.0571568		75.7843	0.736429	0.844172	-0.336586	-0.196559	0.117354	pseudobulk	DESeq2	LRT	glmGamPoi	scranSumFactors
Vmp1	3dpi	Glut_4	Glut	4	-0.0564453		75.9124	0.737133	0.844172	-0.335653	-0.196559	0.116702	pseudobulk	DESeq2	LRT	glmGamPoi	scranSumFactors
Ecpas	3dpi	Glut_4	Glut	4	-0.057352		112.631	0.740435	0.847082	-0.331277	-0.192843	0.113668	pseudobulk	DESeq2	LRT	glmGamPoi	scranSumFactors
Hmgcll1	3dpi	Glut_4	Glut	4	-0.048592		70.0681	0.746028	0.85175	-0.323881	-0.186886	0.108632	pseudobulk	DESeq2	LRT	glmGamPoi	scranSumFactors
ENSMUSG00000087301	3dpi	Glut_4	Glut	4	0.0661835		119.731	0.746047	0.85175	0.323856	0.186886	0.108615	pseudobulk	DESeq2	LRT	glmGamPoi	scranSumFactors
Astn2	3dpi	Glut_4	Glut	4	-0.0552524		218.761	0.747653	0.852707	-0.321736	-0.185665	0.107194	pseudobulk	DESeq2	LRT	glmGamPoi	scranSumFactors
Rims2	3dpi	Glut_4	Glut	4	-0.0312154		296.196	0.749444	0.853875	-0.319372	-0.184176	0.105619	pseudobulk	DESeq2	LRT	glmGamPoi	scranSumFactors
Nsd3	3dpi	Glut_4	Glut	4	0.0413666		96.4876	0.750329	0.854009	0.318205	0.184006	0.104846	pseudobulk	DESeq2	LRT	glmGamPoi	scranSumFactors
Kif1a	3dpi	Glut_4	Glut	4	0.0485047		92.2432	0.753723	0.856994	0.313734	0.180202	0.101911	pseudobulk	DESeq2	LRT	glmGamPoi	scranSumFactors
Dcaf6	3dpi	Glut_4	Glut	4	-0.0440615		68.5058	0.754611	0.857108	-0.312565	-0.180057	0.101151	pseudobulk	DESeq2	LRT	glmGamPoi	scranSumFactors
Atp2c1	3dpi	Glut_4	Glut	4	0.0424817		85.4102	0.755365	0.857108	0.311573	0.180057	0.100507	pseudobulk	DESeq2	LRT	glmGamPoi	scranSumFactors
Fgf14	3dpi	Glut_4	Glut	4	-0.0326589		1393.76	0.757867	0.85907	-0.308283	-0.177558	0.0983895	pseudobulk	DESeq2	LRT	glmGamPoi	scranSumFactors
Gria2	3dpi	Glut_4	Glut	4	-0.0314706		337.804	0.760877	0.861604	-0.304329	-0.174332	0.0958743	pseudobulk	DESeq2	LRT	glmGamPoi	scranSumFactors
Dgkb	3dpi	Glut_4	Glut	4	0.0318747		194.995	0.763519	0.863674	0.300863	0.1717	0.0936964	pseudobulk	DESeq2	LRT	glmGamPoi	scranSumFactors
Ubn2	3dpi	Glut_4	Glut	4	0.0311515		163.757	0.764258	0.863674	0.299894	0.1717	0.0930922	pseudobulk	DESeq2	LRT	glmGamPoi	scranSumFactors
Dync1i2	3dpi	Glut_4	Glut	4	0.0369843		94.907	0.765983	0.864744	0.297634	0.170339	0.0916902	pseudobulk	DESeq2	LRT	glmGamPoi	scranSumFactors
Nr6a1	3dpi	Glut_4	Glut	4	-0.0438022		102.628	0.769458	0.867787	-0.293083	-0.16647	0.0889002	pseudobulk	DESeq2	LRT	glmGamPoi	scranSumFactors
C130071C03Rik	3dpi	Glut_4	Glut	4	0.0519609		80.3287	0.772502	0.869518	0.289103	0.16427	0.0864955	pseudobulk	DESeq2	LRT	glmGamPoi	scranSumFactors
Negr1	3dpi	Glut_4	Glut	4	-0.0339909		545.5	0.773398	0.869518	-0.287932	-0.16427	0.0857944	pseudobulk	DESeq2	LRT	glmGamPoi	scranSumFactors
Kalrn	3dpi	Glut_4	Glut	4	0.0364449		182.244	0.774159	0.869518	0.28694	0.16427	0.0852022	pseudobulk	DESeq2	LRT	glmGamPoi	scranSumFactors
Dlg2	3dpi	Glut_4	Glut	4	-0.0344017		1547.73	0.774482	0.869518	-0.286518	-0.16427	0.0849512	pseudobulk	DESeq2	LRT	glmGamPoi	scranSumFactors
Scn2a	3dpi	Glut_4	Glut	4	-0.0336398		143.108	0.774904	0.869518	-0.285967	-0.16427	0.084624	pseudobulk	DESeq2	LRT	glmGamPoi	scranSumFactors
Gigyf2	3dpi	Glut_4	Glut	4	0.0451778		71.8257	0.777688	0.871544	0.282334	0.161698	0.0824819	pseudobulk	DESeq2	LRT	glmGamPoi	scranSumFactors
Lrrtm4	3dpi	Glut_4	Glut	4	0.0418651		1672.34	0.778314	0.871544	0.281517	0.161698	0.0820043	pseudobulk	DESeq2	LRT	glmGamPoi	scranSumFactors
Rabgap1l	3dpi	Glut_4	Glut	4	0.0289931		188.64	0.779226	0.871544	0.280328	0.161698	0.0813114	pseudobulk	DESeq2	LRT	glmGamPoi	scranSumFactors
Tial1	3dpi	Glut_4	Glut	4	-0.0493178		69.2067	0.780229	0.871544	-0.27902	-0.161698	0.0805523	pseudobulk	DESeq2	LRT	glmGamPoi	scranSumFactors
Prrc2c	3dpi	Glut_4	Glut	4	-0.0417102		86.8876	0.780627	0.871544	-0.278502	-0.161698	0.0802525	pseudobulk	DESeq2	LRT	glmGamPoi	scranSumFactors
ENSMUSG00000102836	3dpi	Glut_4	Glut	4	-0.0347851		92.0428	0.781489	0.871631	-0.277379	-0.161587	0.0796052	pseudobulk	DESeq2	LRT	glmGamPoi	scranSumFactors
Gnaq	3dpi	Glut_4	Glut	4	0.0297917		135.012	0.782779	0.872195	0.275699	0.160871	0.0786415	pseudobulk	DESeq2	LRT	glmGamPoi	scranSumFactors
Ptprg	3dpi	Glut_4	Glut	4	0.0421632		258.038	0.783778	0.8722	0.274399	0.160865	0.0778995	pseudobulk	DESeq2	LRT	glmGamPoi	scranSumFactors
4932438A13Rik	3dpi	Glut_4	Glut	4	-0.0344369		91.7033	0.784353	0.8722	-0.273651	-0.160865	0.0774748	pseudobulk	DESeq2	LRT	glmGamPoi	scranSumFactors
Zranb2	3dpi	Glut_4	Glut	4	-0.0295158		134.768	0.785242	0.872317	-0.272494	-0.160716	0.0768192	pseudobulk	DESeq2	LRT	glmGamPoi	scranSumFactors
Sh3kbp1	3dpi	Glut_4	Glut	4	-0.0412866		157.922	0.790503	0.877285	-0.265658	-0.154412	0.0730045	pseudobulk	DESeq2	LRT	glmGamPoi	scranSumFactors
Srsf2	3dpi	Glut_4	Glut	4	-0.0353493		101.459	0.794023	0.880312	-0.261091	-0.150574	0.0705104	pseudobulk	DESeq2	LRT	glmGamPoi	scranSumFactors
Afdn	3dpi	Glut_4	Glut	4	0.0371066		86.1208	0.794945	0.880457	0.259894	0.15039	0.0698644	pseudobulk	DESeq2	LRT	glmGamPoi	scranSumFactors
Enah	3dpi	Glut_4	Glut	4	0.0303361		142.687	0.797115	0.881982	0.257083	0.148457	0.0683575	pseudobulk	DESeq2	LRT	glmGamPoi	scranSumFactors
Atp11b	3dpi	Glut_4	Glut	4	-0.0385348		76.6131	0.800482	0.882582	-0.252723	-0.147697	0.0660541	pseudobulk	DESeq2	LRT	glmGamPoi	scranSumFactors
Setd5	3dpi	Glut_4	Glut	4	-0.0324022		92.5977	0.800607	0.882582	-0.252562	-0.147697	0.0659695	pseudobulk	DESeq2	LRT	glmGamPoi	scranSumFactors
Mapre2	3dpi	Glut_4	Glut	4	0.0334346		74.2636	0.80076	0.882582	0.252363	0.147697	0.0658658	pseudobulk	DESeq2	LRT	glmGamPoi	scranSumFactors
Kansl1	3dpi	Glut_4	Glut	4	0.0313713		189.221	0.800832	0.882582	0.25227	0.147697	0.0658171	pseudobulk	DESeq2	LRT	glmGamPoi	scranSumFactors
Faf1	3dpi	Glut_4	Glut	4	0.0300164		115.111	0.802531	0.883549	0.250073	0.146472	0.0646734	pseudobulk	DESeq2	LRT	glmGamPoi	scranSumFactors
Zdhhc20	3dpi	Glut_4	Glut	4	0.0370296		77.6054	0.803299	0.883549	0.24908	0.146472	0.0641598	pseudobulk	DESeq2	LRT	glmGamPoi	scranSumFactors
Huwe1	3dpi	Glut_4	Glut	4	-0.0291045		97.29	0.808142	0.887998	-0.242823	-0.140837	0.0609706	pseudobulk	DESeq2	LRT	glmGamPoi	scranSumFactors
Mbd5	3dpi	Glut_4	Glut	4	0.0270559		195.469	0.811149	0.89032	0.238944	0.137899	0.0590345	pseudobulk	DESeq2	LRT	glmGamPoi	scranSumFactors
Hectd4	3dpi	Glut_4	Glut	4	0.0356543		86.7812	0.812308	0.89032	0.23745	0.137899	0.0582972	pseudobulk	DESeq2	LRT	glmGamPoi	scranSumFactors
Snhg11	3dpi	Glut_4	Glut	4	-0.0227163		2716.09	0.812657	0.89032	-0.236999	-0.137899	0.0580758	pseudobulk	DESeq2	LRT	glmGamPoi	scranSumFactors
Akap8l	3dpi	Glut_4	Glut	4	0.0296146		88.3651	0.815081	0.892097	0.233876	0.135652	0.0565525	pseudobulk	DESeq2	LRT	glmGamPoi	scranSumFactors
Ppp3ca	3dpi	Glut_4	Glut	4	0.0244124		286.961	0.818231	0.894663	0.229821	0.132406	0.0546052	pseudobulk	DESeq2	LRT	glmGamPoi	scranSumFactors
Rbm6	3dpi	Glut_4	Glut	4	-0.0250297		128.558	0.822231	0.897328	-0.224676	-0.129038	0.0521838	pseudobulk	DESeq2	LRT	glmGamPoi	scranSumFactors
Mycbp2	3dpi	Glut_4	Glut	4	0.0214523		319.513	0.822587	0.897328	0.224219	0.129038	0.051971	pseudobulk	DESeq2	LRT	glmGamPoi	scranSumFactors
Sorbs2	3dpi	Glut_4	Glut	4	-0.0343252		105.571	0.823089	0.897328	-0.223574	-0.129038	0.0516723	pseudobulk	DESeq2	LRT	glmGamPoi	scranSumFactors
Srpk2	3dpi	Glut_4	Glut	4	-0.0240724		163.703	0.824837	0.898353	-0.221328	-0.127742	0.0506377	pseudobulk	DESeq2	LRT	glmGamPoi	scranSumFactors
Brd4	3dpi	Glut_4	Glut	4	0.0291156		73.7866	0.827658	0.89998	0.217706	0.125687	0.0489914	pseudobulk	DESeq2	LRT	glmGamPoi	scranSumFactors
Desi2	3dpi	Glut_4	Glut	4	-0.0295983		69.67	0.828143	0.89998	-0.217084	-0.125687	0.0487114	pseudobulk	DESeq2	LRT	glmGamPoi	scranSumFactors
Camk4	3dpi	Glut_4	Glut	4	0.0234268		170.056	0.828758	0.89998	0.216294	0.125687	0.048357	pseudobulk	DESeq2	LRT	glmGamPoi	scranSumFactors
6820431F20Rik	3dpi	Glut_4	Glut	4	-0.0275128		108.394	0.832581	0.902663	-0.211393	-0.122298	0.046187	pseudobulk	DESeq2	LRT	glmGamPoi	scranSumFactors
Usp34	3dpi	Glut_4	Glut	4	-0.0223695		169.548	0.832853	0.902663	-0.211045	-0.122298	0.0460347	pseudobulk	DESeq2	LRT	glmGamPoi	scranSumFactors
Luc7l2	3dpi	Glut_4	Glut	4	0.0222231		251.821	0.835072	0.904187	0.208202	0.120374	0.0448011	pseudobulk	DESeq2	LRT	glmGamPoi	scranSumFactors
Mast2	3dpi	Glut_4	Glut	4	0.0256859		92.9214	0.837116	0.904216	0.205584	0.120337	0.0436802	pseudobulk	DESeq2	LRT	glmGamPoi	scranSumFactors
Trpm7	3dpi	Glut_4	Glut	4	-0.0259589		87.9304	0.837913	0.904216	-0.204563	-0.120337	0.043247	pseudobulk	DESeq2	LRT	glmGamPoi	scranSumFactors
Tafa5	3dpi	Glut_4	Glut	4	0.0271777		77.6249	0.838933	0.904216	0.203259	0.120337	0.0426964	pseudobulk	DESeq2	LRT	glmGamPoi	scranSumFactors
Ndrg4	3dpi	Glut_4	Glut	4	0.0280376		107.812	0.839375	0.904216	0.202692	0.120337	0.0424584	pseudobulk	DESeq2	LRT	glmGamPoi	scranSumFactors
Nav3	3dpi	Glut_4	Glut	4	-0.0270385		401.687	0.839475	0.904216	-0.202566	-0.120337	0.0424053	pseudobulk	DESeq2	LRT	glmGamPoi	scranSumFactors
Cacna1e	3dpi	Glut_4	Glut	4	-0.0323348		141.287	0.839977	0.904216	-0.201922	-0.120337	0.042136	pseudobulk	DESeq2	LRT	glmGamPoi	scranSumFactors
Ehbp1	3dpi	Glut_4	Glut	4	-0.0211359		129.818	0.842774	0.906349	-0.198347	-0.117645	0.040655	pseudobulk	DESeq2	LRT	glmGamPoi	scranSumFactors
Rbm25	3dpi	Glut_4	Glut	4	0.0239667		96.9386	0.845264	0.908149	0.195164	0.115374	0.0393593	pseudobulk	DESeq2	LRT	glmGamPoi	scranSumFactors
Braf	3dpi	Glut_4	Glut	4	0.0224889		103.566	0.85012	0.912362	0.188965	0.11006	0.0368958	pseudobulk	DESeq2	LRT	glmGamPoi	scranSumFactors
ENSMUSG00000097911	3dpi	Glut_4	Glut	4	-0.024483		110.785	0.850827	0.912362	-0.188063	-0.11006	0.0365441	pseudobulk	DESeq2	LRT	glmGamPoi	scranSumFactors
Baz2b	3dpi	Glut_4	Glut	4	-0.0318068		90.1827	0.852796	0.913593	-0.185552	-0.108508	0.0355735	pseudobulk	DESeq2	LRT	glmGamPoi	scranSumFactors
Nt5c2	3dpi	Glut_4	Glut	4	0.0252782		73.232	0.854266	0.914287	0.183678	0.107633	0.0348578	pseudobulk	DESeq2	LRT	glmGamPoi	scranSumFactors
Mpped2	3dpi	Glut_4	Glut	4	-0.0277062		100.11	0.855882	0.914592	-0.181618	-0.107248	0.0340795	pseudobulk	DESeq2	LRT	glmGamPoi	scranSumFactors
Atrn	3dpi	Glut_4	Glut	4	-0.0290772		59.111	0.856196	0.914592	-0.181218	-0.107248	0.0339294	pseudobulk	DESeq2	LRT	glmGamPoi	scranSumFactors
Ccnt2	3dpi	Glut_4	Glut	4	0.0240385		64.2511	0.860422	0.918224	0.175837	0.102672	0.0319424	pseudobulk	DESeq2	LRT	glmGamPoi	scranSumFactors
Ptprs	3dpi	Glut_4	Glut	4	-0.0258186		130.185	0.863355	0.919659	-0.172105	-0.100863	0.0305995	pseudobulk	DESeq2	LRT	glmGamPoi	scranSumFactors
Slc4a10	3dpi	Glut_4	Glut	4	-0.0197153		118.309	0.863623	0.919659	-0.171764	-0.100863	0.0304783	pseudobulk	DESeq2	LRT	glmGamPoi	scranSumFactors
Slc24a3	3dpi	Glut_4	Glut	4	0.0247317		94.7379	0.864248	0.919659	0.170969	0.100863	0.0301965	pseudobulk	DESeq2	LRT	glmGamPoi	scranSumFactors
Gsk3b	3dpi	Glut_4	Glut	4	0.0187515		107.332	0.873966	0.927903	0.158622	0.0904831	0.0259892	pseudobulk	DESeq2	LRT	glmGamPoi	scranSumFactors
Zfp950	3dpi	Glut_4	Glut	4	0.0221036		72.0998	0.874335	0.927903	0.158155	0.0904831	0.0258362	pseudobulk	DESeq2	LRT	glmGamPoi	scranSumFactors
Eml5	3dpi	Glut_4	Glut	4	0.0187685		97.4901	0.875401	0.927903	0.156802	0.0904831	0.0253956	pseudobulk	DESeq2	LRT	glmGamPoi	scranSumFactors
B3galt1	3dpi	Glut_4	Glut	4	0.0150474		304.803	0.875405	0.927903	0.156797	0.0904831	0.0253939	pseudobulk	DESeq2	LRT	glmGamPoi	scranSumFactors
Csmd1	3dpi	Glut_4	Glut	4	0.0152087		1026.32	0.876168	0.927903	0.155829	0.0904831	0.0250813	pseudobulk	DESeq2	LRT	glmGamPoi	scranSumFactors
Pdzrn4	3dpi	Glut_4	Glut	4	-0.0218899		139.991	0.878	0.928959	-0.153505	-0.0891546	0.0243382	pseudobulk	DESeq2	LRT	glmGamPoi	scranSumFactors
Mapt	3dpi	Glut_4	Glut	4	-0.01518		165.831	0.879656	0.929827	-0.151405	-0.0880627	0.0236762	pseudobulk	DESeq2	LRT	glmGamPoi	scranSumFactors
Ssh2	3dpi	Glut_4	Glut	4	0.0192501		165.388	0.884667	0.932082	0.145055	0.0852251	0.0217306	pseudobulk	DESeq2	LRT	glmGamPoi	scranSumFactors
Ccdc85a	3dpi	Glut_4	Glut	4	-0.0191727		171.902	0.885228	0.932082	-0.144345	-0.0852251	0.0215182	pseudobulk	DESeq2	LRT	glmGamPoi	scranSumFactors
Copg2	3dpi	Glut_4	Glut	4	-0.0197163		69.8879	0.885242	0.932082	-0.144327	-0.0852251	0.021513	pseudobulk	DESeq2	LRT	glmGamPoi	scranSumFactors
Brinp3	3dpi	Glut_4	Glut	4	-0.0186617		244.586	0.88578	0.932082	-0.143646	-0.0852251	0.0213102	pseudobulk	DESeq2	LRT	glmGamPoi	scranSumFactors
Wdr7	3dpi	Glut_4	Glut	4	0.0195693		76.5954	0.885981	0.932082	0.143391	0.0852251	0.0212346	pseudobulk	DESeq2	LRT	glmGamPoi	scranSumFactors
Ipw	3dpi	Glut_4	Glut	4	-0.0121613		537.197	0.888691	0.934049	-0.139961	-0.0827513	0.0202302	pseudobulk	DESeq2	LRT	glmGamPoi	scranSumFactors
Stox2	3dpi	Glut_4	Glut	4	0.0213226		77.6433	0.891105	0.935702	0.136906	0.0806725	0.0193562	pseudobulk	DESeq2	LRT	glmGamPoi	scranSumFactors
Dscam	3dpi	Glut_4	Glut	4	-0.0161655		361.801	0.893194	0.936489	-0.134264	-0.0796829	0.0186159	pseudobulk	DESeq2	LRT	glmGamPoi	scranSumFactors
Ptpre	3dpi	Glut_4	Glut	4	0.0183287		69.97	0.893945	0.936489	0.133314	0.0796829	0.0183533	pseudobulk	DESeq2	LRT	glmGamPoi	scranSumFactors
Dnm1	3dpi	Glut_4	Glut	4	0.0174675		73.5939	0.895526	0.936489	0.131315	0.0796829	0.0178067	pseudobulk	DESeq2	LRT	glmGamPoi	scranSumFactors
Thoc2l	3dpi	Glut_4	Glut	4	0.0258694		66.7051	0.895706	0.936489	0.131088	0.0796829	0.017745	pseudobulk	DESeq2	LRT	glmGamPoi	scranSumFactors
Ube2h	3dpi	Glut_4	Glut	4	0.0190728		90.6963	0.896065	0.936489	0.130633	0.0796829	0.0176221	pseudobulk	DESeq2	LRT	glmGamPoi	scranSumFactors
Lsamp	3dpi	Glut_4	Glut	4	-0.0149756		3245.27	0.898032	0.937663	-0.128148	-0.0782072	0.0169577	pseudobulk	DESeq2	LRT	glmGamPoi	scranSumFactors
Cplane1	3dpi	Glut_4	Glut	4	0.0149005		143.056	0.899104	0.937788	0.126793	0.0780508	0.0166007	pseudobulk	DESeq2	LRT	glmGamPoi	scranSumFactors
Sorcs3	3dpi	Glut_4	Glut	4	-0.0290563		231.163	0.899838	0.937788	-0.125866	-0.0780508	0.0163589	pseudobulk	DESeq2	LRT	glmGamPoi	scranSumFactors
Ppfia2	3dpi	Glut_4	Glut	4	-0.0122594		270.809	0.903541	0.940766	-0.121189	-0.0743073	0.015165	pseudobulk	DESeq2	LRT	glmGamPoi	scranSumFactors
Klhdc10	3dpi	Glut_4	Glut	4	-0.0147884		93.2708	0.906113	0.94256	-0.117943	-0.0720521	0.0143633	pseudobulk	DESeq2	LRT	glmGamPoi	scranSumFactors
Kmt2e	3dpi	Glut_4	Glut	4	-0.0142584		108.289	0.910203	0.945554	-0.112782	-0.0682916	0.0131332	pseudobulk	DESeq2	LRT	glmGamPoi	scranSumFactors
Pan3	3dpi	Glut_4	Glut	4	-0.0135168		96.6789	0.91069	0.945554	-0.112168	-0.0682916	0.0129904	pseudobulk	DESeq2	LRT	glmGamPoi	scranSumFactors
Kcnd2	3dpi	Glut_4	Glut	4	-0.0114884		546.971	0.911805	0.945827	-0.110763	-0.0679479	0.0126669	pseudobulk	DESeq2	LRT	glmGamPoi	scranSumFactors
Ptprt	3dpi	Glut_4	Glut	4	-0.01574		130.108	0.91494	0.948195	-0.10681	-0.0649736	0.0117785	pseudobulk	DESeq2	LRT	glmGamPoi	scranSumFactors
Gria4	3dpi	Glut_4	Glut	4	0.00994154		301.164	0.916866	0.948347	0.104382	0.0647828	0.0112491	pseudobulk	DESeq2	LRT	glmGamPoi	scranSumFactors
Csrnp3	3dpi	Glut_4	Glut	4	0.0114644		121.784	0.917371	0.948347	0.103746	0.0647828	0.0111123	pseudobulk	DESeq2	LRT	glmGamPoi	scranSumFactors
Nfat5	3dpi	Glut_4	Glut	4	-0.0130238		85.8407	0.917645	0.948347	-0.103401	-0.0647828	0.0110384	pseudobulk	DESeq2	LRT	glmGamPoi	scranSumFactors
Rb1cc1	3dpi	Glut_4	Glut	4	-0.0132115		71.7146	0.921058	0.95099	-0.0991017	-0.0614639	0.0101394	pseudobulk	DESeq2	LRT	glmGamPoi	scranSumFactors
Sv2a	3dpi	Glut_4	Glut	4	-0.0123681		72.7028	0.925962	0.955167	-0.0929261	-0.0562195	0.00891472	pseudobulk	DESeq2	LRT	glmGamPoi	scranSumFactors
Gucy1a2	3dpi	Glut_4	Glut	4	-0.0111828		120.126	0.927664	0.956035	-0.0907844	-0.0551293	0.00850842	pseudobulk	DESeq2	LRT	glmGamPoi	scranSumFactors
Vps13a	3dpi	Glut_4	Glut	4	0.0115246		111.996	0.93053	0.958101	0.0871779	0.0525363	0.00784566	pseudobulk	DESeq2	LRT	glmGamPoi	scranSumFactors
Kif21a	3dpi	Glut_4	Glut	4	0.00969132		139.227	0.932157	0.958888	0.0851319	0.0515489	0.00748163	pseudobulk	DESeq2	LRT	glmGamPoi	scranSumFactors
Brwd1	3dpi	Glut_4	Glut	4	-0.0118337		69.1325	0.936637	0.962606	-0.079498	-0.0468834	0.00652396	pseudobulk	DESeq2	LRT	glmGamPoi	scranSumFactors
Aig1	3dpi	Glut_4	Glut	4	0.00924196		104.938	0.937649	0.962757	0.078225	0.0466942	0.00631665	pseudobulk	DESeq2	LRT	glmGamPoi	scranSumFactors
Rock2	3dpi	Glut_4	Glut	4	0.00998009		73.9224	0.940224	0.96451	0.0749889	0.0444951	0.00580475	pseudobulk	DESeq2	LRT	glmGamPoi	scranSumFactors
Ftx	3dpi	Glut_4	Glut	4	0.0112757		114.008	0.947543	0.971122	0.065793	0.0362011	0.00446818	pseudobulk	DESeq2	LRT	glmGamPoi	scranSumFactors
Chd5	3dpi	Glut_4	Glut	4	-0.00919763		54.1882	0.950001	0.972608	-0.062705	-0.0343378	0.00405854	pseudobulk	DESeq2	LRT	glmGamPoi	scranSumFactors
Nsd1	3dpi	Glut_4	Glut	4	-0.00668928		129.093	0.950742	0.972608	-0.0617756	-0.0343378	0.0039391	pseudobulk	DESeq2	LRT	glmGamPoi	scranSumFactors
Nrxn2	3dpi	Glut_4	Glut	4	0.00852782		89.7966	0.953808	0.973258	0.0579256	0.0335221	0.00346336	pseudobulk	DESeq2	LRT	glmGamPoi	scranSumFactors
ENSMUSG00000110230	3dpi	Glut_4	Glut	4	0.00818246		141.455	0.954138	0.973258	0.0575106	0.0335221	0.00341391	pseudobulk	DESeq2	LRT	glmGamPoi	scranSumFactors
Fam193a	3dpi	Glut_4	Glut	4	0.00747229		74.2894	0.955051	0.973258	0.0563645	0.0335221	0.00327918	pseudobulk	DESeq2	LRT	glmGamPoi	scranSumFactors
Rasal2	3dpi	Glut_4	Glut	4	-0.00916454		222.351	0.955901	0.973258	-0.0552977	-0.0335221	0.00315622	pseudobulk	DESeq2	LRT	glmGamPoi	scranSumFactors
Kcnb2	3dpi	Glut_4	Glut	4	0.00775409		474.91	0.956182	0.973258	0.0549457	0.0335221	0.00311616	pseudobulk	DESeq2	LRT	glmGamPoi	scranSumFactors
Edil3	3dpi	Glut_4	Glut	4	0.0103353		183.725	0.956629	0.973258	0.0543845	0.0335221	0.00305283	pseudobulk	DESeq2	LRT	glmGamPoi	scranSumFactors
Phf21a	3dpi	Glut_4	Glut	4	0.00660405		90.7295	0.959838	0.974941	0.0503564	0.0314124	0.00261731	pseudobulk	DESeq2	LRT	glmGamPoi	scranSumFactors
A330076H08Rik	3dpi	Glut_4	Glut	4	0.00578585		176.007	0.960036	0.974941	0.0501084	0.0314124	0.00259159	pseudobulk	DESeq2	LRT	glmGamPoi	scranSumFactors
Acbd6	3dpi	Glut_4	Glut	4	0.00688544		65.8874	0.966668	0.979215	0.0417873	0.0260535	0.00180229	pseudobulk	DESeq2	LRT	glmGamPoi	scranSumFactors
Ago3	3dpi	Glut_4	Glut	4	0.00506469		108.75	0.966708	0.979215	0.0417372	0.0260535	0.00179796	pseudobulk	DESeq2	LRT	glmGamPoi	scranSumFactors
R3hdm1	3dpi	Glut_4	Glut	4	-0.00409762		153.688	0.968224	0.979215	-0.0398354	-0.0260535	0.00163784	pseudobulk	DESeq2	LRT	glmGamPoi	scranSumFactors
Kmt2a	3dpi	Glut_4	Glut	4	0.00477557		139.435	0.968624	0.979215	0.039334	0.0260535	0.00159686	pseudobulk	DESeq2	LRT	glmGamPoi	scranSumFactors
Krit1	3dpi	Glut_4	Glut	4	0.00557119		76.6081	0.968648	0.979215	0.0393045	0.0260535	0.00159447	pseudobulk	DESeq2	LRT	glmGamPoi	scranSumFactors
Bclaf1	3dpi	Glut_4	Glut	4	0.00518835		62.5784	0.970341	0.980036	0.0371801	0.0250238	0.00142676	pseudobulk	DESeq2	LRT	glmGamPoi	scranSumFactors
Gls	3dpi	Glut_4	Glut	4	0.00413943		121.786	0.974529	0.983373	0.031928	0.0208407	0.00105213	pseudobulk	DESeq2	LRT	glmGamPoi	scranSumFactors
Pak3	3dpi	Glut_4	Glut	4	0.00337871		146.129	0.976134	0.984099	0.0299162	0.0199306	0.000923711	pseudobulk	DESeq2	LRT	glmGamPoi	scranSumFactors
Ncoa7	3dpi	Glut_4	Glut	4	0.00354176		100.033	0.977922	0.985008	0.0276744	0.0187905	0.000790454	pseudobulk	DESeq2	LRT	glmGamPoi	scranSumFactors
Rsrp1	3dpi	Glut_4	Glut	4	-0.00315662		214.584	0.979432	0.985179	-0.0257811	-0.0185759	0.000685998	pseudobulk	DESeq2	LRT	glmGamPoi	scranSumFactors
Dok6	3dpi	Glut_4	Glut	4	-0.00263523		181.579	0.979864	0.985179	-0.0252398	-0.0185759	0.000657493	pseudobulk	DESeq2	LRT	glmGamPoi	scranSumFactors
Zmym4	3dpi	Glut_4	Glut	4	-0.00254027		106.111	0.982902	0.987342	-0.0214303	-0.0158653	0.000473996	pseudobulk	DESeq2	LRT	glmGamPoi	scranSumFactors
Tjp1	3dpi	Glut_4	Glut	4	-0.00287823		141.713	0.985895	0.989454	-0.0176794	-0.0132181	0.00032259	pseudobulk	DESeq2	LRT	glmGamPoi	scranSumFactors
ENSMUSG00000000948	3dpi	Glut_4	Glut	4	-0.00172806		79.1701	0.990287	0.992966	-0.0121734	-0.00881572	0.000152944	pseudobulk	DESeq2	LRT	glmGamPoi	scranSumFactors
Rev3l	3dpi	Glut_4	Glut	4	0.00120569		135.293	0.991255	0.993041	0.0109607	0.00872215	0.000123991	pseudobulk	DESeq2	LRT	glmGamPoi	scranSumFactors
Golm2	3dpi	Glut_4	Glut	4	-0.00115448		84.1875	0.993484	0.994378	-0.00816672	-0.00704595	6.88346e-05	pseudobulk	DESeq2	LRT	glmGamPoi	scranSumFactors
Ttc14	3dpi	Glut_4	Glut	4	-0.000170889		106.869	0.999019	0.999019	-0.00122986	-0.00122986	1.56107e-06	pseudobulk	DESeq2	LRT	glmGamPoi	scranSumFactors
Rpl24	3dpi	Glut_30	Glut	30	-3.29971		3.43797	0.000407828	0.563211	-3.53497	-0.578079	16.6234	pseudobulk	DESeq2	LRT	glmGamPoi	scranSumFactors
Rps21	3dpi	Glut_30	Glut	30	-3.02254		2.93272	0.00138157	0.823819	-3.19847	-0.222635	12.9496	pseudobulk	DESeq2	LRT	glmGamPoi	scranSumFactors
Polr1d	3dpi	Glut_30	Glut	30	-2.741		2.7136	0.00372757	0.823819	-2.90034	-0.222635	10.237	pseudobulk	DESeq2	LRT	glmGamPoi	scranSumFactors
Glce	3dpi	Glut_30	Glut	30	-2.72068		2.88018	0.00428665	0.823819	-2.85626	-0.222635	9.8741	pseudobulk	DESeq2	LRT	glmGamPoi	scranSumFactors
Rpl9	3dpi	Glut_30	Glut	30	-2.71468		3.58004	0.00445349	0.823819	-2.84412	-0.222635	9.77576	pseudobulk	DESeq2	LRT	glmGamPoi	scranSumFactors
Usp50	3dpi	Glut_30	Glut	30	-3.02939		1.69761	0.00467504	0.823819	-2.82861	-0.222635	9.65122	pseudobulk	DESeq2	LRT	glmGamPoi	scranSumFactors
Vav3	3dpi	Glut_30	Glut	30	1.43948		40.8149	0.00501737	0.823819	2.80592	0.222635	9.47094	pseudobulk	DESeq2	LRT	glmGamPoi	scranSumFactors
Wbp2	3dpi	Glut_30	Glut	30	-2.61783		2.49823	0.00598657	0.823819	-2.74852	-0.222635	9.02551	pseudobulk	DESeq2	LRT	glmGamPoi	scranSumFactors
Erc2	3dpi	Glut_30	Glut	30	1.52167		22.3952	0.00647927	0.823819	2.72249	0.222635	8.82842	pseudobulk	DESeq2	LRT	glmGamPoi	scranSumFactors
Acyp2	3dpi	Glut_30	Glut	30	1.28182		11.3271	0.00836173	0.823819	2.6371	0.222635	8.20276	pseudobulk	DESeq2	LRT	glmGamPoi	scranSumFactors
Exoc6	3dpi	Glut_30	Glut	30	-2.5863		2.59717	0.00890719	0.823819	-2.6156	-0.222635	8.05009	pseudobulk	DESeq2	LRT	glmGamPoi	scranSumFactors
Mtus1	3dpi	Glut_30	Glut	30	-2.14816		2.82031	0.00950886	0.823819	-2.5932	-0.222635	7.89314	pseudobulk	DESeq2	LRT	glmGamPoi	scranSumFactors
Kdm6a	3dpi	Glut_30	Glut	30	-1.35756		10.9345	0.00999391	0.823819	-2.57604	-0.222635	7.77435	pseudobulk	DESeq2	LRT	glmGamPoi	scranSumFactors
Dclk1	3dpi	Glut_30	Glut	30	1.37701		16.9261	0.0100663	0.823819	2.57354	0.222635	7.75718	pseudobulk	DESeq2	LRT	glmGamPoi	scranSumFactors
Dok6	3dpi	Glut_30	Glut	30	-1.03452		17.2315	0.0103926	0.823819	-2.56249	-0.222635	7.68136	pseudobulk	DESeq2	LRT	glmGamPoi	scranSumFactors
ENSMUSG00000098078	3dpi	Glut_30	Glut	30	-1.72845		5.33435	0.0104702	0.823819	-2.5599	-0.222635	7.66372	pseudobulk	DESeq2	LRT	glmGamPoi	scranSumFactors
Scaper	3dpi	Glut_30	Glut	30	1.58699		10.1386	0.0105308	0.823819	2.55789	0.222635	7.65003	pseudobulk	DESeq2	LRT	glmGamPoi	scranSumFactors
Med14	3dpi	Glut_30	Glut	30	-1.78457		3.63084	0.0176944	0.823819	-2.37195	-0.222635	6.45155	pseudobulk	DESeq2	LRT	glmGamPoi	scranSumFactors
Tmsb10	3dpi	Glut_30	Glut	30	-1.62112		6.48434	0.0178054	0.823819	-2.36964	-0.222635	6.43749	pseudobulk	DESeq2	LRT	glmGamPoi	scranSumFactors
Adnp	3dpi	Glut_30	Glut	30	-2.15507		1.87361	0.0186224	0.823819	-2.353	-0.222635	6.33689	pseudobulk	DESeq2	LRT	glmGamPoi	scranSumFactors
Ctsb	3dpi	Glut_30	Glut	30	-2.02507		2.52985	0.0193174	0.823819	-2.33935	-0.222635	6.25507	pseudobulk	DESeq2	LRT	glmGamPoi	scranSumFactors
Hdac9	3dpi	Glut_30	Glut	30	1.00098		66.8895	0.0208378	0.823819	2.31091	0.222635	6.08689	pseudobulk	DESeq2	LRT	glmGamPoi	scranSumFactors
Grm5	3dpi	Glut_30	Glut	30	-1.01815		59.4874	0.021051	0.823819	-2.30707	-0.222635	6.06439	pseudobulk	DESeq2	LRT	glmGamPoi	scranSumFactors
Map7d1	3dpi	Glut_30	Glut	30	-1.49187		5.59991	0.0211354	0.823819	-2.30556	-0.222635	6.05555	pseudobulk	DESeq2	LRT	glmGamPoi	scranSumFactors
Cadm2	3dpi	Glut_30	Glut	30	-0.935424		146.897	0.021406	0.823819	-2.30075	-0.222635	6.02749	pseudobulk	DESeq2	LRT	glmGamPoi	scranSumFactors
Map4k5	3dpi	Glut_30	Glut	30	-1.35788		5.74373	0.0216728	0.823819	-2.29605	-0.222635	6.0002	pseudobulk	DESeq2	LRT	glmGamPoi	scranSumFactors
P2ry14	3dpi	Glut_30	Glut	30	-1.44338		5.77679	0.0220922	0.823819	-2.28878	-0.222635	5.95804	pseudobulk	DESeq2	LRT	glmGamPoi	scranSumFactors
Slc29a1	3dpi	Glut_30	Glut	30	-1.5554		4.95657	0.0226487	0.823819	-2.27931	-0.222635	5.90345	pseudobulk	DESeq2	LRT	glmGamPoi	scranSumFactors
Cdh8	3dpi	Glut_30	Glut	30	1.22641		22.4571	0.0246098	0.823819	2.24747	0.222635	5.72227	pseudobulk	DESeq2	LRT	glmGamPoi	scranSumFactors
A330102I10Rik	3dpi	Glut_30	Glut	30	-1.57031		4.5127	0.0249382	0.823819	-2.24236	-0.222635	5.69351	pseudobulk	DESeq2	LRT	glmGamPoi	scranSumFactors
Ppp2r5e	3dpi	Glut_30	Glut	30	-1.16329		8.72159	0.0256037	0.823819	-2.23217	-0.222635	5.63647	pseudobulk	DESeq2	LRT	glmGamPoi	scranSumFactors
Ptprg	3dpi	Glut_30	Glut	30	1.18566		18.9343	0.0258369	0.823819	2.22865	0.222635	5.61687	pseudobulk	DESeq2	LRT	glmGamPoi	scranSumFactors
Dtna	3dpi	Glut_30	Glut	30	1.45234		10.0158	0.02868	0.823819	2.18786	0.222635	5.39262	pseudobulk	DESeq2	LRT	glmGamPoi	scranSumFactors
Epha4	3dpi	Glut_30	Glut	30	1.09169		9.35128	0.0299829	0.823819	2.17032	0.222635	5.29797	pseudobulk	DESeq2	LRT	glmGamPoi	scranSumFactors
Btbd10	3dpi	Glut_30	Glut	30	-1.29721		5.84629	0.0300129	0.823819	-2.16992	-0.222635	5.29585	pseudobulk	DESeq2	LRT	glmGamPoi	scranSumFactors
A830019P07Rik	3dpi	Glut_30	Glut	30	-1.36251		6.2875	0.0313749	0.823819	-2.15228	-0.222635	5.20177	pseudobulk	DESeq2	LRT	glmGamPoi	scranSumFactors
Chaserr	3dpi	Glut_30	Glut	30	-1.48343		4.21815	0.0319874	0.823819	-2.14457	-0.222635	5.16094	pseudobulk	DESeq2	LRT	glmGamPoi	scranSumFactors
Zfp207	3dpi	Glut_30	Glut	30	-1.32234		6.39213	0.0319902	0.823819	-2.14453	-0.222635	5.16076	pseudobulk	DESeq2	LRT	glmGamPoi	scranSumFactors
Sorcs3	3dpi	Glut_30	Glut	30	-1.36635		24.7816	0.0321039	0.823819	-2.14311	-0.222635	5.15327	pseudobulk	DESeq2	LRT	glmGamPoi	scranSumFactors
Pcyt1b	3dpi	Glut_30	Glut	30	-2.14025		1.84917	0.032533	0.823819	-2.1378	-0.222635	5.12529	pseudobulk	DESeq2	LRT	glmGamPoi	scranSumFactors
Gnb1	3dpi	Glut_30	Glut	30	-1.24476		8.2532	0.0328802	0.823819	-2.13354	-0.222635	5.10295	pseudobulk	DESeq2	LRT	glmGamPoi	scranSumFactors
Kdm2a	3dpi	Glut_30	Glut	30	-1.17028		11.9513	0.0330421	0.823819	-2.13157	-0.222635	5.09263	pseudobulk	DESeq2	LRT	glmGamPoi	scranSumFactors
Mettl23	3dpi	Glut_30	Glut	30	-0.84323		17.3358	0.0331724	0.823819	-2.12999	-0.222635	5.08436	pseudobulk	DESeq2	LRT	glmGamPoi	scranSumFactors
Zeb1	3dpi	Glut_30	Glut	30	0.977195		11.7056	0.0334226	0.823819	2.12697	0.222635	5.06858	pseudobulk	DESeq2	LRT	glmGamPoi	scranSumFactors
Ncald	3dpi	Glut_30	Glut	30	-0.939716		17.7596	0.0337713	0.823819	-2.12279	-0.222635	5.0468	pseudobulk	DESeq2	LRT	glmGamPoi	scranSumFactors
Snx29	3dpi	Glut_30	Glut	30	1.35249		11.1041	0.0337905	0.823819	2.12256	0.222635	5.04561	pseudobulk	DESeq2	LRT	glmGamPoi	scranSumFactors
Map9	3dpi	Glut_30	Glut	30	-1.7919		2.31708	0.0351245	0.823819	-2.10692	-0.222635	4.96462	pseudobulk	DESeq2	LRT	glmGamPoi	scranSumFactors
Prr5l	3dpi	Glut_30	Glut	30	-1.04741		21.598	0.0354361	0.823819	-2.10334	-0.222635	4.94619	pseudobulk	DESeq2	LRT	glmGamPoi	scranSumFactors
Spon1	3dpi	Glut_30	Glut	30	-1.3988		23.1277	0.0354457	0.823819	-2.10323	-0.222635	4.94562	pseudobulk	DESeq2	LRT	glmGamPoi	scranSumFactors
Khdrbs3	3dpi	Glut_30	Glut	30	-1.19605		16.9749	0.0356326	0.823819	-2.1011	-0.222635	4.93466	pseudobulk	DESeq2	LRT	glmGamPoi	scranSumFactors
Zfp423	3dpi	Glut_30	Glut	30	1.08027		11.5602	0.0361156	0.823819	2.09562	0.222635	4.90663	pseudobulk	DESeq2	LRT	glmGamPoi	scranSumFactors
Tenm1	3dpi	Glut_30	Glut	30	-0.851171		58.2677	0.0361931	0.823819	-2.09475	-0.222635	4.90217	pseudobulk	DESeq2	LRT	glmGamPoi	scranSumFactors
Slc8a1	3dpi	Glut_30	Glut	30	1.15182		39.4317	0.0367231	0.823819	2.08883	0.222635	4.87196	pseudobulk	DESeq2	LRT	glmGamPoi	scranSumFactors
A330023F24Rik	3dpi	Glut_30	Glut	30	0.907031		16.9895	0.0368036	0.823819	2.08794	0.222635	4.86741	pseudobulk	DESeq2	LRT	glmGamPoi	scranSumFactors
Hnrnpm	3dpi	Glut_30	Glut	30	-1.44396		4.72908	0.0368666	0.823819	-2.08724	-0.222635	4.86386	pseudobulk	DESeq2	LRT	glmGamPoi	scranSumFactors
Atp6v1h	3dpi	Glut_30	Glut	30	-1.38136		5.05347	0.0374151	0.823819	-2.08121	-0.222635	4.83323	pseudobulk	DESeq2	LRT	glmGamPoi	scranSumFactors
Cst3	3dpi	Glut_30	Glut	30	-1.51407		3.79678	0.0377507	0.823819	-2.07755	-0.222635	4.81474	pseudobulk	DESeq2	LRT	glmGamPoi	scranSumFactors
Lrrtm4	3dpi	Glut_30	Glut	30	1.25721		118.555	0.0379755	0.823819	2.07512	0.222635	4.80246	pseudobulk	DESeq2	LRT	glmGamPoi	scranSumFactors
Prdx1	3dpi	Glut_30	Glut	30	-1.90728		2.32209	0.0382507	0.823819	-2.07216	-0.222635	4.78753	pseudobulk	DESeq2	LRT	glmGamPoi	scranSumFactors
Ppfia2	3dpi	Glut_30	Glut	30	0.958833		20.7792	0.0397948	0.823819	2.05587	0.222635	4.70593	pseudobulk	DESeq2	LRT	glmGamPoi	scranSumFactors
Kcnn3	3dpi	Glut_30	Glut	30	1.23868		9.67403	0.0402835	0.823819	2.05083	0.222635	4.68085	pseudobulk	DESeq2	LRT	glmGamPoi	scranSumFactors
Dmxl1	3dpi	Glut_30	Glut	30	0.960096		11.3849	0.0407421	0.823819	2.04614	0.222635	4.65761	pseudobulk	DESeq2	LRT	glmGamPoi	scranSumFactors
ENSMUSG00000106395	3dpi	Glut_30	Glut	30	-1.55186		3.12085	0.0408004	0.823819	-2.04555	-0.222635	4.65468	pseudobulk	DESeq2	LRT	glmGamPoi	scranSumFactors
ENSMUSG00000116358	3dpi	Glut_30	Glut	30	-1.22647		8.58328	0.0413721	0.823819	-2.03978	-0.222635	4.62616	pseudobulk	DESeq2	LRT	glmGamPoi	scranSumFactors
2310069G16Rik	3dpi	Glut_30	Glut	30	-1.15856		12.378	0.0416746	0.823819	-2.03675	-0.222635	4.61125	pseudobulk	DESeq2	LRT	glmGamPoi	scranSumFactors
Rab6b	3dpi	Glut_30	Glut	30	1.2106		7.71937	0.0437492	0.823819	2.01649	0.222635	4.51216	pseudobulk	DESeq2	LRT	glmGamPoi	scranSumFactors
Vdac2	3dpi	Glut_30	Glut	30	-1.52853		3.25524	0.0437722	0.823819	-2.01627	-0.222635	4.51109	pseudobulk	DESeq2	LRT	glmGamPoi	scranSumFactors
Adam23	3dpi	Glut_30	Glut	30	0.927223		13.7814	0.0440206	0.823819	2.01389	0.222635	4.49958	pseudobulk	DESeq2	LRT	glmGamPoi	scranSumFactors
Kdm5c	3dpi	Glut_30	Glut	30	-1.18292		6.70646	0.044058	0.823819	-2.01354	-0.222635	4.49786	pseudobulk	DESeq2	LRT	glmGamPoi	scranSumFactors
Atp5pb	3dpi	Glut_30	Glut	30	-1.37667		4.63918	0.0443308	0.823819	-2.01095	-0.222635	4.48532	pseudobulk	DESeq2	LRT	glmGamPoi	scranSumFactors
Ndfip1	3dpi	Glut_30	Glut	30	-0.991501		20.8284	0.044504	0.823819	-2.00931	-0.222635	4.4774	pseudobulk	DESeq2	LRT	glmGamPoi	scranSumFactors
ENSMUSG00000115591	3dpi	Glut_30	Glut	30	-1.90815		2.95636	0.0445301	0.823819	-2.00907	-0.222635	4.47621	pseudobulk	DESeq2	LRT	glmGamPoi	scranSumFactors
Ube2n	3dpi	Glut_30	Glut	30	-1.88897		1.80503	0.0446878	0.823819	-2.00758	-0.222635	4.46904	pseudobulk	DESeq2	LRT	glmGamPoi	scranSumFactors
Acer3	3dpi	Glut_30	Glut	30	-1.19622		7.17662	0.0446943	0.823819	-2.00752	-0.222635	4.46875	pseudobulk	DESeq2	LRT	glmGamPoi	scranSumFactors
Eif5b	3dpi	Glut_30	Glut	30	-1.51961		5.19665	0.0455206	0.823819	-1.99981	-0.222635	4.43163	pseudobulk	DESeq2	LRT	glmGamPoi	scranSumFactors
Mir124a-1hg	3dpi	Glut_30	Glut	30	-0.93271		13.4034	0.0459349	0.823819	-1.99599	-0.222635	4.4133	pseudobulk	DESeq2	LRT	glmGamPoi	scranSumFactors
Pdcd4	3dpi	Glut_30	Glut	30	-1.19481		6.94972	0.047669	0.823819	-1.98031	-0.222635	4.33855	pseudobulk	DESeq2	LRT	glmGamPoi	scranSumFactors
Dcaf6	3dpi	Glut_30	Glut	30	0.940754		11.3154	0.047795	0.823819	1.97919	0.222635	4.33324	pseudobulk	DESeq2	LRT	glmGamPoi	scranSumFactors
Iqschfp	3dpi	Glut_30	Glut	30	0.927838		50.2019	0.0496658	0.823819	1.96283	0.222635	4.25617	pseudobulk	DESeq2	LRT	glmGamPoi	scranSumFactors
Srgap1	3dpi	Glut_30	Glut	30	0.945046		12.0875	0.0497788	0.823819	1.96186	0.222635	4.25163	pseudobulk	DESeq2	LRT	glmGamPoi	scranSumFactors
St6galnac5	3dpi	Glut_30	Glut	30	1.24369		6.61095	0.0518965	0.823819	1.94399	0.222635	4.16844	pseudobulk	DESeq2	LRT	glmGamPoi	scranSumFactors
Myef2	3dpi	Glut_30	Glut	30	-1.00159		10.7615	0.0520173	0.823819	-1.94299	-0.222635	4.16382	pseudobulk	DESeq2	LRT	glmGamPoi	scranSumFactors
Rps24	3dpi	Glut_30	Glut	30	-1.34234		4.19573	0.0522069	0.823819	-1.94142	-0.222635	4.15658	pseudobulk	DESeq2	LRT	glmGamPoi	scranSumFactors
Herc1	3dpi	Glut_30	Glut	30	0.92295		17.8716	0.0522373	0.823819	1.94117	0.222635	4.15542	pseudobulk	DESeq2	LRT	glmGamPoi	scranSumFactors
Dpp6	3dpi	Glut_30	Glut	30	0.791718		84.338	0.0525319	0.823819	1.93875	0.222635	4.14423	pseudobulk	DESeq2	LRT	glmGamPoi	scranSumFactors
Rbbp4	3dpi	Glut_30	Glut	30	-1.59893		2.73886	0.0525622	0.823819	-1.9385	-0.222635	4.14308	pseudobulk	DESeq2	LRT	glmGamPoi	scranSumFactors
Kat6b	3dpi	Glut_30	Glut	30	1.23542		9.67022	0.053387	0.823819	1.93178	0.222635	4.11216	pseudobulk	DESeq2	LRT	glmGamPoi	scranSumFactors
Cep78	3dpi	Glut_30	Glut	30	-1.55231		3.12237	0.0534744	0.823819	-1.93107	-0.222635	4.10891	pseudobulk	DESeq2	LRT	glmGamPoi	scranSumFactors
Nsg2	3dpi	Glut_30	Glut	30	-1.17957		5.72844	0.0534991	0.823819	-1.93087	-0.222635	4.108	pseudobulk	DESeq2	LRT	glmGamPoi	scranSumFactors
Ncam1	3dpi	Glut_30	Glut	30	0.886704		29.6533	0.054622	0.823819	1.92187	0.222635	4.06685	pseudobulk	DESeq2	LRT	glmGamPoi	scranSumFactors
Slc22a17	3dpi	Glut_30	Glut	30	-1.16089		5.56836	0.0562363	0.823819	-1.9092	-0.222635	4.00933	pseudobulk	DESeq2	LRT	glmGamPoi	scranSumFactors
Nktr	3dpi	Glut_30	Glut	30	0.986878		10.2194	0.0563895	0.823819	1.90801	0.222635	4.00397	pseudobulk	DESeq2	LRT	glmGamPoi	scranSumFactors
Ank2	3dpi	Glut_30	Glut	30	0.734274		68.5327	0.0564294	0.823819	1.9077	0.222635	4.00257	pseudobulk	DESeq2	LRT	glmGamPoi	scranSumFactors
Nsf	3dpi	Glut_30	Glut	30	1.0413		12.8411	0.0565496	0.823819	1.90678	0.222635	3.99839	pseudobulk	DESeq2	LRT	glmGamPoi	scranSumFactors
Aldoa	3dpi	Glut_30	Glut	30	-1.00668		9.30972	0.0571953	0.823819	-1.90182	-0.222635	3.97604	pseudobulk	DESeq2	LRT	glmGamPoi	scranSumFactors
Cnot1	3dpi	Glut_30	Glut	30	-1.30518		5.40118	0.0596036	0.823819	-1.88371	-0.222635	3.89514	pseudobulk	DESeq2	LRT	glmGamPoi	scranSumFactors
Clstn2	3dpi	Glut_30	Glut	30	0.909935		19.4698	0.0596689	0.823819	1.88323	0.222635	3.893	pseudobulk	DESeq2	LRT	glmGamPoi	scranSumFactors
Cntn6	3dpi	Glut_30	Glut	30	-0.830045		15.2092	0.0601877	0.823819	-1.87942	-0.222635	3.87607	pseudobulk	DESeq2	LRT	glmGamPoi	scranSumFactors
Ppm1l	3dpi	Glut_30	Glut	30	0.991327		8.86741	0.0608842	0.823819	1.87434	0.222635	3.85361	pseudobulk	DESeq2	LRT	glmGamPoi	scranSumFactors
Zfp292	3dpi	Glut_30	Glut	30	-1.21773		5.50038	0.0614723	0.823819	-1.87008	-0.222635	3.83487	pseudobulk	DESeq2	LRT	glmGamPoi	scranSumFactors
Ndufs4	3dpi	Glut_30	Glut	30	-1.12006		6.07372	0.0617614	0.823819	-1.868	-0.222635	3.82573	pseudobulk	DESeq2	LRT	glmGamPoi	scranSumFactors
Grin2a	3dpi	Glut_30	Glut	30	0.769922		16.8501	0.0619804	0.823819	1.86644	0.222635	3.81884	pseudobulk	DESeq2	LRT	glmGamPoi	scranSumFactors
Slc25a3	3dpi	Glut_30	Glut	30	-1.22539		6.86895	0.0624432	0.823819	-1.86314	-0.222635	3.80437	pseudobulk	DESeq2	LRT	glmGamPoi	scranSumFactors
Rsbn1l	3dpi	Glut_30	Glut	30	-1.49833		3.72509	0.0626523	0.823819	-1.86165	-0.222635	3.79787	pseudobulk	DESeq2	LRT	glmGamPoi	scranSumFactors
Elmod1	3dpi	Glut_30	Glut	30	-1.32727		3.78845	0.0627714	0.823819	-1.86081	-0.222635	3.79418	pseudobulk	DESeq2	LRT	glmGamPoi	scranSumFactors
Gabbr1	3dpi	Glut_30	Glut	30	-0.904128		14.7898	0.0632331	0.823819	-1.85755	-0.222635	3.77995	pseudobulk	DESeq2	LRT	glmGamPoi	scranSumFactors
Lrch1	3dpi	Glut_30	Glut	30	0.868492		18.4798	0.0639659	0.825579	1.85242	0.220375	3.7576	pseudobulk	DESeq2	LRT	glmGamPoi	scranSumFactors
Dlgap3	3dpi	Glut_30	Glut	30	-1.17055		4.71593	0.0648259	0.828931	-1.84646	-0.216073	3.73175	pseudobulk	DESeq2	LRT	glmGamPoi	scranSumFactors
Clstn1	3dpi	Glut_30	Glut	30	-1.05201		8.30938	0.0672907	0.845713	-1.82973	-0.194591	3.65974	pseudobulk	DESeq2	LRT	glmGamPoi	scranSumFactors
Kcnb2	3dpi	Glut_30	Glut	30	0.776362		16.7597	0.0682057	0.845713	1.82365	0.194591	3.63376	pseudobulk	DESeq2	LRT	glmGamPoi	scranSumFactors
Caml	3dpi	Glut_30	Glut	30	-1.24152		4.18435	0.0697388	0.845713	-1.8136	-0.194591	3.59112	pseudobulk	DESeq2	LRT	glmGamPoi	scranSumFactors
Fnip1	3dpi	Glut_30	Glut	30	-1.04747		7.07897	0.0699098	0.845713	-1.81249	-0.194591	3.58643	pseudobulk	DESeq2	LRT	glmGamPoi	scranSumFactors
Reep1	3dpi	Glut_30	Glut	30	-0.941708		10.8609	0.0704802	0.845713	-1.80881	-0.194591	3.57088	pseudobulk	DESeq2	LRT	glmGamPoi	scranSumFactors
Arglu1	3dpi	Glut_30	Glut	30	-0.778706		17.4961	0.0716991	0.845713	-1.80102	-0.194591	3.53812	pseudobulk	DESeq2	LRT	glmGamPoi	scranSumFactors
Arl6ip5	3dpi	Glut_30	Glut	30	-1.39861		2.65924	0.071768	0.845713	-1.80059	-0.194591	3.53629	pseudobulk	DESeq2	LRT	glmGamPoi	scranSumFactors
Sh3kbp1	3dpi	Glut_30	Glut	30	0.891667		9.7015	0.0721495	0.845713	1.79817	0.194591	3.52618	pseudobulk	DESeq2	LRT	glmGamPoi	scranSumFactors
Cadm1	3dpi	Glut_30	Glut	30	0.718924		17.6662	0.0721607	0.845713	1.7981	0.194591	3.52588	pseudobulk	DESeq2	LRT	glmGamPoi	scranSumFactors
Ssh2	3dpi	Glut_30	Glut	30	0.758622		18.2233	0.0736959	0.845713	1.7885	0.194591	3.48581	pseudobulk	DESeq2	LRT	glmGamPoi	scranSumFactors
Nceh1	3dpi	Glut_30	Glut	30	-1.26583		3.50496	0.0741025	0.845713	-1.78598	-0.194591	3.47535	pseudobulk	DESeq2	LRT	glmGamPoi	scranSumFactors
Atp6v1e1	3dpi	Glut_30	Glut	30	-1.15007		4.80715	0.0761664	0.845713	-1.77338	-0.194591	3.42328	pseudobulk	DESeq2	LRT	glmGamPoi	scranSumFactors
Usp29	3dpi	Glut_30	Glut	30	1.00204		21.9688	0.0768448	0.845713	1.76929	0.194591	3.40651	pseudobulk	DESeq2	LRT	glmGamPoi	scranSumFactors
Dennd1a	3dpi	Glut_30	Glut	30	0.760105		17.561	0.0773212	0.845713	1.76645	0.194591	3.39484	pseudobulk	DESeq2	LRT	glmGamPoi	scranSumFactors
Herc2	3dpi	Glut_30	Glut	30	-1.01624		8.43222	0.0784287	0.845713	-1.75988	-0.194591	3.36801	pseudobulk	DESeq2	LRT	glmGamPoi	scranSumFactors
Tsix	3dpi	Glut_30	Glut	30	-1.04391		5.26204	0.07906	0.845713	-1.75617	-0.194591	3.35292	pseudobulk	DESeq2	LRT	glmGamPoi	scranSumFactors
Luzp2	3dpi	Glut_30	Glut	30	-1.19551		37.0992	0.0805339	0.845713	-1.7476	-0.194591	3.3182	pseudobulk	DESeq2	LRT	glmGamPoi	scranSumFactors
Tspan7	3dpi	Glut_30	Glut	30	-0.944585		10.1923	0.0811517	0.845713	-1.74404	-0.194591	3.30386	pseudobulk	DESeq2	LRT	glmGamPoi	scranSumFactors
Gm20498	3dpi	Glut_30	Glut	30	-0.761395		21.7359	0.0816863	0.845713	-1.74098	-0.194591	3.29156	pseudobulk	DESeq2	LRT	glmGamPoi	scranSumFactors
Bcas1	3dpi	Glut_30	Glut	30	-1.08927		6.70427	0.0817397	0.845713	-1.74068	-0.194591	3.29033	pseudobulk	DESeq2	LRT	glmGamPoi	scranSumFactors
Timp2	3dpi	Glut_30	Glut	30	-1.0284		5.50096	0.0829434	0.845713	-1.73386	-0.194591	3.26298	pseudobulk	DESeq2	LRT	glmGamPoi	scranSumFactors
Eml6	3dpi	Glut_30	Glut	30	0.773631		13.979	0.0833734	0.845713	1.73144	0.194591	3.25332	pseudobulk	DESeq2	LRT	glmGamPoi	scranSumFactors
Gria1	3dpi	Glut_30	Glut	30	0.767999		17.6455	0.0850253	0.845713	1.72224	0.194591	3.21673	pseudobulk	DESeq2	LRT	glmGamPoi	scranSumFactors
Strn3	3dpi	Glut_30	Glut	30	-0.684314		17.1455	0.0853505	0.845713	-1.72045	-0.194591	3.20962	pseudobulk	DESeq2	LRT	glmGamPoi	scranSumFactors
Tmem117	3dpi	Glut_30	Glut	30	-0.902144		11.4978	0.0860637	0.845713	-1.71654	-0.194591	3.19415	pseudobulk	DESeq2	LRT	glmGamPoi	scranSumFactors
Trpm7	3dpi	Glut_30	Glut	30	-0.996112		5.78019	0.0870901	0.845713	-1.71095	-0.194591	3.17213	pseudobulk	DESeq2	LRT	glmGamPoi	scranSumFactors
Ly6h	3dpi	Glut_30	Glut	30	-0.931666		9.71473	0.0872953	0.845713	-1.70984	-0.194591	3.16776	pseudobulk	DESeq2	LRT	glmGamPoi	scranSumFactors
Cntnap2	3dpi	Glut_30	Glut	30	-0.782437		146.677	0.087628	0.845713	-1.70804	-0.194591	3.16071	pseudobulk	DESeq2	LRT	glmGamPoi	scranSumFactors
Egfem1	3dpi	Glut_30	Glut	30	0.890847		28.1667	0.0877448	0.845713	1.70742	0.194591	3.15824	pseudobulk	DESeq2	LRT	glmGamPoi	scranSumFactors
Akap17b	3dpi	Glut_30	Glut	30	-1.3681		2.32688	0.0884716	0.845713	-1.70352	-0.194591	3.14296	pseudobulk	DESeq2	LRT	glmGamPoi	scranSumFactors
Lrfn5	3dpi	Glut_30	Glut	30	-0.765401		108.54	0.0893864	0.845713	-1.69864	-0.194591	3.12393	pseudobulk	DESeq2	LRT	glmGamPoi	scranSumFactors
Ank	3dpi	Glut_30	Glut	30	1.08301		7.69288	0.0898383	0.845713	1.69625	0.194591	3.11461	pseudobulk	DESeq2	LRT	glmGamPoi	scranSumFactors
Tmem179	3dpi	Glut_30	Glut	30	-1.51153		2.26346	0.0913672	0.845713	-1.68823	-0.194591	3.08348	pseudobulk	DESeq2	LRT	glmGamPoi	scranSumFactors
Wls	3dpi	Glut_30	Glut	30	-1.26754		8.41564	0.0920838	0.845713	-1.68451	-0.194591	3.0691	pseudobulk	DESeq2	LRT	glmGamPoi	scranSumFactors
Ildr2	3dpi	Glut_30	Glut	30	0.889458		17.7018	0.0923205	0.845713	1.68328	0.194591	3.06437	pseudobulk	DESeq2	LRT	glmGamPoi	scranSumFactors
Mllt3	3dpi	Glut_30	Glut	30	-0.75226		11.467	0.0927806	0.845713	-1.68091	-0.194591	3.05523	pseudobulk	DESeq2	LRT	glmGamPoi	scranSumFactors
Abhd15	3dpi	Glut_30	Glut	30	-1.34592		2.46279	0.093482	0.845713	-1.67731	-0.194591	3.0414	pseudobulk	DESeq2	LRT	glmGamPoi	scranSumFactors
Brinp1	3dpi	Glut_30	Glut	30	0.839059		18.0491	0.0938565	0.845713	1.6754	0.194591	3.03406	pseudobulk	DESeq2	LRT	glmGamPoi	scranSumFactors
Pum1	3dpi	Glut_30	Glut	30	-0.841194		8.89545	0.0946426	0.845713	-1.6714	-0.194591	3.01877	pseudobulk	DESeq2	LRT	glmGamPoi	scranSumFactors
Pebp1	3dpi	Glut_30	Glut	30	-1.31037		4.11533	0.0948666	0.845713	-1.67027	-0.194591	3.01444	pseudobulk	DESeq2	LRT	glmGamPoi	scranSumFactors
Klf12	3dpi	Glut_30	Glut	30	0.716137		15.7396	0.095238	0.845713	1.66839	0.194591	3.00728	pseudobulk	DESeq2	LRT	glmGamPoi	scranSumFactors
Ubb	3dpi	Glut_30	Glut	30	-0.896739		13.923	0.0955564	0.845713	-1.66679	-0.194591	3.00117	pseudobulk	DESeq2	LRT	glmGamPoi	scranSumFactors
Tmem234	3dpi	Glut_30	Glut	30	-1.06867		5.12185	0.0956424	0.845713	-1.66636	-0.194591	2.99952	pseudobulk	DESeq2	LRT	glmGamPoi	scranSumFactors
Aak1	3dpi	Glut_30	Glut	30	0.793434		10.889	0.0958899	0.845713	1.66511	0.194591	2.9948	pseudobulk	DESeq2	LRT	glmGamPoi	scranSumFactors
Sars	3dpi	Glut_30	Glut	30	-1.07306		5.41785	0.0963794	0.845713	-1.66267	-0.194591	2.98549	pseudobulk	DESeq2	LRT	glmGamPoi	scranSumFactors
Atpif1	3dpi	Glut_30	Glut	30	-0.992483		5.17748	0.0974222	0.845713	-1.65748	-0.194591	2.96584	pseudobulk	DESeq2	LRT	glmGamPoi	scranSumFactors
Otud7b	3dpi	Glut_30	Glut	30	0.920203		8.46872	0.0980909	0.845713	1.65418	0.194591	2.95337	pseudobulk	DESeq2	LRT	glmGamPoi	scranSumFactors
Fbxo41	3dpi	Glut_30	Glut	30	-1.37803		2.43981	0.0982637	0.845713	-1.65333	-0.194591	2.95016	pseudobulk	DESeq2	LRT	glmGamPoi	scranSumFactors
Thsd7a	3dpi	Glut_30	Glut	30	-1.11943		7.67417	0.0991945	0.845713	-1.64877	-0.194591	2.933	pseudobulk	DESeq2	LRT	glmGamPoi	scranSumFactors
ENSMUSG00000098302	3dpi	Glut_30	Glut	30	1.28672		4.63964	0.0992514	0.845713	1.64849	0.194591	2.93196	pseudobulk	DESeq2	LRT	glmGamPoi	scranSumFactors
Phf24	3dpi	Glut_30	Glut	30	0.949512		6.82029	0.0992846	0.845713	1.64833	0.194591	2.93135	pseudobulk	DESeq2	LRT	glmGamPoi	scranSumFactors
ENSMUSG00000064339	3dpi	Glut_30	Glut	30	-1.31389		3.43703	0.0994346	0.845713	-1.6476	-0.194591	2.9286	pseudobulk	DESeq2	LRT	glmGamPoi	scranSumFactors
Sec24a	3dpi	Glut_30	Glut	30	1.07689		4.85275	0.100068	0.845713	1.64453	0.194591	2.91706	pseudobulk	DESeq2	LRT	glmGamPoi	scranSumFactors
Tnrc6b	3dpi	Glut_30	Glut	30	-0.675271		17.2312	0.100467	0.845713	-1.64259	-0.194591	2.90983	pseudobulk	DESeq2	LRT	glmGamPoi	scranSumFactors
Ctif	3dpi	Glut_30	Glut	30	0.854362		8.83438	0.100766	0.845713	1.64115	0.194591	2.90444	pseudobulk	DESeq2	LRT	glmGamPoi	scranSumFactors
Oxr1	3dpi	Glut_30	Glut	30	-0.770786		38.3415	0.101398	0.845713	-1.63811	-0.194591	2.8931	pseudobulk	DESeq2	LRT	glmGamPoi	scranSumFactors
Dync1h1	3dpi	Glut_30	Glut	30	0.989714		7.25767	0.101955	0.845713	1.63545	0.194591	2.88318	pseudobulk	DESeq2	LRT	glmGamPoi	scranSumFactors
Pnisr	3dpi	Glut_30	Glut	30	0.670126		16.9546	0.10405	0.845713	1.62553	0.194591	2.84638	pseudobulk	DESeq2	LRT	glmGamPoi	scranSumFactors
Cacna1a	3dpi	Glut_30	Glut	30	0.727946		30.8691	0.104356	0.845713	1.62409	0.194591	2.84109	pseudobulk	DESeq2	LRT	glmGamPoi	scranSumFactors
A230001M10Rik	3dpi	Glut_30	Glut	30	-1.11811		3.9089	0.104766	0.845713	-1.62218	-0.194591	2.83402	pseudobulk	DESeq2	LRT	glmGamPoi	scranSumFactors
Lrig2	3dpi	Glut_30	Glut	30	-1.09772		5.13846	0.105947	0.845713	-1.61668	-0.194591	2.81382	pseudobulk	DESeq2	LRT	glmGamPoi	scranSumFactors
Ptprn2	3dpi	Glut_30	Glut	30	-0.800687		45.5899	0.106008	0.845713	-1.6164	-0.194591	2.81278	pseudobulk	DESeq2	LRT	glmGamPoi	scranSumFactors
Ulk2	3dpi	Glut_30	Glut	30	-0.86317		12.8876	0.106597	0.845713	-1.61368	-0.194591	2.80281	pseudobulk	DESeq2	LRT	glmGamPoi	scranSumFactors
Nfat5	3dpi	Glut_30	Glut	30	-0.789571		9.54697	0.107793	0.845713	-1.60819	-0.194591	2.78277	pseudobulk	DESeq2	LRT	glmGamPoi	scranSumFactors
Psmb1	3dpi	Glut_30	Glut	30	-1.2804		3.41869	0.108245	0.845713	-1.60613	-0.194591	2.77526	pseudobulk	DESeq2	LRT	glmGamPoi	scranSumFactors
Tshz2	3dpi	Glut_30	Glut	30	0.838243		25.7372	0.108872	0.845713	1.60329	0.194591	2.7649	pseudobulk	DESeq2	LRT	glmGamPoi	scranSumFactors
Smarca2	3dpi	Glut_30	Glut	30	-0.809372		12.4915	0.109192	0.845713	-1.60184	-0.194591	2.75964	pseudobulk	DESeq2	LRT	glmGamPoi	scranSumFactors
Strn4	3dpi	Glut_30	Glut	30	-1.17417		3.5004	0.109382	0.845713	-1.60098	-0.194591	2.75653	pseudobulk	DESeq2	LRT	glmGamPoi	scranSumFactors
Arid4b	3dpi	Glut_30	Glut	30	-0.730806		11.8581	0.110181	0.845713	-1.59738	-0.194591	2.7435	pseudobulk	DESeq2	LRT	glmGamPoi	scranSumFactors
Tmem132d	3dpi	Glut_30	Glut	30	-1.11635		20.2013	0.111039	0.845713	-1.59354	-0.194591	2.72963	pseudobulk	DESeq2	LRT	glmGamPoi	scranSumFactors
Naa15	3dpi	Glut_30	Glut	30	-1.00684		4.75265	0.111095	0.845713	-1.59329	-0.194591	2.72873	pseudobulk	DESeq2	LRT	glmGamPoi	scranSumFactors
Adipor2	3dpi	Glut_30	Glut	30	-1.03419		10.4555	0.111349	0.845713	-1.59216	-0.194591	2.72465	pseudobulk	DESeq2	LRT	glmGamPoi	scranSumFactors
Cdh4	3dpi	Glut_30	Glut	30	-0.9909		6.34453	0.111509	0.845713	-1.59145	-0.194591	2.72209	pseudobulk	DESeq2	LRT	glmGamPoi	scranSumFactors
Mtss1	3dpi	Glut_30	Glut	30	-0.914935		5.39551	0.113363	0.845713	-1.58326	-0.194591	2.69269	pseudobulk	DESeq2	LRT	glmGamPoi	scranSumFactors
Clasp2	3dpi	Glut_30	Glut	30	0.693596		26.2486	0.113956	0.845713	1.58066	0.194591	2.6834	pseudobulk	DESeq2	LRT	glmGamPoi	scranSumFactors
Chst8	3dpi	Glut_30	Glut	30	-1.14653		3.58409	0.114042	0.845713	-1.58028	-0.194591	2.68206	pseudobulk	DESeq2	LRT	glmGamPoi	scranSumFactors
Nf1	3dpi	Glut_30	Glut	30	0.820448		16.2372	0.114627	0.845713	1.57773	0.194591	2.67296	pseudobulk	DESeq2	LRT	glmGamPoi	scranSumFactors
Col26a1	3dpi	Glut_30	Glut	30	-1.01567		4.58264	0.114813	0.845713	-1.57693	-0.194591	2.67009	pseudobulk	DESeq2	LRT	glmGamPoi	scranSumFactors
ENSMUSG00000116029	3dpi	Glut_30	Glut	30	-1.08138		3.59255	0.115513	0.845713	-1.57389	-0.194591	2.6593	pseudobulk	DESeq2	LRT	glmGamPoi	scranSumFactors
Rap1gds1	3dpi	Glut_30	Glut	30	0.880358		8.56984	0.115772	0.845713	1.57277	0.194591	2.65531	pseudobulk	DESeq2	LRT	glmGamPoi	scranSumFactors
Zfp973	3dpi	Glut_30	Glut	30	0.940987		6.08761	0.1169	0.845713	1.56792	0.194591	2.63812	pseudobulk	DESeq2	LRT	glmGamPoi	scranSumFactors
Kansl3	3dpi	Glut_30	Glut	30	-1.33038		2.1268	0.118534	0.845713	-1.56096	-0.194591	2.61357	pseudobulk	DESeq2	LRT	glmGamPoi	scranSumFactors
Ctnna2	3dpi	Glut_30	Glut	30	-0.614031		166.394	0.118613	0.845713	-1.56062	-0.194591	2.61239	pseudobulk	DESeq2	LRT	glmGamPoi	scranSumFactors
Stmn2	3dpi	Glut_30	Glut	30	-0.761808		10.2306	0.119456	0.845713	-1.55706	-0.194591	2.59989	pseudobulk	DESeq2	LRT	glmGamPoi	scranSumFactors
Adarb1	3dpi	Glut_30	Glut	30	0.718197		20.7269	0.120063	0.845713	1.55451	0.194591	2.59095	pseudobulk	DESeq2	LRT	glmGamPoi	scranSumFactors
Yme1l1	3dpi	Glut_30	Glut	30	-1.00213		6.62946	0.12144	0.845713	-1.54876	-0.194591	2.57086	pseudobulk	DESeq2	LRT	glmGamPoi	scranSumFactors
Prickle2	3dpi	Glut_30	Glut	30	0.640406		52.5316	0.121662	0.845713	1.54783	0.194591	2.56764	pseudobulk	DESeq2	LRT	glmGamPoi	scranSumFactors
Nos1ap	3dpi	Glut_30	Glut	30	0.697757		11.3973	0.121801	0.845713	1.54726	0.194591	2.56563	pseudobulk	DESeq2	LRT	glmGamPoi	scranSumFactors
Slc38a6	3dpi	Glut_30	Glut	30	-1.20807		2.68102	0.123618	0.845713	-1.53976	-0.194591	2.53963	pseudobulk	DESeq2	LRT	glmGamPoi	scranSumFactors
Aig1	3dpi	Glut_30	Glut	30	-0.669215		14.1757	0.123624	0.845713	-1.53974	-0.194591	2.53954	pseudobulk	DESeq2	LRT	glmGamPoi	scranSumFactors
Tenm2	3dpi	Glut_30	Glut	30	1.00312		102.71	0.124126	0.845713	1.53768	0.194591	2.53242	pseudobulk	DESeq2	LRT	glmGamPoi	scranSumFactors
Zmat3	3dpi	Glut_30	Glut	30	-1.30868		2.2617	0.124305	0.845713	-1.53695	-0.194591	2.52991	pseudobulk	DESeq2	LRT	glmGamPoi	scranSumFactors
Plcl1	3dpi	Glut_30	Glut	30	0.83656		43.5327	0.124548	0.845713	1.53596	0.194591	2.52648	pseudobulk	DESeq2	LRT	glmGamPoi	scranSumFactors
A230057D06Rik	3dpi	Glut_30	Glut	30	0.707855		29.5923	0.126253	0.845713	1.52905	0.194591	2.50269	pseudobulk	DESeq2	LRT	glmGamPoi	scranSumFactors
Fyn	3dpi	Glut_30	Glut	30	0.778959		9.2213	0.126346	0.845713	1.52867	0.194591	2.5014	pseudobulk	DESeq2	LRT	glmGamPoi	scranSumFactors
Zfp329	3dpi	Glut_30	Glut	30	-1.02392		4.78677	0.126638	0.845713	-1.52749	-0.194591	2.49737	pseudobulk	DESeq2	LRT	glmGamPoi	scranSumFactors
Epha6	3dpi	Glut_30	Glut	30	-0.631327		54.8494	0.127063	0.845713	-1.52579	-0.194591	2.49152	pseudobulk	DESeq2	LRT	glmGamPoi	scranSumFactors
Fars2	3dpi	Glut_30	Glut	30	-0.770992		8.82344	0.128803	0.845713	-1.51884	-0.194591	2.4678	pseudobulk	DESeq2	LRT	glmGamPoi	scranSumFactors
Wac	3dpi	Glut_30	Glut	30	-0.850424		9.27092	0.130728	0.845713	-1.51124	-0.194591	2.442	pseudobulk	DESeq2	LRT	glmGamPoi	scranSumFactors
Bclaf1	3dpi	Glut_30	Glut	30	0.92585		6.30595	0.131269	0.845713	1.50912	0.194591	2.43482	pseudobulk	DESeq2	LRT	glmGamPoi	scranSumFactors
Dennd4a	3dpi	Glut_30	Glut	30	0.904877		5.88893	0.131734	0.845713	1.5073	0.194591	2.42869	pseudobulk	DESeq2	LRT	glmGamPoi	scranSumFactors
Dip2b	3dpi	Glut_30	Glut	30	-0.67695		12.0095	0.131843	0.845713	-1.50687	-0.194591	2.42724	pseudobulk	DESeq2	LRT	glmGamPoi	scranSumFactors
Ptms	3dpi	Glut_30	Glut	30	-0.995849		4.51554	0.13212	0.845713	-1.50579	-0.194591	2.42361	pseudobulk	DESeq2	LRT	glmGamPoi	scranSumFactors
Rbbp6	3dpi	Glut_30	Glut	30	-0.884685		6.44291	0.132492	0.845713	-1.50435	-0.194591	2.41874	pseudobulk	DESeq2	LRT	glmGamPoi	scranSumFactors
Nrbp2	3dpi	Glut_30	Glut	30	0.73402		9.31001	0.134199	0.845713	1.49775	0.194591	2.39657	pseudobulk	DESeq2	LRT	glmGamPoi	scranSumFactors
Asap2	3dpi	Glut_30	Glut	30	-0.684905		11.7363	0.13464	0.845713	-1.49605	-0.194591	2.39091	pseudobulk	DESeq2	LRT	glmGamPoi	scranSumFactors
Chchd2	3dpi	Glut_30	Glut	30	-1.26109		2.64503	0.135118	0.845713	-1.49422	-0.194591	2.38478	pseudobulk	DESeq2	LRT	glmGamPoi	scranSumFactors
Bex3	3dpi	Glut_30	Glut	30	-1.16289		3.48075	0.135726	0.845713	-1.4919	-0.194591	2.37703	pseudobulk	DESeq2	LRT	glmGamPoi	scranSumFactors
C1qtnf4	3dpi	Glut_30	Glut	30	-0.877455		6.3281	0.135962	0.845713	-1.491	-0.194591	2.37403	pseudobulk	DESeq2	LRT	glmGamPoi	scranSumFactors
Atp6v0b	3dpi	Glut_30	Glut	30	-0.583751		16.8694	0.136036	0.845713	-1.49072	-0.194591	2.3731	pseudobulk	DESeq2	LRT	glmGamPoi	scranSumFactors
Ppp2r2a	3dpi	Glut_30	Glut	30	-0.748243		12.0609	0.137183	0.845713	-1.48636	-0.194591	2.35862	pseudobulk	DESeq2	LRT	glmGamPoi	scranSumFactors
Myt1l	3dpi	Glut_30	Glut	30	-0.852673		26.629	0.137325	0.845713	-1.48583	-0.194591	2.35685	pseudobulk	DESeq2	LRT	glmGamPoi	scranSumFactors
Bicdl1	3dpi	Glut_30	Glut	30	-0.714968		9.46701	0.137453	0.845713	-1.48534	-0.194591	2.35523	pseudobulk	DESeq2	LRT	glmGamPoi	scranSumFactors
Xrn1	3dpi	Glut_30	Glut	30	-0.803905		8.4741	0.139027	0.845713	-1.47943	-0.194591	2.33566	pseudobulk	DESeq2	LRT	glmGamPoi	scranSumFactors
Atxn2	3dpi	Glut_30	Glut	30	0.735519		9.80733	0.139966	0.845713	1.47592	0.194591	2.3241	pseudobulk	DESeq2	LRT	glmGamPoi	scranSumFactors
Ppia	3dpi	Glut_30	Glut	30	-0.866401		15.5877	0.141745	0.845713	-1.46932	-0.194591	2.30246	pseudobulk	DESeq2	LRT	glmGamPoi	scranSumFactors
Zc3h13	3dpi	Glut_30	Glut	30	-0.818314		8.13887	0.141976	0.845713	-1.46847	-0.194591	2.29967	pseudobulk	DESeq2	LRT	glmGamPoi	scranSumFactors
Stmn4	3dpi	Glut_30	Glut	30	0.849277		6.70121	0.143699	0.845713	1.46215	0.194591	2.27905	pseudobulk	DESeq2	LRT	glmGamPoi	scranSumFactors
Mtch1	3dpi	Glut_30	Glut	30	-1.01262		4.14495	0.144572	0.845713	-1.45898	-0.194591	2.26872	pseudobulk	DESeq2	LRT	glmGamPoi	scranSumFactors
Rrbp1	3dpi	Glut_30	Glut	30	-1.0674		3.37387	0.14489	0.845713	-1.45782	-0.194591	2.26497	pseudobulk	DESeq2	LRT	glmGamPoi	scranSumFactors
Sgce	3dpi	Glut_30	Glut	30	-0.961016		5.63763	0.145503	0.845713	-1.4556	-0.194591	2.25778	pseudobulk	DESeq2	LRT	glmGamPoi	scranSumFactors
Rtn4	3dpi	Glut_30	Glut	30	-0.647409		24.6012	0.14696	0.845713	-1.45035	-0.194591	2.24081	pseudobulk	DESeq2	LRT	glmGamPoi	scranSumFactors
Nsd2	3dpi	Glut_30	Glut	30	0.937986		4.81174	0.146978	0.845713	1.45029	0.194591	2.24061	pseudobulk	DESeq2	LRT	glmGamPoi	scranSumFactors
Kcmf1	3dpi	Glut_30	Glut	30	-0.971121		4.78485	0.147444	0.845713	-1.44862	-0.194591	2.23524	pseudobulk	DESeq2	LRT	glmGamPoi	scranSumFactors
Bcl7c	3dpi	Glut_30	Glut	30	-1.32562		2.24891	0.14777	0.845713	-1.44745	-0.194591	2.23148	pseudobulk	DESeq2	LRT	glmGamPoi	scranSumFactors
Gigyf2	3dpi	Glut_30	Glut	30	0.803138		7.95542	0.148348	0.845713	1.44539	0.194591	2.22485	pseudobulk	DESeq2	LRT	glmGamPoi	scranSumFactors
Nmnat2	3dpi	Glut_30	Glut	30	0.76409		17.7985	0.148873	0.845713	1.44352	0.194591	2.21886	pseudobulk	DESeq2	LRT	glmGamPoi	scranSumFactors
Ttc3	3dpi	Glut_30	Glut	30	0.681383		27.8154	0.149499	0.845713	1.4413	0.194591	2.21174	pseudobulk	DESeq2	LRT	glmGamPoi	scranSumFactors
Sh3d19	3dpi	Glut_30	Glut	30	0.692392		17.4473	0.150781	0.845713	1.43678	0.194591	2.19729	pseudobulk	DESeq2	LRT	glmGamPoi	scranSumFactors
Epn2	3dpi	Glut_30	Glut	30	0.946102		9.1631	0.151481	0.845713	1.43432	0.194591	2.18945	pseudobulk	DESeq2	LRT	glmGamPoi	scranSumFactors
Rnf150	3dpi	Glut_30	Glut	30	0.737708		9.7162	0.152035	0.845713	1.43238	0.194591	2.18328	pseudobulk	DESeq2	LRT	glmGamPoi	scranSumFactors
Grm7	3dpi	Glut_30	Glut	30	-0.538625		148.408	0.155632	0.845713	-1.41992	-0.194591	2.14388	pseudobulk	DESeq2	LRT	glmGamPoi	scranSumFactors
Norad	3dpi	Glut_30	Glut	30	-0.862599		4.83558	0.156332	0.845713	-1.41752	-0.194591	2.13634	pseudobulk	DESeq2	LRT	glmGamPoi	scranSumFactors
Gpi1	3dpi	Glut_30	Glut	30	1.00816		5.8763	0.156469	0.845713	1.41705	0.194591	2.13487	pseudobulk	DESeq2	LRT	glmGamPoi	scranSumFactors
ENSMUSG00000104597	3dpi	Glut_30	Glut	30	0.7316		9.87715	0.157313	0.845713	1.41417	0.194591	2.12583	pseudobulk	DESeq2	LRT	glmGamPoi	scranSumFactors
Braf	3dpi	Glut_30	Glut	30	-0.587053		15.2478	0.158125	0.845713	-1.41141	-0.194591	2.1172	pseudobulk	DESeq2	LRT	glmGamPoi	scranSumFactors
Mdh1	3dpi	Glut_30	Glut	30	-0.886134		4.69352	0.158944	0.845713	-1.40863	-0.194591	2.10854	pseudobulk	DESeq2	LRT	glmGamPoi	scranSumFactors
Ralyl	3dpi	Glut_30	Glut	30	0.540777		95.9707	0.160319	0.845713	1.404	0.194591	2.09414	pseudobulk	DESeq2	LRT	glmGamPoi	scranSumFactors
Clpp	3dpi	Glut_30	Glut	30	-1.02602		5.58533	0.16068	0.845713	-1.40279	-0.194591	2.09038	pseudobulk	DESeq2	LRT	glmGamPoi	scranSumFactors
Ptprs	3dpi	Glut_30	Glut	30	0.635308		13.34	0.160765	0.845713	1.4025	0.194591	2.08949	pseudobulk	DESeq2	LRT	glmGamPoi	scranSumFactors
Wdr33	3dpi	Glut_30	Glut	30	0.808686		6.50108	0.161827	0.845713	1.39895	0.194591	2.0785	pseudobulk	DESeq2	LRT	glmGamPoi	scranSumFactors
Rbm25	3dpi	Glut_30	Glut	30	-0.589946		17.3425	0.162239	0.845713	-1.39758	-0.194591	2.07426	pseudobulk	DESeq2	LRT	glmGamPoi	scranSumFactors
ENSMUSG00000101645	3dpi	Glut_30	Glut	30	-1.13119		2.634	0.162716	0.845713	-1.396	-0.194591	2.06937	pseudobulk	DESeq2	LRT	glmGamPoi	scranSumFactors
Fam155a	3dpi	Glut_30	Glut	30	0.500104		109.03	0.162876	0.845713	1.39547	0.194591	2.06774	pseudobulk	DESeq2	LRT	glmGamPoi	scranSumFactors
Ddah1	3dpi	Glut_30	Glut	30	1.01387		5.85351	0.163502	0.845713	1.39339	0.194591	2.06135	pseudobulk	DESeq2	LRT	glmGamPoi	scranSumFactors
Atp6v0c	3dpi	Glut_30	Glut	30	-0.616176		18.4151	0.164237	0.845713	-1.39096	-0.194591	2.05388	pseudobulk	DESeq2	LRT	glmGamPoi	scranSumFactors
Pcdh9	3dpi	Glut_30	Glut	30	0.548764		223.875	0.164583	0.845713	1.38982	0.194591	2.05038	pseudobulk	DESeq2	LRT	glmGamPoi	scranSumFactors
Zc3h12b	3dpi	Glut_30	Glut	30	-0.880633		6.98528	0.165889	0.845713	-1.38554	-0.194591	2.03725	pseudobulk	DESeq2	LRT	glmGamPoi	scranSumFactors
Ppm1e	3dpi	Glut_30	Glut	30	0.888658		11.7683	0.16803	0.845713	1.37856	0.194591	2.01599	pseudobulk	DESeq2	LRT	glmGamPoi	scranSumFactors
Zfand3	3dpi	Glut_30	Glut	30	0.723793		9.39578	0.169372	0.845713	1.37422	0.194591	2.00284	pseudobulk	DESeq2	LRT	glmGamPoi	scranSumFactors
Opa1	3dpi	Glut_30	Glut	30	1.02115		4.08486	0.169426	0.845713	1.37405	0.194591	2.00231	pseudobulk	DESeq2	LRT	glmGamPoi	scranSumFactors
Atrn	3dpi	Glut_30	Glut	30	0.83554		6.45277	0.169647	0.845713	1.37334	0.194591	2.00016	pseudobulk	DESeq2	LRT	glmGamPoi	scranSumFactors
Gatad2b	3dpi	Glut_30	Glut	30	-0.8308		8.5139	0.170203	0.845713	-1.37155	-0.194591	1.99475	pseudobulk	DESeq2	LRT	glmGamPoi	scranSumFactors
Jakmip3	3dpi	Glut_30	Glut	30	-0.814622		5.21046	0.170558	0.845713	-1.37041	-0.194591	1.99131	pseudobulk	DESeq2	LRT	glmGamPoi	scranSumFactors
Gprasp1	3dpi	Glut_30	Glut	30	0.715327		9.59161	0.170569	0.845713	1.37038	0.194591	1.9912	pseudobulk	DESeq2	LRT	glmGamPoi	scranSumFactors
ENSMUSG00000093593	3dpi	Glut_30	Glut	30	-1.09146		2.70728	0.170607	0.845713	-1.37026	-0.194591	1.99084	pseudobulk	DESeq2	LRT	glmGamPoi	scranSumFactors
Hook3	3dpi	Glut_30	Glut	30	0.720257		8.60701	0.170851	0.845713	1.36948	0.194591	1.98848	pseudobulk	DESeq2	LRT	glmGamPoi	scranSumFactors
Cdr1os	3dpi	Glut_30	Glut	30	-0.616908		25.9371	0.171323	0.845713	-1.36797	-0.194591	1.98393	pseudobulk	DESeq2	LRT	glmGamPoi	scranSumFactors
Rtn1	3dpi	Glut_30	Glut	30	-0.635289		24.6164	0.172197	0.845713	-1.36518	-0.194591	1.97554	pseudobulk	DESeq2	LRT	glmGamPoi	scranSumFactors
Cck	3dpi	Glut_30	Glut	30	-0.823186		5.14772	0.172508	0.845713	-1.36419	-0.194591	1.97257	pseudobulk	DESeq2	LRT	glmGamPoi	scranSumFactors
Peg3	3dpi	Glut_30	Glut	30	0.694318		9.66791	0.172987	0.845713	1.36267	0.194591	1.96801	pseudobulk	DESeq2	LRT	glmGamPoi	scranSumFactors
Kcnma1	3dpi	Glut_30	Glut	30	0.58533		55.6659	0.173174	0.845713	1.36208	0.194591	1.96623	pseudobulk	DESeq2	LRT	glmGamPoi	scranSumFactors
Il1rapl1	3dpi	Glut_30	Glut	30	-0.594428		169.922	0.173212	0.845713	-1.36196	-0.194591	1.96587	pseudobulk	DESeq2	LRT	glmGamPoi	scranSumFactors
Cplane1	3dpi	Glut_30	Glut	30	-0.657684		10.384	0.173974	0.845713	-1.35955	-0.194591	1.95866	pseudobulk	DESeq2	LRT	glmGamPoi	scranSumFactors
Spire1	3dpi	Glut_30	Glut	30	0.760701		8.19648	0.174504	0.845713	1.35787	0.194591	1.95365	pseudobulk	DESeq2	LRT	glmGamPoi	scranSumFactors
Gabarapl2	3dpi	Glut_30	Glut	30	-0.976564		3.94932	0.175085	0.845713	-1.35605	-0.194591	1.9482	pseudobulk	DESeq2	LRT	glmGamPoi	scranSumFactors
Dner	3dpi	Glut_30	Glut	30	0.786129		6.99817	0.175101	0.845713	1.356	0.194591	1.94805	pseudobulk	DESeq2	LRT	glmGamPoi	scranSumFactors
Kxd1	3dpi	Glut_30	Glut	30	-1.29516		3.22198	0.175261	0.845713	-1.35549	-0.194591	1.94655	pseudobulk	DESeq2	LRT	glmGamPoi	scranSumFactors
Ube3a	3dpi	Glut_30	Glut	30	-0.623673		41.0107	0.175364	0.845713	-1.35517	-0.194591	1.94558	pseudobulk	DESeq2	LRT	glmGamPoi	scranSumFactors
Arl3	3dpi	Glut_30	Glut	30	0.821495		7.49621	0.175417	0.845713	1.355	0.194591	1.94509	pseudobulk	DESeq2	LRT	glmGamPoi	scranSumFactors
Srbd1	3dpi	Glut_30	Glut	30	-1.09412		3.02787	0.175689	0.845713	-1.35415	-0.194591	1.94255	pseudobulk	DESeq2	LRT	glmGamPoi	scranSumFactors
Mecp2	3dpi	Glut_30	Glut	30	-0.766883		5.85817	0.175944	0.845713	-1.35335	-0.194591	1.94017	pseudobulk	DESeq2	LRT	glmGamPoi	scranSumFactors
Akap8l	3dpi	Glut_30	Glut	30	0.685515		13.0599	0.176007	0.845713	1.35315	0.194591	1.93958	pseudobulk	DESeq2	LRT	glmGamPoi	scranSumFactors
Rab11fip2	3dpi	Glut_30	Glut	30	-0.942545		3.78259	0.176386	0.845713	-1.35197	-0.194591	1.93606	pseudobulk	DESeq2	LRT	glmGamPoi	scranSumFactors
Top1	3dpi	Glut_30	Glut	30	0.691847		9.53562	0.17679	0.845713	1.3507	0.194591	1.9323	pseudobulk	DESeq2	LRT	glmGamPoi	scranSumFactors
Zfr	3dpi	Glut_30	Glut	30	-0.554087		15.0714	0.177297	0.845713	-1.34912	-0.194591	1.92762	pseudobulk	DESeq2	LRT	glmGamPoi	scranSumFactors
Kpna1	3dpi	Glut_30	Glut	30	-0.913213		4.05713	0.177659	0.845713	-1.348	-0.194591	1.92429	pseudobulk	DESeq2	LRT	glmGamPoi	scranSumFactors
Ptpn3	3dpi	Glut_30	Glut	30	0.601237		19.7357	0.177723	0.845713	1.3478	0.194591	1.92369	pseudobulk	DESeq2	LRT	glmGamPoi	scranSumFactors
Pcm1	3dpi	Glut_30	Glut	30	0.802435		7.37846	0.17833	0.845713	1.34592	0.194591	1.91812	pseudobulk	DESeq2	LRT	glmGamPoi	scranSumFactors
Nedd4	3dpi	Glut_30	Glut	30	-0.656173		12.2006	0.179041	0.845713	-1.34371	-0.194591	1.91161	pseudobulk	DESeq2	LRT	glmGamPoi	scranSumFactors
Rps6ka3	3dpi	Glut_30	Glut	30	0.843744		5.47285	0.180558	0.845713	1.33904	0.194591	1.89784	pseudobulk	DESeq2	LRT	glmGamPoi	scranSumFactors
Usp34	3dpi	Glut_30	Glut	30	0.649498		11.9483	0.180666	0.845713	1.33871	0.194591	1.89687	pseudobulk	DESeq2	LRT	glmGamPoi	scranSumFactors
Syngr3	3dpi	Glut_30	Glut	30	-1.06551		2.53532	0.180899	0.845713	-1.33799	-0.194591	1.89477	pseudobulk	DESeq2	LRT	glmGamPoi	scranSumFactors
Rfx7	3dpi	Glut_30	Glut	30	-0.600228		11.8743	0.181215	0.845713	-1.33702	-0.194591	1.89193	pseudobulk	DESeq2	LRT	glmGamPoi	scranSumFactors
Car10	3dpi	Glut_30	Glut	30	0.761755		41.5032	0.18188	0.845713	1.33499	0.194591	1.88596	pseudobulk	DESeq2	LRT	glmGamPoi	scranSumFactors
ENSMUSG00000055228	3dpi	Glut_30	Glut	30	-1.13157		2.11861	0.18197	0.845713	-1.33471	-0.194591	1.88515	pseudobulk	DESeq2	LRT	glmGamPoi	scranSumFactors
Ap1g1	3dpi	Glut_30	Glut	30	-1.01692		4.19563	0.182115	0.845713	-1.33427	-0.194591	1.88385	pseudobulk	DESeq2	LRT	glmGamPoi	scranSumFactors
B230303A05Rik	3dpi	Glut_30	Glut	30	0.687658		25.0069	0.18277	0.845713	1.33227	0.194591	1.87802	pseudobulk	DESeq2	LRT	glmGamPoi	scranSumFactors
Tnrc6a	3dpi	Glut_30	Glut	30	-0.737064		9.3692	0.183176	0.845713	-1.33104	-0.194591	1.87441	pseudobulk	DESeq2	LRT	glmGamPoi	scranSumFactors
Ckb	3dpi	Glut_30	Glut	30	-0.634977		11.234	0.183592	0.845713	-1.32977	-0.194591	1.87072	pseudobulk	DESeq2	LRT	glmGamPoi	scranSumFactors
Atp8a2	3dpi	Glut_30	Glut	30	0.77008		10.1533	0.184186	0.845713	1.32798	0.194591	1.86548	pseudobulk	DESeq2	LRT	glmGamPoi	scranSumFactors
Calm1	3dpi	Glut_30	Glut	30	-0.561259		14.9351	0.184688	0.845713	-1.32646	-0.194591	1.86106	pseudobulk	DESeq2	LRT	glmGamPoi	scranSumFactors
Eif4g1	3dpi	Glut_30	Glut	30	-0.785546		6.43153	0.184834	0.845713	-1.32602	-0.194591	1.85978	pseudobulk	DESeq2	LRT	glmGamPoi	scranSumFactors
Tmtc1	3dpi	Glut_30	Glut	30	-1.10319		2.93089	0.185596	0.845713	-1.32372	-0.194591	1.85311	pseudobulk	DESeq2	LRT	glmGamPoi	scranSumFactors
Elovl7	3dpi	Glut_30	Glut	30	-0.999247		4.33566	0.185979	0.845713	-1.32257	-0.194591	1.84977	pseudobulk	DESeq2	LRT	glmGamPoi	scranSumFactors
Nrxn1	3dpi	Glut_30	Glut	30	0.485174		214.467	0.187546	0.845713	1.31787	0.194591	1.8362	pseudobulk	DESeq2	LRT	glmGamPoi	scranSumFactors
Septin11	3dpi	Glut_30	Glut	30	-0.783595		6.29596	0.18871	0.845713	-1.3144	-0.194591	1.82619	pseudobulk	DESeq2	LRT	glmGamPoi	scranSumFactors
Cacna1b	3dpi	Glut_30	Glut	30	0.547574		15.9691	0.188876	0.845713	1.31391	0.194591	1.82477	pseudobulk	DESeq2	LRT	glmGamPoi	scranSumFactors
Nrg3os	3dpi	Glut_30	Glut	30	-0.774908		7.69682	0.188913	0.845713	-1.3138	-0.194591	1.82446	pseudobulk	DESeq2	LRT	glmGamPoi	scranSumFactors
Rock1	3dpi	Glut_30	Glut	30	-0.66761		12.4568	0.189336	0.845713	-1.31254	-0.194591	1.82084	pseudobulk	DESeq2	LRT	glmGamPoi	scranSumFactors
Ankrd12	3dpi	Glut_30	Glut	30	-0.640466		10.9182	0.189434	0.845713	-1.31226	-0.194591	1.82002	pseudobulk	DESeq2	LRT	glmGamPoi	scranSumFactors
1700019D03Rik	3dpi	Glut_30	Glut	30	-1.14387		1.93493	0.190534	0.845713	-1.309	-0.194591	1.81068	pseudobulk	DESeq2	LRT	glmGamPoi	scranSumFactors
Kifc2	3dpi	Glut_30	Glut	30	-0.883365		6.14554	0.190627	0.845713	-1.30873	-0.194591	1.80989	pseudobulk	DESeq2	LRT	glmGamPoi	scranSumFactors
Xist	3dpi	Glut_30	Glut	30	-0.527577		48.7328	0.19156	0.845713	-1.30598	-0.194591	1.80203	pseudobulk	DESeq2	LRT	glmGamPoi	scranSumFactors
Ppp2r5c	3dpi	Glut_30	Glut	30	-0.696701		8.32967	0.192235	0.845713	-1.304	-0.194591	1.79638	pseudobulk	DESeq2	LRT	glmGamPoi	scranSumFactors
Ubr3	3dpi	Glut_30	Glut	30	0.610463		14.1822	0.192291	0.845713	1.30383	0.194591	1.79591	pseudobulk	DESeq2	LRT	glmGamPoi	scranSumFactors
Nbas	3dpi	Glut_30	Glut	30	0.76655		12.7746	0.193628	0.846346	1.29992	0.193782	1.78477	pseudobulk	DESeq2	LRT	glmGamPoi	scranSumFactors
Rgs17	3dpi	Glut_30	Glut	30	-0.717638		8.11478	0.194844	0.846346	-1.29638	-0.193782	1.77473	pseudobulk	DESeq2	LRT	glmGamPoi	scranSumFactors
Tet3	3dpi	Glut_30	Glut	30	-0.884811		3.80422	0.194864	0.846346	-1.29632	-0.193782	1.77457	pseudobulk	DESeq2	LRT	glmGamPoi	scranSumFactors
Atp2b2	3dpi	Glut_30	Glut	30	-0.505348		16.836	0.195528	0.846346	-1.2944	-0.193782	1.76912	pseudobulk	DESeq2	LRT	glmGamPoi	scranSumFactors
Aplp1	3dpi	Glut_30	Glut	30	-0.776331		10.1933	0.196029	0.846346	-1.29295	-0.193782	1.76502	pseudobulk	DESeq2	LRT	glmGamPoi	scranSumFactors
Maged1	3dpi	Glut_30	Glut	30	-0.902747		3.39092	0.196112	0.846346	-1.29271	-0.193782	1.76434	pseudobulk	DESeq2	LRT	glmGamPoi	scranSumFactors
Osbpl6	3dpi	Glut_30	Glut	30	0.731108		10.0165	0.196805	0.846691	1.29071	0.193342	1.7587	pseudobulk	DESeq2	LRT	glmGamPoi	scranSumFactors
Ddx17	3dpi	Glut_30	Glut	30	-0.572381		11.9239	0.198583	0.850104	-1.2856	-0.188985	1.74433	pseudobulk	DESeq2	LRT	glmGamPoi	scranSumFactors
Xiap	3dpi	Glut_30	Glut	30	-0.810605		4.29449	0.198995	0.850104	-1.28442	-0.188985	1.74103	pseudobulk	DESeq2	LRT	glmGamPoi	scranSumFactors
Rsf1	3dpi	Glut_30	Glut	30	-0.750037		6.24988	0.199499	0.850104	-1.28298	-0.188985	1.73699	pseudobulk	DESeq2	LRT	glmGamPoi	scranSumFactors
Auts2	3dpi	Glut_30	Glut	30	-0.482734		132.667	0.200061	0.850104	-1.28138	-0.188985	1.73251	pseudobulk	DESeq2	LRT	glmGamPoi	scranSumFactors
Tcf4	3dpi	Glut_30	Glut	30	0.729258		10.5048	0.201039	0.85164	1.2786	0.187026	1.72475	pseudobulk	DESeq2	LRT	glmGamPoi	scranSumFactors
Fermt2	3dpi	Glut_30	Glut	30	-0.857427		4.21637	0.20289	0.854825	-1.27336	-0.182965	1.71018	pseudobulk	DESeq2	LRT	glmGamPoi	scranSumFactors
Ahi1	3dpi	Glut_30	Glut	30	0.570237		23.4933	0.203029	0.854825	1.27297	0.182965	1.70909	pseudobulk	DESeq2	LRT	glmGamPoi	scranSumFactors
Enox1	3dpi	Glut_30	Glut	30	0.564487		19.1936	0.204836	0.859813	1.26789	0.176612	1.69504	pseudobulk	DESeq2	LRT	glmGamPoi	scranSumFactors
Chrm3	3dpi	Glut_30	Glut	30	-0.753107		35.0388	0.206276	0.863233	-1.26387	-0.17226	1.68395	pseudobulk	DESeq2	LRT	glmGamPoi	scranSumFactors
Cdh18	3dpi	Glut_30	Glut	30	-0.606156		71.7659	0.210669	0.869985	-1.25173	-0.163678	1.6507	pseudobulk	DESeq2	LRT	glmGamPoi	scranSumFactors
Ube3c	3dpi	Glut_30	Glut	30	-0.546144		11.4974	0.211311	0.869985	-1.24997	-0.163678	1.64591	pseudobulk	DESeq2	LRT	glmGamPoi	scranSumFactors
Pgap1	3dpi	Glut_30	Glut	30	-0.800281		7.68759	0.211506	0.869985	-1.24944	-0.163678	1.64447	pseudobulk	DESeq2	LRT	glmGamPoi	scranSumFactors
Kctd3	3dpi	Glut_30	Glut	30	-0.854469		4.12905	0.211757	0.869985	-1.24875	-0.163678	1.64261	pseudobulk	DESeq2	LRT	glmGamPoi	scranSumFactors
Mdga2	3dpi	Glut_30	Glut	30	-0.531311		103.53	0.212628	0.869985	-1.24637	-0.163678	1.63615	pseudobulk	DESeq2	LRT	glmGamPoi	scranSumFactors
Dcaf7	3dpi	Glut_30	Glut	30	-0.987562		2.63536	0.21293	0.869985	-1.24555	-0.163678	1.63393	pseudobulk	DESeq2	LRT	glmGamPoi	scranSumFactors
Ugt8a	3dpi	Glut_30	Glut	30	-0.723163		7.70764	0.213394	0.869985	-1.24429	-0.163678	1.63051	pseudobulk	DESeq2	LRT	glmGamPoi	scranSumFactors
Dlgap1	3dpi	Glut_30	Glut	30	-0.707562		85.5719	0.213872	0.869985	-1.24299	-0.163678	1.627	pseudobulk	DESeq2	LRT	glmGamPoi	scranSumFactors
Elavl3	3dpi	Glut_30	Glut	30	0.590742		11.7078	0.214056	0.869985	1.24249	0.163678	1.62566	pseudobulk	DESeq2	LRT	glmGamPoi	scranSumFactors
Phactr3	3dpi	Glut_30	Glut	30	0.601257		10.6629	0.214436	0.869985	1.24146	0.163678	1.62288	pseudobulk	DESeq2	LRT	glmGamPoi	scranSumFactors
Zeb2	3dpi	Glut_30	Glut	30	-0.573324		21.5919	0.218232	0.869985	-1.23124	-0.163678	1.59545	pseudobulk	DESeq2	LRT	glmGamPoi	scranSumFactors
Map1b	3dpi	Glut_30	Glut	30	-0.585706		27.0403	0.218357	0.869985	-1.23091	-0.163678	1.59455	pseudobulk	DESeq2	LRT	glmGamPoi	scranSumFactors
Cul1	3dpi	Glut_30	Glut	30	-0.786026		7.73727	0.218402	0.869985	-1.23079	-0.163678	1.59423	pseudobulk	DESeq2	LRT	glmGamPoi	scranSumFactors
Gatm	3dpi	Glut_30	Glut	30	-0.745224		11.065	0.218671	0.869985	-1.23007	-0.163678	1.59231	pseudobulk	DESeq2	LRT	glmGamPoi	scranSumFactors
Srek1	3dpi	Glut_30	Glut	30	0.538949		12.0616	0.218992	0.869985	1.22921	0.163678	1.59002	pseudobulk	DESeq2	LRT	glmGamPoi	scranSumFactors
Litaf	3dpi	Glut_30	Glut	30	-0.791803		4.30491	0.219909	0.869985	-1.22677	-0.163678	1.58351	pseudobulk	DESeq2	LRT	glmGamPoi	scranSumFactors
Nipal2	3dpi	Glut_30	Glut	30	-0.700804		8.23064	0.220436	0.869985	-1.22537	-0.163678	1.57979	pseudobulk	DESeq2	LRT	glmGamPoi	scranSumFactors
Nell1	3dpi	Glut_30	Glut	30	-0.670709		89.6675	0.220568	0.869985	-1.22502	-0.163678	1.57886	pseudobulk	DESeq2	LRT	glmGamPoi	scranSumFactors
Dnajc6	3dpi	Glut_30	Glut	30	0.534723		15.2144	0.22142	0.869985	1.22276	0.163678	1.57287	pseudobulk	DESeq2	LRT	glmGamPoi	scranSumFactors
Tcf12	3dpi	Glut_30	Glut	30	-0.567131		13.2974	0.221733	0.869985	-1.22193	-0.163678	1.57067	pseudobulk	DESeq2	LRT	glmGamPoi	scranSumFactors
Srsf7	3dpi	Glut_30	Glut	30	0.716907		5.52207	0.222188	0.869985	1.22073	0.163678	1.56749	pseudobulk	DESeq2	LRT	glmGamPoi	scranSumFactors
Hsp90aa1	3dpi	Glut_30	Glut	30	-0.831567		6.66616	0.222296	0.869985	-1.22045	-0.163678	1.56673	pseudobulk	DESeq2	LRT	glmGamPoi	scranSumFactors
Tm9sf4	3dpi	Glut_30	Glut	30	-0.848316		4.17097	0.224213	0.869985	-1.2154	-0.163678	1.55342	pseudobulk	DESeq2	LRT	glmGamPoi	scranSumFactors
Rasgrf1	3dpi	Glut_30	Glut	30	0.557167		12.5312	0.224424	0.869985	1.21485	0.163678	1.55196	pseudobulk	DESeq2	LRT	glmGamPoi	scranSumFactors
Cbfa2t2	3dpi	Glut_30	Glut	30	-0.715993		6.37971	0.224503	0.869985	-1.21464	-0.163678	1.55141	pseudobulk	DESeq2	LRT	glmGamPoi	scranSumFactors
Pcmt1	3dpi	Glut_30	Glut	30	-0.702335		6.07972	0.225306	0.869985	-1.21254	-0.163678	1.54589	pseudobulk	DESeq2	LRT	glmGamPoi	scranSumFactors
Glod4	3dpi	Glut_30	Glut	30	-0.842215		3.81605	0.225403	0.869985	-1.21229	-0.163678	1.54522	pseudobulk	DESeq2	LRT	glmGamPoi	scranSumFactors
Rpl21	3dpi	Glut_30	Glut	30	-0.950982		4.49933	0.225528	0.869985	-1.21196	-0.163678	1.54436	pseudobulk	DESeq2	LRT	glmGamPoi	scranSumFactors
Srsf6	3dpi	Glut_30	Glut	30	-0.943407		2.58949	0.22695	0.870699	-1.20825	-0.16277	1.53465	pseudobulk	DESeq2	LRT	glmGamPoi	scranSumFactors
Ntm	3dpi	Glut_30	Glut	30	0.979623		35.1953	0.226974	0.870699	1.20819	0.16277	1.53448	pseudobulk	DESeq2	LRT	glmGamPoi	scranSumFactors
Gm1043	3dpi	Glut_30	Glut	30	0.663549		8.21088	0.228404	0.870949	1.20448	0.162454	1.52479	pseudobulk	DESeq2	LRT	glmGamPoi	scranSumFactors
Senp6	3dpi	Glut_30	Glut	30	-0.74328		6.53997	0.228647	0.870949	-1.20385	-0.162454	1.52315	pseudobulk	DESeq2	LRT	glmGamPoi	scranSumFactors
Gap43	3dpi	Glut_30	Glut	30	-0.517247		14.8617	0.229785	0.870949	-1.20091	-0.162454	1.51551	pseudobulk	DESeq2	LRT	glmGamPoi	scranSumFactors
Immp2l	3dpi	Glut_30	Glut	30	0.570966		15.8505	0.230207	0.870949	1.19982	0.162454	1.51268	pseudobulk	DESeq2	LRT	glmGamPoi	scranSumFactors
Usp9x	3dpi	Glut_30	Glut	30	-0.669199		8.68726	0.230369	0.870949	-1.19941	-0.162454	1.5116	pseudobulk	DESeq2	LRT	glmGamPoi	scranSumFactors
Exoc4	3dpi	Glut_30	Glut	30	-0.586415		23.8868	0.231637	0.870949	-1.19615	-0.162454	1.50316	pseudobulk	DESeq2	LRT	glmGamPoi	scranSumFactors
Ttll11	3dpi	Glut_30	Glut	30	-0.94476		2.41627	0.232296	0.870949	-1.19447	-0.162454	1.4988	pseudobulk	DESeq2	LRT	glmGamPoi	scranSumFactors
Zdhhc20	3dpi	Glut_30	Glut	30	-0.727908		7.45571	0.233305	0.870949	-1.19189	-0.162454	1.49215	pseudobulk	DESeq2	LRT	glmGamPoi	scranSumFactors
Septin7	3dpi	Glut_30	Glut	30	-0.476982		17.805	0.233656	0.870949	-1.191	-0.162454	1.48985	pseudobulk	DESeq2	LRT	glmGamPoi	scranSumFactors
D430041D05Rik	3dpi	Glut_30	Glut	30	0.616346		9.82747	0.23409	0.870949	1.18989	0.162454	1.487	pseudobulk	DESeq2	LRT	glmGamPoi	scranSumFactors
Nell2	3dpi	Glut_30	Glut	30	-0.662857		22.9393	0.234801	0.870949	-1.18808	-0.162454	1.48236	pseudobulk	DESeq2	LRT	glmGamPoi	scranSumFactors
Frmd3	3dpi	Glut_30	Glut	30	-0.817723		3.99208	0.235279	0.870949	-1.18687	-0.162454	1.47925	pseudobulk	DESeq2	LRT	glmGamPoi	scranSumFactors
Smg6	3dpi	Glut_30	Glut	30	0.676812		6.6202	0.235605	0.870949	1.18604	0.162454	1.47713	pseudobulk	DESeq2	LRT	glmGamPoi	scranSumFactors
Ncam2	3dpi	Glut_30	Glut	30	0.714947		37.4322	0.236642	0.870949	1.18342	0.162454	1.47042	pseudobulk	DESeq2	LRT	glmGamPoi	scranSumFactors
Mfn1	3dpi	Glut_30	Glut	30	-0.797972		3.91277	0.237245	0.870949	-1.1819	-0.162454	1.46654	pseudobulk	DESeq2	LRT	glmGamPoi	scranSumFactors
Fxr1	3dpi	Glut_30	Glut	30	-0.725219		4.43372	0.23738	0.870949	-1.18156	-0.162454	1.46566	pseudobulk	DESeq2	LRT	glmGamPoi	scranSumFactors
4932438A13Rik	3dpi	Glut_30	Glut	30	0.642837		8.44636	0.237915	0.870949	1.18021	0.162454	1.46223	pseudobulk	DESeq2	LRT	glmGamPoi	scranSumFactors
Gnptab	3dpi	Glut_30	Glut	30	-0.919201		2.63778	0.238391	0.870949	-1.17902	-0.162454	1.45918	pseudobulk	DESeq2	LRT	glmGamPoi	scranSumFactors
Cdh2	3dpi	Glut_30	Glut	30	-0.505672		17.0838	0.23995	0.872298	-1.17511	-0.16074	1.44926	pseudobulk	DESeq2	LRT	glmGamPoi	scranSumFactors
Fam126b	3dpi	Glut_30	Glut	30	0.625302		8.73015	0.240024	0.872298	1.17493	0.16074	1.44879	pseudobulk	DESeq2	LRT	glmGamPoi	scranSumFactors
Kcnq1	3dpi	Glut_30	Glut	30	-0.674967		5.53854	0.242057	0.873557	-1.16986	-0.159142	1.43597	pseudobulk	DESeq2	LRT	glmGamPoi	scranSumFactors
Tmed10	3dpi	Glut_30	Glut	30	-0.749854		4.63414	0.242365	0.873557	-1.1691	-0.159142	1.43404	pseudobulk	DESeq2	LRT	glmGamPoi	scranSumFactors
6820431F20Rik	3dpi	Glut_30	Glut	30	0.593582		9.88488	0.245213	0.873557	1.16206	0.159142	1.41634	pseudobulk	DESeq2	LRT	glmGamPoi	scranSumFactors
Dst	3dpi	Glut_30	Glut	30	0.537628		22.4777	0.246075	0.873557	1.15994	0.159142	1.41103	pseudobulk	DESeq2	LRT	glmGamPoi	scranSumFactors
Vti1a	3dpi	Glut_30	Glut	30	0.496213		14.3317	0.24726	0.873557	1.15703	0.159142	1.40378	pseudobulk	DESeq2	LRT	glmGamPoi	scranSumFactors
Inpp4b	3dpi	Glut_30	Glut	30	0.743497		48.952	0.247832	0.873557	1.15563	0.159142	1.4003	pseudobulk	DESeq2	LRT	glmGamPoi	scranSumFactors
Pik3c2a	3dpi	Glut_30	Glut	30	-0.671444		6.5859	0.248623	0.873557	-1.1537	-0.159142	1.39549	pseudobulk	DESeq2	LRT	glmGamPoi	scranSumFactors
Smg1	3dpi	Glut_30	Glut	30	0.615351		8.58451	0.249008	0.873557	1.15276	0.159142	1.39316	pseudobulk	DESeq2	LRT	glmGamPoi	scranSumFactors
Phf14	3dpi	Glut_30	Glut	30	0.591333		11.5814	0.249217	0.873557	1.15225	0.159142	1.3919	pseudobulk	DESeq2	LRT	glmGamPoi	scranSumFactors
Rasal2	3dpi	Glut_30	Glut	30	0.59542		21.5903	0.249982	0.873557	1.15039	0.159142	1.38729	pseudobulk	DESeq2	LRT	glmGamPoi	scranSumFactors
Pitpnc1	3dpi	Glut_30	Glut	30	0.530156		15.7786	0.251981	0.873557	1.14555	0.159142	1.37532	pseudobulk	DESeq2	LRT	glmGamPoi	scranSumFactors
Ube2w	3dpi	Glut_30	Glut	30	-0.636926		6.3747	0.25254	0.873557	-1.1442	-0.159142	1.37199	pseudobulk	DESeq2	LRT	glmGamPoi	scranSumFactors
ENSMUSG00000068151	3dpi	Glut_30	Glut	30	0.481121		28.3676	0.253244	0.873557	1.14251	0.159142	1.36782	pseudobulk	DESeq2	LRT	glmGamPoi	scranSumFactors
Trim9	3dpi	Glut_30	Glut	30	0.466204		15.0826	0.254156	0.873557	1.14031	0.159142	1.36243	pseudobulk	DESeq2	LRT	glmGamPoi	scranSumFactors
Bcas3	3dpi	Glut_30	Glut	30	0.537384		9.4197	0.254598	0.873557	1.13925	0.159142	1.35983	pseudobulk	DESeq2	LRT	glmGamPoi	scranSumFactors
Pcnx2	3dpi	Glut_30	Glut	30	-0.776814		4.52071	0.254745	0.873557	-1.1389	-0.159142	1.35897	pseudobulk	DESeq2	LRT	glmGamPoi	scranSumFactors
D7Ertd443e	3dpi	Glut_30	Glut	30	0.724116		9.62134	0.255129	0.873557	1.13798	0.159142	1.35671	pseudobulk	DESeq2	LRT	glmGamPoi	scranSumFactors
Rufy2	3dpi	Glut_30	Glut	30	0.725105		4.99074	0.255616	0.873557	1.13682	0.159142	1.35387	pseudobulk	DESeq2	LRT	glmGamPoi	scranSumFactors
Ftx	3dpi	Glut_30	Glut	30	-0.647106		7.47481	0.256621	0.873557	-1.13441	-0.159142	1.348	pseudobulk	DESeq2	LRT	glmGamPoi	scranSumFactors
Ano4	3dpi	Glut_30	Glut	30	0.509258		16.5663	0.258035	0.873557	1.13105	0.159142	1.3398	pseudobulk	DESeq2	LRT	glmGamPoi	scranSumFactors
Sgip1	3dpi	Glut_30	Glut	30	0.471588		26.585	0.258233	0.873557	1.13058	0.159142	1.33866	pseudobulk	DESeq2	LRT	glmGamPoi	scranSumFactors
ENSMUSG00000102349	3dpi	Glut_30	Glut	30	-0.755017		4.80719	0.259161	0.873557	-1.12838	-0.159142	1.33332	pseudobulk	DESeq2	LRT	glmGamPoi	scranSumFactors
Pard3	3dpi	Glut_30	Glut	30	-0.470351		14.3274	0.259783	0.873557	-1.1269	-0.159142	1.32975	pseudobulk	DESeq2	LRT	glmGamPoi	scranSumFactors
Rab6a	3dpi	Glut_30	Glut	30	-0.642825		5.84547	0.259825	0.873557	-1.1268	-0.159142	1.32951	pseudobulk	DESeq2	LRT	glmGamPoi	scranSumFactors
Tesk2	3dpi	Glut_30	Glut	30	-0.862713		4.55684	0.260663	0.873557	-1.12483	-0.159142	1.32472	pseudobulk	DESeq2	LRT	glmGamPoi	scranSumFactors
Stt3b	3dpi	Glut_30	Glut	30	0.816877		5.35171	0.261905	0.873557	1.1219	0.159142	1.31766	pseudobulk	DESeq2	LRT	glmGamPoi	scranSumFactors
Apex2	3dpi	Glut_30	Glut	30	0.703862		6.93272	0.261941	0.873557	1.12182	0.159142	1.31746	pseudobulk	DESeq2	LRT	glmGamPoi	scranSumFactors
Smchd1	3dpi	Glut_30	Glut	30	-0.693514		4.62178	0.262067	0.873557	-1.12152	-0.159142	1.31674	pseudobulk	DESeq2	LRT	glmGamPoi	scranSumFactors
Plekha5	3dpi	Glut_30	Glut	30	0.511232		34.5096	0.262831	0.873557	1.11972	0.159142	1.31242	pseudobulk	DESeq2	LRT	glmGamPoi	scranSumFactors
Phactr2	3dpi	Glut_30	Glut	30	0.669373		5.86911	0.264678	0.873557	1.1154	0.159142	1.30205	pseudobulk	DESeq2	LRT	glmGamPoi	scranSumFactors
Plp1	3dpi	Glut_30	Glut	30	0.589456		55.6774	0.265153	0.873557	1.1143	0.159142	1.2994	pseudobulk	DESeq2	LRT	glmGamPoi	scranSumFactors
Cd81	3dpi	Glut_30	Glut	30	-0.627229		8.51747	0.265272	0.873557	-1.11402	-0.159142	1.29873	pseudobulk	DESeq2	LRT	glmGamPoi	scranSumFactors
Dop1a	3dpi	Glut_30	Glut	30	-0.703122		5.24457	0.265959	0.873557	-1.11242	-0.159142	1.29491	pseudobulk	DESeq2	LRT	glmGamPoi	scranSumFactors
Nalcn	3dpi	Glut_30	Glut	30	-0.43823		16.1837	0.266705	0.873557	-1.11068	-0.159142	1.29078	pseudobulk	DESeq2	LRT	glmGamPoi	scranSumFactors
Gramd1b	3dpi	Glut_30	Glut	30	0.649727		5.40602	0.266919	0.873557	1.11019	0.159142	1.28959	pseudobulk	DESeq2	LRT	glmGamPoi	scranSumFactors
Nae1	3dpi	Glut_30	Glut	30	-0.898114		4.07363	0.267179	0.873557	-1.10958	-0.159142	1.28816	pseudobulk	DESeq2	LRT	glmGamPoi	scranSumFactors
Erbb4	3dpi	Glut_30	Glut	30	-0.461383		18.8592	0.267362	0.873557	-1.10916	-0.159142	1.28715	pseudobulk	DESeq2	LRT	glmGamPoi	scranSumFactors
Pacsin1	3dpi	Glut_30	Glut	30	0.554859		12.2287	0.267801	0.873557	1.10814	0.159142	1.28473	pseudobulk	DESeq2	LRT	glmGamPoi	scranSumFactors
Dlg2	3dpi	Glut_30	Glut	30	-0.468738		90.5346	0.267887	0.873557	-1.10794	-0.159142	1.28425	pseudobulk	DESeq2	LRT	glmGamPoi	scranSumFactors
Gria4	3dpi	Glut_30	Glut	30	-0.538547		40.8444	0.269382	0.873557	-1.10449	-0.159142	1.27606	pseudobulk	DESeq2	LRT	glmGamPoi	scranSumFactors
Tcaf1	3dpi	Glut_30	Glut	30	0.609843		8.92433	0.269534	0.873557	1.10414	0.159142	1.27523	pseudobulk	DESeq2	LRT	glmGamPoi	scranSumFactors
Kansl1	3dpi	Glut_30	Glut	30	0.485068		19.1184	0.270456	0.873557	1.10201	0.159142	1.27021	pseudobulk	DESeq2	LRT	glmGamPoi	scranSumFactors
Rnf138	3dpi	Glut_30	Glut	30	-0.728537		4.48199	0.27075	0.873557	-1.10134	-0.159142	1.26861	pseudobulk	DESeq2	LRT	glmGamPoi	scranSumFactors
Grip1	3dpi	Glut_30	Glut	30	0.507419		19.8252	0.271394	0.873557	1.09986	0.159142	1.26512	pseudobulk	DESeq2	LRT	glmGamPoi	scranSumFactors
Arid4a	3dpi	Glut_30	Glut	30	-0.640225		6.66626	0.271472	0.873557	-1.09968	-0.159142	1.2647	pseudobulk	DESeq2	LRT	glmGamPoi	scranSumFactors
Nrd1	3dpi	Glut_30	Glut	30	-0.609258		9.86551	0.271711	0.873557	-1.09913	-0.159142	1.2634	pseudobulk	DESeq2	LRT	glmGamPoi	scranSumFactors
Fut9	3dpi	Glut_30	Glut	30	0.504861		11.7432	0.271923	0.873557	1.09864	0.159142	1.26226	pseudobulk	DESeq2	LRT	glmGamPoi	scranSumFactors
ENSMUSG00000106539	3dpi	Glut_30	Glut	30	-0.508967		16.4041	0.271975	0.873557	-1.09853	-0.159142	1.26198	pseudobulk	DESeq2	LRT	glmGamPoi	scranSumFactors
Tanc1	3dpi	Glut_30	Glut	30	0.48044		11.5375	0.272153	0.873557	1.09812	0.159142	1.26102	pseudobulk	DESeq2	LRT	glmGamPoi	scranSumFactors
Gabrb2	3dpi	Glut_30	Glut	30	0.50152		15.3543	0.272502	0.873557	1.09732	0.159142	1.25914	pseudobulk	DESeq2	LRT	glmGamPoi	scranSumFactors
Abhd18	3dpi	Glut_30	Glut	30	-0.639131		6.09274	0.272631	0.873557	-1.09702	-0.159142	1.25845	pseudobulk	DESeq2	LRT	glmGamPoi	scranSumFactors
Dock4	3dpi	Glut_30	Glut	30	0.528564		13.9212	0.273448	0.874148	1.09516	0.158392	1.25406	pseudobulk	DESeq2	LRT	glmGamPoi	scranSumFactors
Rabgap1	3dpi	Glut_30	Glut	30	-0.51797		10.313	0.274817	0.874801	-1.09204	-0.157563	1.24675	pseudobulk	DESeq2	LRT	glmGamPoi	scranSumFactors
Tra2b	3dpi	Glut_30	Glut	30	-0.62357		6.52968	0.275565	0.874801	-1.09034	-0.157563	1.24278	pseudobulk	DESeq2	LRT	glmGamPoi	scranSumFactors
Epb41l4a	3dpi	Glut_30	Glut	30	-0.859155		3.00621	0.275706	0.874801	-1.09002	-0.157563	1.24203	pseudobulk	DESeq2	LRT	glmGamPoi	scranSumFactors
Pcmtd1	3dpi	Glut_30	Glut	30	-0.683354		6.52924	0.277447	0.874801	-1.08607	-0.157563	1.23284	pseudobulk	DESeq2	LRT	glmGamPoi	scranSumFactors
Larp4b	3dpi	Glut_30	Glut	30	-0.621846		6.77067	0.279707	0.874801	-1.08098	-0.157563	1.22102	pseudobulk	DESeq2	LRT	glmGamPoi	scranSumFactors
Slc9a7	3dpi	Glut_30	Glut	30	-0.673313		4.45909	0.279947	0.874801	-1.08044	-0.157563	1.21978	pseudobulk	DESeq2	LRT	glmGamPoi	scranSumFactors
Cntn1	3dpi	Glut_30	Glut	30	-0.512007		38.5325	0.280162	0.874801	-1.07996	-0.157563	1.21866	pseudobulk	DESeq2	LRT	glmGamPoi	scranSumFactors
4930402H24Rik	3dpi	Glut_30	Glut	30	0.472113		22.9334	0.280187	0.874801	1.0799	0.157563	1.21853	pseudobulk	DESeq2	LRT	glmGamPoi	scranSumFactors
Srsf10	3dpi	Glut_30	Glut	30	-0.672883		7.23834	0.280447	0.874801	-1.07932	-0.157563	1.21718	pseudobulk	DESeq2	LRT	glmGamPoi	scranSumFactors
Ccdc88a	3dpi	Glut_30	Glut	30	0.556507		13.996	0.280522	0.874801	1.07915	0.157563	1.21679	pseudobulk	DESeq2	LRT	glmGamPoi	scranSumFactors
Gpcpd1	3dpi	Glut_30	Glut	30	0.570769		8.81987	0.281859	0.874801	1.07615	0.157563	1.20989	pseudobulk	DESeq2	LRT	glmGamPoi	scranSumFactors
Fa2h	3dpi	Glut_30	Glut	30	-0.615458		6.09431	0.281879	0.874801	-1.07611	-0.157563	1.20979	pseudobulk	DESeq2	LRT	glmGamPoi	scranSumFactors
Srgap2	3dpi	Glut_30	Glut	30	0.58338		10.1771	0.282421	0.874801	1.0749	0.157563	1.207	pseudobulk	DESeq2	LRT	glmGamPoi	scranSumFactors
Ep300	3dpi	Glut_30	Glut	30	-0.600197		7.36757	0.282521	0.874801	-1.07467	-0.157563	1.20649	pseudobulk	DESeq2	LRT	glmGamPoi	scranSumFactors
Prkn	3dpi	Glut_30	Glut	30	-0.548407		23.5742	0.284503	0.878153	-1.07026	-0.153312	1.19636	pseudobulk	DESeq2	LRT	glmGamPoi	scranSumFactors
ENSMUSG00000114407	3dpi	Glut_30	Glut	30	-0.675365		4.42917	0.286096	0.878153	-1.06672	-0.153312	1.18829	pseudobulk	DESeq2	LRT	glmGamPoi	scranSumFactors
Cdh10	3dpi	Glut_30	Glut	30	-0.487421		25.6525	0.286768	0.878153	-1.06524	-0.153312	1.1849	pseudobulk	DESeq2	LRT	glmGamPoi	scranSumFactors
Fbxw4	3dpi	Glut_30	Glut	30	-0.67275		5.17579	0.287327	0.878153	-1.064	-0.153312	1.1821	pseudobulk	DESeq2	LRT	glmGamPoi	scranSumFactors
Srsf2	3dpi	Glut_30	Glut	30	-0.465206		14.9092	0.288115	0.878153	-1.06226	-0.153312	1.17814	pseudobulk	DESeq2	LRT	glmGamPoi	scranSumFactors
Fer	3dpi	Glut_30	Glut	30	-0.601096		6.04294	0.288469	0.878153	-1.06149	-0.153312	1.17638	pseudobulk	DESeq2	LRT	glmGamPoi	scranSumFactors
Rbfox1	3dpi	Glut_30	Glut	30	0.383273		370.718	0.288787	0.878153	1.06079	0.153312	1.17479	pseudobulk	DESeq2	LRT	glmGamPoi	scranSumFactors
Ccdc85a	3dpi	Glut_30	Glut	30	0.598255		19.5017	0.288989	0.878153	1.06034	0.153312	1.17378	pseudobulk	DESeq2	LRT	glmGamPoi	scranSumFactors
Sdccag8	3dpi	Glut_30	Glut	30	0.698112		7.95759	0.289326	0.878153	1.0596	0.153312	1.17211	pseudobulk	DESeq2	LRT	glmGamPoi	scranSumFactors
Rsrp1	3dpi	Glut_30	Glut	30	0.413758		20.5749	0.291629	0.883201	1.05455	0.146913	1.16071	pseudobulk	DESeq2	LRT	glmGamPoi	scranSumFactors
Dis3l2	3dpi	Glut_30	Glut	30	-0.607954		6.12641	0.293365	0.886514	-1.05077	-0.142716	1.15221	pseudobulk	DESeq2	LRT	glmGamPoi	scranSumFactors
Josd2	3dpi	Glut_30	Glut	30	-0.806385		3.11198	0.295713	0.891658	-1.04567	-0.136207	1.1408	pseudobulk	DESeq2	LRT	glmGamPoi	scranSumFactors
Asic2	3dpi	Glut_30	Glut	30	0.706663		8.2225	0.296433	0.891884	1.04411	0.135921	1.13733	pseudobulk	DESeq2	LRT	glmGamPoi	scranSumFactors
Slc1a2	3dpi	Glut_30	Glut	30	0.4414		17.532	0.297474	0.893069	1.04187	0.134422	1.13233	pseudobulk	DESeq2	LRT	glmGamPoi	scranSumFactors
Chd2	3dpi	Glut_30	Glut	30	-0.532539		11.57	0.300153	0.899157	-1.03611	-0.126726	1.11957	pseudobulk	DESeq2	LRT	glmGamPoi	scranSumFactors
Zfp148	3dpi	Glut_30	Glut	30	0.589122		10.2002	0.301352	0.900221	1.03354	0.125383	1.11391	pseudobulk	DESeq2	LRT	glmGamPoi	scranSumFactors
Mapk10	3dpi	Glut_30	Glut	30	0.432004		19.5816	0.302836	0.900221	1.03037	0.125383	1.10694	pseudobulk	DESeq2	LRT	glmGamPoi	scranSumFactors
A330076H08Rik	3dpi	Glut_30	Glut	30	0.480334		12.7008	0.304911	0.900221	1.02596	0.125383	1.09728	pseudobulk	DESeq2	LRT	glmGamPoi	scranSumFactors
Sptlc2	3dpi	Glut_30	Glut	30	-0.66715		4.19852	0.305876	0.900221	-1.02391	-0.125383	1.09282	pseudobulk	DESeq2	LRT	glmGamPoi	scranSumFactors
Arhgap32	3dpi	Glut_30	Glut	30	0.5114		10.575	0.305949	0.900221	1.02376	0.125383	1.09248	pseudobulk	DESeq2	LRT	glmGamPoi	scranSumFactors
Pja2	3dpi	Glut_30	Glut	30	-0.528854		8.71026	0.306693	0.900221	-1.02218	-0.125383	1.08905	pseudobulk	DESeq2	LRT	glmGamPoi	scranSumFactors
Ktn1	3dpi	Glut_30	Glut	30	0.522039		10.1225	0.308659	0.900221	1.01804	0.125383	1.08004	pseudobulk	DESeq2	LRT	glmGamPoi	scranSumFactors
Pde7b	3dpi	Glut_30	Glut	30	0.459626		14.8719	0.310358	0.900221	1.01447	0.125383	1.07233	pseudobulk	DESeq2	LRT	glmGamPoi	scranSumFactors
Phc3	3dpi	Glut_30	Glut	30	0.607922		6.8136	0.310776	0.900221	1.0136	0.125383	1.07044	pseudobulk	DESeq2	LRT	glmGamPoi	scranSumFactors
Atp8a1	3dpi	Glut_30	Glut	30	-0.502505		9.38875	0.310998	0.900221	-1.01313	-0.125383	1.06943	pseudobulk	DESeq2	LRT	glmGamPoi	scranSumFactors
Plxna4	3dpi	Glut_30	Glut	30	-0.621827		6.12456	0.311648	0.900221	-1.01177	-0.125383	1.06651	pseudobulk	DESeq2	LRT	glmGamPoi	scranSumFactors
Etnk1	3dpi	Glut_30	Glut	30	0.438962		14.4318	0.313156	0.900221	1.00862	0.125383	1.05974	pseudobulk	DESeq2	LRT	glmGamPoi	scranSumFactors
ENSMUSG00000109122	3dpi	Glut_30	Glut	30	0.588605		5.95716	0.313549	0.900221	1.0078	0.125383	1.05798	pseudobulk	DESeq2	LRT	glmGamPoi	scranSumFactors
ENSMUSG00000118135	3dpi	Glut_30	Glut	30	-0.890642		1.95893	0.314307	0.900221	-1.00623	-0.125383	1.0546	pseudobulk	DESeq2	LRT	glmGamPoi	scranSumFactors
Robo1	3dpi	Glut_30	Glut	30	0.353602		168.452	0.316554	0.900221	1.00156	0.125383	1.04466	pseudobulk	DESeq2	LRT	glmGamPoi	scranSumFactors
Fto	3dpi	Glut_30	Glut	30	0.494089		11.6088	0.318093	0.900221	0.998385	0.125383	1.0379	pseudobulk	DESeq2	LRT	glmGamPoi	scranSumFactors
Large1	3dpi	Glut_30	Glut	30	0.467855		13.2358	0.319327	0.900221	0.995842	0.125383	1.03251	pseudobulk	DESeq2	LRT	glmGamPoi	scranSumFactors
Mphosph9	3dpi	Glut_30	Glut	30	-0.628548		4.76043	0.319782	0.900221	-0.994907	-0.125383	1.03053	pseudobulk	DESeq2	LRT	glmGamPoi	scranSumFactors
Maco1	3dpi	Glut_30	Glut	30	-0.56127		6.49549	0.320359	0.900221	-0.99372	-0.125383	1.02803	pseudobulk	DESeq2	LRT	glmGamPoi	scranSumFactors
Pde10a	3dpi	Glut_30	Glut	30	0.487288		26.375	0.320403	0.900221	0.99363	0.125383	1.02784	pseudobulk	DESeq2	LRT	glmGamPoi	scranSumFactors
Daam1	3dpi	Glut_30	Glut	30	-0.469958		11.4848	0.320999	0.900221	-0.992408	-0.125383	1.02526	pseudobulk	DESeq2	LRT	glmGamPoi	scranSumFactors
Ccdc136	3dpi	Glut_30	Glut	30	-0.439645		20.6473	0.321458	0.900221	-0.991466	-0.125383	1.02327	pseudobulk	DESeq2	LRT	glmGamPoi	scranSumFactors
Fth1	3dpi	Glut_30	Glut	30	0.627102		22.027	0.322429	0.900221	0.989479	0.125383	1.01909	pseudobulk	DESeq2	LRT	glmGamPoi	scranSumFactors
Evl	3dpi	Glut_30	Glut	30	0.614567		7.76646	0.322587	0.900221	0.989156	0.125383	1.01842	pseudobulk	DESeq2	LRT	glmGamPoi	scranSumFactors
Setd5	3dpi	Glut_30	Glut	30	-0.48278		9.87431	0.322636	0.900221	-0.989055	-0.125383	1.0182	pseudobulk	DESeq2	LRT	glmGamPoi	scranSumFactors
Slc25a36	3dpi	Glut_30	Glut	30	-0.627765		6.98347	0.322703	0.900221	-0.988918	-0.125383	1.01792	pseudobulk	DESeq2	LRT	glmGamPoi	scranSumFactors
Tom1l2	3dpi	Glut_30	Glut	30	-0.569523		6.92305	0.323386	0.900221	-0.987524	-0.125383	1.01499	pseudobulk	DESeq2	LRT	glmGamPoi	scranSumFactors
Txnl4a.1	3dpi	Glut_30	Glut	30	-1.25861		1.70556	0.323401	0.900221	-0.987494	-0.125383	1.01493	pseudobulk	DESeq2	LRT	glmGamPoi	scranSumFactors
Galnt13	3dpi	Glut_30	Glut	30	0.5256		43.277	0.323599	0.900221	0.987088	0.125383	1.01408	pseudobulk	DESeq2	LRT	glmGamPoi	scranSumFactors
Il1rap	3dpi	Glut_30	Glut	30	-0.381289		17.857	0.323878	0.900221	-0.98652	-0.125383	1.01289	pseudobulk	DESeq2	LRT	glmGamPoi	scranSumFactors
Frmd4a	3dpi	Glut_30	Glut	30	0.388757		89.9078	0.323907	0.900221	0.986462	0.125383	1.01276	pseudobulk	DESeq2	LRT	glmGamPoi	scranSumFactors
St18	3dpi	Glut_30	Glut	30	-0.430566		33.7252	0.324051	0.900221	-0.986167	-0.125383	1.01215	pseudobulk	DESeq2	LRT	glmGamPoi	scranSumFactors
Nup98	3dpi	Glut_30	Glut	30	0.575035		6.809	0.324425	0.900221	0.985405	0.125383	1.01055	pseudobulk	DESeq2	LRT	glmGamPoi	scranSumFactors
Clvs1	3dpi	Glut_30	Glut	30	0.377421		17.5688	0.325418	0.900221	0.983385	0.125383	1.00633	pseudobulk	DESeq2	LRT	glmGamPoi	scranSumFactors
Glud1	3dpi	Glut_30	Glut	30	-0.687091		4.24043	0.325477	0.900221	-0.983264	-0.125383	1.00608	pseudobulk	DESeq2	LRT	glmGamPoi	scranSumFactors
Fgf13	3dpi	Glut_30	Glut	30	-0.507733		47.2823	0.325491	0.900221	-0.983236	-0.125383	1.00602	pseudobulk	DESeq2	LRT	glmGamPoi	scranSumFactors
Apc	3dpi	Glut_30	Glut	30	0.447212		18.6184	0.32675	0.900221	0.980681	0.125383	1.0007	pseudobulk	DESeq2	LRT	glmGamPoi	scranSumFactors
Cnot4	3dpi	Glut_30	Glut	30	-0.490185		10.0152	0.326937	0.900221	-0.980303	-0.125383	0.999909	pseudobulk	DESeq2	LRT	glmGamPoi	scranSumFactors
Apba1	3dpi	Glut_30	Glut	30	-0.616605		30.1509	0.326973	0.900221	-0.980229	-0.125383	0.999755	pseudobulk	DESeq2	LRT	glmGamPoi	scranSumFactors
Cntn4	3dpi	Glut_30	Glut	30	-0.572661		46.2459	0.327602	0.900221	-0.978956	-0.125383	0.99711	pseudobulk	DESeq2	LRT	glmGamPoi	scranSumFactors
Tmem135	3dpi	Glut_30	Glut	30	-0.54984		8.70351	0.328008	0.900221	-0.978134	-0.125383	0.995402	pseudobulk	DESeq2	LRT	glmGamPoi	scranSumFactors
Impact	3dpi	Glut_30	Glut	30	-0.511896		10.9527	0.330699	0.900221	-0.972707	-0.125383	0.984174	pseudobulk	DESeq2	LRT	glmGamPoi	scranSumFactors
Cpne4	3dpi	Glut_30	Glut	30	0.511137		9.78722	0.331483	0.900221	0.971132	0.125383	0.980928	pseudobulk	DESeq2	LRT	glmGamPoi	scranSumFactors
Slc24a3	3dpi	Glut_30	Glut	30	0.471442		46.8389	0.332411	0.900221	0.969269	0.125383	0.977096	pseudobulk	DESeq2	LRT	glmGamPoi	scranSumFactors
Adamts17	3dpi	Glut_30	Glut	30	-0.648726		9.86946	0.332837	0.900221	-0.968415	-0.125383	0.975342	pseudobulk	DESeq2	LRT	glmGamPoi	scranSumFactors
St3gal5	3dpi	Glut_30	Glut	30	0.698632		3.55855	0.333428	0.900221	0.967231	0.125383	0.972913	pseudobulk	DESeq2	LRT	glmGamPoi	scranSumFactors
Plcb4	3dpi	Glut_30	Glut	30	0.486926		28.5653	0.333494	0.900221	0.967101	0.125383	0.972646	pseudobulk	DESeq2	LRT	glmGamPoi	scranSumFactors
Setd7	3dpi	Glut_30	Glut	30	-0.60268		6.56532	0.333933	0.900221	-0.966222	-0.125383	0.970844	pseudobulk	DESeq2	LRT	glmGamPoi	scranSumFactors
Paxbp1	3dpi	Glut_30	Glut	30	-0.648284		5.06494	0.334491	0.900221	-0.965108	-0.125383	0.968565	pseudobulk	DESeq2	LRT	glmGamPoi	scranSumFactors
Msi2	3dpi	Glut_30	Glut	30	0.580258		6.13002	0.335159	0.900221	0.963774	0.125383	0.965838	pseudobulk	DESeq2	LRT	glmGamPoi	scranSumFactors
Enah	3dpi	Glut_30	Glut	30	0.39657		21.1851	0.335252	0.900221	0.96359	0.125383	0.965461	pseudobulk	DESeq2	LRT	glmGamPoi	scranSumFactors
Kalrn	3dpi	Glut_30	Glut	30	0.501845		39.2061	0.335666	0.900221	0.962763	0.125383	0.963774	pseudobulk	DESeq2	LRT	glmGamPoi	scranSumFactors
Gls	3dpi	Glut_30	Glut	30	-0.423182		19.4551	0.335835	0.900221	-0.962428	-0.125383	0.963091	pseudobulk	DESeq2	LRT	glmGamPoi	scranSumFactors
Atp11b	3dpi	Glut_30	Glut	30	-0.456061		9.80128	0.335899	0.900221	-0.962301	-0.125383	0.962831	pseudobulk	DESeq2	LRT	glmGamPoi	scranSumFactors
Pex5l	3dpi	Glut_30	Glut	30	0.440386		32.9541	0.337358	0.900221	0.959399	0.125383	0.956923	pseudobulk	DESeq2	LRT	glmGamPoi	scranSumFactors
Gm21992	3dpi	Glut_30	Glut	30	-0.458557		9.81086	0.338683	0.900221	-0.956771	-0.125383	0.951591	pseudobulk	DESeq2	LRT	glmGamPoi	scranSumFactors
Nrcam	3dpi	Glut_30	Glut	30	-0.406996		23.6448	0.338736	0.900221	-0.956666	-0.125383	0.951378	pseudobulk	DESeq2	LRT	glmGamPoi	scranSumFactors
Ubc	3dpi	Glut_30	Glut	30	-0.716514		3.2401	0.338879	0.900221	-0.956382	-0.125383	0.950801	pseudobulk	DESeq2	LRT	glmGamPoi	scranSumFactors
Angel2	3dpi	Glut_30	Glut	30	-0.72194		2.95763	0.339158	0.900221	-0.95583	-0.125383	0.949684	pseudobulk	DESeq2	LRT	glmGamPoi	scranSumFactors
Zc3h7a	3dpi	Glut_30	Glut	30	0.586194		5.18496	0.33984	0.900221	0.954481	0.125383	0.946955	pseudobulk	DESeq2	LRT	glmGamPoi	scranSumFactors
Ywhae	3dpi	Glut_30	Glut	30	0.529127		5.77291	0.340851	0.900221	0.952486	0.125383	0.942927	pseudobulk	DESeq2	LRT	glmGamPoi	scranSumFactors
Gria2	3dpi	Glut_30	Glut	30	0.405127		23.6039	0.340924	0.900221	0.952342	0.125383	0.942637	pseudobulk	DESeq2	LRT	glmGamPoi	scranSumFactors
Myo6	3dpi	Glut_30	Glut	30	0.465971		12.2118	0.34169	0.900523	0.950831	0.125	0.939593	pseudobulk	DESeq2	LRT	glmGamPoi	scranSumFactors
Atraid	3dpi	Glut_30	Glut	30	-0.698394		2.89585	0.343898	0.902698	-0.946492	-0.122254	0.930879	pseudobulk	DESeq2	LRT	glmGamPoi	scranSumFactors
Swi5	3dpi	Glut_30	Glut	30	-0.797604		2.48548	0.343978	0.902698	-0.946335	-0.122254	0.930565	pseudobulk	DESeq2	LRT	glmGamPoi	scranSumFactors
AW549877	3dpi	Glut_30	Glut	30	-0.761164		2.40648	0.3447	0.902698	-0.94492	-0.122254	0.927734	pseudobulk	DESeq2	LRT	glmGamPoi	scranSumFactors
Efna5	3dpi	Glut_30	Glut	30	-0.456389		13.8797	0.34513	0.902698	-0.944078	-0.122254	0.92605	pseudobulk	DESeq2	LRT	glmGamPoi	scranSumFactors
Ddx24	3dpi	Glut_30	Glut	30	-0.474939		8.71658	0.347301	0.906023	-0.939838	-0.118057	0.9176	pseudobulk	DESeq2	LRT	glmGamPoi	scranSumFactors
Cdc42se2	3dpi	Glut_30	Glut	30	-0.624954		4.06475	0.348821	0.906023	-0.936878	-0.118057	0.911727	pseudobulk	DESeq2	LRT	glmGamPoi	scranSumFactors
Apba2	3dpi	Glut_30	Glut	30	-0.443079		9.51648	0.350626	0.906023	-0.933375	-0.118057	0.9048	pseudobulk	DESeq2	LRT	glmGamPoi	scranSumFactors
Hmg20a	3dpi	Glut_30	Glut	30	-0.493718		8.43001	0.350825	0.906023	-0.93299	-0.118057	0.90404	pseudobulk	DESeq2	LRT	glmGamPoi	scranSumFactors
Magi2	3dpi	Glut_30	Glut	30	-0.340885		157.215	0.350881	0.906023	-0.932882	-0.118057	0.903828	pseudobulk	DESeq2	LRT	glmGamPoi	scranSumFactors
Snrpn	3dpi	Glut_30	Glut	30	-0.474259		8.58962	0.351429	0.906023	-0.93182	-0.118057	0.901735	pseudobulk	DESeq2	LRT	glmGamPoi	scranSumFactors
Ncoa1	3dpi	Glut_30	Glut	30	-0.367819		16.7959	0.351913	0.906023	-0.930885	-0.118057	0.899893	pseudobulk	DESeq2	LRT	glmGamPoi	scranSumFactors
Rbfox2	3dpi	Glut_30	Glut	30	0.377512		15.7635	0.352638	0.906023	0.929485	0.118057	0.89714	pseudobulk	DESeq2	LRT	glmGamPoi	scranSumFactors
Fat3	3dpi	Glut_30	Glut	30	0.517666		21.7001	0.352888	0.906023	0.929001	0.118057	0.896191	pseudobulk	DESeq2	LRT	glmGamPoi	scranSumFactors
Tlk1	3dpi	Glut_30	Glut	30	-0.621101		4.13379	0.355214	0.906023	-0.924523	-0.118057	0.88742	pseudobulk	DESeq2	LRT	glmGamPoi	scranSumFactors
Asxl1	3dpi	Glut_30	Glut	30	0.60105		6.99803	0.356215	0.906023	0.922602	0.118057	0.883672	pseudobulk	DESeq2	LRT	glmGamPoi	scranSumFactors
Pdpk1	3dpi	Glut_30	Glut	30	0.663977		3.76043	0.356865	0.906023	0.921355	0.118057	0.881243	pseudobulk	DESeq2	LRT	glmGamPoi	scranSumFactors
Cds1	3dpi	Glut_30	Glut	30	-0.586078		4.18135	0.357477	0.906023	-0.920184	-0.118057	0.878965	pseudobulk	DESeq2	LRT	glmGamPoi	scranSumFactors
Trim37	3dpi	Glut_30	Glut	30	-0.559971		4.84742	0.357986	0.906023	-0.919209	-0.118057	0.877072	pseudobulk	DESeq2	LRT	glmGamPoi	scranSumFactors
Zmym4	3dpi	Glut_30	Glut	30	0.541214		12.2045	0.358078	0.906023	0.919033	0.118057	0.87673	pseudobulk	DESeq2	LRT	glmGamPoi	scranSumFactors
Ncoa2	3dpi	Glut_30	Glut	30	0.437435		9.7785	0.35847	0.906023	0.918285	0.118057	0.875278	pseudobulk	DESeq2	LRT	glmGamPoi	scranSumFactors
Tcf7l2	3dpi	Glut_30	Glut	30	-0.476921		47.9921	0.358679	0.906023	-0.917886	-0.118057	0.874504	pseudobulk	DESeq2	LRT	glmGamPoi	scranSumFactors
Fstl5	3dpi	Glut_30	Glut	30	0.645776		9.9608	0.358797	0.906023	0.91766	0.118057	0.874067	pseudobulk	DESeq2	LRT	glmGamPoi	scranSumFactors
Rpl41	3dpi	Glut_30	Glut	30	-0.541487		5.95138	0.35902	0.906023	-0.917235	-0.118057	0.873243	pseudobulk	DESeq2	LRT	glmGamPoi	scranSumFactors
Kcnab1	3dpi	Glut_30	Glut	30	0.378281		21.6959	0.359522	0.906023	0.916275	0.118057	0.871386	pseudobulk	DESeq2	LRT	glmGamPoi	scranSumFactors
Gnaq	3dpi	Glut_30	Glut	30	-0.407732		11.2752	0.362364	0.908453	-0.910869	-0.11499	0.860959	pseudobulk	DESeq2	LRT	glmGamPoi	scranSumFactors
Sarnp	3dpi	Glut_30	Glut	30	-0.526766		6.94658	0.364402	0.908453	-0.90701	-0.11499	0.853556	pseudobulk	DESeq2	LRT	glmGamPoi	scranSumFactors
Zmynd8	3dpi	Glut_30	Glut	30	0.439452		9.82515	0.364419	0.908453	0.906978	0.11499	0.853495	pseudobulk	DESeq2	LRT	glmGamPoi	scranSumFactors
Ctnna3	3dpi	Glut_30	Glut	30	-0.428687		27.8674	0.365922	0.908453	-0.904138	-0.11499	0.84807	pseudobulk	DESeq2	LRT	glmGamPoi	scranSumFactors
Myo5a	3dpi	Glut_30	Glut	30	0.462419		10.4667	0.366492	0.908453	0.903063	0.11499	0.84602	pseudobulk	DESeq2	LRT	glmGamPoi	scranSumFactors
Sorcs1	3dpi	Glut_30	Glut	30	-0.524304		36.648	0.367433	0.908453	-0.901291	-0.11499	0.842649	pseudobulk	DESeq2	LRT	glmGamPoi	scranSumFactors
Pak3	3dpi	Glut_30	Glut	30	0.436762		18.3167	0.367454	0.908453	0.901254	0.11499	0.842577	pseudobulk	DESeq2	LRT	glmGamPoi	scranSumFactors
Magi1	3dpi	Glut_30	Glut	30	-0.349222		16.5542	0.368091	0.908453	-0.900055	-0.11499	0.8403	pseudobulk	DESeq2	LRT	glmGamPoi	scranSumFactors
Ankhd1	3dpi	Glut_30	Glut	30	-0.550067		10.1906	0.36832	0.908453	-0.899624	-0.11499	0.839482	pseudobulk	DESeq2	LRT	glmGamPoi	scranSumFactors
Ubn2	3dpi	Glut_30	Glut	30	-0.370394		21.1876	0.368938	0.908453	-0.898464	-0.11499	0.837283	pseudobulk	DESeq2	LRT	glmGamPoi	scranSumFactors
Basp1	3dpi	Glut_30	Glut	30	-0.469283		8.48142	0.36907	0.908453	-0.898217	-0.11499	0.836816	pseudobulk	DESeq2	LRT	glmGamPoi	scranSumFactors
Rffl	3dpi	Glut_30	Glut	30	-0.549258		5.11305	0.369168	0.908453	-0.898033	-0.11499	0.836467	pseudobulk	DESeq2	LRT	glmGamPoi	scranSumFactors
Kitl	3dpi	Glut_30	Glut	30	0.478002		13.989	0.369892	0.908453	0.896675	0.11499	0.833896	pseudobulk	DESeq2	LRT	glmGamPoi	scranSumFactors
Abi2	3dpi	Glut_30	Glut	30	-0.533179		6.1642	0.370122	0.908453	-0.896245	-0.11499	0.833083	pseudobulk	DESeq2	LRT	glmGamPoi	scranSumFactors
Dgkh	3dpi	Glut_30	Glut	30	-0.417248		10.8157	0.370354	0.908453	-0.89581	-0.11499	0.832263	pseudobulk	DESeq2	LRT	glmGamPoi	scranSumFactors
Ankrd17	3dpi	Glut_30	Glut	30	0.424119		13.2055	0.371432	0.909482	0.893794	0.113692	0.828459	pseudobulk	DESeq2	LRT	glmGamPoi	scranSumFactors
Atp6ap2	3dpi	Glut_30	Glut	30	-0.498443		6.44478	0.373591	0.913149	-0.889767	-0.109067	0.820889	pseudobulk	DESeq2	LRT	glmGamPoi	scranSumFactors
2610005L07Rik	3dpi	Glut_30	Glut	30	-0.461344		12.0407	0.374909	0.914751	-0.887316	-0.107048	0.816301	pseudobulk	DESeq2	LRT	glmGamPoi	scranSumFactors
Zdhhc14	3dpi	Glut_30	Glut	30	0.3605		14.6737	0.37573	0.915139	0.885791	0.106559	0.813452	pseudobulk	DESeq2	LRT	glmGamPoi	scranSumFactors
Cttnbp2	3dpi	Glut_30	Glut	30	0.392364		34.8367	0.377223	0.915548	0.883024	0.106044	0.808297	pseudobulk	DESeq2	LRT	glmGamPoi	scranSumFactors
Slc4a3	3dpi	Glut_30	Glut	30	0.520934		6.2319	0.377224	0.915548	0.883022	0.106044	0.808294	pseudobulk	DESeq2	LRT	glmGamPoi	scranSumFactors
Rgs7bp	3dpi	Glut_30	Glut	30	0.384919		21.3981	0.379445	0.919322	0.87892	0.101288	0.800682	pseudobulk	DESeq2	LRT	glmGamPoi	scranSumFactors
Abcc5	3dpi	Glut_30	Glut	30	0.376486		11.3933	0.381443	0.920972	0.875241	0.0992091	0.793888	pseudobulk	DESeq2	LRT	glmGamPoi	scranSumFactors
Rere	3dpi	Glut_30	Glut	30	0.394087		25.6556	0.38146	0.920972	0.87521	0.0992091	0.793831	pseudobulk	DESeq2	LRT	glmGamPoi	scranSumFactors
Akap9	3dpi	Glut_30	Glut	30	0.487784		7.05873	0.384673	0.925815	0.869319	0.0931114	0.783016	pseudobulk	DESeq2	LRT	glmGamPoi	scranSumFactors
Tia1	3dpi	Glut_30	Glut	30	0.549955		7.1963	0.384807	0.925815	0.869074	0.0931114	0.782568	pseudobulk	DESeq2	LRT	glmGamPoi	scranSumFactors
Ank3	3dpi	Glut_30	Glut	30	0.33636		62.5885	0.386176	0.926156	0.866573	0.0926823	0.778001	pseudobulk	DESeq2	LRT	glmGamPoi	scranSumFactors
Ttll5	3dpi	Glut_30	Glut	30	-0.432976		10.7012	0.388008	0.926156	-0.863235	-0.0926823	0.771927	pseudobulk	DESeq2	LRT	glmGamPoi	scranSumFactors
Kcnj3	3dpi	Glut_30	Glut	30	0.347281		17.0335	0.388642	0.926156	0.862083	0.0926823	0.769838	pseudobulk	DESeq2	LRT	glmGamPoi	scranSumFactors
Stxbp5	3dpi	Glut_30	Glut	30	-0.49067		5.26283	0.388682	0.926156	-0.862011	-0.0926823	0.769706	pseudobulk	DESeq2	LRT	glmGamPoi	scranSumFactors
Cox6b1	3dpi	Glut_30	Glut	30	-0.677354		4.73795	0.389121	0.926156	-0.861213	-0.0926823	0.768261	pseudobulk	DESeq2	LRT	glmGamPoi	scranSumFactors
Ccnl1	3dpi	Glut_30	Glut	30	-0.626221		3.28231	0.390861	0.926156	-0.858058	-0.0926823	0.762557	pseudobulk	DESeq2	LRT	glmGamPoi	scranSumFactors
Fchsd2	3dpi	Glut_30	Glut	30	-0.403515		9.45186	0.39161	0.926156	-0.856701	-0.0926823	0.760111	pseudobulk	DESeq2	LRT	glmGamPoi	scranSumFactors
Rims3	3dpi	Glut_30	Glut	30	0.612708		6.47025	0.392012	0.926156	0.855974	0.0926823	0.758803	pseudobulk	DESeq2	LRT	glmGamPoi	scranSumFactors
Mical3	3dpi	Glut_30	Glut	30	-0.392385		12.3384	0.392205	0.926156	-0.855626	-0.0926823	0.758176	pseudobulk	DESeq2	LRT	glmGamPoi	scranSumFactors
Xpo1	3dpi	Glut_30	Glut	30	-0.594835		4.91623	0.392624	0.926156	-0.854868	-0.0926823	0.756813	pseudobulk	DESeq2	LRT	glmGamPoi	scranSumFactors
Dleu2	3dpi	Glut_30	Glut	30	0.488238		5.93475	0.393185	0.926156	0.853855	0.0926823	0.754994	pseudobulk	DESeq2	LRT	glmGamPoi	scranSumFactors
Khdrbs2	3dpi	Glut_30	Glut	30	0.437011		10.2091	0.393358	0.926156	0.853543	0.0926823	0.754433	pseudobulk	DESeq2	LRT	glmGamPoi	scranSumFactors
Rb1cc1	3dpi	Glut_30	Glut	30	0.457325		8.12544	0.394016	0.926156	0.852357	0.0926823	0.752308	pseudobulk	DESeq2	LRT	glmGamPoi	scranSumFactors
Sv2b	3dpi	Glut_30	Glut	30	-0.563302		7.59204	0.394337	0.926156	-0.851778	-0.0926823	0.751271	pseudobulk	DESeq2	LRT	glmGamPoi	scranSumFactors
Qk	3dpi	Glut_30	Glut	30	0.399536		31.7286	0.398103	0.933413	0.845014	0.0835519	0.739213	pseudobulk	DESeq2	LRT	glmGamPoi	scranSumFactors
Unc79	3dpi	Glut_30	Glut	30	-0.350613		17.6277	0.399724	0.933829	-0.842114	-0.0830288	0.734074	pseudobulk	DESeq2	LRT	glmGamPoi	scranSumFactors
Enpp2	3dpi	Glut_30	Glut	30	-0.441447		20.2904	0.399997	0.933829	-0.841626	-0.0830288	0.733211	pseudobulk	DESeq2	LRT	glmGamPoi	scranSumFactors
Ppp2r2b	3dpi	Glut_30	Glut	30	0.394704		18.7527	0.400309	0.933829	0.84107	0.0830288	0.732228	pseudobulk	DESeq2	LRT	glmGamPoi	scranSumFactors
Ints6	3dpi	Glut_30	Glut	30	-0.508587		4.90083	0.401877	0.935906	-0.838274	-0.0804171	0.727298	pseudobulk	DESeq2	LRT	glmGamPoi	scranSumFactors
Psme4	3dpi	Glut_30	Glut	30	0.418941		11.0952	0.402662	0.936154	0.836877	0.0801042	0.724842	pseudobulk	DESeq2	LRT	glmGamPoi	scranSumFactors
Rsrc1	3dpi	Glut_30	Glut	30	0.406161		10.3095	0.404703	0.938607	0.833252	0.0770209	0.718486	pseudobulk	DESeq2	LRT	glmGamPoi	scranSumFactors
Sptbn4	3dpi	Glut_30	Glut	30	0.490449		5.35226	0.405165	0.938607	0.832433	0.0770209	0.717055	pseudobulk	DESeq2	LRT	glmGamPoi	scranSumFactors
Ssr4	3dpi	Glut_30	Glut	30	-0.708031		3.80418	0.405755	0.938607	-0.831386	-0.0770209	0.715227	pseudobulk	DESeq2	LRT	glmGamPoi	scranSumFactors
Serp2	3dpi	Glut_30	Glut	30	-0.666892		3.62033	0.406863	0.939595	-0.829427	-0.075779	0.711812	pseudobulk	DESeq2	LRT	glmGamPoi	scranSumFactors
Sec14l5	3dpi	Glut_30	Glut	30	0.627372		6.63107	0.409635	0.944149	0.824536	0.0700558	0.703326	pseudobulk	DESeq2	LRT	glmGamPoi	scranSumFactors
Adgrb1	3dpi	Glut_30	Glut	30	-0.382142		13.0861	0.414225	0.944149	-0.816482	-0.0700558	0.689467	pseudobulk	DESeq2	LRT	glmGamPoi	scranSumFactors
Scmh1	3dpi	Glut_30	Glut	30	-0.50666		8.18537	0.415002	0.944149	-0.815123	-0.0700558	0.687142	pseudobulk	DESeq2	LRT	glmGamPoi	scranSumFactors
Nrxn2	3dpi	Glut_30	Glut	30	-0.405237		8.58377	0.415072	0.944149	-0.815001	-0.0700558	0.686933	pseudobulk	DESeq2	LRT	glmGamPoi	scranSumFactors
Cul9	3dpi	Glut_30	Glut	30	-0.62339		3.88705	0.415676	0.944149	-0.813945	-0.0700558	0.685131	pseudobulk	DESeq2	LRT	glmGamPoi	scranSumFactors
Grik2	3dpi	Glut_30	Glut	30	0.377751		46.1059	0.417221	0.944149	0.811251	0.0700558	0.680542	pseudobulk	DESeq2	LRT	glmGamPoi	scranSumFactors
Pafah1b1	3dpi	Glut_30	Glut	30	-0.305183		17.3093	0.419124	0.944149	-0.807942	-0.0700558	0.674928	pseudobulk	DESeq2	LRT	glmGamPoi	scranSumFactors
A330049N07Rik	3dpi	Glut_30	Glut	30	-0.501525		4.87327	0.419396	0.944149	-0.80747	-0.0700558	0.674128	pseudobulk	DESeq2	LRT	glmGamPoi	scranSumFactors
Srrm4	3dpi	Glut_30	Glut	30	0.343772		17.0018	0.421027	0.944149	0.804641	0.0700558	0.66935	pseudobulk	DESeq2	LRT	glmGamPoi	scranSumFactors
Sumo1	3dpi	Glut_30	Glut	30	0.53268		6.79457	0.423449	0.944149	0.800453	0.0700558	0.662309	pseudobulk	DESeq2	LRT	glmGamPoi	scranSumFactors
Negr1	3dpi	Glut_30	Glut	30	-0.426593		75.8576	0.424409	0.944149	-0.798795	-0.0700558	0.659533	pseudobulk	DESeq2	LRT	glmGamPoi	scranSumFactors
Mast3	3dpi	Glut_30	Glut	30	-0.481802		5.34533	0.424655	0.944149	-0.798372	-0.0700558	0.658825	pseudobulk	DESeq2	LRT	glmGamPoi	scranSumFactors
Foxn3	3dpi	Glut_30	Glut	30	-0.407671		18.9229	0.425168	0.944149	-0.797487	-0.0700558	0.657347	pseudobulk	DESeq2	LRT	glmGamPoi	scranSumFactors
Abhd17b	3dpi	Glut_30	Glut	30	-0.533324		4.60126	0.428411	0.944149	-0.791914	-0.0700558	0.648074	pseudobulk	DESeq2	LRT	glmGamPoi	scranSumFactors
Unc13b	3dpi	Glut_30	Glut	30	0.432865		7.35954	0.428787	0.944149	0.79127	0.0700558	0.647007	pseudobulk	DESeq2	LRT	glmGamPoi	scranSumFactors
Picalm	3dpi	Glut_30	Glut	30	-0.382467		8.80291	0.430851	0.944149	-0.787736	-0.0700558	0.641168	pseudobulk	DESeq2	LRT	glmGamPoi	scranSumFactors
Mprip	3dpi	Glut_30	Glut	30	0.516722		8.14432	0.431973	0.944149	0.785821	0.0700558	0.638014	pseudobulk	DESeq2	LRT	glmGamPoi	scranSumFactors
Otud7a	3dpi	Glut_30	Glut	30	0.324511		20.4232	0.433684	0.944149	0.782904	0.0700558	0.633227	pseudobulk	DESeq2	LRT	glmGamPoi	scranSumFactors
Macrod2	3dpi	Glut_30	Glut	30	0.333587		70.6059	0.434483	0.944149	0.781544	0.0700558	0.631001	pseudobulk	DESeq2	LRT	glmGamPoi	scranSumFactors
Syt16	3dpi	Glut_30	Glut	30	-0.505591		6.92459	0.435463	0.944149	-0.779878	-0.0700558	0.62828	pseudobulk	DESeq2	LRT	glmGamPoi	scranSumFactors
Scarb2	3dpi	Glut_30	Glut	30	-0.561938		3.36615	0.435706	0.944149	-0.779465	-0.0700558	0.627607	pseudobulk	DESeq2	LRT	glmGamPoi	scranSumFactors
Gphn	3dpi	Glut_30	Glut	30	-0.352986		40.8233	0.435735	0.944149	-0.779415	-0.0700558	0.627525	pseudobulk	DESeq2	LRT	glmGamPoi	scranSumFactors
Mark3	3dpi	Glut_30	Glut	30	-0.417205		10.1572	0.43612	0.944149	-0.778761	-0.0700558	0.62646	pseudobulk	DESeq2	LRT	glmGamPoi	scranSumFactors
Dscam	3dpi	Glut_30	Glut	30	0.343919		33.5935	0.437806	0.944149	0.775903	0.0700558	0.621814	pseudobulk	DESeq2	LRT	glmGamPoi	scranSumFactors
Ypel2	3dpi	Glut_30	Glut	30	0.390605		12.4496	0.438667	0.944149	0.774447	0.0700558	0.619454	pseudobulk	DESeq2	LRT	glmGamPoi	scranSumFactors
Ankrd10	3dpi	Glut_30	Glut	30	-0.467984		4.79297	0.439185	0.944149	-0.77357	-0.0700558	0.618034	pseudobulk	DESeq2	LRT	glmGamPoi	scranSumFactors
Sort1	3dpi	Glut_30	Glut	30	0.434221		6.60354	0.44015	0.944149	0.77194	0.0700558	0.615401	pseudobulk	DESeq2	LRT	glmGamPoi	scranSumFactors
Sox2ot	3dpi	Glut_30	Glut	30	0.434829		24.7747	0.442897	0.944149	0.76731	0.0700558	0.607952	pseudobulk	DESeq2	LRT	glmGamPoi	scranSumFactors
Eps15	3dpi	Glut_30	Glut	30	-0.539268		3.9195	0.443385	0.944149	-0.766489	-0.0700558	0.606636	pseudobulk	DESeq2	LRT	glmGamPoi	scranSumFactors
Myo1d	3dpi	Glut_30	Glut	30	0.527322		3.76532	0.44358	0.944149	0.766161	0.0700558	0.606111	pseudobulk	DESeq2	LRT	glmGamPoi	scranSumFactors
Mapt	3dpi	Glut_30	Glut	30	0.315856		27.2418	0.443616	0.944149	0.766101	0.0700558	0.606015	pseudobulk	DESeq2	LRT	glmGamPoi	scranSumFactors
Mef2a	3dpi	Glut_30	Glut	30	-0.386286		22.5514	0.443876	0.944149	-0.765664	-0.0700558	0.605315	pseudobulk	DESeq2	LRT	glmGamPoi	scranSumFactors
Sbf2	3dpi	Glut_30	Glut	30	0.39234		13.0329	0.444418	0.944149	0.764753	0.0700558	0.603859	pseudobulk	DESeq2	LRT	glmGamPoi	scranSumFactors
Celf2	3dpi	Glut_30	Glut	30	0.326541		112.689	0.444969	0.944149	0.76383	0.0700558	0.602384	pseudobulk	DESeq2	LRT	glmGamPoi	scranSumFactors
Osbpl1a	3dpi	Glut_30	Glut	30	0.401976		10.6681	0.446101	0.944149	0.761932	0.0700558	0.599359	pseudobulk	DESeq2	LRT	glmGamPoi	scranSumFactors
Nfyc	3dpi	Glut_30	Glut	30	-0.493981		4.49874	0.44702	0.944149	-0.760392	-0.0700558	0.59691	pseudobulk	DESeq2	LRT	glmGamPoi	scranSumFactors
Strbp	3dpi	Glut_30	Glut	30	-0.339151		43.952	0.448755	0.944149	-0.757492	-0.0700558	0.592311	pseudobulk	DESeq2	LRT	glmGamPoi	scranSumFactors
Esco1	3dpi	Glut_30	Glut	30	-0.54015		3.65713	0.448862	0.944149	-0.757313	-0.0700558	0.592029	pseudobulk	DESeq2	LRT	glmGamPoi	scranSumFactors
Kif2a	3dpi	Glut_30	Glut	30	-0.46535		4.71544	0.449703	0.944149	-0.75591	-0.0700558	0.589812	pseudobulk	DESeq2	LRT	glmGamPoi	scranSumFactors
Ccny	3dpi	Glut_30	Glut	30	-0.488361		7.67954	0.450392	0.944149	-0.754762	-0.0700558	0.588	pseudobulk	DESeq2	LRT	glmGamPoi	scranSumFactors
Chchd3	3dpi	Glut_30	Glut	30	-0.412113		6.4253	0.450469	0.944149	-0.754633	-0.0700558	0.587798	pseudobulk	DESeq2	LRT	glmGamPoi	scranSumFactors
Med12l	3dpi	Glut_30	Glut	30	-0.344351		14.2088	0.451244	0.944149	-0.753343	-0.0700558	0.585766	pseudobulk	DESeq2	LRT	glmGamPoi	scranSumFactors
Hivep3	3dpi	Glut_30	Glut	30	0.331757		12.041	0.452565	0.944149	0.751146	0.0700558	0.582315	pseudobulk	DESeq2	LRT	glmGamPoi	scranSumFactors
Grin1	3dpi	Glut_30	Glut	30	0.383933		12.8934	0.452892	0.944149	0.750602	0.0700558	0.581463	pseudobulk	DESeq2	LRT	glmGamPoi	scranSumFactors
Vps13a	3dpi	Glut_30	Glut	30	-0.334552		12.2069	0.454435	0.944149	-0.748041	-0.0700558	0.577457	pseudobulk	DESeq2	LRT	glmGamPoi	scranSumFactors
Ash1l	3dpi	Glut_30	Glut	30	0.372098		9.50281	0.454558	0.944149	0.747837	0.0700558	0.577137	pseudobulk	DESeq2	LRT	glmGamPoi	scranSumFactors
Rora	3dpi	Glut_30	Glut	30	0.303953		59.8473	0.454722	0.944149	0.747565	0.0700558	0.576714	pseudobulk	DESeq2	LRT	glmGamPoi	scranSumFactors
Stard13	3dpi	Glut_30	Glut	30	0.857957		1.20834	0.456807	0.944149	0.744116	0.0700558	0.571343	pseudobulk	DESeq2	LRT	glmGamPoi	scranSumFactors
Srrm2	3dpi	Glut_30	Glut	30	-0.353646		41.0078	0.457916	0.944149	-0.742283	-0.0700558	0.568501	pseudobulk	DESeq2	LRT	glmGamPoi	scranSumFactors
Opcml	3dpi	Glut_30	Glut	30	0.376228		39.4985	0.459364	0.944149	0.739895	0.0700558	0.564808	pseudobulk	DESeq2	LRT	glmGamPoi	scranSumFactors
Ntng1	3dpi	Glut_30	Glut	30	0.291001		117.357	0.459921	0.944149	0.738977	0.0700558	0.563391	pseudobulk	DESeq2	LRT	glmGamPoi	scranSumFactors
Usp24	3dpi	Glut_30	Glut	30	0.441903		6.71039	0.460262	0.944149	0.738416	0.0700558	0.562527	pseudobulk	DESeq2	LRT	glmGamPoi	scranSumFactors
Nin	3dpi	Glut_30	Glut	30	-0.372586		13.1215	0.460515	0.944149	-0.738	-0.0700558	0.561885	pseudobulk	DESeq2	LRT	glmGamPoi	scranSumFactors
Hnrnph3	3dpi	Glut_30	Glut	30	-0.581786		7.28487	0.46117	0.944149	-0.736921	-0.0700558	0.560226	pseudobulk	DESeq2	LRT	glmGamPoi	scranSumFactors
Map4k4	3dpi	Glut_30	Glut	30	0.394871		11.6276	0.46126	0.944149	0.736773	0.0700558	0.559999	pseudobulk	DESeq2	LRT	glmGamPoi	scranSumFactors
Matk	3dpi	Glut_30	Glut	30	-0.431278		5.86533	0.461267	0.944149	-0.736763	-0.0700558	0.559983	pseudobulk	DESeq2	LRT	glmGamPoi	scranSumFactors
Shtn1	3dpi	Glut_30	Glut	30	-0.402328		10.6319	0.461341	0.944149	-0.73664	-0.0700558	0.559794	pseudobulk	DESeq2	LRT	glmGamPoi	scranSumFactors
Ctdspl2	3dpi	Glut_30	Glut	30	-0.469992		4.42304	0.461479	0.944149	-0.736414	-0.0700558	0.559446	pseudobulk	DESeq2	LRT	glmGamPoi	scranSumFactors
Acadsb	3dpi	Glut_30	Glut	30	-0.420932		6.14604	0.462402	0.944149	-0.734898	-0.0700558	0.557121	pseudobulk	DESeq2	LRT	glmGamPoi	scranSumFactors
Serinc1	3dpi	Glut_30	Glut	30	-0.437944		6.51516	0.462478	0.944149	-0.734773	-0.0700558	0.556928	pseudobulk	DESeq2	LRT	glmGamPoi	scranSumFactors
Flnb	3dpi	Glut_30	Glut	30	0.386331		8.47345	0.462494	0.944149	0.734746	0.0700558	0.556887	pseudobulk	DESeq2	LRT	glmGamPoi	scranSumFactors
Fbxl20	3dpi	Glut_30	Glut	30	0.403491		8.57905	0.462729	0.944149	0.73436	0.0700558	0.556296	pseudobulk	DESeq2	LRT	glmGamPoi	scranSumFactors
Lrch3	3dpi	Glut_30	Glut	30	0.395866		8.91489	0.462834	0.944149	0.734189	0.0700558	0.556033	pseudobulk	DESeq2	LRT	glmGamPoi	scranSumFactors
Igf1r	3dpi	Glut_30	Glut	30	0.331737		11.3417	0.463187	0.944149	0.73361	0.0700558	0.555147	pseudobulk	DESeq2	LRT	glmGamPoi	scranSumFactors
Zfhx3	3dpi	Glut_30	Glut	30	0.355512		33.6343	0.464699	0.944149	0.731131	0.0700558	0.551361	pseudobulk	DESeq2	LRT	glmGamPoi	scranSumFactors
Usp15	3dpi	Glut_30	Glut	30	0.398088		10.0011	0.464782	0.944149	0.730996	0.0700558	0.551156	pseudobulk	DESeq2	LRT	glmGamPoi	scranSumFactors
Lncpint	3dpi	Glut_30	Glut	30	-0.318824		24.72	0.466694	0.944149	-0.727868	-0.0700558	0.546398	pseudobulk	DESeq2	LRT	glmGamPoi	scranSumFactors
Tmcc1	3dpi	Glut_30	Glut	30	-0.310353		21.4366	0.467882	0.944149	-0.725929	-0.0700558	0.543459	pseudobulk	DESeq2	LRT	glmGamPoi	scranSumFactors
Slc25a27	3dpi	Glut_30	Glut	30	-0.407643		7.16539	0.46905	0.944149	-0.724026	-0.0700558	0.540583	pseudobulk	DESeq2	LRT	glmGamPoi	scranSumFactors
Kcnd2	3dpi	Glut_30	Glut	30	0.272178		112.694	0.469599	0.944149	0.723132	0.0700558	0.539234	pseudobulk	DESeq2	LRT	glmGamPoi	scranSumFactors
Atrnl1	3dpi	Glut_30	Glut	30	-0.405396		39.912	0.470308	0.944149	-0.721978	-0.0700558	0.537497	pseudobulk	DESeq2	LRT	glmGamPoi	scranSumFactors
Rbm39	3dpi	Glut_30	Glut	30	-0.312595		20.1589	0.470491	0.944149	-0.72168	-0.0700558	0.537048	pseudobulk	DESeq2	LRT	glmGamPoi	scranSumFactors
Scfd2	3dpi	Glut_30	Glut	30	0.500688		4.07503	0.47057	0.944149	0.721553	0.0700558	0.536856	pseudobulk	DESeq2	LRT	glmGamPoi	scranSumFactors
Rbm6	3dpi	Glut_30	Glut	30	0.344432		11.3341	0.470619	0.944149	0.721473	0.0700558	0.536737	pseudobulk	DESeq2	LRT	glmGamPoi	scranSumFactors
Crebzf	3dpi	Glut_30	Glut	30	-0.391632		5.74408	0.471114	0.944149	-0.720668	-0.0700558	0.535527	pseudobulk	DESeq2	LRT	glmGamPoi	scranSumFactors
Rnf220	3dpi	Glut_30	Glut	30	-0.282726		63.4372	0.471586	0.944149	-0.719901	-0.0700558	0.534376	pseudobulk	DESeq2	LRT	glmGamPoi	scranSumFactors
Wnk1	3dpi	Glut_30	Glut	30	-0.358072		11.3042	0.472867	0.944149	-0.717823	-0.0700558	0.531262	pseudobulk	DESeq2	LRT	glmGamPoi	scranSumFactors
Prkce	3dpi	Glut_30	Glut	30	0.377071		10.0731	0.473937	0.944149	0.716088	0.0700558	0.52867	pseudobulk	DESeq2	LRT	glmGamPoi	scranSumFactors
Btrc	3dpi	Glut_30	Glut	30	-0.373779		8.82413	0.474074	0.944149	-0.715866	-0.0700558	0.52834	pseudobulk	DESeq2	LRT	glmGamPoi	scranSumFactors
Ncoa7	3dpi	Glut_30	Glut	30	0.389864		9.92131	0.474556	0.944149	0.715086	0.0700558	0.527177	pseudobulk	DESeq2	LRT	glmGamPoi	scranSumFactors
Kcnh7	3dpi	Glut_30	Glut	30	-0.362335		28.2985	0.475457	0.944149	-0.713628	-0.0700558	0.525006	pseudobulk	DESeq2	LRT	glmGamPoi	scranSumFactors
Fhit	3dpi	Glut_30	Glut	30	-0.3769		13.4571	0.475518	0.944149	-0.71353	-0.0700558	0.524861	pseudobulk	DESeq2	LRT	glmGamPoi	scranSumFactors
Snhg20	3dpi	Glut_30	Glut	30	-0.54493		2.74335	0.475553	0.944149	-0.713473	-0.0700558	0.524777	pseudobulk	DESeq2	LRT	glmGamPoi	scranSumFactors
Ap2b1	3dpi	Glut_30	Glut	30	-0.40315		7.70698	0.475645	0.944149	-0.713324	-0.0700558	0.524555	pseudobulk	DESeq2	LRT	glmGamPoi	scranSumFactors
Ywhag	3dpi	Glut_30	Glut	30	-0.378546		8.44572	0.475764	0.944149	-0.713133	-0.0700558	0.524271	pseudobulk	DESeq2	LRT	glmGamPoi	scranSumFactors
Xpo6	3dpi	Glut_30	Glut	30	-0.485591		3.83535	0.476328	0.944149	-0.712221	-0.0700558	0.522917	pseudobulk	DESeq2	LRT	glmGamPoi	scranSumFactors
Vsnl1	3dpi	Glut_30	Glut	30	-0.360734		12.9699	0.476651	0.944149	-0.711699	-0.0700558	0.522143	pseudobulk	DESeq2	LRT	glmGamPoi	scranSumFactors
Sbf1	3dpi	Glut_30	Glut	30	-0.559862		2.96448	0.47682	0.944149	-0.711427	-0.0700558	0.521739	pseudobulk	DESeq2	LRT	glmGamPoi	scranSumFactors
Aatk	3dpi	Glut_30	Glut	30	0.402235		7.13215	0.477675	0.944149	0.710048	0.0700558	0.519698	pseudobulk	DESeq2	LRT	glmGamPoi	scranSumFactors
Kmt2a	3dpi	Glut_30	Glut	30	0.357794		10.7388	0.478743	0.944149	0.708326	0.0700558	0.517155	pseudobulk	DESeq2	LRT	glmGamPoi	scranSumFactors
App	3dpi	Glut_30	Glut	30	0.289139		34.5478	0.479116	0.944149	0.707726	0.0700558	0.51627	pseudobulk	DESeq2	LRT	glmGamPoi	scranSumFactors
Ntrk2	3dpi	Glut_30	Glut	30	0.290638		18.1711	0.47926	0.944149	0.707493	0.0700558	0.515926	pseudobulk	DESeq2	LRT	glmGamPoi	scranSumFactors
Pcsk1n	3dpi	Glut_30	Glut	30	-0.426195		11.7329	0.480322	0.944149	-0.705785	-0.0700558	0.513414	pseudobulk	DESeq2	LRT	glmGamPoi	scranSumFactors
Cdc42bpa	3dpi	Glut_30	Glut	30	0.291959		27.6065	0.480929	0.944149	0.704809	0.0700558	0.51198	pseudobulk	DESeq2	LRT	glmGamPoi	scranSumFactors
Wasf1	3dpi	Glut_30	Glut	30	-0.426161		4.77584	0.481536	0.944149	-0.703834	-0.0700558	0.51055	pseudobulk	DESeq2	LRT	glmGamPoi	scranSumFactors
Camta1	3dpi	Glut_30	Glut	30	0.285207		31.9276	0.484343	0.944149	0.699334	0.0700558	0.503977	pseudobulk	DESeq2	LRT	glmGamPoi	scranSumFactors
Trio	3dpi	Glut_30	Glut	30	-0.287626		17.8527	0.484494	0.944149	-0.699093	-0.0700558	0.503626	pseudobulk	DESeq2	LRT	glmGamPoi	scranSumFactors
Fkbp1a	3dpi	Glut_30	Glut	30	-0.405764		5.40842	0.484849	0.944149	-0.698524	-0.0700558	0.5028	pseudobulk	DESeq2	LRT	glmGamPoi	scranSumFactors
Tecr	3dpi	Glut_30	Glut	30	0.389572		8.37233	0.484919	0.944149	0.698412	0.0700558	0.502636	pseudobulk	DESeq2	LRT	glmGamPoi	scranSumFactors
Cd47	3dpi	Glut_30	Glut	30	-0.39126		8.16605	0.485186	0.944149	-0.697986	-0.0700558	0.502017	pseudobulk	DESeq2	LRT	glmGamPoi	scranSumFactors
Megf9	3dpi	Glut_30	Glut	30	0.36281		8.52604	0.485773	0.944149	0.697048	0.0700558	0.500655	pseudobulk	DESeq2	LRT	glmGamPoi	scranSumFactors
Klf9	3dpi	Glut_30	Glut	30	-0.434987		4.72082	0.485946	0.944149	-0.696771	-0.0700558	0.500254	pseudobulk	DESeq2	LRT	glmGamPoi	scranSumFactors
Arhgap23	3dpi	Glut_30	Glut	30	-0.386008		12.9774	0.486373	0.944149	-0.696089	-0.0700558	0.499266	pseudobulk	DESeq2	LRT	glmGamPoi	scranSumFactors
Baz2b	3dpi	Glut_30	Glut	30	0.308979		14.3189	0.486889	0.944149	0.695265	0.0700558	0.498072	pseudobulk	DESeq2	LRT	glmGamPoi	scranSumFactors
Ube2d1	3dpi	Glut_30	Glut	30	0.391903		5.7454	0.487838	0.944149	0.693751	0.0700558	0.495884	pseudobulk	DESeq2	LRT	glmGamPoi	scranSumFactors
Thra	3dpi	Glut_30	Glut	30	-0.412704		5.3477	0.488903	0.944149	-0.692054	-0.0700558	0.493437	pseudobulk	DESeq2	LRT	glmGamPoi	scranSumFactors
Lingo2	3dpi	Glut_30	Glut	30	0.279011		130.52	0.491285	0.944149	0.688266	0.0700558	0.487998	pseudobulk	DESeq2	LRT	glmGamPoi	scranSumFactors
Npas3	3dpi	Glut_30	Glut	30	-0.331686		10.8031	0.491343	0.944149	-0.688174	-0.0700558	0.487866	pseudobulk	DESeq2	LRT	glmGamPoi	scranSumFactors
Srrm1	3dpi	Glut_30	Glut	30	0.398231		5.47287	0.491716	0.944149	0.687582	0.0700558	0.487019	pseudobulk	DESeq2	LRT	glmGamPoi	scranSumFactors
Acsl3	3dpi	Glut_30	Glut	30	-0.389473		7.13381	0.49221	0.944149	-0.686799	-0.0700558	0.485899	pseudobulk	DESeq2	LRT	glmGamPoi	scranSumFactors
Kdm3b	3dpi	Glut_30	Glut	30	-0.484949		3.28292	0.492956	0.944149	-0.685614	-0.0700558	0.484209	pseudobulk	DESeq2	LRT	glmGamPoi	scranSumFactors
Chfr	3dpi	Glut_30	Glut	30	-0.408506		5.14239	0.49298	0.944149	-0.685577	-0.0700558	0.484155	pseudobulk	DESeq2	LRT	glmGamPoi	scranSumFactors
Lhfpl3	3dpi	Glut_30	Glut	30	0.399604		102.596	0.493773	0.944149	0.684321	0.0700558	0.482366	pseudobulk	DESeq2	LRT	glmGamPoi	scranSumFactors
Gabrb1	3dpi	Glut_30	Glut	30	-0.278565		71.1634	0.494116	0.944149	-0.683778	-0.0700558	0.481593	pseudobulk	DESeq2	LRT	glmGamPoi	scranSumFactors
Scn8a	3dpi	Glut_30	Glut	30	0.312023		13.7233	0.494818	0.944149	0.682666	0.0700558	0.480014	pseudobulk	DESeq2	LRT	glmGamPoi	scranSumFactors
Snrnp70	3dpi	Glut_30	Glut	30	0.271563		15.3791	0.495113	0.944149	0.682199	0.0700558	0.479352	pseudobulk	DESeq2	LRT	glmGamPoi	scranSumFactors
Tial1	3dpi	Glut_30	Glut	30	-0.397762		7.32072	0.495136	0.944149	-0.682163	-0.0700558	0.4793	pseudobulk	DESeq2	LRT	glmGamPoi	scranSumFactors
Hnrnpk	3dpi	Glut_30	Glut	30	-0.553049		4.31652	0.496565	0.944149	-0.679905	-0.0700558	0.476102	pseudobulk	DESeq2	LRT	glmGamPoi	scranSumFactors
Atp11a	3dpi	Glut_30	Glut	30	0.584253		5.43415	0.497528	0.944149	0.678385	0.0700558	0.473955	pseudobulk	DESeq2	LRT	glmGamPoi	scranSumFactors
Hecw2	3dpi	Glut_30	Glut	30	0.281891		27.1779	0.497907	0.944149	0.677786	0.0700558	0.473112	pseudobulk	DESeq2	LRT	glmGamPoi	scranSumFactors
Crebrf	3dpi	Glut_30	Glut	30	0.407828		5.08952	0.498656	0.944149	0.676606	0.0700558	0.471451	pseudobulk	DESeq2	LRT	glmGamPoi	scranSumFactors
Tmem59	3dpi	Glut_30	Glut	30	-0.479523		3.47235	0.498958	0.944149	-0.67613	-0.0700558	0.47078	pseudobulk	DESeq2	LRT	glmGamPoi	scranSumFactors
Celf3	3dpi	Glut_30	Glut	30	-0.374933		7.41539	0.499208	0.944149	-0.675736	-0.0700558	0.470228	pseudobulk	DESeq2	LRT	glmGamPoi	scranSumFactors
Gabrb3	3dpi	Glut_30	Glut	30	0.361063		23.6015	0.500747	0.944149	0.673314	0.0700558	0.466831	pseudobulk	DESeq2	LRT	glmGamPoi	scranSumFactors
Gm20754	3dpi	Glut_30	Glut	30	0.293214		51.2412	0.501648	0.944149	0.6719	0.0700558	0.464854	pseudobulk	DESeq2	LRT	glmGamPoi	scranSumFactors
Luc7l3	3dpi	Glut_30	Glut	30	0.255724		16.9	0.501759	0.944149	0.671725	0.0700558	0.46461	pseudobulk	DESeq2	LRT	glmGamPoi	scranSumFactors
Atrx	3dpi	Glut_30	Glut	30	0.325445		10.1942	0.502107	0.944149	0.671178	0.0700558	0.463846	pseudobulk	DESeq2	LRT	glmGamPoi	scranSumFactors
Fry	3dpi	Glut_30	Glut	30	0.25798		16.1941	0.503695	0.944149	0.668687	0.0700558	0.460379	pseudobulk	DESeq2	LRT	glmGamPoi	scranSumFactors
Gdpd1	3dpi	Glut_30	Glut	30	-0.500753		3.84366	0.504892	0.944149	-0.666813	-0.0700558	0.457778	pseudobulk	DESeq2	LRT	glmGamPoi	scranSumFactors
Pcdh10	3dpi	Glut_30	Glut	30	-0.377111		5.42705	0.505482	0.944149	-0.665889	-0.0700558	0.456499	pseudobulk	DESeq2	LRT	glmGamPoi	scranSumFactors
Kmt2e	3dpi	Glut_30	Glut	30	0.330498		14.93	0.505538	0.944149	0.665802	0.0700558	0.456379	pseudobulk	DESeq2	LRT	glmGamPoi	scranSumFactors
Jazf1	3dpi	Glut_30	Glut	30	-0.448447		8.42823	0.507094	0.944149	-0.66337	-0.0700558	0.45302	pseudobulk	DESeq2	LRT	glmGamPoi	scranSumFactors
Mbnl2	3dpi	Glut_30	Glut	30	0.279616		17.9668	0.507454	0.944149	0.662808	0.0700558	0.452246	pseudobulk	DESeq2	LRT	glmGamPoi	scranSumFactors
9930021J03Rik	3dpi	Glut_30	Glut	30	-0.36851		5.97741	0.507677	0.944149	-0.66246	-0.0700558	0.451767	pseudobulk	DESeq2	LRT	glmGamPoi	scranSumFactors
Trpc4ap	3dpi	Glut_30	Glut	30	-0.458482		4.10732	0.507915	0.944149	-0.662088	-0.0700558	0.451256	pseudobulk	DESeq2	LRT	glmGamPoi	scranSumFactors
Meg3	3dpi	Glut_30	Glut	30	0.227697		546.743	0.50826	0.944149	0.661549	0.0700558	0.450515	pseudobulk	DESeq2	LRT	glmGamPoi	scranSumFactors
Bsn	3dpi	Glut_30	Glut	30	0.43736		5.90329	0.508722	0.944149	0.66083	0.0700558	0.449527	pseudobulk	DESeq2	LRT	glmGamPoi	scranSumFactors
Focad	3dpi	Glut_30	Glut	30	0.370085		8.90428	0.50893	0.944149	0.660505	0.0700558	0.449082	pseudobulk	DESeq2	LRT	glmGamPoi	scranSumFactors
Uchl1	3dpi	Glut_30	Glut	30	-0.268817		14.6308	0.509108	0.944149	-0.660227	-0.0700558	0.4487	pseudobulk	DESeq2	LRT	glmGamPoi	scranSumFactors
Usp32	3dpi	Glut_30	Glut	30	-0.332609		9.18209	0.510113	0.944149	-0.658662	-0.0700558	0.446557	pseudobulk	DESeq2	LRT	glmGamPoi	scranSumFactors
Gbf1	3dpi	Glut_30	Glut	30	-0.332891		10.0826	0.510354	0.944149	-0.658287	-0.0700558	0.446044	pseudobulk	DESeq2	LRT	glmGamPoi	scranSumFactors
Astn2	3dpi	Glut_30	Glut	30	0.301713		26.0496	0.510387	0.944149	0.658235	0.0700558	0.445973	pseudobulk	DESeq2	LRT	glmGamPoi	scranSumFactors
Nrg3	3dpi	Glut_30	Glut	30	-0.251986		221.958	0.511382	0.944149	-0.656688	-0.0700558	0.44386	pseudobulk	DESeq2	LRT	glmGamPoi	scranSumFactors
ENSMUSG00000000948	3dpi	Glut_30	Glut	30	-0.372051		6.55713	0.512674	0.944149	-0.65468	-0.0700558	0.441127	pseudobulk	DESeq2	LRT	glmGamPoi	scranSumFactors
Ptprk	3dpi	Glut_30	Glut	30	0.40579		9.58827	0.513948	0.944149	0.652703	0.0700558	0.438443	pseudobulk	DESeq2	LRT	glmGamPoi	scranSumFactors
Phlpp1	3dpi	Glut_30	Glut	30	-0.288688		27.515	0.51453	0.944149	-0.6518	-0.0700558	0.43722	pseudobulk	DESeq2	LRT	glmGamPoi	scranSumFactors
Tmem132b	3dpi	Glut_30	Glut	30	-0.312454		16.4536	0.51496	0.944149	-0.651134	-0.0700558	0.43632	pseudobulk	DESeq2	LRT	glmGamPoi	scranSumFactors
Marchf1	3dpi	Glut_30	Glut	30	0.36585		26.761	0.514977	0.944149	0.651107	0.0700558	0.436283	pseudobulk	DESeq2	LRT	glmGamPoi	scranSumFactors
Fam172a	3dpi	Glut_30	Glut	30	-0.280898		11.3649	0.515117	0.944149	-0.65089	-0.0700558	0.43599	pseudobulk	DESeq2	LRT	glmGamPoi	scranSumFactors
R3hdm1	3dpi	Glut_30	Glut	30	0.268032		20.6317	0.51641	0.944149	0.64889	0.0700558	0.433291	pseudobulk	DESeq2	LRT	glmGamPoi	scranSumFactors
Tbc1d9b	3dpi	Glut_30	Glut	30	-0.453057		3.47058	0.517913	0.944149	-0.646566	-0.0700558	0.430167	pseudobulk	DESeq2	LRT	glmGamPoi	scranSumFactors
Nipbl	3dpi	Glut_30	Glut	30	0.314538		8.78248	0.519077	0.944149	0.644768	0.0700558	0.427757	pseudobulk	DESeq2	LRT	glmGamPoi	scranSumFactors
Bhlhb9	3dpi	Glut_30	Glut	30	0.373452		7.92474	0.519302	0.944149	0.644422	0.0700558	0.427294	pseudobulk	DESeq2	LRT	glmGamPoi	scranSumFactors
Kirrel3	3dpi	Glut_30	Glut	30	0.373363		31.9257	0.520532	0.944149	0.642526	0.0700558	0.424763	pseudobulk	DESeq2	LRT	glmGamPoi	scranSumFactors
Shisa9	3dpi	Glut_30	Glut	30	-0.311977		19.1891	0.520833	0.944149	-0.642062	-0.0700558	0.424144	pseudobulk	DESeq2	LRT	glmGamPoi	scranSumFactors
Eipr1	3dpi	Glut_30	Glut	30	-0.444923		4.15747	0.523824	0.944149	-0.637462	-0.0700558	0.418038	pseudobulk	DESeq2	LRT	glmGamPoi	scranSumFactors
Nrn1	3dpi	Glut_30	Glut	30	-0.464471		3.25049	0.525167	0.944149	-0.635402	-0.0700558	0.415318	pseudobulk	DESeq2	LRT	glmGamPoi	scranSumFactors
Syt1	3dpi	Glut_30	Glut	30	0.289584		113.396	0.525981	0.944149	0.634154	0.0700558	0.413675	pseudobulk	DESeq2	LRT	glmGamPoi	scranSumFactors
Lrp1b	3dpi	Glut_30	Glut	30	-0.263385		181.175	0.52687	0.944149	-0.63279	-0.0700558	0.411884	pseudobulk	DESeq2	LRT	glmGamPoi	scranSumFactors
Lrrc4c	3dpi	Glut_30	Glut	30	0.352511		31.1188	0.527544	0.944149	0.631759	0.0700558	0.410531	pseudobulk	DESeq2	LRT	glmGamPoi	scranSumFactors
Neo1	3dpi	Glut_30	Glut	30	-0.296481		12.5091	0.52806	0.944149	-0.63097	-0.0700558	0.409497	pseudobulk	DESeq2	LRT	glmGamPoi	scranSumFactors
Camk2d	3dpi	Glut_30	Glut	30	-0.301066		15.8534	0.53031	0.944149	-0.627532	-0.0700558	0.405012	pseudobulk	DESeq2	LRT	glmGamPoi	scranSumFactors
Tnik	3dpi	Glut_30	Glut	30	0.26759		14.9904	0.531229	0.944149	0.626131	0.0700558	0.403191	pseudobulk	DESeq2	LRT	glmGamPoi	scranSumFactors
Edil3	3dpi	Glut_30	Glut	30	-0.226584		62.6631	0.531684	0.944149	-0.625438	-0.0700558	0.402292	pseudobulk	DESeq2	LRT	glmGamPoi	scranSumFactors
Fbxw11	3dpi	Glut_30	Glut	30	-0.479506		2.51056	0.532301	0.944149	-0.624498	-0.0700558	0.401073	pseudobulk	DESeq2	LRT	glmGamPoi	scranSumFactors
Pbx1	3dpi	Glut_30	Glut	30	0.289003		19.1698	0.532938	0.944149	0.623527	0.0700558	0.399818	pseudobulk	DESeq2	LRT	glmGamPoi	scranSumFactors
Akap8	3dpi	Glut_30	Glut	30	-0.40262		5.16671	0.53307	0.944149	-0.623326	-0.0700558	0.399558	pseudobulk	DESeq2	LRT	glmGamPoi	scranSumFactors
Epha5	3dpi	Glut_30	Glut	30	-0.45212		14.1814	0.533311	0.944149	-0.62296	-0.0700558	0.399085	pseudobulk	DESeq2	LRT	glmGamPoi	scranSumFactors
Chd6	3dpi	Glut_30	Glut	30	0.305165		12.7078	0.534387	0.944149	0.621322	0.0700558	0.396973	pseudobulk	DESeq2	LRT	glmGamPoi	scranSumFactors
Cop1	3dpi	Glut_30	Glut	30	0.380288		5.11695	0.536019	0.944149	0.618844	0.0700558	0.393788	pseudobulk	DESeq2	LRT	glmGamPoi	scranSumFactors
Fam193a	3dpi	Glut_30	Glut	30	0.33625		7.54713	0.536131	0.944149	0.618674	0.0700558	0.393569	pseudobulk	DESeq2	LRT	glmGamPoi	scranSumFactors
Scfd1	3dpi	Glut_30	Glut	30	-0.420617		3.78038	0.536964	0.944149	-0.617411	-0.0700558	0.391952	pseudobulk	DESeq2	LRT	glmGamPoi	scranSumFactors
2210408I21Rik	3dpi	Glut_30	Glut	30	-0.329291		8.47643	0.537366	0.944149	-0.6168	-0.0700558	0.391171	pseudobulk	DESeq2	LRT	glmGamPoi	scranSumFactors
Grm3	3dpi	Glut_30	Glut	30	0.284078		12.9466	0.537579	0.944149	0.616479	0.0700558	0.39076	pseudobulk	DESeq2	LRT	glmGamPoi	scranSumFactors
Rnf13	3dpi	Glut_30	Glut	30	0.375661		6.59681	0.539015	0.944149	0.614303	0.0700558	0.387985	pseudobulk	DESeq2	LRT	glmGamPoi	scranSumFactors
Prpf4b	3dpi	Glut_30	Glut	30	0.312509		8.62343	0.539259	0.944149	0.613935	0.0700558	0.387516	pseudobulk	DESeq2	LRT	glmGamPoi	scranSumFactors
Cdh12	3dpi	Glut_30	Glut	30	-0.322431		81.829	0.541709	0.944149	-0.610231	-0.0700558	0.38282	pseudobulk	DESeq2	LRT	glmGamPoi	scranSumFactors
Mapk8ip3	3dpi	Glut_30	Glut	30	0.35966		5.76903	0.542516	0.944149	0.609012	0.0700558	0.38128	pseudobulk	DESeq2	LRT	glmGamPoi	scranSumFactors
Vdac1	3dpi	Glut_30	Glut	30	-0.399972		4.66243	0.542625	0.944149	-0.608848	-0.0700558	0.381073	pseudobulk	DESeq2	LRT	glmGamPoi	scranSumFactors
Relch	3dpi	Glut_30	Glut	30	-0.407027		4.30752	0.543286	0.944149	-0.607852	-0.0700558	0.379818	pseudobulk	DESeq2	LRT	glmGamPoi	scranSumFactors
Zfp398	3dpi	Glut_30	Glut	30	-0.410141		4.13944	0.543638	0.944149	-0.607322	-0.0700558	0.37915	pseudobulk	DESeq2	LRT	glmGamPoi	scranSumFactors
Xkr4	3dpi	Glut_30	Glut	30	0.257926		82.7865	0.543816	0.944149	0.607052	0.0700558	0.378812	pseudobulk	DESeq2	LRT	glmGamPoi	scranSumFactors
Eno1	3dpi	Glut_30	Glut	30	-0.544338		2.71524	0.544191	0.944149	-0.606487	-0.0700558	0.378102	pseudobulk	DESeq2	LRT	glmGamPoi	scranSumFactors
Ldhb	3dpi	Glut_30	Glut	30	-0.410817		3.89755	0.544264	0.944149	-0.606377	-0.0700558	0.377964	pseudobulk	DESeq2	LRT	glmGamPoi	scranSumFactors
Klhl7	3dpi	Glut_30	Glut	30	-0.421179		4.60253	0.544464	0.944149	-0.606076	-0.0700558	0.377585	pseudobulk	DESeq2	LRT	glmGamPoi	scranSumFactors
Phf12	3dpi	Glut_30	Glut	30	-0.479746		3.04949	0.544867	0.944149	-0.60547	-0.0700558	0.376825	pseudobulk	DESeq2	LRT	glmGamPoi	scranSumFactors
Hivep2	3dpi	Glut_30	Glut	30	0.248882		31.408	0.544969	0.944149	0.605316	0.0700558	0.376632	pseudobulk	DESeq2	LRT	glmGamPoi	scranSumFactors
Fgf12	3dpi	Glut_30	Glut	30	0.218912		72.9941	0.545302	0.944149	0.604815	0.0700558	0.376004	pseudobulk	DESeq2	LRT	glmGamPoi	scranSumFactors
Srsf11	3dpi	Glut_30	Glut	30	0.262696		11.6883	0.545799	0.944149	0.604067	0.0700558	0.375067	pseudobulk	DESeq2	LRT	glmGamPoi	scranSumFactors
Kmt2c	3dpi	Glut_30	Glut	30	-0.283469		11.4788	0.54584	0.944149	-0.604006	-0.0700558	0.374991	pseudobulk	DESeq2	LRT	glmGamPoi	scranSumFactors
Zbtb20	3dpi	Glut_30	Glut	30	-0.293209		20.6081	0.548137	0.944149	-0.600555	-0.0700558	0.370687	pseudobulk	DESeq2	LRT	glmGamPoi	scranSumFactors
Rab3c	3dpi	Glut_30	Glut	30	-0.249499		25.1866	0.548888	0.944149	-0.599427	-0.0700558	0.369286	pseudobulk	DESeq2	LRT	glmGamPoi	scranSumFactors
Nfasc	3dpi	Glut_30	Glut	30	0.258089		14.0655	0.548968	0.944149	0.599307	0.0700558	0.369137	pseudobulk	DESeq2	LRT	glmGamPoi	scranSumFactors
Mt3	3dpi	Glut_30	Glut	30	-0.376597		7.97818	0.5491	0.944149	-0.59911	-0.0700558	0.368892	pseudobulk	DESeq2	LRT	glmGamPoi	scranSumFactors
Bmerb1	3dpi	Glut_30	Glut	30	0.354377		6.75378	0.550172	0.944149	0.597502	0.0700558	0.3669	pseudobulk	DESeq2	LRT	glmGamPoi	scranSumFactors
Atp2b1	3dpi	Glut_30	Glut	30	0.283854		35.2696	0.551362	0.944149	0.59572	0.0700558	0.364699	pseudobulk	DESeq2	LRT	glmGamPoi	scranSumFactors
Esyt2	3dpi	Glut_30	Glut	30	-0.253928		19.65	0.551418	0.944149	-0.595636	-0.0700558	0.364595	pseudobulk	DESeq2	LRT	glmGamPoi	scranSumFactors
Stag2	3dpi	Glut_30	Glut	30	-0.370419		4.77795	0.551579	0.944149	-0.595395	-0.0700558	0.364299	pseudobulk	DESeq2	LRT	glmGamPoi	scranSumFactors
Npepps	3dpi	Glut_30	Glut	30	0.283797		9.18689	0.552449	0.944149	0.594094	0.0700558	0.362697	pseudobulk	DESeq2	LRT	glmGamPoi	scranSumFactors
Ddhd1	3dpi	Glut_30	Glut	30	-0.353534		7.44305	0.553178	0.944149	-0.593005	-0.0700558	0.361358	pseudobulk	DESeq2	LRT	glmGamPoi	scranSumFactors
Tmem126a	3dpi	Glut_30	Glut	30	-0.458231		2.70687	0.555016	0.944149	-0.59026	-0.0700558	0.357998	pseudobulk	DESeq2	LRT	glmGamPoi	scranSumFactors
Epha10	3dpi	Glut_30	Glut	30	-0.362083		4.68825	0.555837	0.944149	-0.589037	-0.0700558	0.356504	pseudobulk	DESeq2	LRT	glmGamPoi	scranSumFactors
Lsamp	3dpi	Glut_30	Glut	30	-0.294446		147.601	0.556119	0.944149	-0.588616	-0.0700558	0.355992	pseudobulk	DESeq2	LRT	glmGamPoi	scranSumFactors
Peak1	3dpi	Glut_30	Glut	30	-0.247496		17.6827	0.557506	0.944149	-0.58655	-0.0700558	0.353479	pseudobulk	DESeq2	LRT	glmGamPoi	scranSumFactors
Xrn2	3dpi	Glut_30	Glut	30	-0.344483		5.15838	0.558609	0.944149	-0.584909	-0.0700558	0.351491	pseudobulk	DESeq2	LRT	glmGamPoi	scranSumFactors
Zcchc7	3dpi	Glut_30	Glut	30	-0.239836		26.2121	0.558727	0.944149	-0.584734	-0.0700558	0.351279	pseudobulk	DESeq2	LRT	glmGamPoi	scranSumFactors
Sorbs1	3dpi	Glut_30	Glut	30	0.29304		13.6781	0.558814	0.944149	0.584605	0.0700558	0.351122	pseudobulk	DESeq2	LRT	glmGamPoi	scranSumFactors
St13	3dpi	Glut_30	Glut	30	-0.414971		3.44831	0.559528	0.944149	-0.583543	-0.0700558	0.34984	pseudobulk	DESeq2	LRT	glmGamPoi	scranSumFactors
Pan3	3dpi	Glut_30	Glut	30	-0.257316		11.6503	0.560006	0.944149	-0.582833	-0.0700558	0.348983	pseudobulk	DESeq2	LRT	glmGamPoi	scranSumFactors
Grin3a	3dpi	Glut_30	Glut	30	-0.467943		9.07859	0.560355	0.944149	-0.582314	-0.0700558	0.348357	pseudobulk	DESeq2	LRT	glmGamPoi	scranSumFactors
Phf3	3dpi	Glut_30	Glut	30	-0.374709		6.85864	0.560685	0.944149	-0.581824	-0.0700558	0.347767	pseudobulk	DESeq2	LRT	glmGamPoi	scranSumFactors
A930011G23Rik	3dpi	Glut_30	Glut	30	0.255336		11.4054	0.562155	0.944149	0.579643	0.0700558	0.345147	pseudobulk	DESeq2	LRT	glmGamPoi	scranSumFactors
Inpp5a	3dpi	Glut_30	Glut	30	0.28469		12.2459	0.562246	0.944149	0.579509	0.0700558	0.344987	pseudobulk	DESeq2	LRT	glmGamPoi	scranSumFactors
Chm	3dpi	Glut_30	Glut	30	-0.323868		8.9266	0.564236	0.944149	-0.576561	-0.0700558	0.341462	pseudobulk	DESeq2	LRT	glmGamPoi	scranSumFactors
Cacnb4	3dpi	Glut_30	Glut	30	0.26047		23.3541	0.564419	0.944149	0.57629	0.0700558	0.341138	pseudobulk	DESeq2	LRT	glmGamPoi	scranSumFactors
Znrf1	3dpi	Glut_30	Glut	30	0.330211		6.04755	0.567566	0.944149	0.57164	0.0700558	0.335619	pseudobulk	DESeq2	LRT	glmGamPoi	scranSumFactors
Cnp	3dpi	Glut_30	Glut	30	-0.4308		8.55876	0.567738	0.944149	-0.571386	-0.0700558	0.335319	pseudobulk	DESeq2	LRT	glmGamPoi	scranSumFactors
Zmym2	3dpi	Glut_30	Glut	30	-0.322849		7.40863	0.568114	0.944149	-0.570832	-0.0700558	0.334664	pseudobulk	DESeq2	LRT	glmGamPoi	scranSumFactors
Zfp157	3dpi	Glut_30	Glut	30	-0.388792		4.10521	0.568617	0.944149	-0.57009	-0.0700558	0.333789	pseudobulk	DESeq2	LRT	glmGamPoi	scranSumFactors
Msra	3dpi	Glut_30	Glut	30	-0.363698		8.45535	0.569048	0.944149	-0.569454	-0.0700558	0.333039	pseudobulk	DESeq2	LRT	glmGamPoi	scranSumFactors
Kif1a	3dpi	Glut_30	Glut	30	-0.25763		11.0274	0.569536	0.944149	-0.568735	-0.0700558	0.332194	pseudobulk	DESeq2	LRT	glmGamPoi	scranSumFactors
Ppp3ca	3dpi	Glut_30	Glut	30	0.239751		23.9245	0.569831	0.944149	0.568301	0.0700558	0.331683	pseudobulk	DESeq2	LRT	glmGamPoi	scranSumFactors
Agrn	3dpi	Glut_30	Glut	30	0.391655		7.59394	0.571241	0.944149	0.566225	0.0700558	0.329249	pseudobulk	DESeq2	LRT	glmGamPoi	scranSumFactors
Synj2	3dpi	Glut_30	Glut	30	-0.376171		5.86547	0.571517	0.944149	-0.565819	-0.0700558	0.328774	pseudobulk	DESeq2	LRT	glmGamPoi	scranSumFactors
Ttll7	3dpi	Glut_30	Glut	30	0.263107		10.4363	0.57337	0.944149	0.563095	0.0700558	0.325595	pseudobulk	DESeq2	LRT	glmGamPoi	scranSumFactors
Rims1	3dpi	Glut_30	Glut	30	0.223295		65.3932	0.573844	0.944149	0.562399	0.0700558	0.324786	pseudobulk	DESeq2	LRT	glmGamPoi	scranSumFactors
Unc5c	3dpi	Glut_30	Glut	30	-0.284717		41.6809	0.574516	0.944149	-0.561412	-0.0700558	0.32364	pseudobulk	DESeq2	LRT	glmGamPoi	scranSumFactors
Spock1	3dpi	Glut_30	Glut	30	0.268066		31.5353	0.574556	0.944149	0.561355	0.0700558	0.323573	pseudobulk	DESeq2	LRT	glmGamPoi	scranSumFactors
Vps13b	3dpi	Glut_30	Glut	30	0.219815		16.5171	0.574935	0.944149	0.560798	0.0700558	0.322927	pseudobulk	DESeq2	LRT	glmGamPoi	scranSumFactors
Asxl2	3dpi	Glut_30	Glut	30	-0.31681		7.22609	0.575272	0.944149	-0.560304	-0.0700558	0.322355	pseudobulk	DESeq2	LRT	glmGamPoi	scranSumFactors
Sacs	3dpi	Glut_30	Glut	30	0.423973		3.03746	0.57577	0.944149	0.559574	0.0700558	0.321511	pseudobulk	DESeq2	LRT	glmGamPoi	scranSumFactors
Adam10	3dpi	Glut_30	Glut	30	-0.300781		8.15039	0.576445	0.944149	-0.558585	-0.0700558	0.320368	pseudobulk	DESeq2	LRT	glmGamPoi	scranSumFactors
Hecw1	3dpi	Glut_30	Glut	30	-0.265552		26.7692	0.576463	0.944149	-0.558558	-0.0700558	0.320337	pseudobulk	DESeq2	LRT	glmGamPoi	scranSumFactors
Ext1	3dpi	Glut_30	Glut	30	0.278316		9.94023	0.5782	0.944149	0.556016	0.0700558	0.317409	pseudobulk	DESeq2	LRT	glmGamPoi	scranSumFactors
Kcnc2	3dpi	Glut_30	Glut	30	0.230623		93.6325	0.578941	0.944149	0.554933	0.0700558	0.316165	pseudobulk	DESeq2	LRT	glmGamPoi	scranSumFactors
Slc12a6.1	3dpi	Glut_30	Glut	30	0.389324		3.41443	0.579039	0.944149	0.554788	0.0700558	0.316	pseudobulk	DESeq2	LRT	glmGamPoi	scranSumFactors
ENSMUSG00000045813	3dpi	Glut_30	Glut	30	0.342562		5.94807	0.579616	0.944149	0.553946	0.0700558	0.315036	pseudobulk	DESeq2	LRT	glmGamPoi	scranSumFactors
Creb5	3dpi	Glut_30	Glut	30	0.426276		6.64246	0.582201	0.944149	0.550172	0.0700558	0.310731	pseudobulk	DESeq2	LRT	glmGamPoi	scranSumFactors
Kpna3	3dpi	Glut_30	Glut	30	-0.328465		4.73988	0.582236	0.944149	-0.550122	-0.0700558	0.310674	pseudobulk	DESeq2	LRT	glmGamPoi	scranSumFactors
Ambra1	3dpi	Glut_30	Glut	30	0.227432		17.2765	0.582822	0.944149	0.549268	0.0700558	0.309704	pseudobulk	DESeq2	LRT	glmGamPoi	scranSumFactors
Dlgap4	3dpi	Glut_30	Glut	30	0.265177		9.58637	0.583048	0.944149	0.548939	0.0700558	0.30933	pseudobulk	DESeq2	LRT	glmGamPoi	scranSumFactors
Kif1b	3dpi	Glut_30	Glut	30	-0.251107		23.9489	0.583949	0.944149	-0.547625	-0.0700558	0.307843	pseudobulk	DESeq2	LRT	glmGamPoi	scranSumFactors
Gpm6a	3dpi	Glut_30	Glut	30	0.292381		18.3112	0.584201	0.944149	0.547259	0.0700558	0.307429	pseudobulk	DESeq2	LRT	glmGamPoi	scranSumFactors
Cpeb3	3dpi	Glut_30	Glut	30	-0.262191		18.3662	0.58444	0.944149	-0.546911	-0.0700558	0.307035	pseudobulk	DESeq2	LRT	glmGamPoi	scranSumFactors
Atp6v1b2	3dpi	Glut_30	Glut	30	-0.321111		5.34552	0.585306	0.944149	-0.545651	-0.0700558	0.305615	pseudobulk	DESeq2	LRT	glmGamPoi	scranSumFactors
Inpp4a	3dpi	Glut_30	Glut	30	0.343494		7.70053	0.585879	0.944149	0.544818	0.0700558	0.304676	pseudobulk	DESeq2	LRT	glmGamPoi	scranSumFactors
Klhdc10	3dpi	Glut_30	Glut	30	0.300516		8.72595	0.58594	0.944149	0.544729	0.0700558	0.304576	pseudobulk	DESeq2	LRT	glmGamPoi	scranSumFactors
Ywhah	3dpi	Glut_30	Glut	30	-0.351787		7.40769	0.586512	0.944149	-0.543897	-0.0700558	0.303641	pseudobulk	DESeq2	LRT	glmGamPoi	scranSumFactors
Dennd1b	3dpi	Glut_30	Glut	30	-0.316993		5.50972	0.587473	0.944149	-0.542501	-0.0700558	0.302075	pseudobulk	DESeq2	LRT	glmGamPoi	scranSumFactors
Ctnnd2	3dpi	Glut_30	Glut	30	0.19266		69.9083	0.587508	0.944149	0.54245	0.0700558	0.302018	pseudobulk	DESeq2	LRT	glmGamPoi	scranSumFactors
Ehbp1	3dpi	Glut_30	Glut	30	0.234756		18.3148	0.587735	0.944149	0.542122	0.0700558	0.30165	pseudobulk	DESeq2	LRT	glmGamPoi	scranSumFactors
Anks1b	3dpi	Glut_30	Glut	30	0.207867		122.707	0.587771	0.944149	0.542069	0.0700558	0.30159	pseudobulk	DESeq2	LRT	glmGamPoi	scranSumFactors
Scd2	3dpi	Glut_30	Glut	30	-0.2992		9.1316	0.589545	0.944149	-0.539496	-0.0700558	0.298717	pseudobulk	DESeq2	LRT	glmGamPoi	scranSumFactors
ENSMUSG00000085788	3dpi	Glut_30	Glut	30	-0.321213		5.42523	0.589775	0.944149	-0.539163	-0.0700558	0.298346	pseudobulk	DESeq2	LRT	glmGamPoi	scranSumFactors
Osbpl8	3dpi	Glut_30	Glut	30	0.262167		9.23606	0.590137	0.944149	0.538638	0.0700558	0.297763	pseudobulk	DESeq2	LRT	glmGamPoi	scranSumFactors
Dcaf5	3dpi	Glut_30	Glut	30	-0.364021		4.28599	0.591309	0.944149	-0.53694	-0.0700558	0.295877	pseudobulk	DESeq2	LRT	glmGamPoi	scranSumFactors
Paip2	3dpi	Glut_30	Glut	30	0.317202		7.93194	0.5914	0.944149	0.536808	0.0700558	0.295731	pseudobulk	DESeq2	LRT	glmGamPoi	scranSumFactors
ENSMUSG00000096780	3dpi	Glut_30	Glut	30	-0.338543		4.33273	0.592087	0.944149	-0.535814	-0.0700558	0.29463	pseudobulk	DESeq2	LRT	glmGamPoi	scranSumFactors
Garnl3	3dpi	Glut_30	Glut	30	0.247227		10.5738	0.593591	0.944149	0.53364	0.0700558	0.29223	pseudobulk	DESeq2	LRT	glmGamPoi	scranSumFactors
Gigyf1	3dpi	Glut_30	Glut	30	-0.373994		3.34538	0.595594	0.944149	-0.530747	-0.0700558	0.289052	pseudobulk	DESeq2	LRT	glmGamPoi	scranSumFactors
Clcn3	3dpi	Glut_30	Glut	30	-0.280553		8.33588	0.596715	0.944149	-0.52913	-0.0700558	0.287284	pseudobulk	DESeq2	LRT	glmGamPoi	scranSumFactors
Ptprd	3dpi	Glut_30	Glut	30	-0.191203		268.195	0.597154	0.944149	-0.528497	-0.0700558	0.286593	pseudobulk	DESeq2	LRT	glmGamPoi	scranSumFactors
Kcnip4	3dpi	Glut_30	Glut	30	-0.191519		846.984	0.597566	0.944149	-0.527904	-0.0700558	0.285946	pseudobulk	DESeq2	LRT	glmGamPoi	scranSumFactors
Diaph2	3dpi	Glut_30	Glut	30	0.245442		13.0793	0.598145	0.944149	0.527071	0.0700558	0.285039	pseudobulk	DESeq2	LRT	glmGamPoi	scranSumFactors
Hnrnpl	3dpi	Glut_30	Glut	30	-0.317043		6.12822	0.59878	0.944149	-0.526156	-0.0700558	0.284045	pseudobulk	DESeq2	LRT	glmGamPoi	scranSumFactors
Csmd1	3dpi	Glut_30	Glut	30	0.200421		93.4988	0.599699	0.944149	0.524834	0.0700558	0.282611	pseudobulk	DESeq2	LRT	glmGamPoi	scranSumFactors
Gnao1	3dpi	Glut_30	Glut	30	0.230449		14.14	0.600145	0.944149	0.524192	0.0700558	0.281916	pseudobulk	DESeq2	LRT	glmGamPoi	scranSumFactors
Faf1	3dpi	Glut_30	Glut	30	0.269997		8.34145	0.600344	0.944149	0.523906	0.0700558	0.281607	pseudobulk	DESeq2	LRT	glmGamPoi	scranSumFactors
Ndufb3	3dpi	Glut_30	Glut	30	-0.446068		2.01402	0.601162	0.944149	-0.52273	-0.0700558	0.280338	pseudobulk	DESeq2	LRT	glmGamPoi	scranSumFactors
Mtmr3	3dpi	Glut_30	Glut	30	-0.287891		8.61396	0.601479	0.944149	-0.522275	-0.0700558	0.279847	pseudobulk	DESeq2	LRT	glmGamPoi	scranSumFactors
Wdr37	3dpi	Glut_30	Glut	30	-0.280207		8.5312	0.601544	0.944149	-0.522181	-0.0700558	0.279746	pseudobulk	DESeq2	LRT	glmGamPoi	scranSumFactors
Stmn3	3dpi	Glut_30	Glut	30	-0.239945		9.46971	0.6036	0.944149	-0.51923	-0.0700558	0.276576	pseudobulk	DESeq2	LRT	glmGamPoi	scranSumFactors
Clmn	3dpi	Glut_30	Glut	30	-0.213967		16.0039	0.603705	0.944149	-0.519079	-0.0700558	0.276414	pseudobulk	DESeq2	LRT	glmGamPoi	scranSumFactors
Sec23a	3dpi	Glut_30	Glut	30	-0.362898		3.29503	0.606729	0.944149	-0.514748	-0.0700558	0.271795	pseudobulk	DESeq2	LRT	glmGamPoi	scranSumFactors
Frmd4b	3dpi	Glut_30	Glut	30	-0.269389		8.31569	0.607691	0.944149	-0.513373	-0.0700558	0.270337	pseudobulk	DESeq2	LRT	glmGamPoi	scranSumFactors
Sgcz	3dpi	Glut_30	Glut	30	0.215744		73.6925	0.60792	0.944149	0.513045	0.0700558	0.26999	pseudobulk	DESeq2	LRT	glmGamPoi	scranSumFactors
Sema6d	3dpi	Glut_30	Glut	30	0.276212		12.393	0.609399	0.944149	0.510931	0.0700558	0.267758	pseudobulk	DESeq2	LRT	glmGamPoi	scranSumFactors
Dock10	3dpi	Glut_30	Glut	30	0.227426		27.0725	0.610394	0.944149	0.509511	0.0700558	0.266264	pseudobulk	DESeq2	LRT	glmGamPoi	scranSumFactors
Prickle1	3dpi	Glut_30	Glut	30	-0.21989		29.1793	0.611288	0.944149	-0.508236	-0.0700558	0.264926	pseudobulk	DESeq2	LRT	glmGamPoi	scranSumFactors
Dync1i1	3dpi	Glut_30	Glut	30	-0.214325		20.2157	0.611323	0.944149	-0.508186	-0.0700558	0.264874	pseudobulk	DESeq2	LRT	glmGamPoi	scranSumFactors
Cdk8	3dpi	Glut_30	Glut	30	0.303489		5.22319	0.611413	0.944149	0.508058	0.0700558	0.264739	pseudobulk	DESeq2	LRT	glmGamPoi	scranSumFactors
Rbm26	3dpi	Glut_30	Glut	30	0.256096		8.58084	0.61193	0.944149	0.507321	0.0700558	0.263968	pseudobulk	DESeq2	LRT	glmGamPoi	scranSumFactors
Hspa8	3dpi	Glut_30	Glut	30	-0.333771		9.29278	0.612611	0.944149	-0.50635	-0.0700558	0.262953	pseudobulk	DESeq2	LRT	glmGamPoi	scranSumFactors
Gabrg3	3dpi	Glut_30	Glut	30	0.201833		50.8505	0.6131	0.944149	0.505654	0.0700558	0.262227	pseudobulk	DESeq2	LRT	glmGamPoi	scranSumFactors
Tbl1x	3dpi	Glut_30	Glut	30	-0.291119		6.29133	0.613391	0.944149	-0.505239	-0.0700558	0.261795	pseudobulk	DESeq2	LRT	glmGamPoi	scranSumFactors
Son	3dpi	Glut_30	Glut	30	0.215802		18.126	0.613421	0.944149	0.505196	0.0700558	0.261749	pseudobulk	DESeq2	LRT	glmGamPoi	scranSumFactors
Dync1i2	3dpi	Glut_30	Glut	30	0.23266		10.7864	0.614886	0.944149	0.503112	0.0700558	0.259583	pseudobulk	DESeq2	LRT	glmGamPoi	scranSumFactors
ENSMUSG00000113216	3dpi	Glut_30	Glut	30	0.27858		7.43332	0.615032	0.944149	0.502903	0.0700558	0.259367	pseudobulk	DESeq2	LRT	glmGamPoi	scranSumFactors
Retreg1	3dpi	Glut_30	Glut	30	0.303677		5.17205	0.61545	0.944149	0.50231	0.0700558	0.258752	pseudobulk	DESeq2	LRT	glmGamPoi	scranSumFactors
Apbb2	3dpi	Glut_30	Glut	30	0.211904		29.2448	0.615507	0.944149	0.502228	0.0700558	0.258667	pseudobulk	DESeq2	LRT	glmGamPoi	scranSumFactors
Rngtt	3dpi	Glut_30	Glut	30	0.270345		8.39679	0.61573	0.944149	0.501912	0.0700558	0.25834	pseudobulk	DESeq2	LRT	glmGamPoi	scranSumFactors
2210408F21Rik	3dpi	Glut_30	Glut	30	0.28587		6.31983	0.615767	0.944149	0.501859	0.0700558	0.258285	pseudobulk	DESeq2	LRT	glmGamPoi	scranSumFactors
Dnm3	3dpi	Glut_30	Glut	30	0.206796		25.1376	0.616825	0.944149	0.500355	0.0700558	0.256731	pseudobulk	DESeq2	LRT	glmGamPoi	scranSumFactors
Ccdc50	3dpi	Glut_30	Glut	30	0.301577		4.72796	0.61732	0.944149	0.499652	0.0700558	0.256007	pseudobulk	DESeq2	LRT	glmGamPoi	scranSumFactors
ENSMUSG00000087143	3dpi	Glut_30	Glut	30	-0.262782		8.40772	0.61805	0.944149	-0.498616	-0.0700558	0.254941	pseudobulk	DESeq2	LRT	glmGamPoi	scranSumFactors
Ddx39b	3dpi	Glut_30	Glut	30	-0.343155		4.21624	0.618121	0.944149	-0.498515	-0.0700558	0.254837	pseudobulk	DESeq2	LRT	glmGamPoi	scranSumFactors
Pbrm1	3dpi	Glut_30	Glut	30	0.276604		6.4665	0.618316	0.944149	0.498238	0.0700558	0.254553	pseudobulk	DESeq2	LRT	glmGamPoi	scranSumFactors
Tulp4	3dpi	Glut_30	Glut	30	0.240436		10.5898	0.618595	0.944149	0.497842	0.0700558	0.254146	pseudobulk	DESeq2	LRT	glmGamPoi	scranSumFactors
Cox8a	3dpi	Glut_30	Glut	30	-0.323263		8.89923	0.618688	0.944149	-0.497711	-0.0700558	0.254012	pseudobulk	DESeq2	LRT	glmGamPoi	scranSumFactors
Ptpn4	3dpi	Glut_30	Glut	30	0.245591		27.9667	0.61928	0.944149	0.496871	0.0700558	0.253151	pseudobulk	DESeq2	LRT	glmGamPoi	scranSumFactors
Marchf2	3dpi	Glut_30	Glut	30	0.296613		6.70791	0.619693	0.944149	0.496285	0.0700558	0.252551	pseudobulk	DESeq2	LRT	glmGamPoi	scranSumFactors
Tnrc6c	3dpi	Glut_30	Glut	30	-0.213809		15.3313	0.620335	0.944149	-0.495375	-0.0700558	0.251621	pseudobulk	DESeq2	LRT	glmGamPoi	scranSumFactors
Mog	3dpi	Glut_30	Glut	30	-0.21559		11.5956	0.620441	0.944149	-0.495226	-0.0700558	0.251469	pseudobulk	DESeq2	LRT	glmGamPoi	scranSumFactors
Gtf2i	3dpi	Glut_30	Glut	30	0.27074		7.04635	0.621015	0.944149	0.494413	0.0700558	0.25064	pseudobulk	DESeq2	LRT	glmGamPoi	scranSumFactors
Arl15	3dpi	Glut_30	Glut	30	-0.240458		22.9253	0.621358	0.944149	-0.493927	-0.0700558	0.250145	pseudobulk	DESeq2	LRT	glmGamPoi	scranSumFactors
Vmp1	3dpi	Glut_30	Glut	30	-0.23723		9.47415	0.621636	0.944149	-0.493532	-0.0700558	0.249744	pseudobulk	DESeq2	LRT	glmGamPoi	scranSumFactors
Car2	3dpi	Glut_30	Glut	30	0.344672		10.4163	0.622251	0.944149	0.492663	0.0700558	0.24886	pseudobulk	DESeq2	LRT	glmGamPoi	scranSumFactors
Dock3	3dpi	Glut_30	Glut	30	0.233966		33.8456	0.622625	0.944149	0.492133	0.0700558	0.248322	pseudobulk	DESeq2	LRT	glmGamPoi	scranSumFactors
Elmo1	3dpi	Glut_30	Glut	30	0.213997		24.1751	0.622686	0.944149	0.492048	0.0700558	0.248236	pseudobulk	DESeq2	LRT	glmGamPoi	scranSumFactors
Tenm4	3dpi	Glut_30	Glut	30	-0.227956		51.5565	0.624979	0.944149	-0.488806	-0.0700558	0.24496	pseudobulk	DESeq2	LRT	glmGamPoi	scranSumFactors
Kif13b	3dpi	Glut_30	Glut	30	0.25023		8.65802	0.625672	0.944149	0.487827	0.0700558	0.243975	pseudobulk	DESeq2	LRT	glmGamPoi	scranSumFactors
Akap6	3dpi	Glut_30	Glut	30	0.234934		31.815	0.625816	0.944149	0.487624	0.0700558	0.243771	pseudobulk	DESeq2	LRT	glmGamPoi	scranSumFactors
Rock2	3dpi	Glut_30	Glut	30	-0.237154		12.009	0.625846	0.944149	-0.487582	-0.0700558	0.243729	pseudobulk	DESeq2	LRT	glmGamPoi	scranSumFactors
Pkp4	3dpi	Glut_30	Glut	30	0.247675		13.8056	0.62593	0.944149	0.487463	0.0700558	0.243609	pseudobulk	DESeq2	LRT	glmGamPoi	scranSumFactors
Snca	3dpi	Glut_30	Glut	30	-0.303749		5.56063	0.627137	0.944149	-0.48576	-0.0700558	0.241902	pseudobulk	DESeq2	LRT	glmGamPoi	scranSumFactors
Cacna1d	3dpi	Glut_30	Glut	30	0.211144		11.8221	0.627369	0.944149	0.485433	0.0700558	0.241575	pseudobulk	DESeq2	LRT	glmGamPoi	scranSumFactors
Suds3	3dpi	Glut_30	Glut	30	-0.371518		2.73884	0.627737	0.944149	-0.484914	-0.0700558	0.241056	pseudobulk	DESeq2	LRT	glmGamPoi	scranSumFactors
Hnrnpr	3dpi	Glut_30	Glut	30	-0.284385		8.56981	0.627893	0.944149	-0.484694	-0.0700558	0.240836	pseudobulk	DESeq2	LRT	glmGamPoi	scranSumFactors
Neat1	3dpi	Glut_30	Glut	30	0.310884		22.0304	0.627959	0.944149	0.484602	0.0700558	0.240744	pseudobulk	DESeq2	LRT	glmGamPoi	scranSumFactors
Glrb	3dpi	Glut_30	Glut	30	0.265929		7.39025	0.628924	0.944149	0.483242	0.0700558	0.239389	pseudobulk	DESeq2	LRT	glmGamPoi	scranSumFactors
Chd9	3dpi	Glut_30	Glut	30	-0.20415		18.4492	0.629437	0.944149	-0.48252	-0.0700558	0.23867	pseudobulk	DESeq2	LRT	glmGamPoi	scranSumFactors
Elavl2	3dpi	Glut_30	Glut	30	0.214843		21.3445	0.629945	0.944149	0.481805	0.0700558	0.23796	pseudobulk	DESeq2	LRT	glmGamPoi	scranSumFactors
Spop	3dpi	Glut_30	Glut	30	0.262717		7.08662	0.630573	0.944149	0.48092	0.0700558	0.237083	pseudobulk	DESeq2	LRT	glmGamPoi	scranSumFactors
Lynx1	3dpi	Glut_30	Glut	30	-0.361286		2.58813	0.630961	0.944149	-0.480375	-0.0700558	0.236543	pseudobulk	DESeq2	LRT	glmGamPoi	scranSumFactors
Cyld	3dpi	Glut_30	Glut	30	0.254011		8.09956	0.631668	0.944149	0.479381	0.0700558	0.23556	pseudobulk	DESeq2	LRT	glmGamPoi	scranSumFactors
Kdm5b	3dpi	Glut_30	Glut	30	-0.278936		4.95558	0.632639	0.944149	-0.478016	-0.0700558	0.234215	pseudobulk	DESeq2	LRT	glmGamPoi	scranSumFactors
Nsd3	3dpi	Glut_30	Glut	30	-0.21894		12.5403	0.6349	0.944149	-0.474842	-0.0700558	0.2311	pseudobulk	DESeq2	LRT	glmGamPoi	scranSumFactors
Kif21a	3dpi	Glut_30	Glut	30	0.181632		17.5107	0.635488	0.944149	0.474016	0.0700558	0.230294	pseudobulk	DESeq2	LRT	glmGamPoi	scranSumFactors
Dock7	3dpi	Glut_30	Glut	30	0.238019		8.8799	0.636698	0.944149	0.472321	0.0700558	0.228642	pseudobulk	DESeq2	LRT	glmGamPoi	scranSumFactors
Hnrnpu	3dpi	Glut_30	Glut	30	0.212871		12.613	0.637322	0.944149	0.471446	0.0700558	0.227792	pseudobulk	DESeq2	LRT	glmGamPoi	scranSumFactors
Bin1	3dpi	Glut_30	Glut	30	0.214766		10.8239	0.638696	0.944149	0.469523	0.0700558	0.225928	pseudobulk	DESeq2	LRT	glmGamPoi	scranSumFactors
Akt3	3dpi	Glut_30	Glut	30	0.181652		16.2749	0.639031	0.944149	0.469054	0.0700558	0.225476	pseudobulk	DESeq2	LRT	glmGamPoi	scranSumFactors
Rabep1	3dpi	Glut_30	Glut	30	-0.244698		10.0762	0.639954	0.944149	-0.467763	-0.0700558	0.22423	pseudobulk	DESeq2	LRT	glmGamPoi	scranSumFactors
Cdip1	3dpi	Glut_30	Glut	30	-0.304422		4.20934	0.642778	0.944149	-0.463818	-0.0700558	0.220448	pseudobulk	DESeq2	LRT	glmGamPoi	scranSumFactors
Zfp638	3dpi	Glut_30	Glut	30	-0.184307		14.9014	0.642945	0.944149	-0.463585	-0.0700558	0.220226	pseudobulk	DESeq2	LRT	glmGamPoi	scranSumFactors
Pakap.1	3dpi	Glut_30	Glut	30	0.280145		6.77418	0.64365	0.944149	0.462602	0.0700558	0.219289	pseudobulk	DESeq2	LRT	glmGamPoi	scranSumFactors
Syt11	3dpi	Glut_30	Glut	30	0.206278		16.2571	0.64447	0.944149	0.461458	0.0700558	0.218201	pseudobulk	DESeq2	LRT	glmGamPoi	scranSumFactors
Cltc	3dpi	Glut_30	Glut	30	-0.24809		7.98707	0.644645	0.944149	-0.461214	-0.0700558	0.217968	pseudobulk	DESeq2	LRT	glmGamPoi	scranSumFactors
Bicd1	3dpi	Glut_30	Glut	30	0.208573		19.4205	0.645462	0.944149	0.460075	0.0700558	0.216889	pseudobulk	DESeq2	LRT	glmGamPoi	scranSumFactors
Atp6v0a1	3dpi	Glut_30	Glut	30	-0.22775		9.05543	0.645578	0.944149	-0.459914	-0.0700558	0.216737	pseudobulk	DESeq2	LRT	glmGamPoi	scranSumFactors
Ttc14	3dpi	Glut_30	Glut	30	0.192037		15.0416	0.6466	0.944149	0.458491	0.0700558	0.215391	pseudobulk	DESeq2	LRT	glmGamPoi	scranSumFactors
Khdrbs1	3dpi	Glut_30	Glut	30	0.316744		5.60265	0.646725	0.944149	0.458316	0.0700558	0.215227	pseudobulk	DESeq2	LRT	glmGamPoi	scranSumFactors
Nol4	3dpi	Glut_30	Glut	30	0.203118		11.4122	0.646757	0.944149	0.458271	0.0700558	0.215184	pseudobulk	DESeq2	LRT	glmGamPoi	scranSumFactors
Cacna2d1	3dpi	Glut_30	Glut	30	-0.201303		21.7103	0.647292	0.944149	-0.457527	-0.0700558	0.214483	pseudobulk	DESeq2	LRT	glmGamPoi	scranSumFactors
Mycbp2	3dpi	Glut_30	Glut	30	0.196191		32.7243	0.647363	0.944149	0.457428	0.0700558	0.21439	pseudobulk	DESeq2	LRT	glmGamPoi	scranSumFactors
Dpp10	3dpi	Glut_30	Glut	30	0.241328		67.9567	0.647468	0.944149	0.457282	0.0700558	0.214253	pseudobulk	DESeq2	LRT	glmGamPoi	scranSumFactors
Ubr4	3dpi	Glut_30	Glut	30	0.300413		7.21829	0.648198	0.944149	0.456268	0.0700558	0.213299	pseudobulk	DESeq2	LRT	glmGamPoi	scranSumFactors
Kcnq3	3dpi	Glut_30	Glut	30	0.223282		43.3832	0.648534	0.944149	0.455799	0.0700558	0.212859	pseudobulk	DESeq2	LRT	glmGamPoi	scranSumFactors
Psmc6	3dpi	Glut_30	Glut	30	-0.325958		4.62459	0.648617	0.944149	-0.455684	-0.0700558	0.212751	pseudobulk	DESeq2	LRT	glmGamPoi	scranSumFactors
Frmd5	3dpi	Glut_30	Glut	30	-0.196998		39.2964	0.650482	0.944149	-0.453093	-0.0700558	0.210328	pseudobulk	DESeq2	LRT	glmGamPoi	scranSumFactors
Fubp1	3dpi	Glut_30	Glut	30	0.250934		6.92461	0.650601	0.944149	0.452928	0.0700558	0.210175	pseudobulk	DESeq2	LRT	glmGamPoi	scranSumFactors
Ahcyl1	3dpi	Glut_30	Glut	30	-0.330594		3.03656	0.651063	0.944149	-0.452285	-0.0700558	0.209576	pseudobulk	DESeq2	LRT	glmGamPoi	scranSumFactors
Huwe1	3dpi	Glut_30	Glut	30	0.208943		12.6597	0.651974	0.944149	0.451021	0.0700558	0.208402	pseudobulk	DESeq2	LRT	glmGamPoi	scranSumFactors
Trank1	3dpi	Glut_30	Glut	30	-0.283933		4.94053	0.65236	0.944149	-0.450486	-0.0700558	0.207905	pseudobulk	DESeq2	LRT	glmGamPoi	scranSumFactors
Spag9	3dpi	Glut_30	Glut	30	0.200634		15.7901	0.652773	0.944149	0.449914	0.0700558	0.207375	pseudobulk	DESeq2	LRT	glmGamPoi	scranSumFactors
Ccser1	3dpi	Glut_30	Glut	30	-0.20643		45.391	0.653372	0.944149	-0.449082	-0.0700558	0.206606	pseudobulk	DESeq2	LRT	glmGamPoi	scranSumFactors
Tox3	3dpi	Glut_30	Glut	30	-0.314681		12.6712	0.654111	0.944149	-0.448058	-0.0700558	0.205661	pseudobulk	DESeq2	LRT	glmGamPoi	scranSumFactors
ENSMUSG00000108880	3dpi	Glut_30	Glut	30	-0.234327		8.29253	0.654401	0.944149	-0.447657	-0.0700558	0.205291	pseudobulk	DESeq2	LRT	glmGamPoi	scranSumFactors
Ptchd4	3dpi	Glut_30	Glut	30	-0.267775		6.44762	0.654446	0.944149	-0.447594	-0.0700558	0.205234	pseudobulk	DESeq2	LRT	glmGamPoi	scranSumFactors
Grid2ip	3dpi	Glut_30	Glut	30	0.31287		3.53805	0.655286	0.944149	0.446431	0.0700558	0.204164	pseudobulk	DESeq2	LRT	glmGamPoi	scranSumFactors
Ranbp9	3dpi	Glut_30	Glut	30	-0.289118		5.83052	0.65564	0.944149	-0.445941	-0.0700558	0.203714	pseudobulk	DESeq2	LRT	glmGamPoi	scranSumFactors
Galnt17	3dpi	Glut_30	Glut	30	0.246596		34.0319	0.656553	0.94448	0.444677	0.0696408	0.202556	pseudobulk	DESeq2	LRT	glmGamPoi	scranSumFactors
Cspp1	3dpi	Glut_30	Glut	30	0.233995		8.38699	0.659468	0.94749	0.440648	0.0658587	0.198888	pseudobulk	DESeq2	LRT	glmGamPoi	scranSumFactors
Grid2	3dpi	Glut_30	Glut	30	-0.194908		55.6113	0.660019	0.94749	-0.439888	-0.0658587	0.198199	pseudobulk	DESeq2	LRT	glmGamPoi	scranSumFactors
Stmn1	3dpi	Glut_30	Glut	30	-0.271982		14.7311	0.661081	0.94803	-0.438421	-0.0651811	0.196875	pseudobulk	DESeq2	LRT	glmGamPoi	scranSumFactors
B3glct	3dpi	Glut_30	Glut	30	0.271335		4.40781	0.663711	0.948627	0.434795	0.0644305	0.193619	pseudobulk	DESeq2	LRT	glmGamPoi	scranSumFactors
Rplp1	3dpi	Glut_30	Glut	30	-0.325447		2.97369	0.665213	0.948627	-0.432727	-0.0644305	0.191775	pseudobulk	DESeq2	LRT	glmGamPoi	scranSumFactors
Vps8	3dpi	Glut_30	Glut	30	-0.252109		5.36144	0.665857	0.948627	-0.431841	-0.0644305	0.190987	pseudobulk	DESeq2	LRT	glmGamPoi	scranSumFactors
Wdr7	3dpi	Glut_30	Glut	30	0.224504		8.06865	0.66692	0.948627	0.430379	0.0644305	0.189691	pseudobulk	DESeq2	LRT	glmGamPoi	scranSumFactors
Antkmt	3dpi	Glut_30	Glut	30	-0.328668		3.31389	0.666987	0.948627	-0.430287	-0.0644305	0.18961	pseudobulk	DESeq2	LRT	glmGamPoi	scranSumFactors
Zwint	3dpi	Glut_30	Glut	30	-0.220314		9.18007	0.667549	0.948627	-0.429514	-0.0644305	0.188927	pseudobulk	DESeq2	LRT	glmGamPoi	scranSumFactors
Frmpd4	3dpi	Glut_30	Glut	30	0.196987		39.5996	0.667779	0.948627	0.429199	0.0644305	0.188649	pseudobulk	DESeq2	LRT	glmGamPoi	scranSumFactors
Plxdc2	3dpi	Glut_30	Glut	30	-0.193366		25.8768	0.668304	0.948627	-0.428476	-0.0644305	0.188012	pseudobulk	DESeq2	LRT	glmGamPoi	scranSumFactors
Srsf3	3dpi	Glut_30	Glut	30	-0.308505		2.98196	0.670655	0.948627	-0.425249	-0.0644305	0.18518	pseudobulk	DESeq2	LRT	glmGamPoi	scranSumFactors
Camk2a	3dpi	Glut_30	Glut	30	0.178509		15.0054	0.670749	0.948627	0.42512	0.0644305	0.185067	pseudobulk	DESeq2	LRT	glmGamPoi	scranSumFactors
Ndrg4	3dpi	Glut_30	Glut	30	-0.191391		19.531	0.67109	0.948627	-0.424653	-0.0644305	0.184659	pseudobulk	DESeq2	LRT	glmGamPoi	scranSumFactors
Osbpl9	3dpi	Glut_30	Glut	30	0.228228		13.381	0.672822	0.948627	0.422279	0.0644305	0.182592	pseudobulk	DESeq2	LRT	glmGamPoi	scranSumFactors
Stag1	3dpi	Glut_30	Glut	30	0.190937		16.0551	0.673711	0.948627	0.421061	0.0644305	0.181537	pseudobulk	DESeq2	LRT	glmGamPoi	scranSumFactors
Lmtk3	3dpi	Glut_30	Glut	30	0.266172		5.86748	0.674023	0.948627	0.420633	0.0644305	0.181167	pseudobulk	DESeq2	LRT	glmGamPoi	scranSumFactors
Abca3	3dpi	Glut_30	Glut	30	-0.265749		4.41233	0.674997	0.948627	-0.4193	-0.0644305	0.180017	pseudobulk	DESeq2	LRT	glmGamPoi	scranSumFactors
Tro	3dpi	Glut_30	Glut	30	0.298541		4.06581	0.675085	0.948627	0.419179	0.0644305	0.179912	pseudobulk	DESeq2	LRT	glmGamPoi	scranSumFactors
Sec11c	3dpi	Glut_30	Glut	30	-0.276651		4.23507	0.675428	0.948627	-0.41871	-0.0644305	0.179508	pseudobulk	DESeq2	LRT	glmGamPoi	scranSumFactors
Fbxo3	3dpi	Glut_30	Glut	30	-0.290205		3.51427	0.677675	0.948627	-0.415638	-0.0644305	0.176875	pseudobulk	DESeq2	LRT	glmGamPoi	scranSumFactors
Zfp536	3dpi	Glut_30	Glut	30	-0.20529		12.5169	0.67784	0.948627	-0.415412	-0.0644305	0.176682	pseudobulk	DESeq2	LRT	glmGamPoi	scranSumFactors
Lpgat1	3dpi	Glut_30	Glut	30	0.199896		13.1003	0.67983	0.948627	0.412695	0.0644305	0.17437	pseudobulk	DESeq2	LRT	glmGamPoi	scranSumFactors
Chd4	3dpi	Glut_30	Glut	30	0.23143		9.21576	0.681222	0.948627	0.410796	0.0644305	0.172764	pseudobulk	DESeq2	LRT	glmGamPoi	scranSumFactors
Znrf3	3dpi	Glut_30	Glut	30	-0.23122		5.24488	0.683113	0.948627	-0.408219	-0.0644305	0.170596	pseudobulk	DESeq2	LRT	glmGamPoi	scranSumFactors
Ryr3	3dpi	Glut_30	Glut	30	0.196841		30.2951	0.684303	0.948627	0.406598	0.0644305	0.169239	pseudobulk	DESeq2	LRT	glmGamPoi	scranSumFactors
ENSMUSG00000110230	3dpi	Glut_30	Glut	30	0.221563		6.99007	0.68434	0.948627	0.406548	0.0644305	0.169197	pseudobulk	DESeq2	LRT	glmGamPoi	scranSumFactors
Pcsk2	3dpi	Glut_30	Glut	30	-0.209055		42.5948	0.684341	0.948627	-0.406547	-0.0644305	0.169196	pseudobulk	DESeq2	LRT	glmGamPoi	scranSumFactors
Mllt10	3dpi	Glut_30	Glut	30	0.174593		13.9725	0.685089	0.948627	0.405528	0.0644305	0.168346	pseudobulk	DESeq2	LRT	glmGamPoi	scranSumFactors
Jakmip1	3dpi	Glut_30	Glut	30	0.204341		10.2781	0.685321	0.948627	0.405213	0.0644305	0.168084	pseudobulk	DESeq2	LRT	glmGamPoi	scranSumFactors
Scn1a	3dpi	Glut_30	Glut	30	0.18692		11.7149	0.685675	0.948627	0.404731	0.0644305	0.167683	pseudobulk	DESeq2	LRT	glmGamPoi	scranSumFactors
Kat2b	3dpi	Glut_30	Glut	30	0.327916		3.08975	0.685804	0.948627	0.404556	0.0644305	0.167537	pseudobulk	DESeq2	LRT	glmGamPoi	scranSumFactors
Tmtc2	3dpi	Glut_30	Glut	30	-0.176417		12.479	0.685807	0.948627	-0.404552	-0.0644305	0.167534	pseudobulk	DESeq2	LRT	glmGamPoi	scranSumFactors
Epb41l4b	3dpi	Glut_30	Glut	30	0.22155		7.95216	0.686197	0.948627	0.404021	0.0644305	0.167093	pseudobulk	DESeq2	LRT	glmGamPoi	scranSumFactors
Srpk2	3dpi	Glut_30	Glut	30	-0.166637		21.9793	0.687387	0.948627	-0.402404	-0.0644305	0.165754	pseudobulk	DESeq2	LRT	glmGamPoi	scranSumFactors
Gucy1a2	3dpi	Glut_30	Glut	30	0.174888		15.8494	0.6874	0.948627	0.402386	0.0644305	0.165739	pseudobulk	DESeq2	LRT	glmGamPoi	scranSumFactors
Sugp2	3dpi	Glut_30	Glut	30	-0.278854		3.75546	0.687652	0.948627	-0.402043	-0.0644305	0.165456	pseudobulk	DESeq2	LRT	glmGamPoi	scranSumFactors
Bicral	3dpi	Glut_30	Glut	30	0.196629		9.01138	0.688092	0.948627	0.401445	0.0644305	0.164962	pseudobulk	DESeq2	LRT	glmGamPoi	scranSumFactors
Tcf20	3dpi	Glut_30	Glut	30	-0.17483		15.3969	0.688819	0.948627	-0.400458	-0.0644305	0.164149	pseudobulk	DESeq2	LRT	glmGamPoi	scranSumFactors
Fnbp1	3dpi	Glut_30	Glut	30	0.170118		27.6385	0.689086	0.948627	0.400096	0.0644305	0.163851	pseudobulk	DESeq2	LRT	glmGamPoi	scranSumFactors
Adgrl1	3dpi	Glut_30	Glut	30	-0.26398		4.90252	0.689088	0.948627	-0.400093	-0.0644305	0.163849	pseudobulk	DESeq2	LRT	glmGamPoi	scranSumFactors
Foxp1	3dpi	Glut_30	Glut	30	0.210863		25.2047	0.690448	0.948627	0.398248	0.0644305	0.162337	pseudobulk	DESeq2	LRT	glmGamPoi	scranSumFactors
Psd3	3dpi	Glut_30	Glut	30	-0.18885		8.7513	0.690634	0.948627	-0.397995	-0.0644305	0.16213	pseudobulk	DESeq2	LRT	glmGamPoi	scranSumFactors
Ptbp2	3dpi	Glut_30	Glut	30	-0.196844		8.88201	0.691044	0.948627	-0.397439	-0.0644305	0.161676	pseudobulk	DESeq2	LRT	glmGamPoi	scranSumFactors
B3galt1	3dpi	Glut_30	Glut	30	0.163244		20.9963	0.691527	0.948627	0.396783	0.0644305	0.161141	pseudobulk	DESeq2	LRT	glmGamPoi	scranSumFactors
Cdh11	3dpi	Glut_30	Glut	30	0.199163		10.2381	0.691814	0.948627	0.396394	0.0644305	0.160824	pseudobulk	DESeq2	LRT	glmGamPoi	scranSumFactors
Alkbh8	3dpi	Glut_30	Glut	30	-0.277022		3.72098	0.692139	0.948627	-0.395954	-0.0644305	0.160466	pseudobulk	DESeq2	LRT	glmGamPoi	scranSumFactors
Cbx3	3dpi	Glut_30	Glut	30	-0.318585		2.76348	0.693661	0.948627	-0.393892	-0.0644305	0.158794	pseudobulk	DESeq2	LRT	glmGamPoi	scranSumFactors
Specc1	3dpi	Glut_30	Glut	30	0.197735		9.98947	0.694155	0.948627	0.393223	0.0644305	0.158253	pseudobulk	DESeq2	LRT	glmGamPoi	scranSumFactors
Adam22	3dpi	Glut_30	Glut	30	-0.172953		12.875	0.694209	0.948627	-0.393149	-0.0644305	0.158193	pseudobulk	DESeq2	LRT	glmGamPoi	scranSumFactors
Nav3	3dpi	Glut_30	Glut	30	0.182369		51.3646	0.694727	0.948627	0.392448	0.0644305	0.157628	pseudobulk	DESeq2	LRT	glmGamPoi	scranSumFactors
Cux1	3dpi	Glut_30	Glut	30	-0.22079		7.08206	0.695156	0.948627	-0.391867	-0.0644305	0.15716	pseudobulk	DESeq2	LRT	glmGamPoi	scranSumFactors
Aopep	3dpi	Glut_30	Glut	30	0.18475		9.82297	0.696894	0.949412	0.389517	0.0634455	0.155275	pseudobulk	DESeq2	LRT	glmGamPoi	scranSumFactors
Tasor	3dpi	Glut_30	Glut	30	-0.229047		5.07053	0.697106	0.949412	-0.38923	-0.0634455	0.155046	pseudobulk	DESeq2	LRT	glmGamPoi	scranSumFactors
Cntn2	3dpi	Glut_30	Glut	30	-0.224912		5.8674	0.698692	0.950061	-0.387086	-0.0626307	0.153337	pseudobulk	DESeq2	LRT	glmGamPoi	scranSumFactors
Rbms3	3dpi	Glut_30	Glut	30	0.17019		33.525	0.698958	0.950061	0.386727	0.0626307	0.153052	pseudobulk	DESeq2	LRT	glmGamPoi	scranSumFactors
Lrrfip1	3dpi	Glut_30	Glut	30	-0.184435		8.82949	0.700964	0.951849	-0.38402	-0.0603844	0.15091	pseudobulk	DESeq2	LRT	glmGamPoi	scranSumFactors
St6galnac3	3dpi	Glut_30	Glut	30	0.197864		21.7414	0.701975	0.952286	0.382656	0.0598359	0.149837	pseudobulk	DESeq2	LRT	glmGamPoi	scranSumFactors
Zdhhc2	3dpi	Glut_30	Glut	30	0.233535		6.17315	0.703195	0.953005	0.381012	0.0589339	0.148548	pseudobulk	DESeq2	LRT	glmGamPoi	scranSumFactors
Limch1	3dpi	Glut_30	Glut	30	-0.16844		12.7594	0.706525	0.953368	-0.376527	-0.0584778	0.145062	pseudobulk	DESeq2	LRT	glmGamPoi	scranSumFactors
Prkcz	3dpi	Glut_30	Glut	30	-0.219493		6.55272	0.70713	0.953368	-0.375713	-0.0584778	0.144433	pseudobulk	DESeq2	LRT	glmGamPoi	scranSumFactors
Klc1	3dpi	Glut_30	Glut	30	0.210533		9.2362	0.707399	0.953368	0.375351	0.0584778	0.144155	pseudobulk	DESeq2	LRT	glmGamPoi	scranSumFactors
Ralgapa1	3dpi	Glut_30	Glut	30	-0.155287		19.5391	0.708145	0.953368	-0.374349	-0.0584778	0.143383	pseudobulk	DESeq2	LRT	glmGamPoi	scranSumFactors
Zcchc18	3dpi	Glut_30	Glut	30	0.189338		11.0506	0.70836	0.953368	0.374059	0.0584778	0.143161	pseudobulk	DESeq2	LRT	glmGamPoi	scranSumFactors
Grb14	3dpi	Glut_30	Glut	30	-0.21515		6.33771	0.709806	0.953368	-0.372116	-0.0584778	0.141674	pseudobulk	DESeq2	LRT	glmGamPoi	scranSumFactors
ENSMUSG00000092329	3dpi	Glut_30	Glut	30	0.132726		89.2657	0.711016	0.953368	0.370492	0.0584778	0.140436	pseudobulk	DESeq2	LRT	glmGamPoi	scranSumFactors
Slf2	3dpi	Glut_30	Glut	30	-0.215025		6.197	0.711789	0.953368	-0.369455	-0.0584778	0.139649	pseudobulk	DESeq2	LRT	glmGamPoi	scranSumFactors
Ddx5	3dpi	Glut_30	Glut	30	-0.158143		14.4853	0.711966	0.953368	-0.369217	-0.0584778	0.139469	pseudobulk	DESeq2	LRT	glmGamPoi	scranSumFactors
Eif4g3	3dpi	Glut_30	Glut	30	-0.15764		11.4266	0.712143	0.953368	-0.368979	-0.0584778	0.139288	pseudobulk	DESeq2	LRT	glmGamPoi	scranSumFactors
Rlf	3dpi	Glut_30	Glut	30	-0.216161		5.06426	0.713885	0.953368	-0.366643	-0.0584778	0.137525	pseudobulk	DESeq2	LRT	glmGamPoi	scranSumFactors
Ylpm1	3dpi	Glut_30	Glut	30	0.211979		8.63348	0.714165	0.953368	0.366268	0.0584778	0.137243	pseudobulk	DESeq2	LRT	glmGamPoi	scranSumFactors
Sfpq	3dpi	Glut_30	Glut	30	-0.161108		11.7295	0.714187	0.953368	-0.366238	-0.0584778	0.137221	pseudobulk	DESeq2	LRT	glmGamPoi	scranSumFactors
Kcnq5	3dpi	Glut_30	Glut	30	-0.192005		28.5515	0.714232	0.953368	-0.366179	-0.0584778	0.137176	pseudobulk	DESeq2	LRT	glmGamPoi	scranSumFactors
Epo	3dpi	Glut_30	Glut	30	-0.181725		10.0187	0.714446	0.953368	-0.365891	-0.0584778	0.13696	pseudobulk	DESeq2	LRT	glmGamPoi	scranSumFactors
Fam168a	3dpi	Glut_30	Glut	30	-0.148145		16.482	0.714508	0.953368	-0.365808	-0.0584778	0.136898	pseudobulk	DESeq2	LRT	glmGamPoi	scranSumFactors
Nr3c1	3dpi	Glut_30	Glut	30	0.193827		9.62224	0.715662	0.953764	0.364262	0.0579809	0.13574	pseudobulk	DESeq2	LRT	glmGamPoi	scranSumFactors
Ptk2	3dpi	Glut_30	Glut	30	-0.15402		13.9365	0.716298	0.953764	-0.363412	-0.0579809	0.135105	pseudobulk	DESeq2	LRT	glmGamPoi	scranSumFactors
Pde4b	3dpi	Glut_30	Glut	30	-0.134806		79.473	0.716877	0.953764	-0.362636	-0.0579809	0.134528	pseudobulk	DESeq2	LRT	glmGamPoi	scranSumFactors
Grm1	3dpi	Glut_30	Glut	30	-0.184167		60.8224	0.718892	0.955122	-0.35994	-0.0562759	0.13253	pseudobulk	DESeq2	LRT	glmGamPoi	scranSumFactors
Wdfy3	3dpi	Glut_30	Glut	30	0.163258		9.37143	0.719281	0.955122	0.35942	0.0562759	0.132146	pseudobulk	DESeq2	LRT	glmGamPoi	scranSumFactors
Dixdc1	3dpi	Glut_30	Glut	30	-0.18847		8.70489	0.72391	0.960346	-0.353238	-0.0497195	0.127627	pseudobulk	DESeq2	LRT	glmGamPoi	scranSumFactors
Cntn3	3dpi	Glut_30	Glut	30	-0.178673		44.1386	0.725211	0.961148	-0.351503	-0.0487129	0.126374	pseudobulk	DESeq2	LRT	glmGamPoi	scranSumFactors
Atxn1	3dpi	Glut_30	Glut	30	-0.127515		74.1247	0.726965	0.961946	-0.349165	-0.0477113	0.124694	pseudobulk	DESeq2	LRT	glmGamPoi	scranSumFactors
Tjp1	3dpi	Glut_30	Glut	30	-0.155933		17.3568	0.727206	0.961946	-0.348844	-0.0477113	0.124464	pseudobulk	DESeq2	LRT	glmGamPoi	scranSumFactors
Mir100hg	3dpi	Glut_30	Glut	30	-0.155291		21.6737	0.728446	0.962664	-0.347193	-0.0468107	0.123286	pseudobulk	DESeq2	LRT	glmGamPoi	scranSumFactors
Sacm1l	3dpi	Glut_30	Glut	30	-0.209459		4.99458	0.731038	0.96468	-0.343745	-0.0442821	0.120844	pseudobulk	DESeq2	LRT	glmGamPoi	scranSumFactors
Dmd	3dpi	Glut_30	Glut	30	-0.159456		33.7169	0.73418	0.96468	-0.33957	-0.0442821	0.117919	pseudobulk	DESeq2	LRT	glmGamPoi	scranSumFactors
Camk4	3dpi	Glut_30	Glut	30	-0.162931		13.227	0.734586	0.96468	-0.339031	-0.0442821	0.117545	pseudobulk	DESeq2	LRT	glmGamPoi	scranSumFactors
Mtus2	3dpi	Glut_30	Glut	30	0.19607		7.46802	0.736187	0.96468	0.336908	0.0442821	0.116073	pseudobulk	DESeq2	LRT	glmGamPoi	scranSumFactors
Phf20l1	3dpi	Glut_30	Glut	30	0.158071		9.30355	0.737159	0.96468	0.335618	0.0442821	0.115184	pseudobulk	DESeq2	LRT	glmGamPoi	scranSumFactors
Rps27	3dpi	Glut_30	Glut	30	-0.378266		1.15931	0.737662	0.96468	-0.334951	-0.0442821	0.114726	pseudobulk	DESeq2	LRT	glmGamPoi	scranSumFactors
Mbp	3dpi	Glut_30	Glut	30	-0.166965		28.2633	0.738118	0.96468	-0.334347	-0.0442821	0.114311	pseudobulk	DESeq2	LRT	glmGamPoi	scranSumFactors
Dennd5a	3dpi	Glut_30	Glut	30	-0.174701		8.05359	0.738258	0.96468	-0.334161	-0.0442821	0.114184	pseudobulk	DESeq2	LRT	glmGamPoi	scranSumFactors
Nsmce2	3dpi	Glut_30	Glut	30	-0.185828		6.62185	0.738961	0.96468	-0.333229	-0.0442821	0.113547	pseudobulk	DESeq2	LRT	glmGamPoi	scranSumFactors
Kdm6b	3dpi	Glut_30	Glut	30	-0.275085		2.08614	0.739637	0.96468	-0.332334	-0.0442821	0.112936	pseudobulk	DESeq2	LRT	glmGamPoi	scranSumFactors
Gpatch8	3dpi	Glut_30	Glut	30	-0.140221		22.8079	0.741616	0.96468	-0.329714	-0.0442821	0.111159	pseudobulk	DESeq2	LRT	glmGamPoi	scranSumFactors
Kif13a	3dpi	Glut_30	Glut	30	0.244386		6.35702	0.741966	0.96468	0.329251	0.0442821	0.110846	pseudobulk	DESeq2	LRT	glmGamPoi	scranSumFactors
Klhl29	3dpi	Glut_30	Glut	30	0.149963		16.0176	0.742044	0.96468	0.329148	0.0442821	0.110776	pseudobulk	DESeq2	LRT	glmGamPoi	scranSumFactors
Sema5a	3dpi	Glut_30	Glut	30	0.200214		8.4912	0.742225	0.96468	0.328908	0.0442821	0.110614	pseudobulk	DESeq2	LRT	glmGamPoi	scranSumFactors
Tspan5	3dpi	Glut_30	Glut	30	0.156773		13.5493	0.742797	0.96468	0.328152	0.0442821	0.110105	pseudobulk	DESeq2	LRT	glmGamPoi	scranSumFactors
Ppp1r9a	3dpi	Glut_30	Glut	30	0.142008		11.6705	0.742846	0.96468	0.328086	0.0442821	0.110061	pseudobulk	DESeq2	LRT	glmGamPoi	scranSumFactors
Cacnb2	3dpi	Glut_30	Glut	30	-0.159833		28.3423	0.742983	0.96468	-0.327905	-0.0442821	0.10994	pseudobulk	DESeq2	LRT	glmGamPoi	scranSumFactors
Mon2	3dpi	Glut_30	Glut	30	-0.213805		4.22623	0.743579	0.96468	-0.327117	-0.0442821	0.109411	pseudobulk	DESeq2	LRT	glmGamPoi	scranSumFactors
Arhgap21	3dpi	Glut_30	Glut	30	-0.162892		11.2076	0.74499	0.96468	-0.325252	-0.0442821	0.108164	pseudobulk	DESeq2	LRT	glmGamPoi	scranSumFactors
Ube2k	3dpi	Glut_30	Glut	30	-0.156153		9.38338	0.745513	0.96468	-0.324561	-0.0442821	0.107704	pseudobulk	DESeq2	LRT	glmGamPoi	scranSumFactors
Slc25a26	3dpi	Glut_30	Glut	30	-0.231855		3.38969	0.745925	0.96468	-0.324017	-0.0442821	0.107342	pseudobulk	DESeq2	LRT	glmGamPoi	scranSumFactors
Tmem178b	3dpi	Glut_30	Glut	30	0.14614		30.1555	0.746014	0.96468	0.3239	0.0442821	0.107264	pseudobulk	DESeq2	LRT	glmGamPoi	scranSumFactors
5330434G04Rik	3dpi	Glut_30	Glut	30	-0.133161		19.1605	0.746037	0.96468	-0.323869	-0.0442821	0.107244	pseudobulk	DESeq2	LRT	glmGamPoi	scranSumFactors
Dclk2	3dpi	Glut_30	Glut	30	-0.178085		6.98774	0.748333	0.965211	-0.320839	-0.043615	0.105242	pseudobulk	DESeq2	LRT	glmGamPoi	scranSumFactors
Tln2	3dpi	Glut_30	Glut	30	0.143256		11.3816	0.748335	0.965211	0.320836	0.043615	0.10524	pseudobulk	DESeq2	LRT	glmGamPoi	scranSumFactors
Man1a2	3dpi	Glut_30	Glut	30	-0.160575		10.9497	0.748545	0.965211	-0.320558	-0.043615	0.105058	pseudobulk	DESeq2	LRT	glmGamPoi	scranSumFactors
Cap2	3dpi	Glut_30	Glut	30	0.192025		4.98996	0.752759	0.965736	0.315004	0.0429567	0.101441	pseudobulk	DESeq2	LRT	glmGamPoi	scranSumFactors
Nxph1	3dpi	Glut_30	Glut	30	-0.149222		67.0992	0.753131	0.965736	-0.314513	-0.0429567	0.101125	pseudobulk	DESeq2	LRT	glmGamPoi	scranSumFactors
Spock3	3dpi	Glut_30	Glut	30	0.131298		34.3214	0.754172	0.965736	0.313143	0.0429567	0.100244	pseudobulk	DESeq2	LRT	glmGamPoi	scranSumFactors
Gpr158	3dpi	Glut_30	Glut	30	0.127587		29.2525	0.754537	0.965736	0.312663	0.0429567	0.0999365	pseudobulk	DESeq2	LRT	glmGamPoi	scranSumFactors
Tet2	3dpi	Glut_30	Glut	30	-0.224758		4.7404	0.755057	0.965736	-0.311979	-0.0429567	0.0994984	pseudobulk	DESeq2	LRT	glmGamPoi	scranSumFactors
Pde4dip	3dpi	Glut_30	Glut	30	-0.136366		14.5578	0.755199	0.965736	-0.311791	-0.0429567	0.0993785	pseudobulk	DESeq2	LRT	glmGamPoi	scranSumFactors
Nptn	3dpi	Glut_30	Glut	30	-0.12986		21.06	0.755313	0.965736	-0.311641	-0.0429567	0.0992828	pseudobulk	DESeq2	LRT	glmGamPoi	scranSumFactors
Napb	3dpi	Glut_30	Glut	30	0.206379		4.51869	0.755896	0.965736	0.310874	0.0429567	0.098794	pseudobulk	DESeq2	LRT	glmGamPoi	scranSumFactors
Nav2	3dpi	Glut_30	Glut	30	-0.152712		34.3061	0.75696	0.965736	-0.309476	-0.0429567	0.0979053	pseudobulk	DESeq2	LRT	glmGamPoi	scranSumFactors
Tut4	3dpi	Glut_30	Glut	30	-0.148877		10.7991	0.757663	0.965736	-0.308551	-0.0429567	0.0973198	pseudobulk	DESeq2	LRT	glmGamPoi	scranSumFactors
Eps15l1	3dpi	Glut_30	Glut	30	0.177876		5.33601	0.758291	0.965736	0.307726	0.0429567	0.0967989	pseudobulk	DESeq2	LRT	glmGamPoi	scranSumFactors
Ogt	3dpi	Glut_30	Glut	30	0.125181		20.3007	0.758537	0.965736	0.307403	0.0429567	0.0965958	pseudobulk	DESeq2	LRT	glmGamPoi	scranSumFactors
ENSMUSG00000097311	3dpi	Glut_30	Glut	30	-0.167703		26.1076	0.758555	0.965736	-0.307379	-0.0429567	0.0965804	pseudobulk	DESeq2	LRT	glmGamPoi	scranSumFactors
Papola	3dpi	Glut_30	Glut	30	0.142339		9.35722	0.759438	0.965736	0.306219	0.0429567	0.0958515	pseudobulk	DESeq2	LRT	glmGamPoi	scranSumFactors
Adgra1	3dpi	Glut_30	Glut	30	0.170785		5.47501	0.759442	0.965736	0.306214	0.0429567	0.0958483	pseudobulk	DESeq2	LRT	glmGamPoi	scranSumFactors
Itsn2	3dpi	Glut_30	Glut	30	-0.18068		7.36986	0.761483	0.966366	-0.303534	-0.0421671	0.0941747	pseudobulk	DESeq2	LRT	glmGamPoi	scranSumFactors
Trps1	3dpi	Glut_30	Glut	30	-0.13017		25.5805	0.764085	0.966366	-0.300121	-0.0421671	0.0920654	pseudobulk	DESeq2	LRT	glmGamPoi	scranSumFactors
Zfand6	3dpi	Glut_30	Glut	30	-0.207171		3.93921	0.76507	0.966366	-0.298829	-0.0421671	0.091273	pseudobulk	DESeq2	LRT	glmGamPoi	scranSumFactors
N4bp2l2	3dpi	Glut_30	Glut	30	-0.18339		6.91941	0.765389	0.966366	-0.298411	-0.0421671	0.0910173	pseudobulk	DESeq2	LRT	glmGamPoi	scranSumFactors
Fgf14	3dpi	Glut_30	Glut	30	0.148058		145.511	0.766107	0.966366	0.29747	0.0421671	0.0904432	pseudobulk	DESeq2	LRT	glmGamPoi	scranSumFactors
Zfp862-ps	3dpi	Glut_30	Glut	30	-0.222534		2.7865	0.766352	0.966366	-0.29715	-0.0421671	0.0902479	pseudobulk	DESeq2	LRT	glmGamPoi	scranSumFactors
Stxbp1	3dpi	Glut_30	Glut	30	0.160598		7.76129	0.766927	0.966366	0.296397	0.0421671	0.0897904	pseudobulk	DESeq2	LRT	glmGamPoi	scranSumFactors
Rufy3	3dpi	Glut_30	Glut	30	-0.149727		12.4548	0.767569	0.966366	-0.295556	-0.0421671	0.0892808	pseudobulk	DESeq2	LRT	glmGamPoi	scranSumFactors
Cpsf6	3dpi	Glut_30	Glut	30	-0.164285		7.45912	0.767582	0.966366	-0.29554	-0.0421671	0.0892709	pseudobulk	DESeq2	LRT	glmGamPoi	scranSumFactors
Prpf40a	3dpi	Glut_30	Glut	30	-0.163141		7.32242	0.767782	0.966366	-0.295277	-0.0421671	0.0891118	pseudobulk	DESeq2	LRT	glmGamPoi	scranSumFactors
Snap25	3dpi	Glut_30	Glut	30	0.119796		36.3182	0.768114	0.966366	0.294842	0.0421671	0.0888494	pseudobulk	DESeq2	LRT	glmGamPoi	scranSumFactors
ENSMUSG00000097451	3dpi	Glut_30	Glut	30	-0.116276		65.0197	0.768334	0.966366	-0.294555	-0.0421671	0.0886758	pseudobulk	DESeq2	LRT	glmGamPoi	scranSumFactors
Adgrb3	3dpi	Glut_30	Glut	30	0.154749		72.0544	0.769757	0.966507	0.292693	0.0419902	0.0875563	pseudobulk	DESeq2	LRT	glmGamPoi	scranSumFactors
Rapgef2	3dpi	Glut_30	Glut	30	-0.132748		11.4497	0.769846	0.966507	-0.292576	-0.0419902	0.0874866	pseudobulk	DESeq2	LRT	glmGamPoi	scranSumFactors
Eef1a1	3dpi	Glut_30	Glut	30	0.187037		4.74285	0.773679	0.970436	0.287566	0.0370608	0.0845108	pseudobulk	DESeq2	LRT	glmGamPoi	scranSumFactors
Rn18s-rs5	3dpi	Glut_30	Glut	30	-0.152037		128.293	0.774743	0.97089	-0.286176	-0.0364922	0.0836943	pseudobulk	DESeq2	LRT	glmGamPoi	scranSumFactors
Nbea	3dpi	Glut_30	Glut	30	-0.145952		41.7785	0.775985	0.971564	-0.284556	-0.0356472	0.0827478	pseudobulk	DESeq2	LRT	glmGamPoi	scranSumFactors
Lin52	3dpi	Glut_30	Glut	30	-0.189132		3.93228	0.777264	0.972283	-0.282887	-0.0347445	0.0817785	pseudobulk	DESeq2	LRT	glmGamPoi	scranSumFactors
Nav1	3dpi	Glut_30	Glut	30	0.167108		7.73771	0.780107	0.974378	0.279179	0.0321182	0.0796454	pseudobulk	DESeq2	LRT	glmGamPoi	scranSumFactors
Pak1	3dpi	Glut_30	Glut	30	0.145229		19.0541	0.780349	0.974378	0.278864	0.0321182	0.0794657	pseudobulk	DESeq2	LRT	glmGamPoi	scranSumFactors
ENSMUSG00000089941	3dpi	Glut_30	Glut	30	0.205222		9.91167	0.783721	0.974821	0.274474	0.0315624	0.0769791	pseudobulk	DESeq2	LRT	glmGamPoi	scranSumFactors
Sfswap	3dpi	Glut_30	Glut	30	-0.161511		5.48803	0.784686	0.974821	-0.273218	-0.0315624	0.0762754	pseudobulk	DESeq2	LRT	glmGamPoi	scranSumFactors
Pakap	3dpi	Glut_30	Glut	30	0.12633		18.9493	0.786006	0.974821	0.2715	0.0315624	0.0753178	pseudobulk	DESeq2	LRT	glmGamPoi	scranSumFactors
Pde4d	3dpi	Glut_30	Glut	30	0.0982298		91.6766	0.786995	0.974821	0.270215	0.0315624	0.0746052	pseudobulk	DESeq2	LRT	glmGamPoi	scranSumFactors
Cadps	3dpi	Glut_30	Glut	30	0.114541		32.1239	0.787482	0.974821	0.269582	0.0315624	0.0742558	pseudobulk	DESeq2	LRT	glmGamPoi	scranSumFactors
Ncdn	3dpi	Glut_30	Glut	30	0.181927		4.07305	0.78984	0.974821	0.266518	0.0315624	0.0725752	pseudobulk	DESeq2	LRT	glmGamPoi	scranSumFactors
Tspoap1	3dpi	Glut_30	Glut	30	-0.167931		4.06819	0.793108	0.974821	-0.262277	-0.0315624	0.0702805	pseudobulk	DESeq2	LRT	glmGamPoi	scranSumFactors
Ecpas	3dpi	Glut_30	Glut	30	0.121156		10.6699	0.793898	0.974821	0.261253	0.0315624	0.0697318	pseudobulk	DESeq2	LRT	glmGamPoi	scranSumFactors
Stk3	3dpi	Glut_30	Glut	30	-0.199985		4.69562	0.794204	0.974821	-0.260856	-0.0315624	0.0695198	pseudobulk	DESeq2	LRT	glmGamPoi	scranSumFactors
Ube2g1	3dpi	Glut_30	Glut	30	-0.152986		5.98701	0.794691	0.974821	-0.260224	-0.0315624	0.0691829	pseudobulk	DESeq2	LRT	glmGamPoi	scranSumFactors
Dapk1	3dpi	Glut_30	Glut	30	0.0997625		17.577	0.794711	0.974821	0.260198	0.0315624	0.0691692	pseudobulk	DESeq2	LRT	glmGamPoi	scranSumFactors
Taf1b	3dpi	Glut_30	Glut	30	0.177957		3.95588	0.79505	0.974821	0.259759	0.0315624	0.0689356	pseudobulk	DESeq2	LRT	glmGamPoi	scranSumFactors
Csnk1a1	3dpi	Glut_30	Glut	30	-0.147683		7.75894	0.796684	0.974821	-0.25764	-0.0315624	0.0678142	pseudobulk	DESeq2	LRT	glmGamPoi	scranSumFactors
Agfg1	3dpi	Glut_30	Glut	30	-0.149831		13.5175	0.796986	0.974821	-0.25725	-0.0315624	0.0676085	pseudobulk	DESeq2	LRT	glmGamPoi	scranSumFactors
Fbxo42	3dpi	Glut_30	Glut	30	-0.183008		3.04741	0.797367	0.974821	-0.256756	-0.0315624	0.0673489	pseudobulk	DESeq2	LRT	glmGamPoi	scranSumFactors
Arhgap5	3dpi	Glut_30	Glut	30	-0.147317		7.30298	0.798927	0.974821	-0.254736	-0.0315624	0.0662921	pseudobulk	DESeq2	LRT	glmGamPoi	scranSumFactors
Upp2	3dpi	Glut_30	Glut	30	0.104255		21.7372	0.799238	0.974821	0.254333	0.0315624	0.0660821	pseudobulk	DESeq2	LRT	glmGamPoi	scranSumFactors
Agbl4	3dpi	Glut_30	Glut	30	-0.111304		43.1756	0.800894	0.974821	-0.25219	-0.0315624	0.0649718	pseudobulk	DESeq2	LRT	glmGamPoi	scranSumFactors
Mir124-2hg	3dpi	Glut_30	Glut	30	0.125777		13.2071	0.801751	0.974821	0.251081	0.0315624	0.0644009	pseudobulk	DESeq2	LRT	glmGamPoi	scranSumFactors
Ano6	3dpi	Glut_30	Glut	30	-0.136483		7.42723	0.803413	0.974821	-0.248932	-0.0315624	0.0633016	pseudobulk	DESeq2	LRT	glmGamPoi	scranSumFactors
Rit2	3dpi	Glut_30	Glut	30	0.115175		14.3921	0.80406	0.974821	0.248096	0.0315624	0.0628766	pseudobulk	DESeq2	LRT	glmGamPoi	scranSumFactors
Rabgap1l	3dpi	Glut_30	Glut	30	-0.123418		12.7561	0.805341	0.974821	-0.246441	-0.0315624	0.0620395	pseudobulk	DESeq2	LRT	glmGamPoi	scranSumFactors
Zfp608	3dpi	Glut_30	Glut	30	0.125622		10.628	0.805574	0.974821	0.24614	0.0315624	0.0618877	pseudobulk	DESeq2	LRT	glmGamPoi	scranSumFactors
Dnmt3a	3dpi	Glut_30	Glut	30	-0.107169		11.3967	0.805577	0.974821	-0.246135	-0.0315624	0.0618856	pseudobulk	DESeq2	LRT	glmGamPoi	scranSumFactors
Trf	3dpi	Glut_30	Glut	30	0.126591		12.9845	0.806031	0.974821	0.245549	0.0315624	0.0615908	pseudobulk	DESeq2	LRT	glmGamPoi	scranSumFactors
Ube2b	3dpi	Glut_30	Glut	30	-0.109		13.6462	0.806329	0.974821	-0.245164	-0.0315624	0.0613975	pseudobulk	DESeq2	LRT	glmGamPoi	scranSumFactors
Pcdh15	3dpi	Glut_30	Glut	30	-0.1013		26.4945	0.807377	0.974821	-0.243812	-0.0315624	0.0607212	pseudobulk	DESeq2	LRT	glmGamPoi	scranSumFactors
Atg4c	3dpi	Glut_30	Glut	30	-0.154133		6.98218	0.810608	0.974821	-0.239642	-0.0315624	0.0586598	pseudobulk	DESeq2	LRT	glmGamPoi	scranSumFactors
Sik3	3dpi	Glut_30	Glut	30	0.107828		18.389	0.810652	0.974821	0.239585	0.0315624	0.0586315	pseudobulk	DESeq2	LRT	glmGamPoi	scranSumFactors
R3hdm2	3dpi	Glut_30	Glut	30	0.112712		12.551	0.810746	0.974821	0.239463	0.0315624	0.058572	pseudobulk	DESeq2	LRT	glmGamPoi	scranSumFactors
Lrrc7	3dpi	Glut_30	Glut	30	0.126525		102.623	0.810904	0.974821	0.239259	0.0315624	0.0584722	pseudobulk	DESeq2	LRT	glmGamPoi	scranSumFactors
Rcan2	3dpi	Glut_30	Glut	30	-0.103052		22.3387	0.813467	0.974821	-0.235956	-0.0315624	0.0568671	pseudobulk	DESeq2	LRT	glmGamPoi	scranSumFactors
Mbtd1	3dpi	Glut_30	Glut	30	-0.104571		9.55908	0.814357	0.974821	-0.234809	-0.0315624	0.0563148	pseudobulk	DESeq2	LRT	glmGamPoi	scranSumFactors
Asap1	3dpi	Glut_30	Glut	30	0.101972		13.7482	0.814823	0.974821	0.234209	0.0315624	0.0560271	pseudobulk	DESeq2	LRT	glmGamPoi	scranSumFactors
Sec61a2	3dpi	Glut_30	Glut	30	-0.157		7.48062	0.814837	0.974821	-0.23419	-0.0315624	0.0560182	pseudobulk	DESeq2	LRT	glmGamPoi	scranSumFactors
Gsk3b	3dpi	Glut_30	Glut	30	0.114798		11.3277	0.815251	0.974821	0.233658	0.0315624	0.0557632	pseudobulk	DESeq2	LRT	glmGamPoi	scranSumFactors
Ccser2	3dpi	Glut_30	Glut	30	0.156069		4.18177	0.815342	0.974821	0.23354	0.0315624	0.0557072	pseudobulk	DESeq2	LRT	glmGamPoi	scranSumFactors
Rab3gap1	3dpi	Glut_30	Glut	30	0.146313		6.70556	0.815453	0.974821	0.233398	0.0315624	0.0556391	pseudobulk	DESeq2	LRT	glmGamPoi	scranSumFactors
Klf13	3dpi	Glut_30	Glut	30	-0.153425		4.93808	0.815782	0.974821	-0.232973	-0.0315624	0.0554366	pseudobulk	DESeq2	LRT	glmGamPoi	scranSumFactors
Clock	3dpi	Glut_30	Glut	30	0.127889		7.47617	0.815939	0.974821	0.232772	0.0315624	0.0553407	pseudobulk	DESeq2	LRT	glmGamPoi	scranSumFactors
Ewsr1	3dpi	Glut_30	Glut	30	0.145168		4.79007	0.817673	0.974821	0.230539	0.0315624	0.0542832	pseudobulk	DESeq2	LRT	glmGamPoi	scranSumFactors
Btbd7	3dpi	Glut_30	Glut	30	-0.1315		7.05592	0.817861	0.974821	-0.230297	-0.0315624	0.0541689	pseudobulk	DESeq2	LRT	glmGamPoi	scranSumFactors
Atf2	3dpi	Glut_30	Glut	30	0.124125		11.1208	0.818112	0.974821	0.229973	0.0315624	0.0540168	pseudobulk	DESeq2	LRT	glmGamPoi	scranSumFactors
Thoc2	3dpi	Glut_30	Glut	30	-0.116962		12.2106	0.818574	0.974821	-0.229379	-0.0315624	0.0537375	pseudobulk	DESeq2	LRT	glmGamPoi	scranSumFactors
Rgs7	3dpi	Glut_30	Glut	30	0.140442		49.6854	0.818791	0.974821	0.2291	0.0315624	0.0536066	pseudobulk	DESeq2	LRT	glmGamPoi	scranSumFactors
Sytl2	3dpi	Glut_30	Glut	30	0.154427		4.55803	0.820013	0.974821	0.227528	0.0315624	0.052873	pseudobulk	DESeq2	LRT	glmGamPoi	scranSumFactors
Astn1	3dpi	Glut_30	Glut	30	-0.0961568		17.2041	0.820964	0.974821	-0.226305	-0.0315624	0.0523053	pseudobulk	DESeq2	LRT	glmGamPoi	scranSumFactors
Baz1b	3dpi	Glut_30	Glut	30	-0.125255		5.21237	0.821542	0.974821	-0.225562	-0.0315624	0.051962	pseudobulk	DESeq2	LRT	glmGamPoi	scranSumFactors
Aff3	3dpi	Glut_30	Glut	30	0.0971968		11.4329	0.821971	0.974821	0.22501	0.0315624	0.0517081	pseudobulk	DESeq2	LRT	glmGamPoi	scranSumFactors
Fbxl17	3dpi	Glut_30	Glut	30	-0.0869379		20.9148	0.822679	0.974821	-0.2241	-0.0315624	0.0512901	pseudobulk	DESeq2	LRT	glmGamPoi	scranSumFactors
Acsl4	3dpi	Glut_30	Glut	30	0.136063		4.85657	0.823231	0.974821	0.223392	0.0315624	0.0509661	pseudobulk	DESeq2	LRT	glmGamPoi	scranSumFactors
Eml1	3dpi	Glut_30	Glut	30	0.123221		12.4595	0.823472	0.974821	0.223082	0.0315624	0.0508245	pseudobulk	DESeq2	LRT	glmGamPoi	scranSumFactors
Pam	3dpi	Glut_30	Glut	30	-0.0965347		19.1135	0.823506	0.974821	-0.223038	-0.0315624	0.0508044	pseudobulk	DESeq2	LRT	glmGamPoi	scranSumFactors
Cacna1c	3dpi	Glut_30	Glut	30	-0.0976999		78.8028	0.823732	0.974821	-0.222748	-0.0315624	0.0506725	pseudobulk	DESeq2	LRT	glmGamPoi	scranSumFactors
Fryl	3dpi	Glut_30	Glut	30	-0.106048		22.6451	0.825198	0.974821	-0.220865	-0.0315624	0.0498184	pseudobulk	DESeq2	LRT	glmGamPoi	scranSumFactors
Cracd	3dpi	Glut_30	Glut	30	0.107636		12.2059	0.825546	0.974821	0.220417	0.0315624	0.0496165	pseudobulk	DESeq2	LRT	glmGamPoi	scranSumFactors
Stx16	3dpi	Glut_30	Glut	30	-0.149391		3.47528	0.826855	0.974821	-0.218737	-0.0315624	0.0488624	pseudobulk	DESeq2	LRT	glmGamPoi	scranSumFactors
Usp4	3dpi	Glut_30	Glut	30	-0.157386		3.31846	0.827016	0.974821	-0.218531	-0.0315624	0.0487699	pseudobulk	DESeq2	LRT	glmGamPoi	scranSumFactors
Nfx1	3dpi	Glut_30	Glut	30	-0.122507		5.22189	0.827234	0.974821	-0.21825	-0.0315624	0.0486449	pseudobulk	DESeq2	LRT	glmGamPoi	scranSumFactors
Ggnbp2	3dpi	Glut_30	Glut	30	-0.141472		4.74101	0.828214	0.974821	-0.216993	-0.0315624	0.0480853	pseudobulk	DESeq2	LRT	glmGamPoi	scranSumFactors
1500004A13Rik	3dpi	Glut_30	Glut	30	-0.0986834		12.941	0.828308	0.974821	-0.216872	-0.0315624	0.0480319	pseudobulk	DESeq2	LRT	glmGamPoi	scranSumFactors
Naaladl2	3dpi	Glut_30	Glut	30	0.0892633		16.3103	0.82847	0.974821	0.216664	0.0315624	0.0479395	pseudobulk	DESeq2	LRT	glmGamPoi	scranSumFactors
Taf1d	3dpi	Glut_30	Glut	30	-0.164104		2.5647	0.828665	0.974821	-0.216415	-0.0315624	0.0478291	pseudobulk	DESeq2	LRT	glmGamPoi	scranSumFactors
Zfhx4	3dpi	Glut_30	Glut	30	-0.15119		8.71366	0.828974	0.974821	-0.216018	-0.0315624	0.0476538	pseudobulk	DESeq2	LRT	glmGamPoi	scranSumFactors
Srcap	3dpi	Glut_30	Glut	30	0.148987		3.92334	0.829351	0.974821	0.215533	0.0315624	0.0474401	pseudobulk	DESeq2	LRT	glmGamPoi	scranSumFactors
Sclt1	3dpi	Glut_30	Glut	30	-0.128884		5.15152	0.83038	0.974821	-0.214214	-0.0315624	0.0468604	pseudobulk	DESeq2	LRT	glmGamPoi	scranSumFactors
Synpo2	3dpi	Glut_30	Glut	30	-0.0871484		33.3976	0.83076	0.974821	-0.213727	-0.0315624	0.0466476	pseudobulk	DESeq2	LRT	glmGamPoi	scranSumFactors
Ammecr1	3dpi	Glut_30	Glut	30	0.127069		5.28566	0.830793	0.974821	0.213685	0.0315624	0.046629	pseudobulk	DESeq2	LRT	glmGamPoi	scranSumFactors
Gm14410	3dpi	Glut_30	Glut	30	0.146677		3.63608	0.831196	0.974821	0.213168	0.0315624	0.0464037	pseudobulk	DESeq2	LRT	glmGamPoi	scranSumFactors
Fgfr2	3dpi	Glut_30	Glut	30	-0.0919172		40.4918	0.831274	0.974821	-0.213068	-0.0315624	0.0463601	pseudobulk	DESeq2	LRT	glmGamPoi	scranSumFactors
Gabrg2	3dpi	Glut_30	Glut	30	0.134628		5.50877	0.832057	0.974821	0.212065	0.0315624	0.0459239	pseudobulk	DESeq2	LRT	glmGamPoi	scranSumFactors
Adk	3dpi	Glut_30	Glut	30	-0.118156		6.45329	0.832617	0.974821	-0.211346	-0.0315624	0.0456131	pseudobulk	DESeq2	LRT	glmGamPoi	scranSumFactors
C2cd5	3dpi	Glut_30	Glut	30	0.0972574		10.5371	0.832632	0.974821	0.211327	0.0315624	0.0456049	pseudobulk	DESeq2	LRT	glmGamPoi	scranSumFactors
Far1	3dpi	Glut_30	Glut	30	-0.118604		7.16377	0.83307	0.974821	-0.210766	-0.0315624	0.0453628	pseudobulk	DESeq2	LRT	glmGamPoi	scranSumFactors
Rab2a	3dpi	Glut_30	Glut	30	0.115919		6.15097	0.833645	0.974821	0.210029	0.0315624	0.0450458	pseudobulk	DESeq2	LRT	glmGamPoi	scranSumFactors
Slc22a23	3dpi	Glut_30	Glut	30	0.138213		7.7902	0.835389	0.97529	0.207794	0.0309746	0.0440915	pseudobulk	DESeq2	LRT	glmGamPoi	scranSumFactors
Uhrf2	3dpi	Glut_30	Glut	30	0.129358		5.09335	0.836575	0.97529	0.206277	0.0309746	0.0434493	pseudobulk	DESeq2	LRT	glmGamPoi	scranSumFactors
Acap2	3dpi	Glut_30	Glut	30	-0.0966711		9.70312	0.836906	0.97529	-0.205853	-0.0309746	0.0432708	pseudobulk	DESeq2	LRT	glmGamPoi	scranSumFactors
Ppp2r3a	3dpi	Glut_30	Glut	30	-0.128925		6.84744	0.837221	0.97529	-0.205449	-0.0309746	0.043101	pseudobulk	DESeq2	LRT	glmGamPoi	scranSumFactors
Atxn2l	3dpi	Glut_30	Glut	30	-0.120255		5.11346	0.837577	0.97529	-0.204994	-0.0309746	0.04291	pseudobulk	DESeq2	LRT	glmGamPoi	scranSumFactors
Ttc7b	3dpi	Glut_30	Glut	30	0.106224		10.7872	0.84112	0.97781	0.200462	0.0278145	0.0410321	pseudobulk	DESeq2	LRT	glmGamPoi	scranSumFactors
Shank3	3dpi	Glut_30	Glut	30	-0.105127		8.46878	0.84143	0.97781	-0.200065	-0.0278145	0.0408696	pseudobulk	DESeq2	LRT	glmGamPoi	scranSumFactors
Hook1	3dpi	Glut_30	Glut	30	-0.111253		7.35399	0.841917	0.97781	-0.199442	-0.0278145	0.0406155	pseudobulk	DESeq2	LRT	glmGamPoi	scranSumFactors
Dgki	3dpi	Glut_30	Glut	30	0.080488		54.5604	0.842574	0.97781	0.198603	0.0278145	0.040274	pseudobulk	DESeq2	LRT	glmGamPoi	scranSumFactors
Pgm2l1	3dpi	Glut_30	Glut	30	-0.14422		4.6491	0.843752	0.978356	-0.197096	-0.0271305	0.0396649	pseudobulk	DESeq2	LRT	glmGamPoi	scranSumFactors
Snhg11	3dpi	Glut_30	Glut	30	0.0671198		281.678	0.844906	0.978851	0.195622	0.0265097	0.039073	pseudobulk	DESeq2	LRT	glmGamPoi	scranSumFactors
Slc30a9	3dpi	Glut_30	Glut	30	-0.127459		4.76559	0.845597	0.978851	-0.19474	-0.0265097	0.0387213	pseudobulk	DESeq2	LRT	glmGamPoi	scranSumFactors
Arid5b	3dpi	Glut_30	Glut	30	0.0851605		17.4372	0.850533	0.982769	0.188439	0.0215982	0.0362543	pseudobulk	DESeq2	LRT	glmGamPoi	scranSumFactors
Ubr5	3dpi	Glut_30	Glut	30	0.086233		12.6446	0.851419	0.982769	0.187308	0.0215982	0.0358203	pseudobulk	DESeq2	LRT	glmGamPoi	scranSumFactors
Tmod2	3dpi	Glut_30	Glut	30	0.0908711		9.23642	0.851533	0.982769	0.187163	0.0215982	0.0357648	pseudobulk	DESeq2	LRT	glmGamPoi	scranSumFactors
Micu3	3dpi	Glut_30	Glut	30	-0.0973058		8.47583	0.851834	0.982769	-0.186779	-0.0215982	0.0356182	pseudobulk	DESeq2	LRT	glmGamPoi	scranSumFactors
Epb41l3	3dpi	Glut_30	Glut	30	0.0811873		26.2726	0.852539	0.982769	0.18588	0.0215982	0.0352756	pseudobulk	DESeq2	LRT	glmGamPoi	scranSumFactors
Arhgap39	3dpi	Glut_30	Glut	30	-0.124818		3.65927	0.853707	0.983112	-0.184391	-0.021168	0.0347123	pseudobulk	DESeq2	LRT	glmGamPoi	scranSumFactors
Ptprj	3dpi	Glut_30	Glut	30	0.0832121		17.3303	0.854261	0.983112	0.183685	0.021168	0.0344469	pseudobulk	DESeq2	LRT	glmGamPoi	scranSumFactors
Dennd5b	3dpi	Glut_30	Glut	30	0.1062		5.91203	0.85749	0.985004	0.179571	0.0187957	0.0329201	pseudobulk	DESeq2	LRT	glmGamPoi	scranSumFactors
Stox2	3dpi	Glut_30	Glut	30	0.0956968		25.5352	0.859555	0.985004	0.176941	0.0187957	0.0319623	pseudobulk	DESeq2	LRT	glmGamPoi	scranSumFactors
Lrba	3dpi	Glut_30	Glut	30	-0.0773286		13.3583	0.859643	0.985004	-0.176829	-0.0187957	0.0319219	pseudobulk	DESeq2	LRT	glmGamPoi	scranSumFactors
Tsc22d1	3dpi	Glut_30	Glut	30	-0.0930471		7.84755	0.859647	0.985004	-0.176824	-0.0187957	0.0319201	pseudobulk	DESeq2	LRT	glmGamPoi	scranSumFactors
Dip2c	3dpi	Glut_30	Glut	30	0.0720474		15.8087	0.860028	0.985004	0.176339	0.0187957	0.031745	pseudobulk	DESeq2	LRT	glmGamPoi	scranSumFactors
Clasp1	3dpi	Glut_30	Glut	30	0.104013		8.01465	0.860185	0.985004	0.176139	0.0187957	0.0316732	pseudobulk	DESeq2	LRT	glmGamPoi	scranSumFactors
Galnt9	3dpi	Glut_30	Glut	30	0.119269		3.36119	0.862287	0.985889	0.173463	0.0176862	0.0307175	pseudobulk	DESeq2	LRT	glmGamPoi	scranSumFactors
Sema4d	3dpi	Glut_30	Glut	30	0.113551		5.32665	0.862385	0.985889	0.173339	0.0176862	0.0306733	pseudobulk	DESeq2	LRT	glmGamPoi	scranSumFactors
Frrs1l	3dpi	Glut_30	Glut	30	0.121045		3.84754	0.864358	0.986996	0.170829	0.0162989	0.029791	pseudobulk	DESeq2	LRT	glmGamPoi	scranSumFactors
Rab40c	3dpi	Glut_30	Glut	30	-0.0805872		8.97041	0.865467	0.986996	-0.169419	-0.0162989	0.029301	pseudobulk	DESeq2	LRT	glmGamPoi	scranSumFactors
Ankrd11	3dpi	Glut_30	Glut	30	-0.0879502		8.029	0.866213	0.986996	-0.168471	-0.0162989	0.0289738	pseudobulk	DESeq2	LRT	glmGamPoi	scranSumFactors
Mdm4	3dpi	Glut_30	Glut	30	-0.0963358		7.56278	0.866834	0.986996	-0.167681	-0.0162989	0.0287028	pseudobulk	DESeq2	LRT	glmGamPoi	scranSumFactors
Luc7l	3dpi	Glut_30	Glut	30	0.108233		4.03248	0.867334	0.986996	0.167046	0.0162989	0.0284854	pseudobulk	DESeq2	LRT	glmGamPoi	scranSumFactors
Tnks2	3dpi	Glut_30	Glut	30	-0.0969611		5.06324	0.868227	0.986996	-0.16591	-0.0162989	0.0280993	pseudobulk	DESeq2	LRT	glmGamPoi	scranSumFactors
Polb	3dpi	Glut_30	Glut	30	-0.0949378		6.76637	0.868801	0.986996	-0.165181	-0.0162989	0.0278528	pseudobulk	DESeq2	LRT	glmGamPoi	scranSumFactors
Smarca4	3dpi	Glut_30	Glut	30	-0.115977		3.92279	0.869071	0.986996	-0.164839	-0.0162989	0.0277372	pseudobulk	DESeq2	LRT	glmGamPoi	scranSumFactors
Mast4	3dpi	Glut_30	Glut	30	-0.0798225		50.1759	0.870773	0.987314	-0.162676	-0.0158997	0.0270139	pseudobulk	DESeq2	LRT	glmGamPoi	scranSumFactors
Ablim1	3dpi	Glut_30	Glut	30	-0.0750462		12.5061	0.870781	0.987314	-0.162666	-0.0158997	0.0270106	pseudobulk	DESeq2	LRT	glmGamPoi	scranSumFactors
Cep170	3dpi	Glut_30	Glut	30	0.0888842		5.50258	0.872614	0.98858	0.160339	0.0143128	0.026243	pseudobulk	DESeq2	LRT	glmGamPoi	scranSumFactors
Actb	3dpi	Glut_30	Glut	30	0.105943		23.2561	0.873904	0.988955	0.158702	0.0138428	0.0257093	pseudobulk	DESeq2	LRT	glmGamPoi	scranSumFactors
Rims2	3dpi	Glut_30	Glut	30	0.057364		73.7895	0.874432	0.988955	0.158031	0.0138428	0.0254925	pseudobulk	DESeq2	LRT	glmGamPoi	scranSumFactors
Rars2	3dpi	Glut_30	Glut	30	0.109439		3.60129	0.875093	0.988955	0.157193	0.0138428	0.0252225	pseudobulk	DESeq2	LRT	glmGamPoi	scranSumFactors
Srsf5	3dpi	Glut_30	Glut	30	-0.0703774		9.65223	0.878357	0.989949	-0.153052	-0.012597	0.0239107	pseudobulk	DESeq2	LRT	glmGamPoi	scranSumFactors
Scn2a	3dpi	Glut_30	Glut	30	-0.059696		20.7705	0.878642	0.989949	-0.152691	-0.012597	0.0237978	pseudobulk	DESeq2	LRT	glmGamPoi	scranSumFactors
Tmem191c	3dpi	Glut_30	Glut	30	-0.0827436		7.48035	0.87877	0.989949	-0.152529	-0.012597	0.0237473	pseudobulk	DESeq2	LRT	glmGamPoi	scranSumFactors
Grid1	3dpi	Glut_30	Glut	30	0.0783168		30.6709	0.87884	0.989949	0.15244	0.012597	0.0237197	pseudobulk	DESeq2	LRT	glmGamPoi	scranSumFactors
Mapk1	3dpi	Glut_30	Glut	30	-0.0878375		6.46475	0.880524	0.991038	-0.150305	-0.0112324	0.0230596	pseudobulk	DESeq2	LRT	glmGamPoi	scranSumFactors
Cask	3dpi	Glut_30	Glut	30	-0.0656339		12.2041	0.883378	0.993441	-0.146688	-0.00822067	0.0219626	pseudobulk	DESeq2	LRT	glmGamPoi	scranSumFactors
Hnrnpa2b1	3dpi	Glut_30	Glut	30	-0.0743064		8.45973	0.884467	0.993829	-0.145308	-0.00773384	0.0215513	pseudobulk	DESeq2	LRT	glmGamPoi	scranSumFactors
Bmpr2	3dpi	Glut_30	Glut	30	0.0856547		4.58646	0.888911	0.993829	0.139683	0.00773384	0.0199142	pseudobulk	DESeq2	LRT	glmGamPoi	scranSumFactors
ENSMUSG00000109536	3dpi	Glut_30	Glut	30	0.0609776		39.0937	0.888952	0.993829	0.139631	0.00773384	0.0198995	pseudobulk	DESeq2	LRT	glmGamPoi	scranSumFactors
Samd12	3dpi	Glut_30	Glut	30	-0.0596019		22.2453	0.889526	0.993829	-0.138904	-0.00773384	0.0196926	pseudobulk	DESeq2	LRT	glmGamPoi	scranSumFactors
Kif5c	3dpi	Glut_30	Glut	30	0.0649824		9.73458	0.891423	0.993829	0.136503	0.00773384	0.0190177	pseudobulk	DESeq2	LRT	glmGamPoi	scranSumFactors
Sf3b1	3dpi	Glut_30	Glut	30	-0.0636104		10.4586	0.891754	0.993829	-0.136085	-0.00773384	0.0189012	pseudobulk	DESeq2	LRT	glmGamPoi	scranSumFactors
Atp2c1	3dpi	Glut_30	Glut	30	0.0693792		10.6678	0.891973	0.993829	0.135808	0.00773384	0.0188244	pseudobulk	DESeq2	LRT	glmGamPoi	scranSumFactors
Birc6	3dpi	Glut_30	Glut	30	0.0588428		11.2701	0.892245	0.993829	0.135464	0.00773384	0.0187291	pseudobulk	DESeq2	LRT	glmGamPoi	scranSumFactors
Supt3	3dpi	Glut_30	Glut	30	-0.102599		3.01332	0.89291	0.993829	-0.134623	-0.00773384	0.018497	pseudobulk	DESeq2	LRT	glmGamPoi	scranSumFactors
Tubb4a	3dpi	Glut_30	Glut	30	-0.0820843		6.04966	0.893497	0.993829	-0.133881	-0.00773384	0.0182936	pseudobulk	DESeq2	LRT	glmGamPoi	scranSumFactors
Cmip	3dpi	Glut_30	Glut	30	0.0763018		8.44385	0.893936	0.993829	0.133326	0.00773384	0.0181423	pseudobulk	DESeq2	LRT	glmGamPoi	scranSumFactors
Trip12	3dpi	Glut_30	Glut	30	-0.0620804		11.9841	0.893937	0.993829	-0.133324	-0.00773384	0.0181416	pseudobulk	DESeq2	LRT	glmGamPoi	scranSumFactors
ENSMUSG00000093383	3dpi	Glut_30	Glut	30	-0.0730504		5.87802	0.89476	0.993829	-0.132283	-0.00773384	0.0178595	pseudobulk	DESeq2	LRT	glmGamPoi	scranSumFactors
Malat1	3dpi	Glut_30	Glut	30	0.0438263		1826.22	0.89492	0.993829	0.132081	0.00773384	0.0178049	pseudobulk	DESeq2	LRT	glmGamPoi	scranSumFactors
Csmd3	3dpi	Glut_30	Glut	30	-0.0558528		73.2153	0.895211	0.993829	-0.131714	-0.00773384	0.017706	pseudobulk	DESeq2	LRT	glmGamPoi	scranSumFactors
ENSMUSG00000116933	3dpi	Glut_30	Glut	30	-0.0813177		6.53972	0.895238	0.993829	-0.131679	-0.00773384	0.0176967	pseudobulk	DESeq2	LRT	glmGamPoi	scranSumFactors
Atxn10	3dpi	Glut_30	Glut	30	0.0681447		8.05651	0.898746	0.994877	0.127246	0.00642035	0.0165247	pseudobulk	DESeq2	LRT	glmGamPoi	scranSumFactors
Pkd1	3dpi	Glut_30	Glut	30	-0.0763145		5.06166	0.899212	0.994877	-0.126657	-0.00642035	0.0163721	pseudobulk	DESeq2	LRT	glmGamPoi	scranSumFactors
Cntnap5c	3dpi	Glut_30	Glut	30	0.0903887		12.8668	0.899241	0.994877	0.12662	0.00642035	0.0163625	pseudobulk	DESeq2	LRT	glmGamPoi	scranSumFactors
Ralgps1	3dpi	Glut_30	Glut	30	0.0557723		9.43652	0.900639	0.994877	0.124854	0.00642035	0.0159093	pseudobulk	DESeq2	LRT	glmGamPoi	scranSumFactors
Dpysl2	3dpi	Glut_30	Glut	30	0.0509275		14.4113	0.90107	0.994877	0.12431	0.00642035	0.0157709	pseudobulk	DESeq2	LRT	glmGamPoi	scranSumFactors
Slc2a13	3dpi	Glut_30	Glut	30	0.0605016		12.2749	0.901231	0.994877	0.124107	0.00642035	0.0157193	pseudobulk	DESeq2	LRT	glmGamPoi	scranSumFactors
Memo1	3dpi	Glut_30	Glut	30	-0.079916		4.43253	0.901527	0.994877	-0.123733	-0.00642035	0.0156247	pseudobulk	DESeq2	LRT	glmGamPoi	scranSumFactors
Slc4a10	3dpi	Glut_30	Glut	30	0.0481187		15.805	0.901945	0.994877	0.123204	0.00642035	0.0154914	pseudobulk	DESeq2	LRT	glmGamPoi	scranSumFactors
Tox	3dpi	Glut_30	Glut	30	-0.0597358		25.6701	0.903893	0.99551	-0.120745	-0.00562684	0.0148788	pseudobulk	DESeq2	LRT	glmGamPoi	scranSumFactors
Rimbp2	3dpi	Glut_30	Glut	30	-0.0691615		7.83676	0.904463	0.99551	-0.120025	-0.00562684	0.0147019	pseudobulk	DESeq2	LRT	glmGamPoi	scranSumFactors
Rab31	3dpi	Glut_30	Glut	30	-0.0783371		4.12988	0.905413	0.99551	-0.118826	-0.00562684	0.0144096	pseudobulk	DESeq2	LRT	glmGamPoi	scranSumFactors
Zfp804a	3dpi	Glut_30	Glut	30	0.0609119		19.463	0.905594	0.99551	0.118598	0.00562684	0.0143543	pseudobulk	DESeq2	LRT	glmGamPoi	scranSumFactors
Rtn3	3dpi	Glut_30	Glut	30	0.0537385		22.5382	0.90852	0.99551	0.114905	0.00562684	0.0134742	pseudobulk	DESeq2	LRT	glmGamPoi	scranSumFactors
Arih1	3dpi	Glut_30	Glut	30	-0.0598913		8.27708	0.908948	0.99551	-0.114365	-0.00562684	0.0133478	pseudobulk	DESeq2	LRT	glmGamPoi	scranSumFactors
Trim2	3dpi	Glut_30	Glut	30	0.0500001		13.8941	0.909294	0.99551	0.11393	0.00562684	0.0132462	pseudobulk	DESeq2	LRT	glmGamPoi	scranSumFactors
Atxn7l1	3dpi	Glut_30	Glut	30	0.0665144		5.05113	0.909827	0.99551	0.113256	0.00562684	0.0130901	pseudobulk	DESeq2	LRT	glmGamPoi	scranSumFactors
Agap1	3dpi	Glut_30	Glut	30	0.0676739		8.14128	0.910177	0.99551	0.112816	0.00562684	0.0129884	pseudobulk	DESeq2	LRT	glmGamPoi	scranSumFactors
Oga	3dpi	Glut_30	Glut	30	0.0626585		6.21728	0.914063	0.99551	0.107916	0.00562684	0.0118844	pseudobulk	DESeq2	LRT	glmGamPoi	scranSumFactors
Nfib	3dpi	Glut_30	Glut	30	-0.0748322		3.4786	0.914716	0.99551	-0.107092	-0.00562684	0.0117037	pseudobulk	DESeq2	LRT	glmGamPoi	scranSumFactors
Tcerg1	3dpi	Glut_30	Glut	30	-0.0583815		5.6501	0.915969	0.99551	-0.105512	-0.00562684	0.0113608	pseudobulk	DESeq2	LRT	glmGamPoi	scranSumFactors
Cdh19	3dpi	Glut_30	Glut	30	0.0534405		9.48896	0.916231	0.99551	0.105182	0.00562684	0.0112898	pseudobulk	DESeq2	LRT	glmGamPoi	scranSumFactors
Sorbs2	3dpi	Glut_30	Glut	30	-0.0473024		27.6487	0.916365	0.99551	-0.105014	-0.00562684	0.0112538	pseudobulk	DESeq2	LRT	glmGamPoi	scranSumFactors
Rbm5	3dpi	Glut_30	Glut	30	-0.0618227		5.93151	0.917175	0.99551	-0.103993	-0.00562684	0.0110359	pseudobulk	DESeq2	LRT	glmGamPoi	scranSumFactors
Ptma	3dpi	Glut_30	Glut	30	-0.0644673		6.40364	0.917886	0.99551	-0.103097	-0.00562684	0.0108465	pseudobulk	DESeq2	LRT	glmGamPoi	scranSumFactors
Sntg1	3dpi	Glut_30	Glut	30	-0.0484563		37.0998	0.918948	0.99551	-0.101758	-0.00562684	0.0105666	pseudobulk	DESeq2	LRT	glmGamPoi	scranSumFactors
ENSMUSG00000093752	3dpi	Glut_30	Glut	30	-0.0577994		7.95854	0.919467	0.99551	-0.101105	-0.00562684	0.0104313	pseudobulk	DESeq2	LRT	glmGamPoi	scranSumFactors
Ncor1	3dpi	Glut_30	Glut	30	-0.0472437		16.6616	0.919978	0.99551	-0.100461	-0.00562684	0.0102989	pseudobulk	DESeq2	LRT	glmGamPoi	scranSumFactors
Mal	3dpi	Glut_30	Glut	30	0.0635862		9.04891	0.920568	0.99551	0.0997189	0.00562684	0.0101472	pseudobulk	DESeq2	LRT	glmGamPoi	scranSumFactors
Unc80	3dpi	Glut_30	Glut	30	-0.0456449		25.3401	0.920647	0.99551	-0.0996182	-0.00562684	0.0101267	pseudobulk	DESeq2	LRT	glmGamPoi	scranSumFactors
Ppp1r16b	3dpi	Glut_30	Glut	30	0.0586199		5.87302	0.921145	0.99551	0.0989917	0.00562684	0.00999975	pseudobulk	DESeq2	LRT	glmGamPoi	scranSumFactors
Csrnp3	3dpi	Glut_30	Glut	30	0.0467628		11.8098	0.922085	0.99551	0.0978071	0.00562684	0.00976182	pseudobulk	DESeq2	LRT	glmGamPoi	scranSumFactors
Prrc2c	3dpi	Glut_30	Glut	30	0.057578		10.0033	0.92339	0.99551	0.0961646	0.00562684	0.00943664	pseudobulk	DESeq2	LRT	glmGamPoi	scranSumFactors
Spata7	3dpi	Glut_30	Glut	30	0.0574727		5.01313	0.923835	0.99551	0.0956045	0.00562684	0.00932701	pseudobulk	DESeq2	LRT	glmGamPoi	scranSumFactors
Pura	3dpi	Glut_30	Glut	30	-0.054053		6.51439	0.925265	0.99551	-0.0938035	-0.00562684	0.00897885	pseudobulk	DESeq2	LRT	glmGamPoi	scranSumFactors
Xpo7	3dpi	Glut_30	Glut	30	-0.0539764		5.27806	0.92603	0.99551	-0.092841	-0.00562684	0.0087955	pseudobulk	DESeq2	LRT	glmGamPoi	scranSumFactors
Nipsnap1	3dpi	Glut_30	Glut	30	-0.0654691		3.793	0.926222	0.99551	-0.0925992	-0.00562684	0.00874974	pseudobulk	DESeq2	LRT	glmGamPoi	scranSumFactors
Cdc37l1	3dpi	Glut_30	Glut	30	-0.0474444		8.82259	0.92675	0.99551	-0.0919348	-0.00562684	0.00862461	pseudobulk	DESeq2	LRT	glmGamPoi	scranSumFactors
Thy1	3dpi	Glut_30	Glut	30	-0.0593266		4.3409	0.926905	0.99551	-0.09174	-0.00562684	0.0085881	pseudobulk	DESeq2	LRT	glmGamPoi	scranSumFactors
Unc13a	3dpi	Glut_30	Glut	30	0.0540007		7.74035	0.927279	0.99551	0.0912685	0.00562684	0.00850004	pseudobulk	DESeq2	LRT	glmGamPoi	scranSumFactors
Ddx10	3dpi	Glut_30	Glut	30	0.0618001		4.04824	0.927299	0.99551	0.0912438	0.00562684	0.00849542	pseudobulk	DESeq2	LRT	glmGamPoi	scranSumFactors
Rapgef4	3dpi	Glut_30	Glut	30	-0.0575122		7.20043	0.930862	0.99551	-0.08676	-0.00562684	0.00768088	pseudobulk	DESeq2	LRT	glmGamPoi	scranSumFactors
Kdm4c	3dpi	Glut_30	Glut	30	0.0479025		8.65702	0.932506	0.99551	0.0846918	0.00562684	0.00731899	pseudobulk	DESeq2	LRT	glmGamPoi	scranSumFactors
5031425E22Rik	3dpi	Glut_30	Glut	30	0.0500714		9.4743	0.932638	0.99551	0.0845262	0.00562684	0.00729039	pseudobulk	DESeq2	LRT	glmGamPoi	scranSumFactors
Cit	3dpi	Glut_30	Glut	30	-0.0308731		68.087	0.932642	0.99551	-0.0845206	-0.00562684	0.00728943	pseudobulk	DESeq2	LRT	glmGamPoi	scranSumFactors
Tanc2	3dpi	Glut_30	Glut	30	-0.0385611		27.8145	0.933572	0.99551	-0.0833518	-0.00562684	0.00708918	pseudobulk	DESeq2	LRT	glmGamPoi	scranSumFactors
Grin2b	3dpi	Glut_30	Glut	30	-0.0311337		62.867	0.934368	0.99551	-0.0823504	-0.00562684	0.00691985	pseudobulk	DESeq2	LRT	glmGamPoi	scranSumFactors
Adamtsl1	3dpi	Glut_30	Glut	30	-0.0462509		6.5283	0.935718	0.99551	-0.0806535	-0.00562684	0.00663757	pseudobulk	DESeq2	LRT	glmGamPoi	scranSumFactors
Cdk14	3dpi	Glut_30	Glut	30	-0.0372869		21.9673	0.936642	0.99551	-0.0794911	-0.00562684	0.0064476	pseudobulk	DESeq2	LRT	glmGamPoi	scranSumFactors
Zranb2	3dpi	Glut_30	Glut	30	-0.0338008		13.8226	0.937821	0.99551	-0.0780093	-0.00562684	0.00620942	pseudobulk	DESeq2	LRT	glmGamPoi	scranSumFactors
Haghl	3dpi	Glut_30	Glut	30	-0.0558099		2.98832	0.938675	0.99551	-0.076935	-0.00562684	0.00603955	pseudobulk	DESeq2	LRT	glmGamPoi	scranSumFactors
Ipw	3dpi	Glut_30	Glut	30	0.0279583		58.0743	0.938821	0.99551	0.0767516	0.00562684	0.00601079	pseudobulk	DESeq2	LRT	glmGamPoi	scranSumFactors
Fus	3dpi	Glut_30	Glut	30	0.0306618		18.3584	0.940165	0.99551	0.0750619	0.00562684	0.00574902	pseudobulk	DESeq2	LRT	glmGamPoi	scranSumFactors
Kcnj6	3dpi	Glut_30	Glut	30	-0.0531264		6.66532	0.940591	0.99551	-0.0745276	-0.00562684	0.00566745	pseudobulk	DESeq2	LRT	glmGamPoi	scranSumFactors
Dync1li2	3dpi	Glut_30	Glut	30	0.0398354		9.32493	0.940758	0.99551	0.0743166	0.00562684	0.00563541	pseudobulk	DESeq2	LRT	glmGamPoi	scranSumFactors
Gm37013	3dpi	Glut_30	Glut	30	0.0361846		21.9639	0.942349	0.99551	0.0723179	0.00562684	0.00533634	pseudobulk	DESeq2	LRT	glmGamPoi	scranSumFactors
Fam13b	3dpi	Glut_30	Glut	30	-0.0436496		5.85004	0.942609	0.99551	-0.0719917	-0.00562684	0.00528829	pseudobulk	DESeq2	LRT	glmGamPoi	scranSumFactors
Map2	3dpi	Glut_30	Glut	30	0.0278788		15.984	0.943044	0.99551	0.071444	0.00562684	0.00520813	pseudobulk	DESeq2	LRT	glmGamPoi	scranSumFactors
U2surp	3dpi	Glut_30	Glut	30	0.0410759		6.74891	0.943199	0.99551	0.07125	0.00562684	0.00517988	pseudobulk	DESeq2	LRT	glmGamPoi	scranSumFactors
Dtnb	3dpi	Glut_30	Glut	30	0.0360115		15.8664	0.943501	0.99551	0.0708699	0.00562684	0.00512476	pseudobulk	DESeq2	LRT	glmGamPoi	scranSumFactors
Phip	3dpi	Glut_30	Glut	30	-0.036518		8.24912	0.943624	0.99551	-0.0707159	-0.00562684	0.00510251	pseudobulk	DESeq2	LRT	glmGamPoi	scranSumFactors
Gabbr2	3dpi	Glut_30	Glut	30	0.0295187		29.315	0.944156	0.99551	0.0700473	0.00562684	0.00500647	pseudobulk	DESeq2	LRT	glmGamPoi	scranSumFactors
Tspan13	3dpi	Glut_30	Glut	30	0.0395214		5.38116	0.944758	0.99551	0.069291	0.00562684	0.00489892	pseudobulk	DESeq2	LRT	glmGamPoi	scranSumFactors
Add1	3dpi	Glut_30	Glut	30	-0.0382831		9.24015	0.945183	0.99551	-0.0687567	-0.00562684	0.00482366	pseudobulk	DESeq2	LRT	glmGamPoi	scranSumFactors
Adgrl3	3dpi	Glut_30	Glut	30	-0.0236821		69.053	0.945596	0.99551	-0.0682383	-0.00562684	0.00475119	pseudobulk	DESeq2	LRT	glmGamPoi	scranSumFactors
Rpl23	3dpi	Glut_30	Glut	30	-0.0576574		2.88807	0.946094	0.99551	-0.0676121	-0.00562684	0.00466438	pseudobulk	DESeq2	LRT	glmGamPoi	scranSumFactors
Plekhg1	3dpi	Glut_30	Glut	30	0.0461087		20.3746	0.946152	0.99551	0.0675396	0.00562684	0.00465439	pseudobulk	DESeq2	LRT	glmGamPoi	scranSumFactors
Tspan2	3dpi	Glut_30	Glut	30	0.0380853		5.62363	0.94687	0.99551	0.0666381	0.00562684	0.00453096	pseudobulk	DESeq2	LRT	glmGamPoi	scranSumFactors
Cdkl5	3dpi	Glut_30	Glut	30	0.0310906		13.0731	0.94761	0.99551	0.0657081	0.00562684	0.00440536	pseudobulk	DESeq2	LRT	glmGamPoi	scranSumFactors
Tmeff2	3dpi	Glut_30	Glut	30	0.0249142		69.269	0.947724	0.99551	0.0655646	0.00562684	0.00438613	pseudobulk	DESeq2	LRT	glmGamPoi	scranSumFactors
Rnf24	3dpi	Glut_30	Glut	30	-0.0492102		3.39513	0.950146	0.99551	-0.0625237	-0.00562684	0.00398868	pseudobulk	DESeq2	LRT	glmGamPoi	scranSumFactors
Myo9a	3dpi	Glut_30	Glut	30	0.0244826		15.7721	0.951226	0.99551	0.0611677	0.00562684	0.00381752	pseudobulk	DESeq2	LRT	glmGamPoi	scranSumFactors
Srrm3	3dpi	Glut_30	Glut	30	-0.0286977		8.75073	0.95183	0.99551	-0.0604088	-0.00562684	0.00372338	pseudobulk	DESeq2	LRT	glmGamPoi	scranSumFactors
Hectd4	3dpi	Glut_30	Glut	30	0.0292182		10.1929	0.951917	0.99551	0.0602992	0.00562684	0.00370989	pseudobulk	DESeq2	LRT	glmGamPoi	scranSumFactors
Kidins220	3dpi	Glut_30	Glut	30	0.0263562		13.692	0.952083	0.99551	0.0600913	0.00562684	0.00368434	pseudobulk	DESeq2	LRT	glmGamPoi	scranSumFactors
Ptprz1	3dpi	Glut_30	Glut	30	0.0306461		16.0445	0.953153	0.99551	0.0587484	0.00562684	0.0035215	pseudobulk	DESeq2	LRT	glmGamPoi	scranSumFactors
Ppib	3dpi	Glut_30	Glut	30	0.0337129		5.26107	0.95322	0.99551	0.0586642	0.00562684	0.00351141	pseudobulk	DESeq2	LRT	glmGamPoi	scranSumFactors
Nlgn1	3dpi	Glut_30	Glut	30	-0.0229471		88.4427	0.954395	0.99551	-0.0571889	-0.00562684	0.00333701	pseudobulk	DESeq2	LRT	glmGamPoi	scranSumFactors
Dnajb6	3dpi	Glut_30	Glut	30	-0.0379495		4.36052	0.95444	0.99551	-0.0571322	-0.00562684	0.00333039	pseudobulk	DESeq2	LRT	glmGamPoi	scranSumFactors
Nkain2	3dpi	Glut_30	Glut	30	-0.0240101		239.691	0.955551	0.99551	-0.0557373	-0.00562684	0.00316975	pseudobulk	DESeq2	LRT	glmGamPoi	scranSumFactors
Fmnl2	3dpi	Glut_30	Glut	30	-0.0234447		12.5789	0.957964	0.99551	-0.0527088	-0.00562684	0.00283462	pseudobulk	DESeq2	LRT	glmGamPoi	scranSumFactors
Ttc19	3dpi	Glut_30	Glut	30	0.0241247		13.0843	0.958097	0.99551	0.0525416	0.00562684	0.00281667	pseudobulk	DESeq2	LRT	glmGamPoi	scranSumFactors
Mir99ahg	3dpi	Glut_30	Glut	30	-0.0231761		23.9189	0.958512	0.99551	-0.0520214	-0.00562684	0.00276117	pseudobulk	DESeq2	LRT	glmGamPoi	scranSumFactors
Nek1	3dpi	Glut_30	Glut	30	-0.027308		7.92331	0.958715	0.99551	-0.0517661	-0.00562684	0.00273413	pseudobulk	DESeq2	LRT	glmGamPoi	scranSumFactors
Mrtfb	3dpi	Glut_30	Glut	30	-0.0294018		6.90126	0.959254	0.99551	-0.0510896	-0.00562684	0.00266313	pseudobulk	DESeq2	LRT	glmGamPoi	scranSumFactors
Arid1b	3dpi	Glut_30	Glut	30	0.0229407		11.3697	0.959341	0.99551	0.05098	0.00562684	0.00265172	pseudobulk	DESeq2	LRT	glmGamPoi	scranSumFactors
Btbd9	3dpi	Glut_30	Glut	30	0.0248538		10.3667	0.959422	0.99551	0.0508784	0.00562684	0.00264116	pseudobulk	DESeq2	LRT	glmGamPoi	scranSumFactors
Iqsec1	3dpi	Glut_30	Glut	30	0.0271139		9.96679	0.960674	0.99551	0.0493074	0.00562684	0.00248056	pseudobulk	DESeq2	LRT	glmGamPoi	scranSumFactors
Exoc6b	3dpi	Glut_30	Glut	30	-0.0205823		23.0881	0.962093	0.99551	-0.0475271	-0.00562684	0.00230466	pseudobulk	DESeq2	LRT	glmGamPoi	scranSumFactors
Ube2e2	3dpi	Glut_30	Glut	30	-0.0190315		32.6969	0.962923	0.99551	-0.046486	-0.00562684	0.00220479	pseudobulk	DESeq2	LRT	glmGamPoi	scranSumFactors
Kif3c	3dpi	Glut_30	Glut	30	-0.0263569		5.02654	0.964749	0.99551	-0.0441955	-0.00562684	0.00199286	pseudobulk	DESeq2	LRT	glmGamPoi	scranSumFactors
Rab10	3dpi	Glut_30	Glut	30	-0.0240916		7.72418	0.964842	0.99551	-0.0440788	-0.00562684	0.00198236	pseudobulk	DESeq2	LRT	glmGamPoi	scranSumFactors
Macf1	3dpi	Glut_30	Glut	30	-0.0174751		37.3317	0.965873	0.99551	-0.042785	-0.00562684	0.00186768	pseudobulk	DESeq2	LRT	glmGamPoi	scranSumFactors
Sptbn1	3dpi	Glut_30	Glut	30	-0.0187059		28.193	0.96606	0.99551	-0.0425501	-0.00562684	0.00184724	pseudobulk	DESeq2	LRT	glmGamPoi	scranSumFactors
Erc1	3dpi	Glut_30	Glut	30	0.0197497		12.4765	0.966766	0.99551	0.0416644	0.00562684	0.00177113	pseudobulk	DESeq2	LRT	glmGamPoi	scranSumFactors
Miat	3dpi	Glut_30	Glut	30	0.0230943		8.53312	0.968021	0.99551	0.040091	0.00562684	0.00163988	pseudobulk	DESeq2	LRT	glmGamPoi	scranSumFactors
Itch	3dpi	Glut_30	Glut	30	-0.0215395		6.9153	0.968924	0.99551	-0.0389572	-0.00562684	0.00154844	pseudobulk	DESeq2	LRT	glmGamPoi	scranSumFactors
Ptprm	3dpi	Glut_30	Glut	30	0.0174011		19.4547	0.96904	0.99551	0.0388121	0.00562684	0.00153692	pseudobulk	DESeq2	LRT	glmGamPoi	scranSumFactors
Gnas	3dpi	Glut_30	Glut	30	0.0171653		14.9606	0.969152	0.99551	0.0386721	0.00562684	0.00152586	pseudobulk	DESeq2	LRT	glmGamPoi	scranSumFactors
Hcn2	3dpi	Glut_30	Glut	30	-0.0249949		4.22641	0.969677	0.99551	-0.0380135	-0.00562684	0.00147433	pseudobulk	DESeq2	LRT	glmGamPoi	scranSumFactors
Slc24a2	3dpi	Glut_30	Glut	30	-0.0136491		70.4142	0.970434	0.99551	-0.0370635	-0.00562684	0.00140155	pseudobulk	DESeq2	LRT	glmGamPoi	scranSumFactors
Luc7l2	3dpi	Glut_30	Glut	30	-0.0159481		36.2455	0.970482	0.99551	-0.0370043	-0.00562684	0.00139708	pseudobulk	DESeq2	LRT	glmGamPoi	scranSumFactors
Ubxn4	3dpi	Glut_30	Glut	30	0.0200581		5.49014	0.971708	0.99551	0.0354668	0.00562684	0.00128339	pseudobulk	DESeq2	LRT	glmGamPoi	scranSumFactors
Cpeb2	3dpi	Glut_30	Glut	30	0.0218898		5.71829	0.972331	0.99551	0.0346852	0.00562684	0.00122745	pseudobulk	DESeq2	LRT	glmGamPoi	scranSumFactors
Dstyk	3dpi	Glut_30	Glut	30	0.0247753		4.33607	0.972811	0.99551	0.0340829	0.00562684	0.00118519	pseudobulk	DESeq2	LRT	glmGamPoi	scranSumFactors
Rev3l	3dpi	Glut_30	Glut	30	0.0151535		11.7122	0.972959	0.99551	0.0338969	0.00562684	0.00117229	pseudobulk	DESeq2	LRT	glmGamPoi	scranSumFactors
Nsd1	3dpi	Glut_30	Glut	30	-0.0157028		10.0497	0.974267	0.99551	-0.0322569	-0.00562684	0.0010616	pseudobulk	DESeq2	LRT	glmGamPoi	scranSumFactors
Map2k4	3dpi	Glut_30	Glut	30	0.0169334		8.87393	0.974463	0.99551	0.0320118	0.00562684	0.00104553	pseudobulk	DESeq2	LRT	glmGamPoi	scranSumFactors
Rbm28	3dpi	Glut_30	Glut	30	-0.023074		3.62164	0.974605	0.99551	-0.0318327	-0.00562684	0.00103386	pseudobulk	DESeq2	LRT	glmGamPoi	scranSumFactors
Prkcb	3dpi	Glut_30	Glut	30	0.0145107		12.2084	0.978062	0.996993	0.0274986	0.00376924	0.000771495	pseudobulk	DESeq2	LRT	glmGamPoi	scranSumFactors
Nrxn3	3dpi	Glut_30	Glut	30	0.0103802		90.5287	0.978856	0.996993	0.026503	0.00376924	0.000716638	pseudobulk	DESeq2	LRT	glmGamPoi	scranSumFactors
Hsp90ab1	3dpi	Glut_30	Glut	30	0.0135448		10.4761	0.979439	0.996993	0.0257722	0.00376924	0.000677664	pseudobulk	DESeq2	LRT	glmGamPoi	scranSumFactors
Mbd5	3dpi	Glut_30	Glut	30	-0.0098392		20.3955	0.980021	0.996993	-0.0250427	-0.00376924	0.00063984	pseudobulk	DESeq2	LRT	glmGamPoi	scranSumFactors
Wnk2	3dpi	Glut_30	Glut	30	0.00979683		14.354	0.980866	0.996993	0.0239833	0.00376924	0.000586853	pseudobulk	DESeq2	LRT	glmGamPoi	scranSumFactors
Acin1	3dpi	Glut_30	Glut	30	0.0127076		6.95634	0.982093	0.996993	0.0224449	0.00376924	0.000513978	pseudobulk	DESeq2	LRT	glmGamPoi	scranSumFactors
Sh3gl2	3dpi	Glut_30	Glut	30	-0.00860205		14.3126	0.983355	0.996993	-0.0208635	-0.00376924	0.000444102	pseudobulk	DESeq2	LRT	glmGamPoi	scranSumFactors
Pclo	3dpi	Glut_30	Glut	30	-0.00851709		28.3821	0.984354	0.996993	-0.0196102	-0.00376924	0.000392349	pseudobulk	DESeq2	LRT	glmGamPoi	scranSumFactors
Chka	3dpi	Glut_30	Glut	30	-0.00820375		12.4496	0.985289	0.996993	-0.0184387	-0.00376924	0.000346872	pseudobulk	DESeq2	LRT	glmGamPoi	scranSumFactors
Grik1	3dpi	Glut_30	Glut	30	-0.0095007		13.514	0.985614	0.996993	-0.0180314	-0.00376924	0.000331717	pseudobulk	DESeq2	LRT	glmGamPoi	scranSumFactors
Cyrib	3dpi	Glut_30	Glut	30	0.00657667		17.5764	0.987046	0.996993	0.0162365	0.00376924	0.000268961	pseudobulk	DESeq2	LRT	glmGamPoi	scranSumFactors
Nufip2	3dpi	Glut_30	Glut	30	0.00885137		5.46196	0.987975	0.996993	0.0150711	0.00376924	0.000231737	pseudobulk	DESeq2	LRT	glmGamPoi	scranSumFactors
Kcnq1ot1	3dpi	Glut_30	Glut	30	0.00576768		19.4431	0.990228	0.996993	0.0122474	0.00376924	0.000153037	pseudobulk	DESeq2	LRT	glmGamPoi	scranSumFactors
Tbc1d5	3dpi	Glut_30	Glut	30	-0.00493665		16.2347	0.99054	0.996993	-0.0118569	-0.00376924	0.000143432	pseudobulk	DESeq2	LRT	glmGamPoi	scranSumFactors
ENSMUSG00000102657	3dpi	Glut_30	Glut	30	-0.00704911		6.20684	0.99087	0.996993	-0.0114428	-0.00376924	0.000133588	pseudobulk	DESeq2	LRT	glmGamPoi	scranSumFactors
Eri3	3dpi	Glut_30	Glut	30	0.00650724		7.26385	0.990965	0.996993	0.0113238	0.00376924	0.000130824	pseudobulk	DESeq2	LRT	glmGamPoi	scranSumFactors
Tra2a	3dpi	Glut_30	Glut	30	-0.00480295		11.1249	0.991127	0.996993	-0.0111212	-0.00376924	0.000126186	pseudobulk	DESeq2	LRT	glmGamPoi	scranSumFactors
Syne1	3dpi	Glut_30	Glut	30	0.00462057		33.8773	0.991153	0.996993	0.0110889	0.00376924	0.000125453	pseudobulk	DESeq2	LRT	glmGamPoi	scranSumFactors
Arhgef11	3dpi	Glut_30	Glut	30	-0.00630419		8.23779	0.991558	0.996993	-0.0105802	-0.00376924	0.000114206	pseudobulk	DESeq2	LRT	glmGamPoi	scranSumFactors
Taok1	3dpi	Glut_30	Glut	30	0.00592405		7.04569	0.99196	0.996993	0.0100769	0.00376924	0.0001036	pseudobulk	DESeq2	LRT	glmGamPoi	scranSumFactors
Arpp21	3dpi	Glut_30	Glut	30	0.00398693		21.9744	0.992876	0.996993	0.00892915	0.00376924	8.13441e-05	pseudobulk	DESeq2	LRT	glmGamPoi	scranSumFactors
Lrrn2	3dpi	Glut_30	Glut	30	0.00428581		8.02183	0.993586	0.996993	0.00803874	0.00376924	6.59297e-05	pseudobulk	DESeq2	LRT	glmGamPoi	scranSumFactors
Jarid2	3dpi	Glut_30	Glut	30	-0.00432665		7.58652	0.994012	0.996993	-0.00750544	-0.00376924	5.74722e-05	pseudobulk	DESeq2	LRT	glmGamPoi	scranSumFactors
Ago3	3dpi	Glut_30	Glut	30	-0.00402588		5.20663	0.994658	0.996993	-0.00669523	-0.00376924	4.57337e-05	pseudobulk	DESeq2	LRT	glmGamPoi	scranSumFactors
Mef2c	3dpi	Glut_30	Glut	30	-0.00350551		4.8177	0.995522	0.996993	-0.00561195	-0.00376924	3.21316e-05	pseudobulk	DESeq2	LRT	glmGamPoi	scranSumFactors
Ube2h	3dpi	Glut_30	Glut	30	0.00317836		8.29222	0.995698	0.996993	0.00539231	0.00376924	2.96658e-05	pseudobulk	DESeq2	LRT	glmGamPoi	scranSumFactors
Tmem150c	3dpi	Glut_30	Glut	30	-0.00327272		4.89104	0.995712	0.996993	-0.00537392	-0.00376924	2.94638e-05	pseudobulk	DESeq2	LRT	glmGamPoi	scranSumFactors
Cdk12	3dpi	Glut_30	Glut	30	-0.00265616		10.0673	0.996271	0.996993	-0.00467406	-0.00376924	2.22891e-05	pseudobulk	DESeq2	LRT	glmGamPoi	scranSumFactors
Map7	3dpi	Glut_30	Glut	30	7.64512e-05		15.5187	0.999858	0.999858	0.000178318	0.000178318	3.24412e-08	pseudobulk	DESeq2	LRT	glmGamPoi	scranSumFactors
Ppia	3dpi	Glut_3	Glut	3	-1.99404		130.567	1.80894e-09	8.868e-07	-6.0141	-4.91523	117.053	pseudobulk	DESeq2	LRT	glmGamPoi	scranSumFactors
Ubb	3dpi	Glut_3	Glut	3	-2.00958		214.013	2.86806e-09	8.868e-07	-5.93898	-4.91523	110.553	pseudobulk	DESeq2	LRT	glmGamPoi	scranSumFactors
Atp5h	3dpi	Glut_3	Glut	3	-2.27969		35.4116	3.18356e-09	8.868e-07	-5.92184	-4.91523	109.125	pseudobulk	DESeq2	LRT	glmGamPoi	scranSumFactors
Cox7c	3dpi	Glut_3	Glut	3	-2.02924		45.9266	3.86135e-09	8.868e-07	-5.89003	-4.91523	106.526	pseudobulk	DESeq2	LRT	glmGamPoi	scranSumFactors
Ndufa4	3dpi	Glut_3	Glut	3	-1.81838		55.6387	4.25881e-09	8.868e-07	-5.87381	-4.91523	105.228	pseudobulk	DESeq2	LRT	glmGamPoi	scranSumFactors
Mt3	3dpi	Glut_3	Glut	3	-1.92278		61.6024	5.38521e-09	8.868e-07	-5.83481	-4.91523	102.172	pseudobulk	DESeq2	LRT	glmGamPoi	scranSumFactors
Chchd2	3dpi	Glut_3	Glut	3	-1.92392		64.2253	5.43097e-09	8.868e-07	-5.8334	-4.91523	102.063	pseudobulk	DESeq2	LRT	glmGamPoi	scranSumFactors
Rps27a	3dpi	Glut_3	Glut	3	-2.07539		35.8199	6.80819e-09	9.7272e-07	-5.79559	-4.89708	99.1953	pseudobulk	DESeq2	LRT	glmGamPoi	scranSumFactors
Cfap77	3dpi	Glut_3	Glut	3	-2.19786		57.4522	8.77681e-09	1.11466e-06	-5.75282	-4.87024	96.0542	pseudobulk	DESeq2	LRT	glmGamPoi	scranSumFactors
Rplp2	3dpi	Glut_3	Glut	3	-1.92422		39.7524	1.36545e-08	1.51082e-06	-5.67767	-4.8098	90.7888	pseudobulk	DESeq2	LRT	glmGamPoi	scranSumFactors
Stmn1	3dpi	Glut_3	Glut	3	-1.61943		59.4921	1.45398e-08	1.51082e-06	-5.66691	-4.8098	90.0605	pseudobulk	DESeq2	LRT	glmGamPoi	scranSumFactors
Tmsb10	3dpi	Glut_3	Glut	3	-2.46078		67.3486	2.03191e-08	1.83686e-06	-5.60926	-4.77059	86.2622	pseudobulk	DESeq2	LRT	glmGamPoi	scranSumFactors
Hspa8	3dpi	Glut_3	Glut	3	-1.7076		93.1966	2.16565e-08	1.83686e-06	-5.59822	-4.77059	85.5542	pseudobulk	DESeq2	LRT	glmGamPoi	scranSumFactors
Rps24	3dpi	Glut_3	Glut	3	-1.68477		48.9903	2.32244e-08	1.83686e-06	-5.58609	-4.77059	84.7833	pseudobulk	DESeq2	LRT	glmGamPoi	scranSumFactors
Rpl37	3dpi	Glut_3	Glut	3	-2.06383		35.4053	2.41058e-08	1.83686e-06	-5.57961	-4.77059	84.3749	pseudobulk	DESeq2	LRT	glmGamPoi	scranSumFactors
Chchd10	3dpi	Glut_3	Glut	3	-2.28212		36.3832	2.80181e-08	2.00154e-06	-5.55339	-4.75327	82.7423	pseudobulk	DESeq2	LRT	glmGamPoi	scranSumFactors
Rpl38	3dpi	Glut_3	Glut	3	-2.28632		33.7768	3.43286e-08	2.30809e-06	-5.51779	-4.72439	80.5789	pseudobulk	DESeq2	LRT	glmGamPoi	scranSumFactors
Rpl13	3dpi	Glut_3	Glut	3	-1.97145		32.9447	4.31235e-08	2.73834e-06	-5.47756	-4.68953	78.2052	pseudobulk	DESeq2	LRT	glmGamPoi	scranSumFactors
Atp6v0c	3dpi	Glut_3	Glut	3	-1.38747		229.881	4.71505e-08	2.83647e-06	-5.46173	-4.68232	77.2919	pseudobulk	DESeq2	LRT	glmGamPoi	scranSumFactors
Cox8a	3dpi	Glut_3	Glut	3	-1.59343		71.9233	6.17418e-08	3.37077e-06	-5.41368	-4.64683	74.5864	pseudobulk	DESeq2	LRT	glmGamPoi	scranSumFactors
Calm1	3dpi	Glut_3	Glut	3	-1.11855		98.3482	6.23246e-08	3.37077e-06	-5.412	-4.64683	74.4935	pseudobulk	DESeq2	LRT	glmGamPoi	scranSumFactors
Cst3	3dpi	Glut_3	Glut	3	-1.66006		78.3075	6.48792e-08	3.37077e-06	-5.4048	-4.64683	74.0975	pseudobulk	DESeq2	LRT	glmGamPoi	scranSumFactors
Rpl41	3dpi	Glut_3	Glut	3	-1.71666		81.0039	9.48701e-08	4.64523e-06	-5.33629	-4.5802	70.4349	pseudobulk	DESeq2	LRT	glmGamPoi	scranSumFactors
Cox6c	3dpi	Glut_3	Glut	3	-2.07194		43.5031	9.75376e-08	4.64523e-06	-5.33125	-4.5802	70.1734	pseudobulk	DESeq2	LRT	glmGamPoi	scranSumFactors
Mif	3dpi	Glut_3	Glut	3	-1.93459		38.627	1.05169e-07	4.80834e-06	-5.31756	-4.57298	69.467	pseudobulk	DESeq2	LRT	glmGamPoi	scranSumFactors
Ndufa13	3dpi	Glut_3	Glut	3	-1.71022		35.9698	1.13954e-07	5.00961e-06	-5.30294	-4.56438	68.721	pseudobulk	DESeq2	LRT	glmGamPoi	scranSumFactors
Elob	3dpi	Glut_3	Glut	3	-1.77383		48.6146	1.22351e-07	5.17951e-06	-5.28995	-4.55738	68.0653	pseudobulk	DESeq2	LRT	glmGamPoi	scranSumFactors
Ly6h	3dpi	Glut_3	Glut	3	-1.31755		213.721	1.58228e-07	6.38868e-06	-5.24272	-4.5131	65.7351	pseudobulk	DESeq2	LRT	glmGamPoi	scranSumFactors
Fau	3dpi	Glut_3	Glut	3	-1.68888		56.3361	1.62092e-07	6.38868e-06	-5.23827	-4.5131	65.5197	pseudobulk	DESeq2	LRT	glmGamPoi	scranSumFactors
Caly	3dpi	Glut_3	Glut	3	-1.49972		134.275	1.9437e-07	7.28625e-06	-5.20464	-4.48515	63.9167	pseudobulk	DESeq2	LRT	glmGamPoi	scranSumFactors
Rps8	3dpi	Glut_3	Glut	3	-2.09928		65.5416	1.97615e-07	7.28625e-06	-5.20157	-4.48515	63.7721	pseudobulk	DESeq2	LRT	glmGamPoi	scranSumFactors
Rpl19	3dpi	Glut_3	Glut	3	-1.74976		55.5506	2.14841e-07	7.67385e-06	-5.18602	-4.47409	63.0461	pseudobulk	DESeq2	LRT	glmGamPoi	scranSumFactors
Calm2	3dpi	Glut_3	Glut	3	-1.28817		121.887	2.33738e-07	8.01037e-06	-5.17028	-4.46491	62.3204	pseudobulk	DESeq2	LRT	glmGamPoi	scranSumFactors
Slc25a4	3dpi	Glut_3	Glut	3	-1.29442		61.9754	2.38279e-07	8.01037e-06	-5.16669	-4.46491	62.1557	pseudobulk	DESeq2	LRT	glmGamPoi	scranSumFactors
ENSMUSG00000040904	3dpi	Glut_3	Glut	3	-1.77651		36.777	2.59512e-07	8.47491e-06	-5.1507	-4.45282	61.4291	pseudobulk	DESeq2	LRT	glmGamPoi	scranSumFactors
Aldoa	3dpi	Glut_3	Glut	3	-1.48849		76.6677	2.8e-07	8.89001e-06	-5.13643	-4.44255	60.7879	pseudobulk	DESeq2	LRT	glmGamPoi	scranSumFactors
Rpl3	3dpi	Glut_3	Glut	3	-1.70504		46.4207	3.00097e-07	9.27057e-06	-5.12339	-4.43352	60.2075	pseudobulk	DESeq2	LRT	glmGamPoi	scranSumFactors
Bex2	3dpi	Glut_3	Glut	3	-1.62209		64.1489	3.47446e-07	1.02649e-05	-5.0957	-4.41152	58.995	pseudobulk	DESeq2	LRT	glmGamPoi	scranSumFactors
Rplp1	3dpi	Glut_3	Glut	3	-1.45329		58.1645	3.50246e-07	1.02649e-05	-5.09418	-4.41152	58.9292	pseudobulk	DESeq2	LRT	glmGamPoi	scranSumFactors
Scg2	3dpi	Glut_3	Glut	3	-1.43253		137.07	3.69704e-07	1.04764e-05	-5.08393	-4.4071	58.4869	pseudobulk	DESeq2	LRT	glmGamPoi	scranSumFactors
Selenok	3dpi	Glut_3	Glut	3	-1.43748		46.6889	3.75794e-07	1.04764e-05	-5.08083	-4.4071	58.3538	pseudobulk	DESeq2	LRT	glmGamPoi	scranSumFactors
Rpl24	3dpi	Glut_3	Glut	3	-1.91225		39.9702	4.09203e-07	1.11362e-05	-5.06463	-4.39385	57.6635	pseudobulk	DESeq2	LRT	glmGamPoi	scranSumFactors
Fth1	3dpi	Glut_3	Glut	3	-1.2862		86.5527	4.19236e-07	1.11439e-05	-5.06001	-4.3937	57.4683	pseudobulk	DESeq2	LRT	glmGamPoi	scranSumFactors
Ywhah	3dpi	Glut_3	Glut	3	-1.6784		46.6499	4.47545e-07	1.1626e-05	-5.04754	-4.38449	56.9444	pseudobulk	DESeq2	LRT	glmGamPoi	scranSumFactors
Pcsk1n	3dpi	Glut_3	Glut	3	-1.14987		357.349	4.59025e-07	1.16592e-05	-5.04269	-4.38386	56.7423	pseudobulk	DESeq2	LRT	glmGamPoi	scranSumFactors
Nap1l5	3dpi	Glut_3	Glut	3	-1.1485		136.514	5.33017e-07	1.32443e-05	-5.01403	-4.35603	55.561	pseudobulk	DESeq2	LRT	glmGamPoi	scranSumFactors
Bsg	3dpi	Glut_3	Glut	3	-1.29848		83.7197	5.75073e-07	1.39853e-05	-4.99941	-4.34409	54.968	pseudobulk	DESeq2	LRT	glmGamPoi	scranSumFactors
Rpsa	3dpi	Glut_3	Glut	3	-1.49582		36.7463	6.34462e-07	1.51081e-05	-4.98042	-4.32711	54.2077	pseudobulk	DESeq2	LRT	glmGamPoi	scranSumFactors
Tubb2a	3dpi	Glut_3	Glut	3	-1.56145		71.8715	6.92643e-07	1.6157e-05	-4.96342	-4.31229	53.5358	pseudobulk	DESeq2	LRT	glmGamPoi	scranSumFactors
Atp5md	3dpi	Glut_3	Glut	3	-1.79927		32.1835	7.32876e-07	1.67535e-05	-4.95244	-4.30427	53.1067	pseudobulk	DESeq2	LRT	glmGamPoi	scranSumFactors
Rpl6	3dpi	Glut_3	Glut	3	-1.68279		45.8047	7.917e-07	1.77434e-05	-4.9374	-4.29155	52.5243	pseudobulk	DESeq2	LRT	glmGamPoi	scranSumFactors
Atp5g1	3dpi	Glut_3	Glut	3	-1.69905		38.0156	8.44669e-07	1.85665e-05	-4.92475	-4.28147	52.0394	pseudobulk	DESeq2	LRT	glmGamPoi	scranSumFactors
Cox5a	3dpi	Glut_3	Glut	3	-1.68607		45.0226	1.07917e-06	2.28553e-05	-4.87662	-4.235	50.2354	pseudobulk	DESeq2	LRT	glmGamPoi	scranSumFactors
Gm1673	3dpi	Glut_3	Glut	3	-1.36205		59.9341	1.07978e-06	2.28553e-05	-4.87651	-4.235	50.2313	pseudobulk	DESeq2	LRT	glmGamPoi	scranSumFactors
Bex3	3dpi	Glut_3	Glut	3	-1.51501		45.0529	1.18913e-06	2.47122e-05	-4.85744	-4.21741	49.534	pseudobulk	DESeq2	LRT	glmGamPoi	scranSumFactors
Itm2b	3dpi	Glut_3	Glut	3	-1.02291		111.852	1.25434e-06	2.5602e-05	-4.84685	-4.20943	49.1512	pseudobulk	DESeq2	LRT	glmGamPoi	scranSumFactors
Resp18	3dpi	Glut_3	Glut	3	-1.36413		194.787	1.4106e-06	2.82862e-05	-4.8235	-4.18684	48.3172	pseudobulk	DESeq2	LRT	glmGamPoi	scranSumFactors
Gng3	3dpi	Glut_3	Glut	3	-1.61449		43.183	1.47294e-06	2.90271e-05	-4.81487	-4.18097	48.0126	pseudobulk	DESeq2	LRT	glmGamPoi	scranSumFactors
Selenom	3dpi	Glut_3	Glut	3	-1.5599		37.2488	2.11398e-06	4.09539e-05	-4.74221	-4.10203	45.5228	pseudobulk	DESeq2	LRT	glmGamPoi	scranSumFactors
Atp6v0b	3dpi	Glut_3	Glut	3	-0.835148		141.737	2.44254e-06	4.60301e-05	-4.71287	-4.07492	44.5542	pseudobulk	DESeq2	LRT	glmGamPoi	scranSumFactors
Rpl27a	3dpi	Glut_3	Glut	3	-1.49667		33.8385	2.45655e-06	4.60301e-05	-4.7117	-4.07492	44.5162	pseudobulk	DESeq2	LRT	glmGamPoi	scranSumFactors
Rpl22l1	3dpi	Glut_3	Glut	3	-1.8553		42.1281	2.81511e-06	5.16563e-05	-4.68387	-4.048	43.617	pseudobulk	DESeq2	LRT	glmGamPoi	scranSumFactors
Atp5g3	3dpi	Glut_3	Glut	3	-1.69178		39.5985	2.8472e-06	5.16563e-05	-4.68155	-4.048	43.5428	pseudobulk	DESeq2	LRT	glmGamPoi	scranSumFactors
Sec62	3dpi	Glut_3	Glut	3	-1.07111		60.0625	3.39723e-06	6.05118e-05	-4.64521	-4.01081	42.398	pseudobulk	DESeq2	LRT	glmGamPoi	scranSumFactors
Atpif1	3dpi	Glut_3	Glut	3	-1.27384		61.4926	3.4805e-06	6.05118e-05	-4.64021	-4.01081	42.2428	pseudobulk	DESeq2	LRT	glmGamPoi	scranSumFactors
ENSMUSG00000116358	3dpi	Glut_3	Glut	3	-1.37819		46.6613	3.49412e-06	6.05118e-05	-4.63941	-4.01081	42.2178	pseudobulk	DESeq2	LRT	glmGamPoi	scranSumFactors
Oaz1	3dpi	Glut_3	Glut	3	-1.27046		41.9747	3.59832e-06	6.13862e-05	-4.63333	-4.00742	42.03	pseudobulk	DESeq2	LRT	glmGamPoi	scranSumFactors
Tecr	3dpi	Glut_3	Glut	3	-0.945337		142.759	3.77476e-06	6.34492e-05	-4.62341	-3.9996	41.7254	pseudobulk	DESeq2	LRT	glmGamPoi	scranSumFactors
Eif1	3dpi	Glut_3	Glut	3	-1.41693		61.285	4.18483e-06	6.8413e-05	-4.60199	-3.98174	41.0745	pseudobulk	DESeq2	LRT	glmGamPoi	scranSumFactors
Tmsb4x	3dpi	Glut_3	Glut	3	-1.37832		55.0112	4.18977e-06	6.8413e-05	-4.60174	-3.98174	41.0671	pseudobulk	DESeq2	LRT	glmGamPoi	scranSumFactors
Actg1	3dpi	Glut_3	Glut	3	-1.3772		47.8303	4.94552e-06	7.96159e-05	-4.56709	-3.94555	40.0356	pseudobulk	DESeq2	LRT	glmGamPoi	scranSumFactors
Mdh1	3dpi	Glut_3	Glut	3	-1.17643		63.486	5.26403e-06	8.35665e-05	-4.55398	-3.93393	39.6522	pseudobulk	DESeq2	LRT	glmGamPoi	scranSumFactors
Hsp90ab1	3dpi	Glut_3	Glut	3	-1.32975		93.1854	5.43014e-06	8.50226e-05	-4.54744	-3.92978	39.4623	pseudobulk	DESeq2	LRT	glmGamPoi	scranSumFactors
Rnasek	3dpi	Glut_3	Glut	3	-1.58452		30.7816	5.76248e-06	8.90069e-05	-4.53492	-3.91876	39.101	pseudobulk	DESeq2	LRT	glmGamPoi	scranSumFactors
Atp1b1	3dpi	Glut_3	Glut	3	-0.883929		160.973	6.23676e-06	9.50482e-05	-4.5182	-3.9029	38.6235	pseudobulk	DESeq2	LRT	glmGamPoi	scranSumFactors
Aplp1	3dpi	Glut_3	Glut	3	-0.938973		67.2997	6.35567e-06	9.55859e-05	-4.5142	-3.90153	38.5101	pseudobulk	DESeq2	LRT	glmGamPoi	scranSumFactors
Rpl9	3dpi	Glut_3	Glut	3	-1.31094		40.0185	7.03342e-06	0.000104036	-4.49267	-3.88098	37.9056	pseudobulk	DESeq2	LRT	glmGamPoi	scranSumFactors
Stmn3	3dpi	Glut_3	Glut	3	-0.927967		116.986	7.0996e-06	0.000104036	-4.49068	-3.88098	37.85	pseudobulk	DESeq2	LRT	glmGamPoi	scranSumFactors
Tle5	3dpi	Glut_3	Glut	3	-1.47354		31.434	7.22096e-06	0.000104475	-4.48707	-3.87996	37.7497	pseudobulk	DESeq2	LRT	glmGamPoi	scranSumFactors
Cox4i1	3dpi	Glut_3	Glut	3	-1.58791		53.6027	7.54558e-06	0.000107807	-4.47769	-3.87231	37.4901	pseudobulk	DESeq2	LRT	glmGamPoi	scranSumFactors
Pkm	3dpi	Glut_3	Glut	3	-1.11571		51.2567	7.64711e-06	0.000107909	-4.47483	-3.87208	37.4115	pseudobulk	DESeq2	LRT	glmGamPoi	scranSumFactors
Hsp90aa1	3dpi	Glut_3	Glut	3	-1.20973		64.3995	7.98738e-06	0.000111336	-4.46552	-3.86446	37.1561	pseudobulk	DESeq2	LRT	glmGamPoi	scranSumFactors
Uchl1	3dpi	Glut_3	Glut	3	-1.01176		87.9398	8.31385e-06	0.000114491	-4.45694	-3.85763	36.9221	pseudobulk	DESeq2	LRT	glmGamPoi	scranSumFactors
Gpx4	3dpi	Glut_3	Glut	3	-1.59878		31.4767	9.07691e-06	0.000123511	-4.43807	-3.83905	36.4129	pseudobulk	DESeq2	LRT	glmGamPoi	scranSumFactors
Cox7b	3dpi	Glut_3	Glut	3	-1.09034		43.3971	1.12981e-05	0.000151926	-4.39071	-3.7879	35.1644	pseudobulk	DESeq2	LRT	glmGamPoi	scranSumFactors
Cd81	3dpi	Glut_3	Glut	3	-1.31721		66.5498	1.18414e-05	0.000155581	-4.38049	-3.78199	34.9003	pseudobulk	DESeq2	LRT	glmGamPoi	scranSumFactors
Rpl11	3dpi	Glut_3	Glut	3	-1.34198		40.0136	1.18421e-05	0.000155581	-4.38048	-3.78199	34.9	pseudobulk	DESeq2	LRT	glmGamPoi	scranSumFactors
Arl6ip1	3dpi	Glut_3	Glut	3	-1.10258		86.7911	1.23152e-05	0.000159958	-4.37193	-3.77508	34.6808	pseudobulk	DESeq2	LRT	glmGamPoi	scranSumFactors
Ckb	3dpi	Glut_3	Glut	3	-1.07607		61.3285	1.26939e-05	0.000163024	-4.36532	-3.77034	34.512	pseudobulk	DESeq2	LRT	glmGamPoi	scranSumFactors
Pgam1	3dpi	Glut_3	Glut	3	-1.6485		34.7892	1.35785e-05	0.000172447	-4.35057	-3.7563	34.1384	pseudobulk	DESeq2	LRT	glmGamPoi	scranSumFactors
Nsg1	3dpi	Glut_3	Glut	3	-1.03768		56.2301	1.4067e-05	0.000176687	-4.34281	-3.75021	33.9435	pseudobulk	DESeq2	LRT	glmGamPoi	scranSumFactors
Rpl21	3dpi	Glut_3	Glut	3	-1.40133		50.8706	1.49141e-05	0.000185291	-4.32995	-3.73827	33.6227	pseudobulk	DESeq2	LRT	glmGamPoi	scranSumFactors
Rps3a1	3dpi	Glut_3	Glut	3	-1.31966		35.3926	1.56909e-05	0.000192846	-4.31876	-3.72821	33.3458	pseudobulk	DESeq2	LRT	glmGamPoi	scranSumFactors
Spock1	3dpi	Glut_3	Glut	3	0.759248		166.248	1.97904e-05	0.000240643	4.26724	3.67202	32.0991	pseudobulk	DESeq2	LRT	glmGamPoi	scranSumFactors
C1qtnf4	3dpi	Glut_3	Glut	3	-1.15911		42.5707	2.0996e-05	0.000252615	-4.25403	-3.65959	31.7865	pseudobulk	DESeq2	LRT	glmGamPoi	scranSumFactors
Tspyl4	3dpi	Glut_3	Glut	3	-1.11255		41.9713	2.23478e-05	0.000266078	-4.24004	-3.64627	31.4588	pseudobulk	DESeq2	LRT	glmGamPoi	scranSumFactors
Ndn	3dpi	Glut_3	Glut	3	-1.10585		80.2365	2.26647e-05	0.00026707	-4.23688	-3.64531	31.3852	pseudobulk	DESeq2	LRT	glmGamPoi	scranSumFactors
Hint1	3dpi	Glut_3	Glut	3	-1.63951		45.8783	2.32899e-05	0.000271636	-4.23076	-3.64095	31.2432	pseudobulk	DESeq2	LRT	glmGamPoi	scranSumFactors
Ndfip1	3dpi	Glut_3	Glut	3	-0.989599		206.866	2.42871e-05	0.000280405	-4.22132	-3.63276	31.0253	pseudobulk	DESeq2	LRT	glmGamPoi	scranSumFactors
Rpl8	3dpi	Glut_3	Glut	3	-1.21097		45.5605	2.64388e-05	0.000302196	-4.20215	-3.61341	30.587	pseudobulk	DESeq2	LRT	glmGamPoi	scranSumFactors
Rps10	3dpi	Glut_3	Glut	3	-1.64963		31.8652	2.7336e-05	0.000309357	-4.19459	-3.60734	30.4158	pseudobulk	DESeq2	LRT	glmGamPoi	scranSumFactors
Tuba1b	3dpi	Glut_3	Glut	3	-1.33443		45.8097	2.88905e-05	0.000323744	-4.18204	-3.59552	30.1335	pseudobulk	DESeq2	LRT	glmGamPoi	scranSumFactors
Basp1	3dpi	Glut_3	Glut	3	-0.735097		107.83	3.24952e-05	0.000357269	-4.15524	-3.56979	29.5389	pseudobulk	DESeq2	LRT	glmGamPoi	scranSumFactors
Tuba1a	3dpi	Glut_3	Glut	3	-1.36632		38.1274	3.25074e-05	0.000357269	-4.15515	-3.56979	29.537	pseudobulk	DESeq2	LRT	glmGamPoi	scranSumFactors
Tmem59l	3dpi	Glut_3	Glut	3	-1.28629		69.3477	3.80778e-05	0.000414505	-4.11884	-3.53067	28.7491	pseudobulk	DESeq2	LRT	glmGamPoi	scranSumFactors
Rabac1	3dpi	Glut_3	Glut	3	-0.879433		57.7554	4.10561e-05	0.000442709	-4.10145	-3.51322	28.3787	pseudobulk	DESeq2	LRT	glmGamPoi	scranSumFactors
Slc22a17	3dpi	Glut_3	Glut	3	-0.804991		96.5488	4.19627e-05	0.000448256	-4.0964	-3.50991	28.2718	pseudobulk	DESeq2	LRT	glmGamPoi	scranSumFactors
Lrpap1	3dpi	Glut_3	Glut	3	-1.19626		54.7004	4.68476e-05	0.000495804	-4.07082	-3.48301	27.7369	pseudobulk	DESeq2	LRT	glmGamPoi	scranSumFactors
Rpl23	3dpi	Glut_3	Glut	3	-1.30928		38.88	4.88338e-05	0.000512083	-4.06114	-3.47436	27.5369	pseudobulk	DESeq2	LRT	glmGamPoi	scranSumFactors
Syt4	3dpi	Glut_3	Glut	3	-0.871007		60.1746	5.96731e-05	0.000620058	-4.0141	-3.42269	26.5838	pseudobulk	DESeq2	LRT	glmGamPoi	scranSumFactors
Actb	3dpi	Glut_3	Glut	3	-1.06375		138.066	6.70916e-05	0.000690862	-3.98637	-3.39318	26.0363	pseudobulk	DESeq2	LRT	glmGamPoi	scranSumFactors
Ypel3	3dpi	Glut_3	Glut	3	-0.979989		36.0695	7.32474e-05	0.000747516	-3.96548	-3.37153	25.6307	pseudobulk	DESeq2	LRT	glmGamPoi	scranSumFactors
Pebp1	3dpi	Glut_3	Glut	3	-1.08548		48.2618	8.6629e-05	0.000875674	-3.92528	-3.3277	24.8662	pseudobulk	DESeq2	LRT	glmGamPoi	scranSumFactors
H3f3b	3dpi	Glut_3	Glut	3	-1.03082		58.5573	8.73376e-05	0.000875674	-3.92332	-3.3277	24.8294	pseudobulk	DESeq2	LRT	glmGamPoi	scranSumFactors
Ywhaq	3dpi	Glut_3	Glut	3	-1.17758		37.6548	9.04823e-05	0.000899315	-3.91479	-3.32027	24.6702	pseudobulk	DESeq2	LRT	glmGamPoi	scranSumFactors
Stmn2	3dpi	Glut_3	Glut	3	-0.730547		85.5576	9.46706e-05	0.000932832	-3.90386	-3.31004	24.4674	pseudobulk	DESeq2	LRT	glmGamPoi	scranSumFactors
Fkbp2	3dpi	Glut_3	Glut	3	-1.23725		39.6091	0.000102247	0.000998871	-3.8852	-3.29084	24.1246	pseudobulk	DESeq2	LRT	glmGamPoi	scranSumFactors
Rasgrf1	3dpi	Glut_3	Glut	3	0.655902		178.818	0.000108448	0.0010437	3.87087	3.27847	23.8644	pseudobulk	DESeq2	LRT	glmGamPoi	scranSumFactors
Eef1a1	3dpi	Glut_3	Glut	3	-1.02472		80.6508	0.000108662	0.0010437	-3.87039	-3.27847	23.8557	pseudobulk	DESeq2	LRT	glmGamPoi	scranSumFactors
Atp6ap2	3dpi	Glut_3	Glut	3	-0.851426		49.9087	0.000114877	0.00108929	-3.85681	-3.26639	23.6115	pseudobulk	DESeq2	LRT	glmGamPoi	scranSumFactors
Erp29	3dpi	Glut_3	Glut	3	-1.01094		41.4059	0.000115314	0.00108929	-3.85588	-3.26639	23.5949	pseudobulk	DESeq2	LRT	glmGamPoi	scranSumFactors
Samd4	3dpi	Glut_3	Glut	3	0.762772		54.2257	0.000121662	0.00113984	3.84275	3.25352	23.3611	pseudobulk	DESeq2	LRT	glmGamPoi	scranSumFactors
Impact	3dpi	Glut_3	Glut	3	-0.674345		93.856	0.000124661	0.00115843	-3.83677	-3.24892	23.2554	pseudobulk	DESeq2	LRT	glmGamPoi	scranSumFactors
Rtn1	3dpi	Glut_3	Glut	3	-0.657898		372.593	0.000132943	0.00122544	-3.82094	-3.23289	22.9773	pseudobulk	DESeq2	LRT	glmGamPoi	scranSumFactors
Selenow	3dpi	Glut_3	Glut	3	-0.956913		45.2799	0.000137248	0.001255	-3.81308	-3.22608	22.8403	pseudobulk	DESeq2	LRT	glmGamPoi	scranSumFactors
Atp5b	3dpi	Glut_3	Glut	3	-1.09444		41.9979	0.000146199	0.00132623	-3.79744	-3.21024	22.57	pseudobulk	DESeq2	LRT	glmGamPoi	scranSumFactors
Igsf8	3dpi	Glut_3	Glut	3	-0.778771		49.267	0.000147528	0.00132775	-3.79519	-3.20991	22.5315	pseudobulk	DESeq2	LRT	glmGamPoi	scranSumFactors
Slc25a3	3dpi	Glut_3	Glut	3	-1.02265		37.2087	0.000161992	0.00144654	-3.77193	-3.1852	22.1352	pseudobulk	DESeq2	LRT	glmGamPoi	scranSumFactors
Tspan3	3dpi	Glut_3	Glut	3	-0.900195		50.5254	0.000174171	0.00154323	-3.7538	-3.16643	21.8309	pseudobulk	DESeq2	LRT	glmGamPoi	scranSumFactors
Rps2	3dpi	Glut_3	Glut	3	-1.21853		42.0339	0.000179531	0.00157849	-3.7462	-3.15985	21.7043	pseudobulk	DESeq2	LRT	glmGamPoi	scranSumFactors
Mtch1	3dpi	Glut_3	Glut	3	-0.769145		59.041	0.000200882	0.00175274	-3.7179	-3.12922	21.2389	pseudobulk	DESeq2	LRT	glmGamPoi	scranSumFactors
Gabarapl2	3dpi	Glut_3	Glut	3	-1.03742		47.8438	0.000203045	0.00175819	-3.7152	-3.1283	21.1949	pseudobulk	DESeq2	LRT	glmGamPoi	scranSumFactors
Pcdh9	3dpi	Glut_3	Glut	3	0.57066		967.976	0.000243327	0.00209115	3.66918	3.07697	20.4582	pseudobulk	DESeq2	LRT	glmGamPoi	scranSumFactors
Slc9a9	3dpi	Glut_3	Glut	3	0.881698		58.7974	0.00024717	0.00210832	3.66517	3.07453	20.3951	pseudobulk	DESeq2	LRT	glmGamPoi	scranSumFactors
Emc10	3dpi	Glut_3	Glut	3	-0.887737		36.2926	0.000262442	0.00222201	-3.6498	-3.05883	20.1547	pseudobulk	DESeq2	LRT	glmGamPoi	scranSumFactors
Ncoa2	3dpi	Glut_3	Glut	3	0.638509		61.5201	0.000279127	0.0023459	3.63394	3.04254	19.9092	pseudobulk	DESeq2	LRT	glmGamPoi	scranSumFactors
6330403K07Rik	3dpi	Glut_3	Glut	3	-0.839528		65.4252	0.000377318	0.00314799	-3.55546	-2.9529	18.7325	pseudobulk	DESeq2	LRT	glmGamPoi	scranSumFactors
Nrg3os	3dpi	Glut_3	Glut	3	-0.70923		57.2371	0.000432218	0.00355314	-3.51959	-2.91533	18.2149	pseudobulk	DESeq2	LRT	glmGamPoi	scranSumFactors
Chgb	3dpi	Glut_3	Glut	3	-0.817656		43.953	0.000433586	0.00355314	-3.51875	-2.91533	18.2029	pseudobulk	DESeq2	LRT	glmGamPoi	scranSumFactors
Grid1	3dpi	Glut_3	Glut	3	0.519843		232.611	0.000435205	0.00355314	3.51776	2.91533	18.1888	pseudobulk	DESeq2	LRT	glmGamPoi	scranSumFactors
Dscaml1	3dpi	Glut_3	Glut	3	0.556121		81.6541	0.000497098	0.00402967	3.48232	2.87583	17.6901	pseudobulk	DESeq2	LRT	glmGamPoi	scranSumFactors
Snrpn	3dpi	Glut_3	Glut	3	-0.759308		114.032	0.000511967	0.00412098	-3.47442	-2.86875	17.5805	pseudobulk	DESeq2	LRT	glmGamPoi	scranSumFactors
Pura	3dpi	Glut_3	Glut	3	-0.606002		57.8672	0.000560648	0.00448126	-3.44997	-2.84213	17.2452	pseudobulk	DESeq2	LRT	glmGamPoi	scranSumFactors
Hectd4	3dpi	Glut_3	Glut	3	0.59291		74.5479	0.000564738	0.00448261	3.44801	2.84204	17.2185	pseudobulk	DESeq2	LRT	glmGamPoi	scranSumFactors
Dnmt3a	3dpi	Glut_3	Glut	3	0.529663		89.3764	0.000647779	0.00510628	3.41078	2.80025	16.7187	pseudobulk	DESeq2	LRT	glmGamPoi	scranSumFactors
Fxyd6	3dpi	Glut_3	Glut	3	-0.821087		47.0554	0.000672307	0.00526334	-3.40063	-2.79046	16.5847	pseudobulk	DESeq2	LRT	glmGamPoi	scranSumFactors
Npdc1	3dpi	Glut_3	Glut	3	-0.848866		45.1855	0.000728196	0.0056621	-3.37874	-2.76673	16.2985	pseudobulk	DESeq2	LRT	glmGamPoi	scranSumFactors
Cdc42	3dpi	Glut_3	Glut	3	-0.602763		55.982	0.000740704	0.00572043	-3.37405	-2.76339	16.2378	pseudobulk	DESeq2	LRT	glmGamPoi	scranSumFactors
Ywhaz	3dpi	Glut_3	Glut	3	-0.755342		40.8328	0.000788742	0.00605055	-3.35672	-2.74503	16.0148	pseudobulk	DESeq2	LRT	glmGamPoi	scranSumFactors
Slc24a5	3dpi	Glut_3	Glut	3	-0.650579		65.3158	0.000825169	0.00628779	-3.34421	-2.73238	15.8556	pseudobulk	DESeq2	LRT	glmGamPoi	scranSumFactors
Gabbr1	3dpi	Glut_3	Glut	3	-0.628764		70.9	0.00089726	0.00679185	-3.32091	-2.70688	15.5623	pseudobulk	DESeq2	LRT	glmGamPoi	scranSumFactors
Gap43	3dpi	Glut_3	Glut	3	-0.598661		113.138	0.000912766	0.00685148	-3.31612	-2.70398	15.5026	pseudobulk	DESeq2	LRT	glmGamPoi	scranSumFactors
Akap6	3dpi	Glut_3	Glut	3	0.432773		255.094	0.000917127	0.00685148	3.31479	2.70398	15.4861	pseudobulk	DESeq2	LRT	glmGamPoi	scranSumFactors
Ywhag	3dpi	Glut_3	Glut	3	-0.63008		52.8448	0.00095787	0.00710938	-3.30262	-2.69168	15.3353	pseudobulk	DESeq2	LRT	glmGamPoi	scranSumFactors
Snap47	3dpi	Glut_3	Glut	3	-0.749158		45.4543	0.00102258	0.00754072	-3.28424	-2.67197	15.11	pseudobulk	DESeq2	LRT	glmGamPoi	scranSumFactors
Zwint	3dpi	Glut_3	Glut	3	-0.544931		102.531	0.00108207	0.00792821	-3.26827	-2.65511	14.9164	pseudobulk	DESeq2	LRT	glmGamPoi	scranSumFactors
Itm2c	3dpi	Glut_3	Glut	3	-0.638458		79.8486	0.00109613	0.00798012	-3.26461	-2.65291	14.8724	pseudobulk	DESeq2	LRT	glmGamPoi	scranSumFactors
ENSMUSG00000117000	3dpi	Glut_3	Glut	3	-0.773312		41.2348	0.00116623	0.00843668	-3.24701	-2.63408	14.6619	pseudobulk	DESeq2	LRT	glmGamPoi	scranSumFactors
Prkce	3dpi	Glut_3	Glut	3	0.522427		117.709	0.00122041	0.00877314	3.23407	2.62077	14.5086	pseudobulk	DESeq2	LRT	glmGamPoi	scranSumFactors
Ppib	3dpi	Glut_3	Glut	3	-0.714919		38.7772	0.00126909	0.00906604	-3.22288	-2.60955	14.3772	pseudobulk	DESeq2	LRT	glmGamPoi	scranSumFactors
Syp	3dpi	Glut_3	Glut	3	-0.64102		64.8313	0.00139995	0.0099388	-3.19466	-2.57795	14.0501	pseudobulk	DESeq2	LRT	glmGamPoi	scranSumFactors
Unc79	3dpi	Glut_3	Glut	3	0.450357		105.173	0.00142609	0.0100619	3.18932	2.5737	13.9889	pseudobulk	DESeq2	LRT	glmGamPoi	scranSumFactors
Ctsb	3dpi	Glut_3	Glut	3	-0.785821		41.9636	0.00144718	0.010148	-3.18507	-2.57075	13.9404	pseudobulk	DESeq2	LRT	glmGamPoi	scranSumFactors
Rn18s-rs5	3dpi	Glut_3	Glut	3	-0.733876		1092.54	0.00156936	0.0109377	-3.16154	-2.54468	13.674	pseudobulk	DESeq2	LRT	glmGamPoi	scranSumFactors
4930402H24Rik	3dpi	Glut_3	Glut	3	0.458555		157.262	0.00164269	0.0113793	3.14822	2.53083	13.5249	pseudobulk	DESeq2	LRT	glmGamPoi	scranSumFactors
Son	3dpi	Glut_3	Glut	3	-0.534163		78.6987	0.00168904	0.01163	-3.14008	-2.52318	13.4345	pseudobulk	DESeq2	LRT	glmGamPoi	scranSumFactors
ENSMUSG00000101621	3dpi	Glut_3	Glut	3	0.507478		120.292	0.00174665	0.0119546	3.13024	2.51348	13.3259	pseudobulk	DESeq2	LRT	glmGamPoi	scranSumFactors
Zmynd8	3dpi	Glut_3	Glut	3	0.448605		92.9269	0.00179107	0.0121856	3.12285	2.50672	13.2449	pseudobulk	DESeq2	LRT	glmGamPoi	scranSumFactors
Grik4	3dpi	Glut_3	Glut	3	0.727209		61.3512	0.00190256	0.0128373	3.10504	2.48825	13.0509	pseudobulk	DESeq2	LRT	glmGamPoi	scranSumFactors
Zcchc18	3dpi	Glut_3	Glut	3	-0.463739		126.68	0.0019093	0.0128373	-3.10399	-2.48825	13.0396	pseudobulk	DESeq2	LRT	glmGamPoi	scranSumFactors
Spcs2	3dpi	Glut_3	Glut	3	-0.747636		40.9526	0.00194017	0.0129685	-3.09924	-2.48463	12.9883	pseudobulk	DESeq2	LRT	glmGamPoi	scranSumFactors
Pld3	3dpi	Glut_3	Glut	3	-0.773085		37.6083	0.00205384	0.0136485	-3.08233	-2.46638	12.8071	pseudobulk	DESeq2	LRT	glmGamPoi	scranSumFactors
Ptprn	3dpi	Glut_3	Glut	3	-0.642942		80.9548	0.00208538	0.0137779	-3.0778	-2.463	12.7588	pseudobulk	DESeq2	LRT	glmGamPoi	scranSumFactors
Klhl29	3dpi	Glut_3	Glut	3	0.487231		82.9996	0.00209807	0.0137822	3.07599	2.46289	12.7395	pseudobulk	DESeq2	LRT	glmGamPoi	scranSumFactors
Hsp90b1	3dpi	Glut_3	Glut	3	-0.573909		55.0926	0.00212198	0.0138595	-3.07261	-2.46088	12.7037	pseudobulk	DESeq2	LRT	glmGamPoi	scranSumFactors
Slc17a6	3dpi	Glut_3	Glut	3	-0.510702		70.9541	0.00213431	0.0138609	-3.07088	-2.46085	12.6854	pseudobulk	DESeq2	LRT	glmGamPoi	scranSumFactors
Nenf	3dpi	Glut_3	Glut	3	-1.06522		47.5431	0.0022753	0.014647	-3.05173	-2.44099	12.4841	pseudobulk	DESeq2	LRT	glmGamPoi	scranSumFactors
C2cd5	3dpi	Glut_3	Glut	3	0.519001		66.7951	0.00228098	0.014647	3.05098	2.44099	12.4762	pseudobulk	DESeq2	LRT	glmGamPoi	scranSumFactors
P2ry14	3dpi	Glut_3	Glut	3	-0.863663		42.6552	0.00231219	0.0147645	-3.04689	-2.43811	12.4337	pseudobulk	DESeq2	LRT	glmGamPoi	scranSumFactors
Mapk10	3dpi	Glut_3	Glut	3	0.425921		159.348	0.0023336	0.0148183	3.04412	2.43679	12.4048	pseudobulk	DESeq2	LRT	glmGamPoi	scranSumFactors
Pgrmc1	3dpi	Glut_3	Glut	3	-0.723213		78.5567	0.00240603	0.0151939	-3.03492	-2.42772	12.3094	pseudobulk	DESeq2	LRT	glmGamPoi	scranSumFactors
Serinc1	3dpi	Glut_3	Glut	3	-0.507205		60.761	0.00245058	0.0153902	-3.02938	-2.42306	12.2523	pseudobulk	DESeq2	LRT	glmGamPoi	scranSumFactors
Elavl3	3dpi	Glut_3	Glut	3	0.535803		69.4312	0.00251492	0.015708	3.02154	2.41563	12.1719	pseudobulk	DESeq2	LRT	glmGamPoi	scranSumFactors
Saraf	3dpi	Glut_3	Glut	3	-0.793786		47.6521	0.00262255	0.0162082	-3.00883	-2.40419	12.0423	pseudobulk	DESeq2	LRT	glmGamPoi	scranSumFactors
Ahi1	3dpi	Glut_3	Glut	3	-0.490787		434.461	0.00262338	0.0162082	-3.00874	-2.40419	12.0413	pseudobulk	DESeq2	LRT	glmGamPoi	scranSumFactors
Gabra1	3dpi	Glut_3	Glut	3	-0.561999		51.4547	0.00265631	0.0163234	-3.00494	-2.4016	12.0029	pseudobulk	DESeq2	LRT	glmGamPoi	scranSumFactors
Epo	3dpi	Glut_3	Glut	3	-0.477521		77.4177	0.00285123	0.0172909	-2.98334	-2.38046	11.7856	pseudobulk	DESeq2	LRT	glmGamPoi	scranSumFactors
Vapa	3dpi	Glut_3	Glut	3	-0.712802		37.8889	0.00285171	0.0172909	-2.98329	-2.38046	11.7851	pseudobulk	DESeq2	LRT	glmGamPoi	scranSumFactors
Dlgap2	3dpi	Glut_3	Glut	3	0.41019		157.007	0.00285913	0.0172909	2.98249	2.38046	11.7771	pseudobulk	DESeq2	LRT	glmGamPoi	scranSumFactors
Kcnq1ot1	3dpi	Glut_3	Glut	3	0.418173		177.799	0.00322082	0.0193758	2.94584	2.33822	11.4158	pseudobulk	DESeq2	LRT	glmGamPoi	scranSumFactors
Negr1	3dpi	Glut_3	Glut	3	0.467019		468.112	0.00326505	0.019539	2.94162	2.33508	11.3747	pseudobulk	DESeq2	LRT	glmGamPoi	scranSumFactors
Ttc28	3dpi	Glut_3	Glut	3	0.551653		67.1601	0.00331952	0.01975	2.93649	2.33106	11.325	pseudobulk	DESeq2	LRT	glmGamPoi	scranSumFactors
Nfasc	3dpi	Glut_3	Glut	3	0.46513		60.9504	0.00333487	0.01975	2.93506	2.33106	11.3112	pseudobulk	DESeq2	LRT	glmGamPoi	scranSumFactors
Cadm1	3dpi	Glut_3	Glut	3	0.371428		258.421	0.00335926	0.0197919	2.9328	2.33027	11.2893	pseudobulk	DESeq2	LRT	glmGamPoi	scranSumFactors
Tmem59	3dpi	Glut_3	Glut	3	-0.696157		53.4033	0.00350243	0.0205296	-2.91981	-2.31653	11.1645	pseudobulk	DESeq2	LRT	glmGamPoi	scranSumFactors
Cacna1b	3dpi	Glut_3	Glut	3	0.483236		103.339	0.00387072	0.0224902	2.88851	2.28199	10.868	pseudobulk	DESeq2	LRT	glmGamPoi	scranSumFactors
Galntl6	3dpi	Glut_3	Glut	3	-0.717921		537.645	0.00387626	0.0224902	-2.88806	-2.28199	10.8637	pseudobulk	DESeq2	LRT	glmGamPoi	scranSumFactors
Limch1	3dpi	Glut_3	Glut	3	0.451101		81.7765	0.0040952	0.0236405	2.87073	2.26292	10.7023	pseudobulk	DESeq2	LRT	glmGamPoi	scranSumFactors
Ddx24	3dpi	Glut_3	Glut	3	-0.541869		66.3033	0.00433227	0.0248833	-2.8529	-2.24321	10.538	pseudobulk	DESeq2	LRT	glmGamPoi	scranSumFactors
Grina	3dpi	Glut_3	Glut	3	-0.596612		52.7254	0.00438709	0.0250722	-2.8489	-2.24029	10.5014	pseudobulk	DESeq2	LRT	glmGamPoi	scranSumFactors
Cacna1c	3dpi	Glut_3	Glut	3	0.51319		196.21	0.00440962	0.0250756	2.84727	2.24024	10.4865	pseudobulk	DESeq2	LRT	glmGamPoi	scranSumFactors
Scg5	3dpi	Glut_3	Glut	3	-0.439497		155.432	0.00475188	0.0268881	-2.82339	-2.21314	10.2704	pseudobulk	DESeq2	LRT	glmGamPoi	scranSumFactors
Tmem117	3dpi	Glut_3	Glut	3	0.449277		62.0691	0.00512911	0.0288375	2.79881	2.1857	10.0514	pseudobulk	DESeq2	LRT	glmGamPoi	scranSumFactors
Tenm4	3dpi	Glut_3	Glut	3	0.393008		179.186	0.00514686	0.0288375	2.7977	2.1857	10.0416	pseudobulk	DESeq2	LRT	glmGamPoi	scranSumFactors
Akap9	3dpi	Glut_3	Glut	3	0.42935		79.9815	0.00526769	0.0293706	2.79019	2.17848	9.97551	pseudobulk	DESeq2	LRT	glmGamPoi	scranSumFactors
Mettl23	3dpi	Glut_3	Glut	3	-0.554168		66.9227	0.00533321	0.0295082	-2.78619	-2.17663	9.94038	pseudobulk	DESeq2	LRT	glmGamPoi	scranSumFactors
Kcnip4	3dpi	Glut_3	Glut	3	0.471827		936.699	0.005344	0.0295082	2.78553	2.17663	9.93464	pseudobulk	DESeq2	LRT	glmGamPoi	scranSumFactors
Ppm1e	3dpi	Glut_3	Glut	3	0.384202		95.3198	0.00548401	0.0301357	2.77714	2.1683	9.86133	pseudobulk	DESeq2	LRT	glmGamPoi	scranSumFactors
Nptn	3dpi	Glut_3	Glut	3	-0.373822		139.235	0.00565434	0.030923	-2.76718	-2.15806	9.77491	pseudobulk	DESeq2	LRT	glmGamPoi	scranSumFactors
Nsd2	3dpi	Glut_3	Glut	3	0.49		51.1109	0.00574663	0.0312781	2.7619	2.15352	9.7293	pseudobulk	DESeq2	LRT	glmGamPoi	scranSumFactors
Morf4l1	3dpi	Glut_3	Glut	3	-0.699602		40.7073	0.00577628	0.0312905	-2.76022	-2.15336	9.71482	pseudobulk	DESeq2	LRT	glmGamPoi	scranSumFactors
Tmem130	3dpi	Glut_3	Glut	3	-0.456102		78.8816	0.00599228	0.0323074	-2.7482	-2.14059	9.61177	pseudobulk	DESeq2	LRT	glmGamPoi	scranSumFactors
Bptf	3dpi	Glut_3	Glut	3	0.458464		55.3151	0.00633846	0.0340135	2.72974	2.11991	9.455	pseudobulk	DESeq2	LRT	glmGamPoi	scranSumFactors
Ntrk3	3dpi	Glut_3	Glut	3	0.368154		154.596	0.00642621	0.0342972	2.7252	2.11656	9.41678	pseudobulk	DESeq2	LRT	glmGamPoi	scranSumFactors
Agap1	3dpi	Glut_3	Glut	3	0.389165		82.6762	0.00645135	0.0342972	2.72391	2.11656	9.40594	pseudobulk	DESeq2	LRT	glmGamPoi	scranSumFactors
ENSMUSG00000093752	3dpi	Glut_3	Glut	3	-0.446967		61.7888	0.00650693	0.0344325	-2.72108	-2.11497	9.38214	pseudobulk	DESeq2	LRT	glmGamPoi	scranSumFactors
Sobp	3dpi	Glut_3	Glut	3	0.395342		113.838	0.00657779	0.0346471	2.7175	2.11246	9.35211	pseudobulk	DESeq2	LRT	glmGamPoi	scranSumFactors
Il1rapl2	3dpi	Glut_3	Glut	3	0.798277		461.795	0.00661105	0.0346625	2.71583	2.11228	9.33815	pseudobulk	DESeq2	LRT	glmGamPoi	scranSumFactors
Rmdn1	3dpi	Glut_3	Glut	3	-0.553972		40.3387	0.00668775	0.0349046	-2.71201	-2.10946	9.30624	pseudobulk	DESeq2	LRT	glmGamPoi	scranSumFactors
Fam168a	3dpi	Glut_3	Glut	3	0.388069		82.4579	0.0072262	0.0375263	2.68624	2.07999	9.09318	pseudobulk	DESeq2	LRT	glmGamPoi	scranSumFactors
Ank2	3dpi	Glut_3	Glut	3	0.32185		527.744	0.00725724	0.0375263	2.6848	2.07999	9.08145	pseudobulk	DESeq2	LRT	glmGamPoi	scranSumFactors
Camkmt	3dpi	Glut_3	Glut	3	0.501117		56.878	0.00728856	0.0375263	2.68336	2.07999	9.06966	pseudobulk	DESeq2	LRT	glmGamPoi	scranSumFactors
Hmgb1	3dpi	Glut_3	Glut	3	-0.567672		58.0039	0.00765601	0.0392413	-2.66688	-2.06165	8.93549	pseudobulk	DESeq2	LRT	glmGamPoi	scranSumFactors
Cltc	3dpi	Glut_3	Glut	3	-0.676309		48.8544	0.00809717	0.0413172	-2.64799	-2.04033	8.78364	pseudobulk	DESeq2	LRT	glmGamPoi	scranSumFactors
Csmd2	3dpi	Glut_3	Glut	3	0.377113		103.041	0.0082826	0.0420756	2.64033	2.03277	8.72256	pseudobulk	DESeq2	LRT	glmGamPoi	scranSumFactors
A230057D06Rik	3dpi	Glut_3	Glut	3	0.334167		376.327	0.0088942	0.0449826	2.61609	2.00482	8.53146	pseudobulk	DESeq2	LRT	glmGamPoi	scranSumFactors
Syne1	3dpi	Glut_3	Glut	3	0.324076		177.019	0.0090284	0.0452805	2.61098	2.00204	8.4915	pseudobulk	DESeq2	LRT	glmGamPoi	scranSumFactors
Pde4d	3dpi	Glut_3	Glut	3	0.36468		501.006	0.00903234	0.0452805	2.61083	2.00204	8.49033	pseudobulk	DESeq2	LRT	glmGamPoi	scranSumFactors
Ftx	3dpi	Glut_3	Glut	3	0.347857		123.931	0.00920541	0.0459467	2.60433	1.99588	8.43979	pseudobulk	DESeq2	LRT	glmGamPoi	scranSumFactors
Srgap3	3dpi	Glut_3	Glut	3	0.362673		105.799	0.0095245	0.0471345	2.59263	1.98509	8.34935	pseudobulk	DESeq2	LRT	glmGamPoi	scranSumFactors
Malat1	3dpi	Glut_3	Glut	3	-0.321135		7884.75	0.00954597	0.0471345	-2.59186	-1.98509	8.34339	pseudobulk	DESeq2	LRT	glmGamPoi	scranSumFactors
Garnl3	3dpi	Glut_3	Glut	3	0.415897		62.3339	0.00956711	0.0471345	2.5911	1.98509	8.33754	pseudobulk	DESeq2	LRT	glmGamPoi	scranSumFactors
Specc1	3dpi	Glut_3	Glut	3	0.426563		59.5914	0.00982928	0.0481771	2.58178	1.9758	8.26609	pseudobulk	DESeq2	LRT	glmGamPoi	scranSumFactors
Msi2	3dpi	Glut_3	Glut	3	0.471138		97.017	0.00986302	0.0481771	2.58059	1.9758	8.25705	pseudobulk	DESeq2	LRT	glmGamPoi	scranSumFactors
Smyd3	3dpi	Glut_3	Glut	3	0.311558		183.563	0.00993287	0.0483118	2.57816	1.97462	8.23845	pseudobulk	DESeq2	LRT	glmGamPoi	scranSumFactors
Dtnb	3dpi	Glut_3	Glut	3	0.407174		77.6531	0.0101718	0.0492641	2.56993	1.9663	8.17591	pseudobulk	DESeq2	LRT	glmGamPoi	scranSumFactors
Csmd1	3dpi	Glut_3	Glut	3	0.42924		821.494	0.010505	0.0506632	2.55875	1.95432	8.09139	pseudobulk	DESeq2	LRT	glmGamPoi	scranSumFactors
Nsg2	3dpi	Glut_3	Glut	3	-0.445284		58.9742	0.0106872	0.0513257	-2.55276	-1.94875	8.04642	pseudobulk	DESeq2	LRT	glmGamPoi	scranSumFactors
Ank3	3dpi	Glut_3	Glut	3	0.324354		509.436	0.0109427	0.0523328	2.54452	1.94039	7.98482	pseudobulk	DESeq2	LRT	glmGamPoi	scranSumFactors
Gria1	3dpi	Glut_3	Glut	3	0.42508		179.994	0.0110487	0.0526194	2.54116	1.93803	7.95974	pseudobulk	DESeq2	LRT	glmGamPoi	scranSumFactors
Meg3	3dpi	Glut_3	Glut	3	0.311311		2567.81	0.0114422	0.0542674	2.5289	1.9247	7.86892	pseudobulk	DESeq2	LRT	glmGamPoi	scranSumFactors
Brinp1	3dpi	Glut_3	Glut	3	0.337953		138.175	0.0114961	0.0542977	2.52725	1.92445	7.85675	pseudobulk	DESeq2	LRT	glmGamPoi	scranSumFactors
Rtn4	3dpi	Glut_3	Glut	3	-0.392084		93.4444	0.0115881	0.0545068	-2.52445	-1.92279	7.83614	pseudobulk	DESeq2	LRT	glmGamPoi	scranSumFactors
Kctd16	3dpi	Glut_3	Glut	3	0.536188		191.714	0.011804	0.055171	2.51795	1.91753	7.78846	pseudobulk	DESeq2	LRT	glmGamPoi	scranSumFactors
Bcas3	3dpi	Glut_3	Glut	3	0.444209		72.7286	0.0118258	0.055171	2.5173	1.91753	7.7837	pseudobulk	DESeq2	LRT	glmGamPoi	scranSumFactors
Podxl2	3dpi	Glut_3	Glut	3	-0.530612		110.736	0.0118916	0.0552524	-2.51534	-1.91689	7.7694	pseudobulk	DESeq2	LRT	glmGamPoi	scranSumFactors
Cntnap5b	3dpi	Glut_3	Glut	3	0.482209		144.654	0.0119498	0.0552981	2.51362	1.91653	7.75682	pseudobulk	DESeq2	LRT	glmGamPoi	scranSumFactors
Tusc3	3dpi	Glut_3	Glut	3	-0.499929		78.2802	0.0120136	0.0553692	-2.51174	-1.91597	7.74311	pseudobulk	DESeq2	LRT	glmGamPoi	scranSumFactors
Cdh12	3dpi	Glut_3	Glut	3	0.781886		271.771	0.0121464	0.0557565	2.50786	1.91293	7.71482	pseudobulk	DESeq2	LRT	glmGamPoi	scranSumFactors
Unc5d	3dpi	Glut_3	Glut	3	0.427857		371.788	0.0123718	0.0565639	2.50136	1.90667	7.66762	pseudobulk	DESeq2	LRT	glmGamPoi	scranSumFactors
Tmx4	3dpi	Glut_3	Glut	3	-0.41575		102.145	0.0125304	0.0570609	-2.49684	-1.90284	7.63497	pseudobulk	DESeq2	LRT	glmGamPoi	scranSumFactors
Frmpd4	3dpi	Glut_3	Glut	3	0.62025		154.937	0.0126867	0.057395	2.49245	1.90029	7.60327	pseudobulk	DESeq2	LRT	glmGamPoi	scranSumFactors
Epb41l1	3dpi	Glut_3	Glut	3	0.403693		60.5649	0.0127042	0.057395	2.49195	1.90029	7.59973	pseudobulk	DESeq2	LRT	glmGamPoi	scranSumFactors
Taf15	3dpi	Glut_3	Glut	3	0.425389		50.6779	0.0130441	0.0586984	2.48256	1.89045	7.53236	pseudobulk	DESeq2	LRT	glmGamPoi	scranSumFactors
Fnbp1	3dpi	Glut_3	Glut	3	0.381072		73.907	0.0137236	0.0615141	2.46442	1.86978	7.40339	pseudobulk	DESeq2	LRT	glmGamPoi	scranSumFactors
Gm21992	3dpi	Glut_3	Glut	3	0.391232		67.8982	0.013809	0.061655	2.46219	1.86877	7.3877	pseudobulk	DESeq2	LRT	glmGamPoi	scranSumFactors
E130307A14Rik	3dpi	Glut_3	Glut	3	0.383311		71.3779	0.014207	0.0631854	2.45199	1.85788	7.31594	pseudobulk	DESeq2	LRT	glmGamPoi	scranSumFactors
Frmd4a	3dpi	Glut_3	Glut	3	0.323463		530.364	0.014798	0.0655586	2.43728	1.84143	7.21347	pseudobulk	DESeq2	LRT	glmGamPoi	scranSumFactors
Pde1a	3dpi	Glut_3	Glut	3	-0.672579		107.925	0.014958	0.0659833	-2.43339	-1.83854	7.18652	pseudobulk	DESeq2	LRT	glmGamPoi	scranSumFactors
Gria2	3dpi	Glut_3	Glut	3	0.292333		265.58	0.0150527	0.0659833	2.43111	1.83854	7.17073	pseudobulk	DESeq2	LRT	glmGamPoi	scranSumFactors
Smg1	3dpi	Glut_3	Glut	3	0.382593		69.8358	0.015067	0.0659833	2.43076	1.83854	7.16834	pseudobulk	DESeq2	LRT	glmGamPoi	scranSumFactors
Mical3	3dpi	Glut_3	Glut	3	0.368644		76.3184	0.0152338	0.0664588	2.42677	1.83532	7.14083	pseudobulk	DESeq2	LRT	glmGamPoi	scranSumFactors
Hspa5	3dpi	Glut_3	Glut	3	-0.59579		51.301	0.0153325	0.0666353	-2.42443	-1.83413	7.12469	pseudobulk	DESeq2	LRT	glmGamPoi	scranSumFactors
Ankrd12	3dpi	Glut_3	Glut	3	0.339417		119.215	0.0153983	0.0666677	2.42287	1.83391	7.11401	pseudobulk	DESeq2	LRT	glmGamPoi	scranSumFactors
Aff3	3dpi	Glut_3	Glut	3	0.411335		111.894	0.0157063	0.0677446	2.41567	1.8267	7.06465	pseudobulk	DESeq2	LRT	glmGamPoi	scranSumFactors
Dync2h1	3dpi	Glut_3	Glut	3	0.401753		78.7626	0.0158244	0.0679975	2.41294	1.82502	7.04601	pseudobulk	DESeq2	LRT	glmGamPoi	scranSumFactors
Psip1	3dpi	Glut_3	Glut	3	-0.43443		65.0198	0.016024	0.0683098	-2.40837	-1.82296	7.01488	pseudobulk	DESeq2	LRT	glmGamPoi	scranSumFactors
ENSMUSG00000097451	3dpi	Glut_3	Glut	3	0.29331		334.375	0.0160502	0.0683098	2.40777	1.82296	7.01083	pseudobulk	DESeq2	LRT	glmGamPoi	scranSumFactors
Stau2	3dpi	Glut_3	Glut	3	0.30588		120.142	0.0161591	0.0683098	2.4053	1.82296	6.99405	pseudobulk	DESeq2	LRT	glmGamPoi	scranSumFactors
Clasp2	3dpi	Glut_3	Glut	3	0.320518		136.26	0.0161917	0.0683098	2.40457	1.82296	6.98905	pseudobulk	DESeq2	LRT	glmGamPoi	scranSumFactors
ENSMUSG00000052291	3dpi	Glut_3	Glut	3	-0.56514		49.0324	0.0161959	0.0683098	-2.40447	-1.82296	6.9884	pseudobulk	DESeq2	LRT	glmGamPoi	scranSumFactors
Ppp2r2b	3dpi	Glut_3	Glut	3	0.338507		221.811	0.0164439	0.0691006	2.39891	1.81776	6.95077	pseudobulk	DESeq2	LRT	glmGamPoi	scranSumFactors
Sumo1	3dpi	Glut_3	Glut	3	-0.482798		47.3935	0.0167409	0.0700911	-2.39235	-1.81132	6.90652	pseudobulk	DESeq2	LRT	glmGamPoi	scranSumFactors
Atp1a3	3dpi	Glut_3	Glut	3	-0.346971		107.531	0.0168549	0.0703108	-2.38986	-1.8099	6.88978	pseudobulk	DESeq2	LRT	glmGamPoi	scranSumFactors
Stox2	3dpi	Glut_3	Glut	3	0.376877		63.2187	0.0169696	0.0704887	2.38737	1.80876	6.87306	pseudobulk	DESeq2	LRT	glmGamPoi	scranSumFactors
Fam155a	3dpi	Glut_3	Glut	3	0.334664		857.088	0.0170282	0.0704887	2.3861	1.80876	6.86456	pseudobulk	DESeq2	LRT	glmGamPoi	scranSumFactors
ENSMUSG00000096780	3dpi	Glut_3	Glut	3	0.371059		94.3282	0.0170826	0.0704887	2.38493	1.80876	6.85671	pseudobulk	DESeq2	LRT	glmGamPoi	scranSumFactors
Tshz2	3dpi	Glut_3	Glut	3	0.444438		128.93	0.0173491	0.0713309	2.37923	1.80337	6.81863	pseudobulk	DESeq2	LRT	glmGamPoi	scranSumFactors
Stxbp5	3dpi	Glut_3	Glut	3	0.385415		65.1734	0.0174557	0.0715121	2.37697	1.80221	6.80358	pseudobulk	DESeq2	LRT	glmGamPoi	scranSumFactors
Ptprn2	3dpi	Glut_3	Glut	3	0.400035		243.577	0.0178574	0.0728966	2.36856	1.79348	6.74779	pseudobulk	DESeq2	LRT	glmGamPoi	scranSumFactors
Prkn	3dpi	Glut_3	Glut	3	0.291756		173.097	0.0185123	0.0753008	2.35521	1.77863	6.65981	pseudobulk	DESeq2	LRT	glmGamPoi	scranSumFactors
Ahcyl2	3dpi	Glut_3	Glut	3	0.365506		91.7761	0.0186522	0.075419	2.35241	1.77791	6.64147	pseudobulk	DESeq2	LRT	glmGamPoi	scranSumFactors
Canx	3dpi	Glut_3	Glut	3	-0.402139		69.8521	0.0186733	0.075419	-2.35199	-1.77791	6.63872	pseudobulk	DESeq2	LRT	glmGamPoi	scranSumFactors
Unc80	3dpi	Glut_3	Glut	3	0.296255		149.937	0.0188316	0.0757906	2.34885	1.77565	6.61818	pseudobulk	DESeq2	LRT	glmGamPoi	scranSumFactors
Ralgps1	3dpi	Glut_3	Glut	3	0.467715		63.2053	0.0189612	0.0760443	2.34629	1.77411	6.60151	pseudobulk	DESeq2	LRT	glmGamPoi	scranSumFactors
Npas3	3dpi	Glut_3	Glut	3	0.673804		166.505	0.0192487	0.0767899	2.34068	1.76962	6.56498	pseudobulk	DESeq2	LRT	glmGamPoi	scranSumFactors
Grip1	3dpi	Glut_3	Glut	3	0.342937		129.481	0.0192815	0.0767899	2.34004	1.76962	6.56086	pseudobulk	DESeq2	LRT	glmGamPoi	scranSumFactors
Galnt13	3dpi	Glut_3	Glut	3	0.538889		179.177	0.019756	0.0782997	2.33095	1.76064	6.50201	pseudobulk	DESeq2	LRT	glmGamPoi	scranSumFactors
Sorbs1	3dpi	Glut_3	Glut	3	0.350875		77.0145	0.019808	0.0782997	2.32996	1.76064	6.49565	pseudobulk	DESeq2	LRT	glmGamPoi	scranSumFactors
Adgrb3	3dpi	Glut_3	Glut	3	0.286388		751.168	0.0198914	0.0782997	2.32839	1.76064	6.48551	pseudobulk	DESeq2	LRT	glmGamPoi	scranSumFactors
Xkr6	3dpi	Glut_3	Glut	3	0.339564		114.185	0.0199346	0.0782997	2.32758	1.76064	6.48027	pseudobulk	DESeq2	LRT	glmGamPoi	scranSumFactors
Hmg20a	3dpi	Glut_3	Glut	3	-0.452542		44.194	0.0203533	0.0796706	-2.31977	-1.7526	6.43016	pseudobulk	DESeq2	LRT	glmGamPoi	scranSumFactors
Rtl4	3dpi	Glut_3	Glut	3	0.299345		122.726	0.020892	0.0815003	2.30993	1.74205	6.36738	pseudobulk	DESeq2	LRT	glmGamPoi	scranSumFactors
Lrrfip1	3dpi	Glut_3	Glut	3	0.378381		55.978	0.0211839	0.0823577	2.30469	1.73717	6.33412	pseudobulk	DESeq2	LRT	glmGamPoi	scranSumFactors
Ndrg4	3dpi	Glut_3	Glut	3	-0.43333		56.5506	0.0212795	0.082449	-2.30299	-1.73665	6.32334	pseudobulk	DESeq2	LRT	glmGamPoi	scranSumFactors
Baz2b	3dpi	Glut_3	Glut	3	0.316058		87.3916	0.0213877	0.0825883	2.30107	1.73586	6.3112	pseudobulk	DESeq2	LRT	glmGamPoi	scranSumFactors
Cracd	3dpi	Glut_3	Glut	3	0.308375		94.1316	0.0217793	0.0838172	2.2942	1.72895	6.26786	pseudobulk	DESeq2	LRT	glmGamPoi	scranSumFactors
Csrnp3	3dpi	Glut_3	Glut	3	0.345457		91.4174	0.0219025	0.0840085	2.29205	1.72789	6.2544	pseudobulk	DESeq2	LRT	glmGamPoi	scranSumFactors
Astn1	3dpi	Glut_3	Glut	3	0.34102		109.561	0.0220548	0.0843099	2.28942	1.72621	6.23789	pseudobulk	DESeq2	LRT	glmGamPoi	scranSumFactors
Cmip	3dpi	Glut_3	Glut	3	0.343622		103.973	0.022295	0.084944	2.2853	1.72269	6.2121	pseudobulk	DESeq2	LRT	glmGamPoi	scranSumFactors
Ctnnd2	3dpi	Glut_3	Glut	3	0.296635		394.135	0.022479	0.0852363	2.28218	1.72108	6.19256	pseudobulk	DESeq2	LRT	glmGamPoi	scranSumFactors
Matr3	3dpi	Glut_3	Glut	3	-0.508151		43.7836	0.0225209	0.0852363	-2.28147	-1.72108	6.18814	pseudobulk	DESeq2	LRT	glmGamPoi	scranSumFactors
Gabrg3	3dpi	Glut_3	Glut	3	0.32315		367.619	0.0227752	0.0856218	2.27718	1.71896	6.16148	pseudobulk	DESeq2	LRT	glmGamPoi	scranSumFactors
Fgf12	3dpi	Glut_3	Glut	3	0.299696		369.192	0.0229758	0.0856218	2.27384	1.71896	6.14069	pseudobulk	DESeq2	LRT	glmGamPoi	scranSumFactors
Apc	3dpi	Glut_3	Glut	3	0.301223		132.441	0.0229768	0.0856218	2.27382	1.71896	6.14059	pseudobulk	DESeq2	LRT	glmGamPoi	scranSumFactors
Epha5	3dpi	Glut_3	Glut	3	-0.31524		247.952	0.0230129	0.0856218	-2.27322	-1.71896	6.13686	pseudobulk	DESeq2	LRT	glmGamPoi	scranSumFactors
Gtf2i	3dpi	Glut_3	Glut	3	0.366165		56.8265	0.0230294	0.0856218	2.27295	1.71896	6.13517	pseudobulk	DESeq2	LRT	glmGamPoi	scranSumFactors
Syt11	3dpi	Glut_3	Glut	3	-0.352437		85.1497	0.0230722	0.0856218	-2.27224	-1.71896	6.13077	pseudobulk	DESeq2	LRT	glmGamPoi	scranSumFactors
Ksr2	3dpi	Glut_3	Glut	3	0.318174		99.0486	0.0231979	0.0858099	2.27016	1.71793	6.1179	pseudobulk	DESeq2	LRT	glmGamPoi	scranSumFactors
Tenm3	3dpi	Glut_3	Glut	3	0.429694		131.617	0.02331	0.0859464	2.26831	1.71718	6.1065	pseudobulk	DESeq2	LRT	glmGamPoi	scranSumFactors
Dpysl2	3dpi	Glut_3	Glut	3	-0.305254		92.6469	0.023665	0.086936	-2.26252	-1.71179	6.07079	pseudobulk	DESeq2	LRT	glmGamPoi	scranSumFactors
Atp9a	3dpi	Glut_3	Glut	3	0.361946		58.561	0.0237385	0.086936	2.26134	1.71179	6.06348	pseudobulk	DESeq2	LRT	glmGamPoi	scranSumFactors
Pcdh17	3dpi	Glut_3	Glut	3	-0.374935		86.9095	0.0238066	0.086936	-2.26024	-1.71179	6.05672	pseudobulk	DESeq2	LRT	glmGamPoi	scranSumFactors
Cdh11	3dpi	Glut_3	Glut	3	0.395333		72.9093	0.0242346	0.0882172	2.25339	1.70488	6.01474	pseudobulk	DESeq2	LRT	glmGamPoi	scranSumFactors
Ylpm1	3dpi	Glut_3	Glut	3	0.352951		63.1038	0.02512	0.0911498	2.23955	1.68936	5.93051	pseudobulk	DESeq2	LRT	glmGamPoi	scranSumFactors
Cep350	3dpi	Glut_3	Glut	3	0.430073		47.3514	0.0266414	0.0963643	2.21673	1.66274	5.79336	pseudobulk	DESeq2	LRT	glmGamPoi	scranSumFactors
Mark3	3dpi	Glut_3	Glut	3	0.339602		59.0448	0.0271104	0.0976232	2.20992	1.65649	5.75286	pseudobulk	DESeq2	LRT	glmGamPoi	scranSumFactors
Grid2	3dpi	Glut_3	Glut	3	0.297744		1037.93	0.027263	0.0976232	2.20773	1.65649	5.73986	pseudobulk	DESeq2	LRT	glmGamPoi	scranSumFactors
Nkain2	3dpi	Glut_3	Glut	3	-0.513134		561.282	0.0272963	0.0976232	-2.20725	-1.65649	5.73703	pseudobulk	DESeq2	LRT	glmGamPoi	scranSumFactors
Nrxn3	3dpi	Glut_3	Glut	3	0.596245		201.796	0.0273871	0.0976232	2.20596	1.65649	5.72934	pseudobulk	DESeq2	LRT	glmGamPoi	scranSumFactors
ENSMUSG00000116760	3dpi	Glut_3	Glut	3	0.498732		77.4208	0.0274165	0.0976232	2.20554	1.65649	5.72686	pseudobulk	DESeq2	LRT	glmGamPoi	scranSumFactors
Jazf1	3dpi	Glut_3	Glut	3	0.351712		72.8489	0.0279453	0.0991972	2.19805	1.64876	5.6827	pseudobulk	DESeq2	LRT	glmGamPoi	scranSumFactors
Plekha6	3dpi	Glut_3	Glut	3	0.379422		50.9727	0.0281172	0.0994984	2.19565	1.64729	5.66855	pseudobulk	DESeq2	LRT	glmGamPoi	scranSumFactors
Clcn3	3dpi	Glut_3	Glut	3	-0.411261		54.0796	0.0286781	0.10117	-2.18788	-1.63921	5.62306	pseudobulk	DESeq2	LRT	glmGamPoi	scranSumFactors
Bcl2l2.1	3dpi	Glut_3	Glut	3	-0.493438		57.1661	0.0288121	0.10133	-2.18605	-1.63844	5.61233	pseudobulk	DESeq2	LRT	glmGamPoi	scranSumFactors
Timp2	3dpi	Glut_3	Glut	3	-0.58644		46.8781	0.0294074	0.103106	-2.17798	-1.62998	5.56539	pseudobulk	DESeq2	LRT	glmGamPoi	scranSumFactors
Trim2	3dpi	Glut_3	Glut	3	0.288553		99.8881	0.0299594	0.104721	2.17063	1.62239	5.52281	pseudobulk	DESeq2	LRT	glmGamPoi	scranSumFactors
Ppp1r9a	3dpi	Glut_3	Glut	3	0.418469		132.767	0.030084	0.104835	2.16898	1.62185	5.51332	pseudobulk	DESeq2	LRT	glmGamPoi	scranSumFactors
Clasp1	3dpi	Glut_3	Glut	3	0.334576		68.6451	0.0308406	0.106996	2.15912	1.61184	5.45665	pseudobulk	DESeq2	LRT	glmGamPoi	scranSumFactors
Abr	3dpi	Glut_3	Glut	3	0.362591		67.703	0.0308912	0.106996	2.15847	1.61184	5.45291	pseudobulk	DESeq2	LRT	glmGamPoi	scranSumFactors
ENSMUSG00000109006	3dpi	Glut_3	Glut	3	-0.467295		54.591	0.0323194	0.111092	-2.14044	-1.5933	5.35032	pseudobulk	DESeq2	LRT	glmGamPoi	scranSumFactors
Klf12	3dpi	Glut_3	Glut	3	0.325351		127.788	0.0323418	0.111092	2.14016	1.5933	5.34875	pseudobulk	DESeq2	LRT	glmGamPoi	scranSumFactors
Nfib	3dpi	Glut_3	Glut	3	0.306648		174.897	0.0323653	0.111092	2.13987	1.5933	5.3471	pseudobulk	DESeq2	LRT	glmGamPoi	scranSumFactors
Snhg20	3dpi	Glut_3	Glut	3	-0.483831		45.26	0.0326132	0.111348	-2.13681	-1.59216	5.32984	pseudobulk	DESeq2	LRT	glmGamPoi	scranSumFactors
Eml6	3dpi	Glut_3	Glut	3	0.284853		155.049	0.0326349	0.111348	2.13655	1.59216	5.32834	pseudobulk	DESeq2	LRT	glmGamPoi	scranSumFactors
Ppp2r5e	3dpi	Glut_3	Glut	3	0.362675		53.0002	0.0330967	0.112588	2.13091	1.58667	5.29661	pseudobulk	DESeq2	LRT	glmGamPoi	scranSumFactors
Bicral	3dpi	Glut_3	Glut	3	0.343809		58.8304	0.0334332	0.113263	2.12684	1.58369	5.27381	pseudobulk	DESeq2	LRT	glmGamPoi	scranSumFactors
Mdm4	3dpi	Glut_3	Glut	3	0.392986		49.3808	0.0334935	0.113263	2.12612	1.58369	5.26976	pseudobulk	DESeq2	LRT	glmGamPoi	scranSumFactors
Camk2a	3dpi	Glut_3	Glut	3	0.339934		75.3982	0.0339388	0.114431	2.1208	1.57859	5.24004	pseudobulk	DESeq2	LRT	glmGamPoi	scranSumFactors
Camta1	3dpi	Glut_3	Glut	3	0.297027		217.273	0.0340646	0.114517	2.11931	1.57821	5.23173	pseudobulk	DESeq2	LRT	glmGamPoi	scranSumFactors
Hecw1	3dpi	Glut_3	Glut	3	0.269716		120.086	0.0345738	0.115888	2.11331	1.57227	5.19842	pseudobulk	DESeq2	LRT	glmGamPoi	scranSumFactors
Btbd9	3dpi	Glut_3	Glut	3	0.365531		66.462	0.0362193	0.121049	2.09446	1.55039	5.09451	pseudobulk	DESeq2	LRT	glmGamPoi	scranSumFactors
Kcnd2	3dpi	Glut_3	Glut	3	0.343527		573.683	0.0365639	0.121605	2.0906	1.54807	5.07344	pseudobulk	DESeq2	LRT	glmGamPoi	scranSumFactors
Trio	3dpi	Glut_3	Glut	3	0.302176		91.4898	0.0366706	0.121605	2.08941	1.54807	5.06696	pseudobulk	DESeq2	LRT	glmGamPoi	scranSumFactors
Shank2	3dpi	Glut_3	Glut	3	0.337503		55.2372	0.0367048	0.121605	2.08903	1.54807	5.06488	pseudobulk	DESeq2	LRT	glmGamPoi	scranSumFactors
Fto	3dpi	Glut_3	Glut	3	0.310164		77.417	0.0372468	0.123044	2.08305	1.54212	5.03232	pseudobulk	DESeq2	LRT	glmGamPoi	scranSumFactors
Lsamp	3dpi	Glut_3	Glut	3	0.274615		2586.72	0.037444	0.123339	2.08089	1.54091	5.02061	pseudobulk	DESeq2	LRT	glmGamPoi	scranSumFactors
Chsy3	3dpi	Glut_3	Glut	3	-0.406592		90.1225	0.0379549	0.124662	-2.07534	-1.5355	4.99059	pseudobulk	DESeq2	LRT	glmGamPoi	scranSumFactors
Ctnna3	3dpi	Glut_3	Glut	3	-0.393437		97.7766	0.0387741	0.126988	-2.06658	-1.52609	4.94341	pseudobulk	DESeq2	LRT	glmGamPoi	scranSumFactors
Rfx3	3dpi	Glut_3	Glut	3	0.405675		72.2185	0.0398093	0.130006	2.05572	1.51408	4.88539	pseudobulk	DESeq2	LRT	glmGamPoi	scranSumFactors
Itfg1	3dpi	Glut_3	Glut	3	-0.404848		55.9362	0.0404126	0.1316	-2.04951	-1.50782	4.85236	pseudobulk	DESeq2	LRT	glmGamPoi	scranSumFactors
Paxbp1	3dpi	Glut_3	Glut	3	-0.433216		50.9739	0.0407769	0.132409	-2.04579	-1.50467	4.83269	pseudobulk	DESeq2	LRT	glmGamPoi	scranSumFactors
Scn8a	3dpi	Glut_3	Glut	3	0.316303		68.2065	0.0416441	0.134842	2.03706	1.49528	4.78667	pseudobulk	DESeq2	LRT	glmGamPoi	scranSumFactors
Csmd3	3dpi	Glut_3	Glut	3	0.266731		617.729	0.0422542	0.136431	2.03101	1.48921	4.75494	pseudobulk	DESeq2	LRT	glmGamPoi	scranSumFactors
Arhgap21	3dpi	Glut_3	Glut	3	0.368667		66.7336	0.043554	0.140232	2.01836	1.47493	4.68905	pseudobulk	DESeq2	LRT	glmGamPoi	scranSumFactors
Hap1	3dpi	Glut_3	Glut	3	-0.366712		58.3111	0.0437551	0.140483	-2.01643	-1.47399	4.67906	pseudobulk	DESeq2	LRT	glmGamPoi	scranSumFactors
Ubr3	3dpi	Glut_3	Glut	3	0.303112		89.7876	0.0441291	0.141272	2.01286	1.47107	4.66061	pseudobulk	DESeq2	LRT	glmGamPoi	scranSumFactors
Papola	3dpi	Glut_3	Glut	3	0.315184		66.49	0.0442478	0.141272	2.01174	1.47107	4.6548	pseudobulk	DESeq2	LRT	glmGamPoi	scranSumFactors
Arid4b	3dpi	Glut_3	Glut	3	0.260468		104.591	0.0447474	0.142372	2.00702	1.46702	4.63051	pseudobulk	DESeq2	LRT	glmGamPoi	scranSumFactors
Ube3a	3dpi	Glut_3	Glut	3	-0.26882		314.475	0.0448415	0.142372	-2.00614	-1.46702	4.62597	pseudobulk	DESeq2	LRT	glmGamPoi	scranSumFactors
Cntn5	3dpi	Glut_3	Glut	3	0.423795		570.373	0.0451451	0.142939	2.0033	1.46494	4.6114	pseudobulk	DESeq2	LRT	glmGamPoi	scranSumFactors
Faim2	3dpi	Glut_3	Glut	3	-0.350495		74.3714	0.045341	0.143162	-2.00148	-1.46412	4.60206	pseudobulk	DESeq2	LRT	glmGamPoi	scranSumFactors
Thra	3dpi	Glut_3	Glut	3	-0.385114		60.0889	0.0468668	0.147572	-1.9875	-1.44816	4.53083	pseudobulk	DESeq2	LRT	glmGamPoi	scranSumFactors
Psap	3dpi	Glut_3	Glut	3	-0.487256		74.1786	0.047074	0.147817	-1.98563	-1.44728	4.52136	pseudobulk	DESeq2	LRT	glmGamPoi	scranSumFactors
Pdzrn4	3dpi	Glut_3	Glut	3	-0.385325		203.117	0.0474443	0.148572	-1.98231	-1.44459	4.50456	pseudobulk	DESeq2	LRT	glmGamPoi	scranSumFactors
Gm20498	3dpi	Glut_3	Glut	3	0.290315		148.281	0.0483074	0.150862	1.97465	1.43649	4.46598	pseudobulk	DESeq2	LRT	glmGamPoi	scranSumFactors
Dzank1	3dpi	Glut_3	Glut	3	0.305391		58.6708	0.0487361	0.151786	1.97089	1.43325	4.44711	pseudobulk	DESeq2	LRT	glmGamPoi	scranSumFactors
Ubr5	3dpi	Glut_3	Glut	3	0.284723		82.8523	0.0490666	0.1524	1.96801	1.43111	4.43269	pseudobulk	DESeq2	LRT	glmGamPoi	scranSumFactors
Nav2	3dpi	Glut_3	Glut	3	0.270041		244.937	0.0494986	0.153325	1.96427	1.42789	4.41401	pseudobulk	DESeq2	LRT	glmGamPoi	scranSumFactors
Zkscan16	3dpi	Glut_3	Glut	3	0.349377		52.1598	0.0504583	0.155875	1.95606	1.41908	4.37317	pseudobulk	DESeq2	LRT	glmGamPoi	scranSumFactors
Mgat4c	3dpi	Glut_3	Glut	3	0.428702		557.053	0.0508667	0.156713	1.9526	1.41621	4.35607	pseudobulk	DESeq2	LRT	glmGamPoi	scranSumFactors
Slc8a3	3dpi	Glut_3	Glut	3	0.381702		64.9477	0.0510171	0.156754	1.95134	1.41607	4.3498	pseudobulk	DESeq2	LRT	glmGamPoi	scranSumFactors
Jakmip1	3dpi	Glut_3	Glut	3	0.423415		48.6127	0.0515984	0.158115	1.94647	1.41144	4.32581	pseudobulk	DESeq2	LRT	glmGamPoi	scranSumFactors
Aff2	3dpi	Glut_3	Glut	3	0.425076		90.0747	0.0526968	0.160403	1.9374	1.40372	4.28129	pseudobulk	DESeq2	LRT	glmGamPoi	scranSumFactors
Nalcn	3dpi	Glut_3	Glut	3	0.286032		152.597	0.0528467	0.160403	1.93617	1.40372	4.2753	pseudobulk	DESeq2	LRT	glmGamPoi	scranSumFactors
Rbfox3	3dpi	Glut_3	Glut	3	0.267493		85.6825	0.0528601	0.160403	1.93606	1.40372	4.27477	pseudobulk	DESeq2	LRT	glmGamPoi	scranSumFactors
Rbm26	3dpi	Glut_3	Glut	3	-0.284555		87.3523	0.0529064	0.160403	-1.93568	-1.40372	4.27292	pseudobulk	DESeq2	LRT	glmGamPoi	scranSumFactors
Nedd4	3dpi	Glut_3	Glut	3	0.25982		88.644	0.0539984	0.163281	1.92685	1.39412	4.22991	pseudobulk	DESeq2	LRT	glmGamPoi	scranSumFactors
Grin3a	3dpi	Glut_3	Glut	3	0.317062		117.336	0.0543993	0.164059	1.92364	1.39155	4.21437	pseudobulk	DESeq2	LRT	glmGamPoi	scranSumFactors
Cdh13	3dpi	Glut_3	Glut	3	-0.383838		91.3898	0.0551983	0.165888	-1.91731	-1.38554	4.18379	pseudobulk	DESeq2	LRT	glmGamPoi	scranSumFactors
Cit	3dpi	Glut_3	Glut	3	-0.267833		81.1828	0.0552959	0.165888	-1.91654	-1.38554	4.18009	pseudobulk	DESeq2	LRT	glmGamPoi	scranSumFactors
Scn2a	3dpi	Glut_3	Glut	3	0.260418		136.85	0.0558078	0.166985	1.91253	1.38196	4.1608	pseudobulk	DESeq2	LRT	glmGamPoi	scranSumFactors
Arhgap18	3dpi	Glut_3	Glut	3	0.292336		57.9129	0.0568531	0.169364	1.90444	1.37425	4.12205	pseudobulk	DESeq2	LRT	glmGamPoi	scranSumFactors
Srpk2	3dpi	Glut_3	Glut	3	-0.27692		106.998	0.0568993	0.169364	-1.90408	-1.37425	4.12035	pseudobulk	DESeq2	LRT	glmGamPoi	scranSumFactors
Usp14	3dpi	Glut_3	Glut	3	-0.369194		42.0687	0.0570634	0.169412	-1.90282	-1.3741	4.11434	pseudobulk	DESeq2	LRT	glmGamPoi	scranSumFactors
Tenm2	3dpi	Glut_3	Glut	3	0.282627		882.533	0.0572968	0.169664	1.90104	1.37328	4.10584	pseudobulk	DESeq2	LRT	glmGamPoi	scranSumFactors
Rab2a	3dpi	Glut_3	Glut	3	-0.339		60.9519	0.0575366	0.169934	-1.89921	-1.37242	4.09714	pseudobulk	DESeq2	LRT	glmGamPoi	scranSumFactors
Phf21a	3dpi	Glut_3	Glut	3	0.253407		84.6994	0.0577116	0.170011	1.89788	1.37217	4.09082	pseudobulk	DESeq2	LRT	glmGamPoi	scranSumFactors
Wdr33	3dpi	Glut_3	Glut	3	0.301028		63.7132	0.0578903	0.170099	1.89653	1.37189	4.08439	pseudobulk	DESeq2	LRT	glmGamPoi	scranSumFactors
Auts2	3dpi	Glut_3	Glut	3	-0.4248		287.985	0.0583091	0.170891	-1.89337	-1.36935	4.06941	pseudobulk	DESeq2	LRT	glmGamPoi	scranSumFactors
Rasgrf2	3dpi	Glut_3	Glut	3	0.406382		67.08	0.0588785	0.172118	1.8891	1.36543	4.04923	pseudobulk	DESeq2	LRT	glmGamPoi	scranSumFactors
Cd47	3dpi	Glut_3	Glut	3	-0.325802		68.423	0.0597925	0.174344	-1.88232	-1.35838	4.01731	pseudobulk	DESeq2	LRT	glmGamPoi	scranSumFactors
Rabep1	3dpi	Glut_3	Glut	3	0.279511		80.4116	0.0601934	0.175066	1.87937	1.3561	4.00349	pseudobulk	DESeq2	LRT	glmGamPoi	scranSumFactors
Gaa	3dpi	Glut_3	Glut	3	-0.38346		68.6835	0.060443	0.175209	-1.87755	-1.35565	3.99494	pseudobulk	DESeq2	LRT	glmGamPoi	scranSumFactors
Arfgef3	3dpi	Glut_3	Glut	3	0.3351		55.9682	0.0605492	0.175209	1.87677	1.35565	3.99131	pseudobulk	DESeq2	LRT	glmGamPoi	scranSumFactors
Dpp10	3dpi	Glut_3	Glut	3	0.332225		875.665	0.0615829	0.177751	1.86929	1.34771	3.95639	pseudobulk	DESeq2	LRT	glmGamPoi	scranSumFactors
Vps13b	3dpi	Glut_3	Glut	3	0.249336		104.739	0.0617772	0.177862	1.86789	1.34737	3.94991	pseudobulk	DESeq2	LRT	glmGamPoi	scranSumFactors
Nedd4l	3dpi	Glut_3	Glut	3	0.32256		107.802	0.0624092	0.179231	1.86338	1.34313	3.92896	pseudobulk	DESeq2	LRT	glmGamPoi	scranSumFactors
St7	3dpi	Glut_3	Glut	3	0.333824		56.8959	0.0630832	0.180413	1.8586	1.33949	3.9069	pseudobulk	DESeq2	LRT	glmGamPoi	scranSumFactors
Celf4	3dpi	Glut_3	Glut	3	0.221774		252.305	0.0631365	0.180413	1.85823	1.33949	3.90516	pseudobulk	DESeq2	LRT	glmGamPoi	scranSumFactors
Wwox	3dpi	Glut_3	Glut	3	0.255891		138.427	0.0638963	0.181921	1.8529	1.33486	3.88064	pseudobulk	DESeq2	LRT	glmGamPoi	scranSumFactors
Parp8	3dpi	Glut_3	Glut	3	0.297565		74.9169	0.0639827	0.181921	1.8523	1.33486	3.87787	pseudobulk	DESeq2	LRT	glmGamPoi	scranSumFactors
Klhl1	3dpi	Glut_3	Glut	3	-0.503703		113.039	0.0646113	0.182261	-1.84794	-1.33382	3.85786	pseudobulk	DESeq2	LRT	glmGamPoi	scranSumFactors
Med12l	3dpi	Glut_3	Glut	3	0.270716		92.9269	0.0646804	0.182261	1.84746	1.33382	3.85568	pseudobulk	DESeq2	LRT	glmGamPoi	scranSumFactors
Fmnl2	3dpi	Glut_3	Glut	3	0.272011		82.6935	0.064697	0.182261	1.84735	1.33382	3.85516	pseudobulk	DESeq2	LRT	glmGamPoi	scranSumFactors
ENSMUSG00000068151	3dpi	Glut_3	Glut	3	-0.296451		143.832	0.0647402	0.182261	-1.84705	-1.33382	3.85379	pseudobulk	DESeq2	LRT	glmGamPoi	scranSumFactors
Chd2	3dpi	Glut_3	Glut	3	0.276276		68.918	0.0659988	0.185186	1.83843	1.32496	3.81449	pseudobulk	DESeq2	LRT	glmGamPoi	scranSumFactors
Kifap3	3dpi	Glut_3	Glut	3	-0.277706		58.7868	0.066103	0.185186	-1.83772	-1.32496	3.81128	pseudobulk	DESeq2	LRT	glmGamPoi	scranSumFactors
Zbtb20	3dpi	Glut_3	Glut	3	0.256927		256.303	0.0669927	0.187219	1.83172	1.31885	3.78407	pseudobulk	DESeq2	LRT	glmGamPoi	scranSumFactors
Lncpint	3dpi	Glut_3	Glut	3	0.21942		213.877	0.0674606	0.188067	1.82859	1.31632	3.76993	pseudobulk	DESeq2	LRT	glmGamPoi	scranSumFactors
Ralgapa2	3dpi	Glut_3	Glut	3	0.264763		82.6431	0.0679941	0.189093	1.82505	1.31327	3.75394	pseudobulk	DESeq2	LRT	glmGamPoi	scranSumFactors
Gucy1a2	3dpi	Glut_3	Glut	3	-0.254032		117.571	0.0682064	0.189137	-1.82364	-1.31314	3.74762	pseudobulk	DESeq2	LRT	glmGamPoi	scranSumFactors
Elmod1	3dpi	Glut_3	Glut	3	-0.288515		78.6983	0.0683409	0.189137	-1.82275	-1.31314	3.74363	pseudobulk	DESeq2	LRT	glmGamPoi	scranSumFactors
Gnl3l	3dpi	Glut_3	Glut	3	-0.346108		43.9406	0.0688149	0.189989	-1.81963	-1.31061	3.72963	pseudobulk	DESeq2	LRT	glmGamPoi	scranSumFactors
Ctnna2	3dpi	Glut_3	Glut	3	0.253344		550.284	0.0697176	0.192017	1.81374	1.30463	3.70327	pseudobulk	DESeq2	LRT	glmGamPoi	scranSumFactors
Zc3h12b	3dpi	Glut_3	Glut	3	0.288075		55.4653	0.0701327	0.192696	1.81105	1.30264	3.69128	pseudobulk	DESeq2	LRT	glmGamPoi	scranSumFactors
Gabrg2	3dpi	Glut_3	Glut	3	-0.33948		54.4882	0.0707577	0.193947	-1.80703	-1.29899	3.67339	pseudobulk	DESeq2	LRT	glmGamPoi	scranSumFactors
Dscam	3dpi	Glut_3	Glut	3	0.230954		325.283	0.0716727	0.195985	1.80119	1.29307	3.64753	pseudobulk	DESeq2	LRT	glmGamPoi	scranSumFactors
Nol4	3dpi	Glut_3	Glut	3	0.265066		90.4444	0.0729913	0.199115	1.79289	1.28408	3.61092	pseudobulk	DESeq2	LRT	glmGamPoi	scranSumFactors
Kidins220	3dpi	Glut_3	Glut	3	0.276198		81.9878	0.0732152	0.19925	1.79149	1.28369	3.60478	pseudobulk	DESeq2	LRT	glmGamPoi	scranSumFactors
Luc7l3	3dpi	Glut_3	Glut	3	0.241603		89.5399	0.0733952	0.199265	1.79037	1.28365	3.59986	pseudobulk	DESeq2	LRT	glmGamPoi	scranSumFactors
Tmem178b	3dpi	Glut_3	Glut	3	0.216622		222.596	0.0738405	0.199999	1.7876	1.28155	3.58774	pseudobulk	DESeq2	LRT	glmGamPoi	scranSumFactors
Ccdc88a	3dpi	Glut_3	Glut	3	0.2277		107.657	0.0745156	0.200585	1.78343	1.27989	3.56954	pseudobulk	DESeq2	LRT	glmGamPoi	scranSumFactors
Gnb1	3dpi	Glut_3	Glut	3	-0.265922		76.7251	0.074526	0.200585	-1.78337	-1.27989	3.56926	pseudobulk	DESeq2	LRT	glmGamPoi	scranSumFactors
Cbarp	3dpi	Glut_3	Glut	3	-0.376032		38.8214	0.0745834	0.200585	-1.78302	-1.27989	3.56772	pseudobulk	DESeq2	LRT	glmGamPoi	scranSumFactors
Bclaf1	3dpi	Glut_3	Glut	3	0.262925		60.3415	0.0750601	0.201054	1.7801	1.27855	3.555	pseudobulk	DESeq2	LRT	glmGamPoi	scranSumFactors
A330076H08Rik	3dpi	Glut_3	Glut	3	0.207342		165.893	0.0751094	0.201054	1.7798	1.27855	3.55369	pseudobulk	DESeq2	LRT	glmGamPoi	scranSumFactors
Hivep3	3dpi	Glut_3	Glut	3	0.266082		88.1855	0.0756424	0.201865	1.77655	1.27626	3.53958	pseudobulk	DESeq2	LRT	glmGamPoi	scranSumFactors
Aff4	3dpi	Glut_3	Glut	3	-0.299275		81.8757	0.0759154	0.201865	-1.77489	-1.27626	3.53241	pseudobulk	DESeq2	LRT	glmGamPoi	scranSumFactors
Pam	3dpi	Glut_3	Glut	3	-0.312977		197.698	0.0759421	0.201865	-1.77473	-1.27626	3.5317	pseudobulk	DESeq2	LRT	glmGamPoi	scranSumFactors
Nebl	3dpi	Glut_3	Glut	3	0.302291		111.962	0.0761836	0.202037	1.77327	1.27577	3.52538	pseudobulk	DESeq2	LRT	glmGamPoi	scranSumFactors
ENSMUSG00000093593	3dpi	Glut_3	Glut	3	-0.391473		27.9872	0.0770826	0.203948	-1.76787	-1.27038	3.50204	pseudobulk	DESeq2	LRT	glmGamPoi	scranSumFactors
Kat6b	3dpi	Glut_3	Glut	3	0.275513		59.5916	0.0775208	0.204633	1.76526	1.26846	3.49078	pseudobulk	DESeq2	LRT	glmGamPoi	scranSumFactors
Dis3l2	3dpi	Glut_3	Glut	3	0.277776		54.4005	0.0785033	0.20675	1.75944	1.26255	3.4658	pseudobulk	DESeq2	LRT	glmGamPoi	scranSumFactors
ENSMUSG00000097911	3dpi	Glut_3	Glut	3	0.339848		79.4046	0.0790018	0.207584	1.75651	1.26024	3.45327	pseudobulk	DESeq2	LRT	glmGamPoi	scranSumFactors
Vsnl1	3dpi	Glut_3	Glut	3	-0.260743		84.5066	0.0796836	0.208445	-1.75253	-1.25785	3.43627	pseudobulk	DESeq2	LRT	glmGamPoi	scranSumFactors
Khdrbs2	3dpi	Glut_3	Glut	3	0.410209		98.2973	0.079694	0.208445	1.75246	1.25785	3.43601	pseudobulk	DESeq2	LRT	glmGamPoi	scranSumFactors
Sybu	3dpi	Glut_3	Glut	3	0.210167		124.445	0.081528	0.212755	1.74189	1.24603	3.39113	pseudobulk	DESeq2	LRT	glmGamPoi	scranSumFactors
Sfpq	3dpi	Glut_3	Glut	3	0.262724		71.2625	0.0819076	0.213258	1.73972	1.24466	3.38199	pseudobulk	DESeq2	LRT	glmGamPoi	scranSumFactors
Hecw2	3dpi	Glut_3	Glut	3	0.255566		91.8527	0.0825613	0.214472	1.73601	1.24136	3.36636	pseudobulk	DESeq2	LRT	glmGamPoi	scranSumFactors
Klhl32	3dpi	Glut_3	Glut	3	0.305054		70.1482	0.0828029	0.214611	1.73465	1.24098	3.36062	pseudobulk	DESeq2	LRT	glmGamPoi	scranSumFactors
Soga3	3dpi	Glut_3	Glut	3	-0.260672		59.5935	0.084418	0.21759	-1.72561	-1.23296	3.32275	pseudobulk	DESeq2	LRT	glmGamPoi	scranSumFactors
Clvs1	3dpi	Glut_3	Glut	3	0.27801		80.3036	0.0844966	0.21759	1.72517	1.23296	3.32092	pseudobulk	DESeq2	LRT	glmGamPoi	scranSumFactors
Macf1	3dpi	Glut_3	Glut	3	0.219096		290.986	0.084643	0.21759	1.72436	1.23296	3.31754	pseudobulk	DESeq2	LRT	glmGamPoi	scranSumFactors
Cadps	3dpi	Glut_3	Glut	3	0.219666		238.981	0.0847135	0.21759	1.72397	1.23296	3.31591	pseudobulk	DESeq2	LRT	glmGamPoi	scranSumFactors
Sptbn1	3dpi	Glut_3	Glut	3	0.23077		123.057	0.0850245	0.217899	1.72225	1.23213	3.30874	pseudobulk	DESeq2	LRT	glmGamPoi	scranSumFactors
Cep170	3dpi	Glut_3	Glut	3	0.311273		47.1602	0.0855741	0.218817	1.71922	1.22968	3.29615	pseudobulk	DESeq2	LRT	glmGamPoi	scranSumFactors
Traf3	3dpi	Glut_3	Glut	3	0.305239		64.2768	0.0861358	0.219762	1.71614	1.22716	3.28338	pseudobulk	DESeq2	LRT	glmGamPoi	scranSumFactors
Rnf130	3dpi	Glut_3	Glut	3	0.253011		59.8408	0.0867011	0.220711	1.71306	1.22464	3.27063	pseudobulk	DESeq2	LRT	glmGamPoi	scranSumFactors
Gabrb1	3dpi	Glut_3	Glut	3	0.222639		387.405	0.0876327	0.222587	1.70802	1.21968	3.24982	pseudobulk	DESeq2	LRT	glmGamPoi	scranSumFactors
Spock2	3dpi	Glut_3	Glut	3	-0.257799		60.0198	0.0886532	0.22468	-1.70255	-1.21418	3.22733	pseudobulk	DESeq2	LRT	glmGamPoi	scranSumFactors
Mtmr3	3dpi	Glut_3	Glut	3	0.2704		54.1909	0.0890705	0.225238	1.70032	1.21272	3.21822	pseudobulk	DESeq2	LRT	glmGamPoi	scranSumFactors
Ywhae	3dpi	Glut_3	Glut	3	-0.251571		59.0076	0.0904296	0.22817	-1.69314	-1.20509	3.18889	pseudobulk	DESeq2	LRT	glmGamPoi	scranSumFactors
Senp7	3dpi	Glut_3	Glut	3	0.258576		63.3052	0.0910513	0.228608	1.68988	1.20395	3.17564	pseudobulk	DESeq2	LRT	glmGamPoi	scranSumFactors
Cask	3dpi	Glut_3	Glut	3	0.254138		69.1055	0.0912497	0.228608	1.68884	1.20395	3.17143	pseudobulk	DESeq2	LRT	glmGamPoi	scranSumFactors
Gbf1	3dpi	Glut_3	Glut	3	0.284964		71.0918	0.0916714	0.228608	1.68665	1.20395	3.16253	pseudobulk	DESeq2	LRT	glmGamPoi	scranSumFactors
Zfp638	3dpi	Glut_3	Glut	3	0.222601		85.7559	0.0916987	0.228608	1.6865	1.20395	3.16196	pseudobulk	DESeq2	LRT	glmGamPoi	scranSumFactors
Izumo4	3dpi	Glut_3	Glut	3	-0.339574		36.8934	0.091755	0.228608	-1.68621	-1.20395	3.16077	pseudobulk	DESeq2	LRT	glmGamPoi	scranSumFactors
Pafah1b1	3dpi	Glut_3	Glut	3	-0.204726		123.53	0.0918031	0.228608	-1.68596	-1.20395	3.15976	pseudobulk	DESeq2	LRT	glmGamPoi	scranSumFactors
Pakap	3dpi	Glut_3	Glut	3	0.33519		69.2431	0.0923345	0.229019	1.68321	1.20289	3.14863	pseudobulk	DESeq2	LRT	glmGamPoi	scranSumFactors
N4bp2l2	3dpi	Glut_3	Glut	3	-0.296682		57.4129	0.0924718	0.229019	-1.6825	-1.20289	3.14577	pseudobulk	DESeq2	LRT	glmGamPoi	scranSumFactors
Brinp3	3dpi	Glut_3	Glut	3	0.257463		251.774	0.0926015	0.229019	1.68183	1.20289	3.14307	pseudobulk	DESeq2	LRT	glmGamPoi	scranSumFactors
Cadm2	3dpi	Glut_3	Glut	3	-0.258168		656.205	0.0927699	0.229019	-1.68096	-1.20289	3.13957	pseudobulk	DESeq2	LRT	glmGamPoi	scranSumFactors
Gnao1	3dpi	Glut_3	Glut	3	0.247928		99.9749	0.0930973	0.229071	1.67928	1.20276	3.13279	pseudobulk	DESeq2	LRT	glmGamPoi	scranSumFactors
Dnm1	3dpi	Glut_3	Glut	3	0.27064		56.9701	0.0931915	0.229071	1.6788	1.20276	3.13084	pseudobulk	DESeq2	LRT	glmGamPoi	scranSumFactors
Otud7a	3dpi	Glut_3	Glut	3	0.220015		113.716	0.0942006	0.231054	1.67364	1.19765	3.11014	pseudobulk	DESeq2	LRT	glmGamPoi	scranSumFactors
Ptprd	3dpi	Glut_3	Glut	3	0.309749		911.347	0.0949941	0.232502	1.66962	1.19394	3.09404	pseudobulk	DESeq2	LRT	glmGamPoi	scranSumFactors
Ppp3ca	3dpi	Glut_3	Glut	3	0.252316		222.917	0.0958648	0.233974	1.66524	1.19018	3.07655	pseudobulk	DESeq2	LRT	glmGamPoi	scranSumFactors
Tsix	3dpi	Glut_3	Glut	3	-0.381465		27.6173	0.0960053	0.233974	-1.66454	-1.19018	3.07375	pseudobulk	DESeq2	LRT	glmGamPoi	scranSumFactors
Adam23	3dpi	Glut_3	Glut	3	0.258702		73.0268	0.0989523	0.240644	1.64995	1.17338	3.01603	pseudobulk	DESeq2	LRT	glmGamPoi	scranSumFactors
Anks1b	3dpi	Glut_3	Glut	3	0.216404		467.999	0.0993928	0.241174	1.6478	1.17206	3.00757	pseudobulk	DESeq2	LRT	glmGamPoi	scranSumFactors
Ash1l	3dpi	Glut_3	Glut	3	0.320267		84.7163	0.0995923	0.241174	1.64683	1.17206	3.00376	pseudobulk	DESeq2	LRT	glmGamPoi	scranSumFactors
Gabrb3	3dpi	Glut_3	Glut	3	0.21344		235.959	0.0999497	0.241528	1.6451	1.17118	2.99695	pseudobulk	DESeq2	LRT	glmGamPoi	scranSumFactors
Pde10a	3dpi	Glut_3	Glut	3	0.284755		171.83	0.101345	0.244382	1.63837	1.1641	2.97064	pseudobulk	DESeq2	LRT	glmGamPoi	scranSumFactors
ENSMUSG00000097311	3dpi	Glut_3	Glut	3	0.194325		318.256	0.102331	0.24624	1.63366	1.15953	2.9523	pseudobulk	DESeq2	LRT	glmGamPoi	scranSumFactors
Rufy3	3dpi	Glut_3	Glut	3	0.254454		71.559	0.102797	0.246843	1.63144	1.15805	2.9437	pseudobulk	DESeq2	LRT	glmGamPoi	scranSumFactors
Gnaq	3dpi	Glut_3	Glut	3	0.226865		107.303	0.103514	0.248043	1.62805	1.15512	2.93057	pseudobulk	DESeq2	LRT	glmGamPoi	scranSumFactors
Erc2	3dpi	Glut_3	Glut	3	0.183976		232.978	0.103983	0.248646	1.62584	1.15364	2.92203	pseudobulk	DESeq2	LRT	glmGamPoi	scranSumFactors
Clock	3dpi	Glut_3	Glut	3	-0.325287		51.4897	0.10472	0.249475	-1.62239	-1.15163	2.90872	pseudobulk	DESeq2	LRT	glmGamPoi	scranSumFactors
Cdr1os	3dpi	Glut_3	Glut	3	-0.249106		182.458	0.104813	0.249475	-1.62195	-1.15163	2.90704	pseudobulk	DESeq2	LRT	glmGamPoi	scranSumFactors
Tnpo1	3dpi	Glut_3	Glut	3	0.298322		43.1559	0.104985	0.249475	1.62115	1.15163	2.90396	pseudobulk	DESeq2	LRT	glmGamPoi	scranSumFactors
Tcf4	3dpi	Glut_3	Glut	3	-0.237613		253.367	0.106538	0.25264	-1.61395	-1.14396	2.87633	pseudobulk	DESeq2	LRT	glmGamPoi	scranSumFactors
2310069G16Rik	3dpi	Glut_3	Glut	3	0.239803		97.459	0.10857	0.256926	1.60465	1.13369	2.8409	pseudobulk	DESeq2	LRT	glmGamPoi	scranSumFactors
Magi1	3dpi	Glut_3	Glut	3	-0.244068		146.611	0.110226	0.260307	-1.59718	-1.12567	2.81259	pseudobulk	DESeq2	LRT	glmGamPoi	scranSumFactors
Arhgap24	3dpi	Glut_3	Glut	3	0.221951		101.231	0.110965	0.261512	1.59387	1.12282	2.80012	pseudobulk	DESeq2	LRT	glmGamPoi	scranSumFactors
Kif1a	3dpi	Glut_3	Glut	3	0.249924		64.6707	0.111718	0.262745	1.59052	1.11993	2.78752	pseudobulk	DESeq2	LRT	glmGamPoi	scranSumFactors
Cpe	3dpi	Glut_3	Glut	3	-0.264106		111.747	0.111977	0.262814	-1.58937	-1.11977	2.78321	pseudobulk	DESeq2	LRT	glmGamPoi	scranSumFactors
Gabrb2	3dpi	Glut_3	Glut	3	-0.329739		110.51	0.114202	0.267486	-1.57958	-1.10887	2.74666	pseudobulk	DESeq2	LRT	glmGamPoi	scranSumFactors
Zfp536	3dpi	Glut_3	Glut	3	-0.248826		132.816	0.114565	0.267786	-1.578	-1.10817	2.74079	pseudobulk	DESeq2	LRT	glmGamPoi	scranSumFactors
Asic2	3dpi	Glut_3	Glut	3	0.281996		535.635	0.114987	0.268224	1.57617	1.10716	2.73397	pseudobulk	DESeq2	LRT	glmGamPoi	scranSumFactors
Grm5	3dpi	Glut_3	Glut	3	0.307961		327.037	0.11553	0.268942	1.57382	1.1055	2.72525	pseudobulk	DESeq2	LRT	glmGamPoi	scranSumFactors
Trim9	3dpi	Glut_3	Glut	3	0.244597		56.6101	0.116285	0.27015	1.57056	1.10272	2.7132	pseudobulk	DESeq2	LRT	glmGamPoi	scranSumFactors
Ryr2	3dpi	Glut_3	Glut	3	0.200947		133.054	0.116999	0.271258	1.56749	1.10017	2.70189	pseudobulk	DESeq2	LRT	glmGamPoi	scranSumFactors
Sec24b	3dpi	Glut_3	Glut	3	0.257444		51.9865	0.118477	0.273829	1.5612	1.09429	2.67875	pseudobulk	DESeq2	LRT	glmGamPoi	scranSumFactors
Apbb2	3dpi	Glut_3	Glut	3	0.28375		69.5257	0.118587	0.273829	1.56073	1.09429	2.67704	pseudobulk	DESeq2	LRT	glmGamPoi	scranSumFactors
Usp29	3dpi	Glut_3	Glut	3	0.198487		289.737	0.119143	0.274276	1.55838	1.09327	2.66843	pseudobulk	DESeq2	LRT	glmGamPoi	scranSumFactors
Plcb4	3dpi	Glut_3	Glut	3	0.333489		64.8524	0.119261	0.274276	1.55788	1.09327	2.66662	pseudobulk	DESeq2	LRT	glmGamPoi	scranSumFactors
Nav3	3dpi	Glut_3	Glut	3	0.212356		370.867	0.119737	0.274819	1.55588	1.09203	2.65929	pseudobulk	DESeq2	LRT	glmGamPoi	scranSumFactors
Pacsin1	3dpi	Glut_3	Glut	3	0.205073		85.0916	0.120123	0.275151	1.55426	1.09128	2.65338	pseudobulk	DESeq2	LRT	glmGamPoi	scranSumFactors
Rapgef2	3dpi	Glut_3	Glut	3	0.243458		56.5736	0.121888	0.278637	1.5469	1.08339	2.62662	pseudobulk	DESeq2	LRT	glmGamPoi	scranSumFactors
Arhgap44	3dpi	Glut_3	Glut	3	0.357263		56.827	0.124761	0.284299	1.53509	1.07071	2.58405	pseudobulk	DESeq2	LRT	glmGamPoi	scranSumFactors
Tspan7	3dpi	Glut_3	Glut	3	-0.249318		90.8559	0.124863	0.284299	-1.53468	-1.07071	2.58257	pseudobulk	DESeq2	LRT	glmGamPoi	scranSumFactors
Cdan1	3dpi	Glut_3	Glut	3	0.278782		45.8961	0.127687	0.290152	1.52329	1.05779	2.54189	pseudobulk	DESeq2	LRT	glmGamPoi	scranSumFactors
Upp2	3dpi	Glut_3	Glut	3	0.207592		125.696	0.129335	0.293313	1.51673	1.05088	2.51864	pseudobulk	DESeq2	LRT	glmGamPoi	scranSumFactors
Dlgap1	3dpi	Glut_3	Glut	3	0.240463		359.537	0.133481	0.302115	1.50052	1.03191	2.46171	pseudobulk	DESeq2	LRT	glmGamPoi	scranSumFactors
Nbeal1	3dpi	Glut_3	Glut	3	0.219817		72.7108	0.134313	0.303398	1.49731	1.02917	2.45054	pseudobulk	DESeq2	LRT	glmGamPoi	scranSumFactors
Tjp1	3dpi	Glut_3	Glut	3	0.22382		116.949	0.134825	0.303572	1.49534	1.0288	2.4437	pseudobulk	DESeq2	LRT	glmGamPoi	scranSumFactors
Lrrtm4	3dpi	Glut_3	Glut	3	0.230553		1132.85	0.134921	0.303572	1.49497	1.0288	2.44243	pseudobulk	DESeq2	LRT	glmGamPoi	scranSumFactors
Camk4	3dpi	Glut_3	Glut	3	0.221264		150.277	0.135604	0.303759	1.49236	1.02841	2.43337	pseudobulk	DESeq2	LRT	glmGamPoi	scranSumFactors
Slc35f1	3dpi	Glut_3	Glut	3	-0.202015		157.277	0.13567	0.303759	-1.49211	-1.02841	2.4325	pseudobulk	DESeq2	LRT	glmGamPoi	scranSumFactors
Rasal2	3dpi	Glut_3	Glut	3	-0.217656		76.0553	0.135801	0.303759	-1.49161	-1.02841	2.43076	pseudobulk	DESeq2	LRT	glmGamPoi	scranSumFactors
Arhgef12	3dpi	Glut_3	Glut	3	0.214579		76.6295	0.136673	0.305113	1.48829	1.02553	2.41929	pseudobulk	DESeq2	LRT	glmGamPoi	scranSumFactors
Map7d2	3dpi	Glut_3	Glut	3	-0.256899		75.9776	0.137122	0.305168	-1.48659	-1.02541	2.41343	pseudobulk	DESeq2	LRT	glmGamPoi	scranSumFactors
Tro	3dpi	Glut_3	Glut	3	0.306088		47.8721	0.137248	0.305168	1.48612	1.02541	2.41178	pseudobulk	DESeq2	LRT	glmGamPoi	scranSumFactors
Cdk14	3dpi	Glut_3	Glut	3	-0.26438		119.606	0.137499	0.305168	-1.48517	-1.02541	2.40852	pseudobulk	DESeq2	LRT	glmGamPoi	scranSumFactors
Slc8a1	3dpi	Glut_3	Glut	3	-0.365483		149.064	0.137879	0.305417	-1.48374	-1.02489	2.40359	pseudobulk	DESeq2	LRT	glmGamPoi	scranSumFactors
Cspg5	3dpi	Glut_3	Glut	3	-0.231073		57.336	0.138511	0.306224	-1.48136	-1.02318	2.39542	pseudobulk	DESeq2	LRT	glmGamPoi	scranSumFactors
Robo1	3dpi	Glut_3	Glut	3	-0.209893		356.06	0.139172	0.307092	-1.47888	-1.02134	2.38693	pseudobulk	DESeq2	LRT	glmGamPoi	scranSumFactors
Raph1	3dpi	Glut_3	Glut	3	-0.292719		47.4348	0.141134	0.310822	-1.47158	-1.0135	2.36199	pseudobulk	DESeq2	LRT	glmGamPoi	scranSumFactors
B230303A05Rik	3dpi	Glut_3	Glut	3	0.216783		219.027	0.141699	0.310925	1.46949	1.01328	2.3549	pseudobulk	DESeq2	LRT	glmGamPoi	scranSumFactors
Cplane1	3dpi	Glut_3	Glut	3	0.188948		142.793	0.141725	0.310925	1.4694	1.01328	2.35456	pseudobulk	DESeq2	LRT	glmGamPoi	scranSumFactors
Ptprg	3dpi	Glut_3	Glut	3	0.215086		130.025	0.142734	0.312499	1.46568	1.00999	2.34197	pseudobulk	DESeq2	LRT	glmGamPoi	scranSumFactors
Kmt2c	3dpi	Glut_3	Glut	3	0.218333		75.0184	0.14299	0.312499	1.46475	1.00999	2.3388	pseudobulk	DESeq2	LRT	glmGamPoi	scranSumFactors
Tut4	3dpi	Glut_3	Glut	3	-0.211942		95.382	0.148635	0.324218	-1.44437	-0.985827	2.2704	pseudobulk	DESeq2	LRT	glmGamPoi	scranSumFactors
Dock4	3dpi	Glut_3	Glut	3	-0.279239		92.2688	0.149421	0.32531	-1.44158	-0.983605	2.26114	pseudobulk	DESeq2	LRT	glmGamPoi	scranSumFactors
Phf14	3dpi	Glut_3	Glut	3	0.260777		76.0463	0.150963	0.328044	1.43614	0.978062	2.24311	pseudobulk	DESeq2	LRT	glmGamPoi	scranSumFactors
Fam189a1	3dpi	Glut_3	Glut	3	0.277751		102.119	0.151807	0.328994	1.43318	0.976141	2.23335	pseudobulk	DESeq2	LRT	glmGamPoi	scranSumFactors
Enox1	3dpi	Glut_3	Glut	3	-0.458385		111.865	0.151976	0.328994	-1.43259	-0.976141	2.23139	pseudobulk	DESeq2	LRT	glmGamPoi	scranSumFactors
Sarnp	3dpi	Glut_3	Glut	3	-0.272755		38.9096	0.153898	0.332525	-1.4259	-0.96904	2.20942	pseudobulk	DESeq2	LRT	glmGamPoi	scranSumFactors
Sptan1	3dpi	Glut_3	Glut	3	0.231265		65.2437	0.15511	0.33451	1.42171	0.965069	2.19574	pseudobulk	DESeq2	LRT	glmGamPoi	scranSumFactors
Cacna1e	3dpi	Glut_3	Glut	3	0.187043		136.419	0.155923	0.335631	1.41892	0.962833	2.18663	pseudobulk	DESeq2	LRT	glmGamPoi	scranSumFactors
Sltm	3dpi	Glut_3	Glut	3	0.208536		74.1714	0.15648	0.336086	1.41701	0.961928	2.18043	pseudobulk	DESeq2	LRT	glmGamPoi	scranSumFactors
Gria4	3dpi	Glut_3	Glut	3	-0.180519		389.178	0.156722	0.336086	-1.41618	-0.961928	2.17774	pseudobulk	DESeq2	LRT	glmGamPoi	scranSumFactors
Ssh2	3dpi	Glut_3	Glut	3	0.175781		136.531	0.158667	0.339127	1.40957	0.955891	2.15632	pseudobulk	DESeq2	LRT	glmGamPoi	scranSumFactors
Pcdh7	3dpi	Glut_3	Glut	3	0.228474		293.252	0.158734	0.339127	1.40934	0.955891	2.15559	pseudobulk	DESeq2	LRT	glmGamPoi	scranSumFactors
Cntn6	3dpi	Glut_3	Glut	3	-0.247155		102.295	0.16225	0.345897	-1.39754	-0.942578	2.11769	pseudobulk	DESeq2	LRT	glmGamPoi	scranSumFactors
Ablim1	3dpi	Glut_3	Glut	3	0.23305		70.717	0.162508	0.345897	1.39669	0.942578	2.11495	pseudobulk	DESeq2	LRT	glmGamPoi	scranSumFactors
Pias2	3dpi	Glut_3	Glut	3	0.230689		51.5038	0.163533	0.347432	1.39329	0.939582	2.10411	pseudobulk	DESeq2	LRT	glmGamPoi	scranSumFactors
Cacna1d	3dpi	Glut_3	Glut	3	0.17894		149.304	0.164144	0.348083	1.39127	0.938313	2.09769	pseudobulk	DESeq2	LRT	glmGamPoi	scranSumFactors
Dnajc6	3dpi	Glut_3	Glut	3	0.166818		119.876	0.165259	0.348796	1.3876	0.936927	2.08605	pseudobulk	DESeq2	LRT	glmGamPoi	scranSumFactors
Chl1	3dpi	Glut_3	Glut	3	0.21081		94.0876	0.165371	0.348796	1.38723	0.936927	2.08488	pseudobulk	DESeq2	LRT	glmGamPoi	scranSumFactors
Setd5	3dpi	Glut_3	Glut	3	0.199351		75.8132	0.165396	0.348796	1.38715	0.936927	2.08463	pseudobulk	DESeq2	LRT	glmGamPoi	scranSumFactors
Rsrp1	3dpi	Glut_3	Glut	3	-0.182636		141.273	0.166896	0.350689	-1.38225	-0.933253	2.06913	pseudobulk	DESeq2	LRT	glmGamPoi	scranSumFactors
Matk	3dpi	Glut_3	Glut	3	-0.279879		66.2161	0.167406	0.350689	-1.38059	-0.933253	2.0639	pseudobulk	DESeq2	LRT	glmGamPoi	scranSumFactors
Dst	3dpi	Glut_3	Glut	3	0.154717		208.814	0.167508	0.350689	1.38025	0.933253	2.06285	pseudobulk	DESeq2	LRT	glmGamPoi	scranSumFactors
Rbm6	3dpi	Glut_3	Glut	3	0.178874		89.4411	0.167521	0.350689	1.38021	0.933253	2.06272	pseudobulk	DESeq2	LRT	glmGamPoi	scranSumFactors
Nell2	3dpi	Glut_3	Glut	3	0.251618		90.6612	0.16887	0.352868	1.37584	0.929041	2.04899	pseudobulk	DESeq2	LRT	glmGamPoi	scranSumFactors
Slc2a13	3dpi	Glut_3	Glut	3	-0.267152		113.129	0.169923	0.354406	-1.37245	-0.926077	2.03837	pseudobulk	DESeq2	LRT	glmGamPoi	scranSumFactors
Map2k4	3dpi	Glut_3	Glut	3	0.176093		97.5889	0.170227	0.354406	1.37148	0.926077	2.03532	pseudobulk	DESeq2	LRT	glmGamPoi	scranSumFactors
Epb41l3	3dpi	Glut_3	Glut	3	0.189532		97.482	0.170755	0.35486	1.36978	0.925203	2.03003	pseudobulk	DESeq2	LRT	glmGamPoi	scranSumFactors
Catspere2	3dpi	Glut_3	Glut	3	0.325802		66.187	0.171564	0.355471	1.3672	0.92403	2.02198	pseudobulk	DESeq2	LRT	glmGamPoi	scranSumFactors
Magi3	3dpi	Glut_3	Glut	3	-0.25277		97.6562	0.171671	0.355471	-1.36685	-0.92403	2.02092	pseudobulk	DESeq2	LRT	glmGamPoi	scranSumFactors
Marchf1	3dpi	Glut_3	Glut	3	0.207538		405.456	0.17345	0.358236	1.3612	0.918731	2.00337	pseudobulk	DESeq2	LRT	glmGamPoi	scranSumFactors
Pcnx	3dpi	Glut_3	Glut	3	0.245547		46.6552	0.173633	0.358236	1.36062	0.918731	2.00158	pseudobulk	DESeq2	LRT	glmGamPoi	scranSumFactors
Gtdc1	3dpi	Glut_3	Glut	3	0.204783		74.2976	0.175227	0.360433	1.3556	0.91454	1.98606	pseudobulk	DESeq2	LRT	glmGamPoi	scranSumFactors
Egfem1	3dpi	Glut_3	Glut	3	0.217614		246.392	0.175455	0.360433	1.35488	0.91454	1.98386	pseudobulk	DESeq2	LRT	glmGamPoi	scranSumFactors
Camk2d	3dpi	Glut_3	Glut	3	0.213623		90.6363	0.175644	0.360433	1.35429	0.91454	1.98204	pseudobulk	DESeq2	LRT	glmGamPoi	scranSumFactors
Atp8a1	3dpi	Glut_3	Glut	3	0.244564		114.109	0.176387	0.36131	1.35196	0.912872	1.97489	pseudobulk	DESeq2	LRT	glmGamPoi	scranSumFactors
Eml5	3dpi	Glut_3	Glut	3	0.221164		99.9502	0.177576	0.362462	1.34826	0.910684	1.96352	pseudobulk	DESeq2	LRT	glmGamPoi	scranSumFactors
Il1rapl1	3dpi	Glut_3	Glut	3	0.177036		599.942	0.177584	0.362462	1.34823	0.910684	1.96345	pseudobulk	DESeq2	LRT	glmGamPoi	scranSumFactors
Mbd5	3dpi	Glut_3	Glut	3	0.166788		154.074	0.178288	0.36325	1.34605	0.909191	1.95677	pseudobulk	DESeq2	LRT	glmGamPoi	scranSumFactors
Ncam1	3dpi	Glut_3	Glut	3	0.154084		281.063	0.178846	0.363738	1.34432	0.908266	1.95149	pseudobulk	DESeq2	LRT	glmGamPoi	scranSumFactors
Top1	3dpi	Glut_3	Glut	3	-0.248618		67.3672	0.180019	0.365473	-1.3407	-0.904986	1.94047	pseudobulk	DESeq2	LRT	glmGamPoi	scranSumFactors
ENSMUSG00000110230	3dpi	Glut_3	Glut	3	0.183215		133.399	0.18102	0.366855	1.33762	0.90238	1.93113	pseudobulk	DESeq2	LRT	glmGamPoi	scranSumFactors
Stx16	3dpi	Glut_3	Glut	3	0.231547		56.0433	0.181989	0.368166	1.33466	0.899915	1.92215	pseudobulk	DESeq2	LRT	glmGamPoi	scranSumFactors
Hnrnpa2b1	3dpi	Glut_3	Glut	3	-0.219653		72.2146	0.182866	0.369286	-1.33198	-0.897812	1.91408	pseudobulk	DESeq2	LRT	glmGamPoi	scranSumFactors
Nrxn2	3dpi	Glut_3	Glut	3	0.176678		85.5597	0.184715	0.372276	1.32638	0.892217	1.89722	pseudobulk	DESeq2	LRT	glmGamPoi	scranSumFactors
Large1	3dpi	Glut_3	Glut	3	-0.212415		139.234	0.185321	0.372276	-1.32455	-0.892217	1.89174	pseudobulk	DESeq2	LRT	glmGamPoi	scranSumFactors
Drg1	3dpi	Glut_3	Glut	3	-0.274617		36.0398	0.185324	0.372276	-1.32454	-0.892217	1.89171	pseudobulk	DESeq2	LRT	glmGamPoi	scranSumFactors
Enah	3dpi	Glut_3	Glut	3	0.174935		100.077	0.187474	0.375606	1.31809	0.886022	1.87243	pseudobulk	DESeq2	LRT	glmGamPoi	scranSumFactors
Zfp292	3dpi	Glut_3	Glut	3	0.214227		51.5365	0.187638	0.375606	1.3176	0.886022	1.87097	pseudobulk	DESeq2	LRT	glmGamPoi	scranSumFactors
Atrx	3dpi	Glut_3	Glut	3	0.169815		91.5371	0.18996	0.378623	1.3107	0.880436	1.8505	pseudobulk	DESeq2	LRT	glmGamPoi	scranSumFactors
Phactr1	3dpi	Glut_3	Glut	3	0.188273		137.835	0.1901	0.378623	1.31028	0.880436	1.84927	pseudobulk	DESeq2	LRT	glmGamPoi	scranSumFactors
Srsf10	3dpi	Glut_3	Glut	3	-0.217393		49.432	0.19014	0.378623	-1.31017	-0.880436	1.84892	pseudobulk	DESeq2	LRT	glmGamPoi	scranSumFactors
Rab3c	3dpi	Glut_3	Glut	3	0.175856		150.144	0.190774	0.379202	1.30829	0.879367	1.84338	pseudobulk	DESeq2	LRT	glmGamPoi	scranSumFactors
Atp2a2	3dpi	Glut_3	Glut	3	-0.214649		49.5008	0.191094	0.379202	-1.30735	-0.879367	1.8406	pseudobulk	DESeq2	LRT	glmGamPoi	scranSumFactors
Dtna	3dpi	Glut_3	Glut	3	0.212141		79.6832	0.192637	0.381263	1.30282	0.875571	1.82726	pseudobulk	DESeq2	LRT	glmGamPoi	scranSumFactors
Nrg1	3dpi	Glut_3	Glut	3	-0.261853		429.048	0.192832	0.381263	-1.30225	-0.875571	1.82558	pseudobulk	DESeq2	LRT	glmGamPoi	scranSumFactors
Trpm3	3dpi	Glut_3	Glut	3	0.339982		500.502	0.193133	0.381263	1.30137	0.875571	1.823	pseudobulk	DESeq2	LRT	glmGamPoi	scranSumFactors
Ube2h	3dpi	Glut_3	Glut	3	0.223049		64.5649	0.193574	0.381322	1.30008	0.875463	1.81922	pseudobulk	DESeq2	LRT	glmGamPoi	scranSumFactors
Pja2	3dpi	Glut_3	Glut	3	-0.199203		61.7741	0.194379	0.381322	-1.29773	-0.875463	1.81236	pseudobulk	DESeq2	LRT	glmGamPoi	scranSumFactors
Tnrc6b	3dpi	Glut_3	Glut	3	0.182105		113.9	0.194469	0.381322	1.29747	0.875463	1.81159	pseudobulk	DESeq2	LRT	glmGamPoi	scranSumFactors
Aig1	3dpi	Glut_3	Glut	3	-0.200588		60.9358	0.195073	0.381322	-1.29572	-0.875463	1.80647	pseudobulk	DESeq2	LRT	glmGamPoi	scranSumFactors
Kmt2a	3dpi	Glut_3	Glut	3	0.167797		131.31	0.195077	0.381322	1.2957	0.875463	1.80643	pseudobulk	DESeq2	LRT	glmGamPoi	scranSumFactors
Apba2	3dpi	Glut_3	Glut	3	0.194908		62.9406	0.195165	0.381322	1.29545	0.875463	1.80569	pseudobulk	DESeq2	LRT	glmGamPoi	scranSumFactors
Grm7	3dpi	Glut_3	Glut	3	0.213946		445.813	0.196373	0.383029	1.29195	0.872329	1.7955	pseudobulk	DESeq2	LRT	glmGamPoi	scranSumFactors
Slit2	3dpi	Glut_3	Glut	3	0.215329		112.683	0.197022	0.383638	1.29008	0.871212	1.79007	pseudobulk	DESeq2	LRT	glmGamPoi	scranSumFactors
Ogt	3dpi	Glut_3	Glut	3	0.216059		78.3629	0.198264	0.3854	1.28651	0.86799	1.77972	pseudobulk	DESeq2	LRT	glmGamPoi	scranSumFactors
Rbfox1	3dpi	Glut_3	Glut	3	0.187182		1061.33	0.200293	0.388684	1.28072	0.862006	1.76299	pseudobulk	DESeq2	LRT	glmGamPoi	scranSumFactors
Glg1	3dpi	Glut_3	Glut	3	0.199188		54.7256	0.200702	0.388817	1.27955	0.861764	1.75964	pseudobulk	DESeq2	LRT	glmGamPoi	scranSumFactors
Dlg2	3dpi	Glut_3	Glut	3	0.149749		1282.11	0.201325	0.389365	1.27779	0.86077	1.75456	pseudobulk	DESeq2	LRT	glmGamPoi	scranSumFactors
0610010F05Rik	3dpi	Glut_3	Glut	3	0.223096		47.9312	0.201808	0.389639	1.27642	0.860272	1.75063	pseudobulk	DESeq2	LRT	glmGamPoi	scranSumFactors
Hnrnpr	3dpi	Glut_3	Glut	3	0.185246		60.6805	0.202381	0.390088	1.2748	0.859458	1.74599	pseudobulk	DESeq2	LRT	glmGamPoi	scranSumFactors
Fndc3a	3dpi	Glut_3	Glut	3	0.307628		86.6435	0.203705	0.391979	1.27107	0.856035	1.73532	pseudobulk	DESeq2	LRT	glmGamPoi	scranSumFactors
Cpeb3	3dpi	Glut_3	Glut	3	0.173724		84.8812	0.20472	0.393269	1.26822	0.853703	1.72721	pseudobulk	DESeq2	LRT	glmGamPoi	scranSumFactors
Ccser1	3dpi	Glut_3	Glut	3	0.156402		551.232	0.205707	0.394502	1.26546	0.851481	1.71937	pseudobulk	DESeq2	LRT	glmGamPoi	scranSumFactors
Plekha5	3dpi	Glut_3	Glut	3	0.206209		88.9852	0.207052	0.395822	1.26171	0.849107	1.70876	pseudobulk	DESeq2	LRT	glmGamPoi	scranSumFactors
Rims1	3dpi	Glut_3	Glut	3	0.164552		323.08	0.207088	0.395822	1.26161	0.849107	1.70847	pseudobulk	DESeq2	LRT	glmGamPoi	scranSumFactors
1500004A13Rik	3dpi	Glut_3	Glut	3	0.171259		83.5378	0.208264	0.397365	1.25835	0.846336	1.69927	pseudobulk	DESeq2	LRT	glmGamPoi	scranSumFactors
Rmst	3dpi	Glut_3	Glut	3	-0.205913		401.647	0.208895	0.397365	-1.25661	-0.846336	1.69436	pseudobulk	DESeq2	LRT	glmGamPoi	scranSumFactors
Oxr1	3dpi	Glut_3	Glut	3	0.198394		131.307	0.208938	0.397365	1.25649	0.846336	1.69402	pseudobulk	DESeq2	LRT	glmGamPoi	scranSumFactors
Mir99ahg	3dpi	Glut_3	Glut	3	-0.165297		279.263	0.211742	0.402029	-1.24879	-0.838003	1.67242	pseudobulk	DESeq2	LRT	glmGamPoi	scranSumFactors
Clstn3	3dpi	Glut_3	Glut	3	-0.228785		44.7275	0.212462	0.402619	-1.24682	-0.836953	1.66693	pseudobulk	DESeq2	LRT	glmGamPoi	scranSumFactors
Zeb1	3dpi	Glut_3	Glut	3	0.190988		127.009	0.212758	0.402619	1.24602	0.836953	1.66468	pseudobulk	DESeq2	LRT	glmGamPoi	scranSumFactors
Atp8a2	3dpi	Glut_3	Glut	3	0.161362		83.658	0.213695	0.403166	1.24347	0.83598	1.65759	pseudobulk	DESeq2	LRT	glmGamPoi	scranSumFactors
Lrrc4c	3dpi	Glut_3	Glut	3	0.193332		600.578	0.213752	0.403166	1.24331	0.83598	1.65716	pseudobulk	DESeq2	LRT	glmGamPoi	scranSumFactors
ENSMUSG00000109536	3dpi	Glut_3	Glut	3	0.138499		276.894	0.214112	0.403179	1.24234	0.835957	1.65444	pseudobulk	DESeq2	LRT	glmGamPoi	scranSumFactors
Ube2k	3dpi	Glut_3	Glut	3	-0.194324		65.9053	0.219262	0.412198	-1.22849	-0.820032	1.61623	pseudobulk	DESeq2	LRT	glmGamPoi	scranSumFactors
Herc2	3dpi	Glut_3	Glut	3	-0.202121		63.7943	0.220351	0.412504	-1.22559	-0.819496	1.6083	pseudobulk	DESeq2	LRT	glmGamPoi	scranSumFactors
Eif4g3	3dpi	Glut_3	Glut	3	0.182647		83.223	0.220477	0.412504	1.22526	0.819496	1.60738	pseudobulk	DESeq2	LRT	glmGamPoi	scranSumFactors
Pcmtd1	3dpi	Glut_3	Glut	3	0.223479		42.9263	0.220507	0.412504	1.22518	0.819496	1.60717	pseudobulk	DESeq2	LRT	glmGamPoi	scranSumFactors
Dtd1	3dpi	Glut_3	Glut	3	0.182665		59.696	0.222484	0.415522	1.21995	0.814215	1.59291	pseudobulk	DESeq2	LRT	glmGamPoi	scranSumFactors
Fbxl17	3dpi	Glut_3	Glut	3	0.157522		157.377	0.224135	0.417923	1.21561	0.81003	1.58112	pseudobulk	DESeq2	LRT	glmGamPoi	scranSumFactors
Tmem191c	3dpi	Glut_3	Glut	3	-0.240758		71.4218	0.224834	0.418543	-1.21377	-0.808952	1.57616	pseudobulk	DESeq2	LRT	glmGamPoi	scranSumFactors
Rbm39	3dpi	Glut_3	Glut	3	-0.146944		170.951	0.225404	0.418922	-1.21228	-0.808293	1.57213	pseudobulk	DESeq2	LRT	glmGamPoi	scranSumFactors
Kcnj3	3dpi	Glut_3	Glut	3	-0.155021		95.3941	0.226357	0.42001	-1.2098	-0.806403	1.56543	pseudobulk	DESeq2	LRT	glmGamPoi	scranSumFactors
Setbp1	3dpi	Glut_3	Glut	3	-0.279582		99.6318	0.227208	0.420906	-1.20758	-0.80485	1.55947	pseudobulk	DESeq2	LRT	glmGamPoi	scranSumFactors
Dclk1	3dpi	Glut_3	Glut	3	0.166996		173.799	0.227728	0.421114	1.20623	0.80449	1.55584	pseudobulk	DESeq2	LRT	glmGamPoi	scranSumFactors
Diaph2	3dpi	Glut_3	Glut	3	-0.238401		62.7937	0.228282	0.421114	-1.2048	-0.80449	1.55199	pseudobulk	DESeq2	LRT	glmGamPoi	scranSumFactors
R3hdm2	3dpi	Glut_3	Glut	3	0.176895		68.7077	0.228862	0.421114	1.2033	0.80449	1.54798	pseudobulk	DESeq2	LRT	glmGamPoi	scranSumFactors
Fubp1	3dpi	Glut_3	Glut	3	0.185088		62.7964	0.229528	0.421114	1.20158	0.80449	1.54337	pseudobulk	DESeq2	LRT	glmGamPoi	scranSumFactors
Brwd1	3dpi	Glut_3	Glut	3	0.194452		58.8802	0.229575	0.421114	1.20146	0.80449	1.54305	pseudobulk	DESeq2	LRT	glmGamPoi	scranSumFactors
Atxn2	3dpi	Glut_3	Glut	3	0.183471		64.1633	0.230806	0.421114	1.19829	0.80449	1.5346	pseudobulk	DESeq2	LRT	glmGamPoi	scranSumFactors
Vat1l	3dpi	Glut_3	Glut	3	0.240027		69.2663	0.231295	0.421114	1.19703	0.80449	1.53126	pseudobulk	DESeq2	LRT	glmGamPoi	scranSumFactors
Kif1b	3dpi	Glut_3	Glut	3	0.154632		131.531	0.231826	0.421114	1.19567	0.80449	1.52763	pseudobulk	DESeq2	LRT	glmGamPoi	scranSumFactors
Cspp1	3dpi	Glut_3	Glut	3	0.188275		70.4441	0.232041	0.421114	1.19512	0.80449	1.52617	pseudobulk	DESeq2	LRT	glmGamPoi	scranSumFactors
Gpatch8	3dpi	Glut_3	Glut	3	-0.159533		100.559	0.232369	0.421114	-1.19428	-0.80449	1.52394	pseudobulk	DESeq2	LRT	glmGamPoi	scranSumFactors
Clip1	3dpi	Glut_3	Glut	3	0.212562		64.9964	0.232488	0.421114	1.19397	0.80449	1.52314	pseudobulk	DESeq2	LRT	glmGamPoi	scranSumFactors
Npepps	3dpi	Glut_3	Glut	3	0.192798		58.0105	0.232519	0.421114	1.19389	0.80449	1.52293	pseudobulk	DESeq2	LRT	glmGamPoi	scranSumFactors
Fam135b	3dpi	Glut_3	Glut	3	0.208964		66.6282	0.232527	0.421114	1.19387	0.80449	1.52287	pseudobulk	DESeq2	LRT	glmGamPoi	scranSumFactors
Paip2	3dpi	Glut_3	Glut	3	-0.205891		53.7397	0.233003	0.421114	-1.19266	-0.80449	1.51965	pseudobulk	DESeq2	LRT	glmGamPoi	scranSumFactors
Ehbp1	3dpi	Glut_3	Glut	3	0.148313		123.963	0.233215	0.421114	1.19212	0.80449	1.51822	pseudobulk	DESeq2	LRT	glmGamPoi	scranSumFactors
Plxna4	3dpi	Glut_3	Glut	3	-0.214274		80.3886	0.233215	0.421114	-1.19212	-0.80449	1.51822	pseudobulk	DESeq2	LRT	glmGamPoi	scranSumFactors
Tnik	3dpi	Glut_3	Glut	3	0.196807		153.363	0.234551	0.422859	1.18872	0.801472	1.50923	pseudobulk	DESeq2	LRT	glmGamPoi	scranSumFactors
Ralgapa1	3dpi	Glut_3	Glut	3	0.203711		130.789	0.237986	0.428375	1.18004	0.791976	1.48642	pseudobulk	DESeq2	LRT	glmGamPoi	scranSumFactors
Arid1b	3dpi	Glut_3	Glut	3	0.17239		58.8669	0.238904	0.428394	1.17773	0.791943	1.48039	pseudobulk	DESeq2	LRT	glmGamPoi	scranSumFactors
Pclo	3dpi	Glut_3	Glut	3	0.132506		199.519	0.239034	0.428394	1.17741	0.791943	1.47954	pseudobulk	DESeq2	LRT	glmGamPoi	scranSumFactors
Spata7	3dpi	Glut_3	Glut	3	-0.224823		46.3299	0.239121	0.428394	-1.17719	-0.791943	1.47897	pseudobulk	DESeq2	LRT	glmGamPoi	scranSumFactors
Nktr	3dpi	Glut_3	Glut	3	0.166189		96.0427	0.239767	0.428879	1.17557	0.791111	1.47475	pseudobulk	DESeq2	LRT	glmGamPoi	scranSumFactors
Grb10	3dpi	Glut_3	Glut	3	-0.165698		83.6183	0.243284	0.43449	-1.16682	-0.781532	1.45205	pseudobulk	DESeq2	LRT	glmGamPoi	scranSumFactors
Aplp2	3dpi	Glut_3	Glut	3	-0.194208		57.7988	0.244634	0.436219	-1.16348	-0.778594	1.44345	pseudobulk	DESeq2	LRT	glmGamPoi	scranSumFactors
Scaper	3dpi	Glut_3	Glut	3	0.171496		98.4125	0.245809	0.437633	1.16059	0.776197	1.43601	pseudobulk	DESeq2	LRT	glmGamPoi	scranSumFactors
D430041D05Rik	3dpi	Glut_3	Glut	3	0.17186		73.1394	0.248012	0.440487	1.15519	0.771371	1.42219	pseudobulk	DESeq2	LRT	glmGamPoi	scranSumFactors
Cttnbp2	3dpi	Glut_3	Glut	3	0.221592		67.1722	0.248183	0.440487	1.15477	0.771371	1.42112	pseudobulk	DESeq2	LRT	glmGamPoi	scranSumFactors
Ntm	3dpi	Glut_3	Glut	3	0.15475		398.965	0.248969	0.44118	1.15286	0.770201	1.41624	pseudobulk	DESeq2	LRT	glmGamPoi	scranSumFactors
Fgfr2	3dpi	Glut_3	Glut	3	0.130414		392.24	0.249346	0.44118	1.15194	0.770201	1.4139	pseudobulk	DESeq2	LRT	glmGamPoi	scranSumFactors
Srrm3	3dpi	Glut_3	Glut	3	0.184783		65.0152	0.250735	0.442719	1.14857	0.767611	1.40533	pseudobulk	DESeq2	LRT	glmGamPoi	scranSumFactors
Ktn1	3dpi	Glut_3	Glut	3	-0.237069		57.0728	0.25099	0.442719	-1.14795	-0.767611	1.40376	pseudobulk	DESeq2	LRT	glmGamPoi	scranSumFactors
Aopep	3dpi	Glut_3	Glut	3	0.169477		68.3674	0.25254	0.444765	1.1442	0.764171	1.39428	pseudobulk	DESeq2	LRT	glmGamPoi	scranSumFactors
Wdfy3	3dpi	Glut_3	Glut	3	0.209493		101.121	0.255593	0.449451	1.13687	0.756331	1.37583	pseudobulk	DESeq2	LRT	glmGamPoi	scranSumFactors
Clstn1	3dpi	Glut_3	Glut	3	-0.194525		60.115	0.256699	0.450702	-1.13423	-0.754246	1.36922	pseudobulk	DESeq2	LRT	glmGamPoi	scranSumFactors
4632427E13Rik	3dpi	Glut_3	Glut	3	0.205213		45.5721	0.260034	0.45572	1.12631	0.745912	1.34949	pseudobulk	DESeq2	LRT	glmGamPoi	scranSumFactors
Gabra2	3dpi	Glut_3	Glut	3	0.179844		92.6602	0.260355	0.45572	1.12555	0.745912	1.34762	pseudobulk	DESeq2	LRT	glmGamPoi	scranSumFactors
Phip	3dpi	Glut_3	Glut	3	0.168404		76.9533	0.260844	0.455878	1.1244	0.745651	1.34476	pseudobulk	DESeq2	LRT	glmGamPoi	scranSumFactors
Nell1	3dpi	Glut_3	Glut	3	0.232435		235.18	0.266097	0.463703	1.11209	0.732762	1.31448	pseudobulk	DESeq2	LRT	glmGamPoi	scranSumFactors
Kcnq3	3dpi	Glut_3	Glut	3	0.194495		119.644	0.26645	0.463703	1.11128	0.732762	1.31248	pseudobulk	DESeq2	LRT	glmGamPoi	scranSumFactors
Lcor	3dpi	Glut_3	Glut	3	-0.1708		76.1582	0.266661	0.463703	-1.11079	-0.732762	1.31129	pseudobulk	DESeq2	LRT	glmGamPoi	scranSumFactors
Kcnc2	3dpi	Glut_3	Glut	3	0.173662		140.754	0.266944	0.463703	1.11013	0.732762	1.30968	pseudobulk	DESeq2	LRT	glmGamPoi	scranSumFactors
Gpc6	3dpi	Glut_3	Glut	3	0.235102		199.379	0.267784	0.464179	1.10818	0.731982	1.30493	pseudobulk	DESeq2	LRT	glmGamPoi	scranSumFactors
Dmxl2	3dpi	Glut_3	Glut	3	0.199443		51.8746	0.26803	0.464179	1.10761	0.731982	1.30355	pseudobulk	DESeq2	LRT	glmGamPoi	scranSumFactors
Antkmt	3dpi	Glut_3	Glut	3	-0.299833		30.4729	0.269726	0.466409	-1.10369	-0.728334	1.29403	pseudobulk	DESeq2	LRT	glmGamPoi	scranSumFactors
Atxn1	3dpi	Glut_3	Glut	3	0.158392		165.469	0.270632	0.467269	1.10161	0.72693	1.28898	pseudobulk	DESeq2	LRT	glmGamPoi	scranSumFactors
Slc25a36	3dpi	Glut_3	Glut	3	-0.209587		51.5241	0.273775	0.471983	-1.09441	-0.719256	1.27163	pseudobulk	DESeq2	LRT	glmGamPoi	scranSumFactors
Ulk2	3dpi	Glut_3	Glut	3	0.160723		69.174	0.275727	0.473769	1.08997	0.716361	1.261	pseudobulk	DESeq2	LRT	glmGamPoi	scranSumFactors
Sntg1	3dpi	Glut_3	Glut	3	0.137058		266.817	0.27573	0.473769	1.08996	0.716361	1.26097	pseudobulk	DESeq2	LRT	glmGamPoi	scranSumFactors
Lrch3	3dpi	Glut_3	Glut	3	0.184134		55.4278	0.276054	0.473769	1.08923	0.716361	1.25922	pseudobulk	DESeq2	LRT	glmGamPoi	scranSumFactors
Sgip1	3dpi	Glut_3	Glut	3	0.122698		175.95	0.276727	0.474211	1.0877	0.715644	1.25558	pseudobulk	DESeq2	LRT	glmGamPoi	scranSumFactors
Golm2	3dpi	Glut_3	Glut	3	-0.155877		76.0779	0.278136	0.475913	-1.08452	-0.712891	1.248	pseudobulk	DESeq2	LRT	glmGamPoi	scranSumFactors
Myt1l	3dpi	Glut_3	Glut	3	0.154049		181.538	0.279328	0.477237	1.08183	0.710753	1.24162	pseudobulk	DESeq2	LRT	glmGamPoi	scranSumFactors
Tmem163	3dpi	Glut_3	Glut	3	-0.14347		82.0774	0.279849	0.477415	-1.08066	-0.710467	1.23885	pseudobulk	DESeq2	LRT	glmGamPoi	scranSumFactors
Scai	3dpi	Glut_3	Glut	3	0.205458		63.4379	0.281059	0.47816	1.07794	0.709265	1.23243	pseudobulk	DESeq2	LRT	glmGamPoi	scranSumFactors
Amph	3dpi	Glut_3	Glut	3	0.144684		84.6405	0.281123	0.47816	1.0778	0.709265	1.23209	pseudobulk	DESeq2	LRT	glmGamPoi	scranSumFactors
Rsf1	3dpi	Glut_3	Glut	3	0.188414		48.6511	0.281618	0.47829	1.07669	0.709055	1.22948	pseudobulk	DESeq2	LRT	glmGamPoi	scranSumFactors
Usp32	3dpi	Glut_3	Glut	3	-0.196339		54.6551	0.284372	0.482251	-1.07055	-0.702687	1.21505	pseudobulk	DESeq2	LRT	glmGamPoi	scranSumFactors
Gprasp1	3dpi	Glut_3	Glut	3	0.154803		58.8663	0.284976	0.48256	1.06921	0.702191	1.2119	pseudobulk	DESeq2	LRT	glmGamPoi	scranSumFactors
Cacna1a	3dpi	Glut_3	Glut	3	0.124145		231.036	0.28571	0.483087	1.06758	0.701346	1.2081	pseudobulk	DESeq2	LRT	glmGamPoi	scranSumFactors
Pacs1	3dpi	Glut_3	Glut	3	0.161027		68.5572	0.287044	0.484625	1.06463	0.698884	1.20123	pseudobulk	DESeq2	LRT	glmGamPoi	scranSumFactors
Dennd4a	3dpi	Glut_3	Glut	3	0.167602		54.1752	0.288517	0.486393	1.06138	0.696057	1.19368	pseudobulk	DESeq2	LRT	glmGamPoi	scranSumFactors
Kcnn2	3dpi	Glut_3	Glut	3	-0.232966		76.8504	0.290403	0.488853	-1.05724	-0.692134	1.18409	pseudobulk	DESeq2	LRT	glmGamPoi	scranSumFactors
9930021J03Rik	3dpi	Glut_3	Glut	3	0.159919		56.5502	0.292654	0.491917	1.05232	0.687264	1.17276	pseudobulk	DESeq2	LRT	glmGamPoi	scranSumFactors
Astn2	3dpi	Glut_3	Glut	3	0.15466		243.201	0.297801	0.499639	1.04116	0.675057	1.14728	pseudobulk	DESeq2	LRT	glmGamPoi	scranSumFactors
Ipw	3dpi	Glut_3	Glut	3	0.120774		413.534	0.298451	0.499639	1.03976	0.675057	1.1441	pseudobulk	DESeq2	LRT	glmGamPoi	scranSumFactors
Kmt2e	3dpi	Glut_3	Glut	3	0.155633		92.6555	0.29856	0.499639	1.03953	0.675057	1.14357	pseudobulk	DESeq2	LRT	glmGamPoi	scranSumFactors
Scmh1	3dpi	Glut_3	Glut	3	0.128935		96.7325	0.300038	0.501379	1.03635	0.672321	1.13639	pseudobulk	DESeq2	LRT	glmGamPoi	scranSumFactors
Ascc3	3dpi	Glut_3	Glut	3	-0.16711		49.8295	0.300478	0.501382	-1.03541	-0.672316	1.13426	pseudobulk	DESeq2	LRT	glmGamPoi	scranSumFactors
Syn3	3dpi	Glut_3	Glut	3	0.150413		97.2623	0.301749	0.502768	1.03269	0.670141	1.12814	pseudobulk	DESeq2	LRT	glmGamPoi	scranSumFactors
Mef2a	3dpi	Glut_3	Glut	3	-0.158024		54.1756	0.302876	0.503363	-1.03029	-0.669207	1.12273	pseudobulk	DESeq2	LRT	glmGamPoi	scranSumFactors
Rere	3dpi	Glut_3	Glut	3	0.131462		201.944	0.302987	0.503363	1.03005	0.669207	1.1222	pseudobulk	DESeq2	LRT	glmGamPoi	scranSumFactors
Xrn1	3dpi	Glut_3	Glut	3	0.150167		61.3045	0.307024	0.50933	1.02149	0.659881	1.10309	pseudobulk	DESeq2	LRT	glmGamPoi	scranSumFactors
Hdgfl3	3dpi	Glut_3	Glut	3	-0.223739		47.4731	0.307509	0.509395	-1.02046	-0.65978	1.10081	pseudobulk	DESeq2	LRT	glmGamPoi	scranSumFactors
Amy1	3dpi	Glut_3	Glut	3	0.186454		50.7968	0.308042	0.50954	1.01934	0.659554	1.09832	pseudobulk	DESeq2	LRT	glmGamPoi	scranSumFactors
Rock1	3dpi	Glut_3	Glut	3	0.145752		60.296	0.309244	0.509729	1.01681	0.65926	1.09272	pseudobulk	DESeq2	LRT	glmGamPoi	scranSumFactors
Rbfox2	3dpi	Glut_3	Glut	3	0.148189		87.6218	0.309346	0.509729	1.0166	0.65926	1.09225	pseudobulk	DESeq2	LRT	glmGamPoi	scranSumFactors
Pitpna	3dpi	Glut_3	Glut	3	-0.167824		53.8413	0.309494	0.509729	-1.01628	-0.65926	1.09156	pseudobulk	DESeq2	LRT	glmGamPoi	scranSumFactors
Ppp1r12a	3dpi	Glut_3	Glut	3	0.177732		68.4328	0.31017	0.510107	1.01487	0.658672	1.08843	pseudobulk	DESeq2	LRT	glmGamPoi	scranSumFactors
Sik3	3dpi	Glut_3	Glut	3	0.213258		133.384	0.310917	0.510601	1.0133	0.657902	1.08497	pseudobulk	DESeq2	LRT	glmGamPoi	scranSumFactors
Lhfpl3	3dpi	Glut_3	Glut	3	-0.140056		252.296	0.313597	0.514263	-1.0077	-0.652214	1.07269	pseudobulk	DESeq2	LRT	glmGamPoi	scranSumFactors
Nf1	3dpi	Glut_3	Glut	3	0.136276		111.564	0.319864	0.523789	0.994737	0.637516	1.04451	pseudobulk	DESeq2	LRT	glmGamPoi	scranSumFactors
Scn1a	3dpi	Glut_3	Glut	3	-0.14517		83.2689	0.321046	0.524973	-0.99231	-0.635699	1.03928	pseudobulk	DESeq2	LRT	glmGamPoi	scranSumFactors
Snap25	3dpi	Glut_3	Glut	3	-0.116967		190.576	0.322225	0.525932	-0.989896	-0.634229	1.03409	pseudobulk	DESeq2	LRT	glmGamPoi	scranSumFactors
Naaladl2	3dpi	Glut_3	Glut	3	0.161897		113.075	0.322553	0.525932	0.989225	0.634229	1.03265	pseudobulk	DESeq2	LRT	glmGamPoi	scranSumFactors
Prickle1	3dpi	Glut_3	Glut	3	-0.136901		87.5973	0.324824	0.528408	-0.984593	-0.630438	1.02275	pseudobulk	DESeq2	LRT	glmGamPoi	scranSumFactors
Mtdh	3dpi	Glut_3	Glut	3	-0.154067		59.483	0.324996	0.528408	-0.984242	-0.630438	1.022	pseudobulk	DESeq2	LRT	glmGamPoi	scranSumFactors
Atrn	3dpi	Glut_3	Glut	3	-0.18831		44.6656	0.326587	0.530239	-0.981012	-0.627641	1.01512	pseudobulk	DESeq2	LRT	glmGamPoi	scranSumFactors
Csnk1g1	3dpi	Glut_3	Glut	3	0.148087		54.762	0.330365	0.535613	0.973379	0.619461	0.998975	pseudobulk	DESeq2	LRT	glmGamPoi	scranSumFactors
Cdk12	3dpi	Glut_3	Glut	3	0.139795		72.4296	0.332209	0.53784	0.969674	0.616083	0.991186	pseudobulk	DESeq2	LRT	glmGamPoi	scranSumFactors
Ube3c	3dpi	Glut_3	Glut	3	0.138677		60.6427	0.333418	0.539034	0.967252	0.614275	0.986114	pseudobulk	DESeq2	LRT	glmGamPoi	scranSumFactors
B3galt1	3dpi	Glut_3	Glut	3	-0.259906		122.697	0.335263	0.54125	-0.963568	-0.610923	0.978423	pseudobulk	DESeq2	LRT	glmGamPoi	scranSumFactors
Micu3	3dpi	Glut_3	Glut	3	-0.146494		65.9209	0.337625	0.544295	-0.958869	-0.606331	0.968662	pseudobulk	DESeq2	LRT	glmGamPoi	scranSumFactors
Lingo2	3dpi	Glut_3	Glut	3	-0.127198		898.35	0.338558	0.54503	-0.957019	-0.605224	0.964832	pseudobulk	DESeq2	LRT	glmGamPoi	scranSumFactors
Magi2	3dpi	Glut_3	Glut	3	0.11534		642.57	0.340479	0.547266	0.95322	0.601862	0.956995	pseudobulk	DESeq2	LRT	glmGamPoi	scranSumFactors
Nav1	3dpi	Glut_3	Glut	3	0.154138		90.9729	0.340904	0.547266	0.952381	0.601862	0.955268	pseudobulk	DESeq2	LRT	glmGamPoi	scranSumFactors
Aak1	3dpi	Glut_3	Glut	3	0.121817		97.211	0.343586	0.550798	0.947104	0.596565	0.94445	pseudobulk	DESeq2	LRT	glmGamPoi	scranSumFactors
Mllt10	3dpi	Glut_3	Glut	3	0.146267		101.778	0.346473	0.553853	0.941452	0.591996	0.932936	pseudobulk	DESeq2	LRT	glmGamPoi	scranSumFactors
Srsf5	3dpi	Glut_3	Glut	3	-0.242008		51.1696	0.346818	0.553853	-0.940779	-0.591996	0.93157	pseudobulk	DESeq2	LRT	glmGamPoi	scranSumFactors
Reep1	3dpi	Glut_3	Glut	3	-0.202987		52.1628	0.34727	0.553853	-0.939897	-0.591996	0.929782	pseudobulk	DESeq2	LRT	glmGamPoi	scranSumFactors
Evl	3dpi	Glut_3	Glut	3	0.144982		61.5888	0.34743	0.553853	0.939586	0.591996	0.929151	pseudobulk	DESeq2	LRT	glmGamPoi	scranSumFactors
Tanc2	3dpi	Glut_3	Glut	3	-0.108192		213.521	0.34861	0.554219	-0.93729	-0.591449	0.924506	pseudobulk	DESeq2	LRT	glmGamPoi	scranSumFactors
Fchsd2	3dpi	Glut_3	Glut	3	-0.12769		94.1905	0.348794	0.554219	-0.936931	-0.591449	0.923781	pseudobulk	DESeq2	LRT	glmGamPoi	scranSumFactors
Farp1	3dpi	Glut_3	Glut	3	0.166612		70.8781	0.349115	0.554219	0.936308	0.591449	0.922523	pseudobulk	DESeq2	LRT	glmGamPoi	scranSumFactors
Sos1	3dpi	Glut_3	Glut	3	0.17984		41.8963	0.351038	0.555273	0.932578	0.589877	0.91501	pseudobulk	DESeq2	LRT	glmGamPoi	scranSumFactors
Fnbp1l	3dpi	Glut_3	Glut	3	0.190687		56.0968	0.351236	0.555273	0.932195	0.589877	0.914242	pseudobulk	DESeq2	LRT	glmGamPoi	scranSumFactors
Adam22	3dpi	Glut_3	Glut	3	0.121421		114.892	0.351236	0.555273	0.932195	0.589877	0.914242	pseudobulk	DESeq2	LRT	glmGamPoi	scranSumFactors
Robo2	3dpi	Glut_3	Glut	3	-0.195844		139.387	0.352243	0.556097	-0.930247	-0.588649	0.910333	pseudobulk	DESeq2	LRT	glmGamPoi	scranSumFactors
Ip6k1	3dpi	Glut_3	Glut	3	0.202226		31.8761	0.354479	0.558855	0.925936	0.584543	0.901716	pseudobulk	DESeq2	LRT	glmGamPoi	scranSumFactors
Atp9b	3dpi	Glut_3	Glut	3	0.147365		52.913	0.355827	0.559756	0.923345	0.583204	0.896558	pseudobulk	DESeq2	LRT	glmGamPoi	scranSumFactors
Ntrk2	3dpi	Glut_3	Glut	3	0.140586		139.915	0.35603	0.559756	0.922956	0.583204	0.895785	pseudobulk	DESeq2	LRT	glmGamPoi	scranSumFactors
Mctp1	3dpi	Glut_3	Glut	3	-0.153869		105.094	0.359272	0.563488	-0.916752	-0.577668	0.883504	pseudobulk	DESeq2	LRT	glmGamPoi	scranSumFactors
Pi4ka	3dpi	Glut_3	Glut	3	-0.122543		81.0216	0.35939	0.563488	-0.916528	-0.577668	0.883061	pseudobulk	DESeq2	LRT	glmGamPoi	scranSumFactors
Ankrd11	3dpi	Glut_3	Glut	3	0.128053		78.3847	0.36245	0.567507	0.910707	0.571727	0.871625	pseudobulk	DESeq2	LRT	glmGamPoi	scranSumFactors
ENSMUSG00000098302	3dpi	Glut_3	Glut	3	0.19939		37.3071	0.362956	0.567522	0.909748	0.571705	0.869746	pseudobulk	DESeq2	LRT	glmGamPoi	scranSumFactors
Mapt	3dpi	Glut_3	Glut	3	0.111389		134.322	0.364999	0.569937	0.90588	0.568144	0.8622	pseudobulk	DESeq2	LRT	glmGamPoi	scranSumFactors
Fmn2	3dpi	Glut_3	Glut	3	0.1189		82.3192	0.365641	0.569966	0.904669	0.568102	0.859845	pseudobulk	DESeq2	LRT	glmGamPoi	scranSumFactors
Spire1	3dpi	Glut_3	Glut	3	0.158537		55.4449	0.366015	0.569966	0.903964	0.568102	0.858473	pseudobulk	DESeq2	LRT	glmGamPoi	scranSumFactors
Dmxl1	3dpi	Glut_3	Glut	3	0.131957		69.0276	0.367751	0.571447	0.900694	0.565922	0.852136	pseudobulk	DESeq2	LRT	glmGamPoi	scranSumFactors
Vmp1	3dpi	Glut_3	Glut	3	-0.147363		52.7227	0.367966	0.571447	-0.90029	-0.565922	0.851354	pseudobulk	DESeq2	LRT	glmGamPoi	scranSumFactors
Rfx7	3dpi	Glut_3	Glut	3	-0.128631		78.1719	0.369327	0.572012	-0.897735	-0.565091	0.846421	pseudobulk	DESeq2	LRT	glmGamPoi	scranSumFactors
Asap1	3dpi	Glut_3	Glut	3	0.145178		71.8335	0.369672	0.572012	0.897089	0.565091	0.845176	pseudobulk	DESeq2	LRT	glmGamPoi	scranSumFactors
Pde4dip	3dpi	Glut_3	Glut	3	0.111826		101.566	0.369831	0.572012	0.89679	0.565091	0.844601	pseudobulk	DESeq2	LRT	glmGamPoi	scranSumFactors
Zbtb38	3dpi	Glut_3	Glut	3	-0.160691		50.2981	0.370475	0.572234	-0.895584	-0.564764	0.842279	pseudobulk	DESeq2	LRT	glmGamPoi	scranSumFactors
Acyp2	3dpi	Glut_3	Glut	3	0.153338		55.4327	0.375693	0.579511	0.885859	0.5541	0.823693	pseudobulk	DESeq2	LRT	glmGamPoi	scranSumFactors
Tenm1	3dpi	Glut_3	Glut	3	0.156604		227.459	0.376793	0.580424	0.883821	0.552766	0.819825	pseudobulk	DESeq2	LRT	glmGamPoi	scranSumFactors
Ppfia2	3dpi	Glut_3	Glut	3	0.120185		207.654	0.378268	0.581911	0.881093	0.550595	0.814663	pseudobulk	DESeq2	LRT	glmGamPoi	scranSumFactors
Nfat5	3dpi	Glut_3	Glut	3	0.128739		68.9196	0.38018	0.584066	0.877565	0.547455	0.808015	pseudobulk	DESeq2	LRT	glmGamPoi	scranSumFactors
Tmtc2	3dpi	Glut_3	Glut	3	0.14366		153.533	0.381881	0.585892	0.874436	0.544799	0.802142	pseudobulk	DESeq2	LRT	glmGamPoi	scranSumFactors
Dock7	3dpi	Glut_3	Glut	3	0.126392		72.6824	0.382868	0.586619	0.872625	0.543742	0.798751	pseudobulk	DESeq2	LRT	glmGamPoi	scranSumFactors
Nova1	3dpi	Glut_3	Glut	3	0.111933		131.529	0.383415	0.586672	0.871621	0.543665	0.796876	pseudobulk	DESeq2	LRT	glmGamPoi	scranSumFactors
Pcdh15	3dpi	Glut_3	Glut	3	0.18671		325.39	0.384796	0.587997	0.869094	0.541741	0.792166	pseudobulk	DESeq2	LRT	glmGamPoi	scranSumFactors
Arglu1	3dpi	Glut_3	Glut	3	-0.105443		117.01	0.387261	0.590911	-0.864596	-0.537517	0.783819	pseudobulk	DESeq2	LRT	glmGamPoi	scranSumFactors
Miat	3dpi	Glut_3	Glut	3	-0.141378		54.8831	0.388754	0.590911	-0.86188	-0.537517	0.778801	pseudobulk	DESeq2	LRT	glmGamPoi	scranSumFactors
Osbpl9	3dpi	Glut_3	Glut	3	0.105382		102.144	0.388757	0.590911	0.861873	0.537517	0.778789	pseudobulk	DESeq2	LRT	glmGamPoi	scranSumFactors
Cntnap4	3dpi	Glut_3	Glut	3	-0.185492		91.984	0.388771	0.590911	-0.861849	-0.537517	0.778744	pseudobulk	DESeq2	LRT	glmGamPoi	scranSumFactors
Nsd3	3dpi	Glut_3	Glut	3	0.13638		81.5993	0.389839	0.591131	0.859909	0.537198	0.775171	pseudobulk	DESeq2	LRT	glmGamPoi	scranSumFactors
Gpr158	3dpi	Glut_3	Glut	3	0.100272		191.584	0.38995	0.591131	0.859708	0.537198	0.774801	pseudobulk	DESeq2	LRT	glmGamPoi	scranSumFactors
Snap91	3dpi	Glut_3	Glut	3	0.119347		98.7737	0.391476	0.592659	0.856943	0.534987	0.769724	pseudobulk	DESeq2	LRT	glmGamPoi	scranSumFactors
Zfp804b	3dpi	Glut_3	Glut	3	-0.220498		445.236	0.392795	0.593227	-0.854559	-0.534166	0.765361	pseudobulk	DESeq2	LRT	glmGamPoi	scranSumFactors
Cntnap5a	3dpi	Glut_3	Glut	3	0.168616		236.651	0.392889	0.593227	0.854389	0.534166	0.765051	pseudobulk	DESeq2	LRT	glmGamPoi	scranSumFactors
Gm37013	3dpi	Glut_3	Glut	3	0.161192		132.935	0.395585	0.596509	0.849532	0.529427	0.756205	pseudobulk	DESeq2	LRT	glmGamPoi	scranSumFactors
Atp6v0a1	3dpi	Glut_3	Glut	3	-0.112335		108.792	0.398167	0.599605	-0.8449	-0.524968	0.747819	pseudobulk	DESeq2	LRT	glmGamPoi	scranSumFactors
Ptpra	3dpi	Glut_3	Glut	3	-0.141392		49.2823	0.398912	0.599605	-0.843566	-0.524968	0.745412	pseudobulk	DESeq2	LRT	glmGamPoi	scranSumFactors
Asb3	3dpi	Glut_3	Glut	3	0.135177		51.9704	0.399293	0.599605	0.842885	0.524968	0.744186	pseudobulk	DESeq2	LRT	glmGamPoi	scranSumFactors
Ankhd1	3dpi	Glut_3	Glut	3	-0.13447		58.2839	0.399947	0.599605	-0.841716	-0.524968	0.742082	pseudobulk	DESeq2	LRT	glmGamPoi	scranSumFactors
Sv2a	3dpi	Glut_3	Glut	3	-0.145186		52.2611	0.400261	0.599605	-0.841155	-0.524968	0.741074	pseudobulk	DESeq2	LRT	glmGamPoi	scranSumFactors
Braf	3dpi	Glut_3	Glut	3	-0.118452		81.6606	0.401747	0.600877	-0.838504	-0.52314	0.736321	pseudobulk	DESeq2	LRT	glmGamPoi	scranSumFactors
Xpo7	3dpi	Glut_3	Glut	3	0.156638		59.7261	0.402162	0.600877	0.837767	0.52314	0.735001	pseudobulk	DESeq2	LRT	glmGamPoi	scranSumFactors
Ncald	3dpi	Glut_3	Glut	3	0.218695		78.8674	0.403385	0.601918	0.835591	0.521645	0.731114	pseudobulk	DESeq2	LRT	glmGamPoi	scranSumFactors
Nt5c2	3dpi	Glut_3	Glut	3	0.12214		62.5517	0.404244	0.602414	0.834065	0.520933	0.728395	pseudobulk	DESeq2	LRT	glmGamPoi	scranSumFactors
Rims2	3dpi	Glut_3	Glut	3	0.0914806		253.8	0.406021	0.604273	0.830917	0.518266	0.722802	pseudobulk	DESeq2	LRT	glmGamPoi	scranSumFactors
Dhx30	3dpi	Glut_3	Glut	3	-0.151528		43.5971	0.407193	0.60523	-0.828843	-0.516895	0.719131	pseudobulk	DESeq2	LRT	glmGamPoi	scranSumFactors
Strbp	3dpi	Glut_3	Glut	3	-0.112938		236.924	0.40775	0.60527	-0.82786	-0.516837	0.717393	pseudobulk	DESeq2	LRT	glmGamPoi	scranSumFactors
Tial1	3dpi	Glut_3	Glut	3	0.149611		62.305	0.411955	0.610719	0.820458	0.509047	0.704385	pseudobulk	DESeq2	LRT	glmGamPoi	scranSumFactors
Etnk1	3dpi	Glut_3	Glut	3	-0.102799		94.3549	0.412584	0.610859	-0.819355	-0.508847	0.702457	pseudobulk	DESeq2	LRT	glmGamPoi	scranSumFactors
Tcaf1	3dpi	Glut_3	Glut	3	-0.129346		67.8714	0.413269	0.611081	-0.818155	-0.50853	0.700363	pseudobulk	DESeq2	LRT	glmGamPoi	scranSumFactors
Crebbp	3dpi	Glut_3	Glut	3	0.122425		63.8595	0.41427	0.611771	0.816402	0.507547	0.697311	pseudobulk	DESeq2	LRT	glmGamPoi	scranSumFactors
Lrig2	3dpi	Glut_3	Glut	3	0.147432		45.5768	0.415556	0.612879	0.814154	0.505968	0.693406	pseudobulk	DESeq2	LRT	glmGamPoi	scranSumFactors
Gsk3b	3dpi	Glut_3	Glut	3	-0.104006		85.4747	0.418721	0.61675	-0.808642	-0.500462	0.683879	pseudobulk	DESeq2	LRT	glmGamPoi	scranSumFactors
Ralgps2	3dpi	Glut_3	Glut	3	0.141837		54.635	0.425477	0.625894	0.796956	0.487513	0.663911	pseudobulk	DESeq2	LRT	glmGamPoi	scranSumFactors
Sema6d	3dpi	Glut_3	Glut	3	-0.109855		129.884	0.42737	0.627871	-0.793701	-0.484726	0.658405	pseudobulk	DESeq2	LRT	glmGamPoi	scranSumFactors
Myo9a	3dpi	Glut_3	Glut	3	0.107084		120.397	0.430017	0.629954	0.789163	0.481792	0.650769	pseudobulk	DESeq2	LRT	glmGamPoi	scranSumFactors
Macrod2	3dpi	Glut_3	Glut	3	0.103856		458.462	0.430116	0.629954	0.788994	0.481792	0.650485	pseudobulk	DESeq2	LRT	glmGamPoi	scranSumFactors
Jmjd1c	3dpi	Glut_3	Glut	3	-0.105223		93.1441	0.430441	0.629954	-0.788437	-0.481792	0.649552	pseudobulk	DESeq2	LRT	glmGamPoi	scranSumFactors
Csnk1a1	3dpi	Glut_3	Glut	3	-0.133646		59.4287	0.43118	0.630228	-0.787175	-0.481406	0.647438	pseudobulk	DESeq2	LRT	glmGamPoi	scranSumFactors
Vwa8	3dpi	Glut_3	Glut	3	0.133739		57.3203	0.43254	0.631409	0.784852	0.479744	0.643558	pseudobulk	DESeq2	LRT	glmGamPoi	scranSumFactors
Tafa2	3dpi	Glut_3	Glut	3	0.127155		225.931	0.435303	0.634631	0.78015	0.475218	0.635741	pseudobulk	DESeq2	LRT	glmGamPoi	scranSumFactors
Cdk8	3dpi	Glut_3	Glut	3	0.120181		56.5117	0.436274	0.635237	0.7785	0.474368	0.63301	pseudobulk	DESeq2	LRT	glmGamPoi	scranSumFactors
Lrp1b	3dpi	Glut_3	Glut	3	0.112829		874.435	0.439224	0.638719	0.773504	0.469491	0.624778	pseudobulk	DESeq2	LRT	glmGamPoi	scranSumFactors
Lnpk	3dpi	Glut_3	Glut	3	-0.135242		48.3575	0.440227	0.639363	-0.771811	-0.468589	0.622	pseudobulk	DESeq2	LRT	glmGamPoi	scranSumFactors
Rgs7	3dpi	Glut_3	Glut	3	-0.106134		151.018	0.441393	0.639887	-0.769843	-0.467857	0.618781	pseudobulk	DESeq2	LRT	glmGamPoi	scranSumFactors
Rbm5	3dpi	Glut_3	Glut	3	0.117919		58.7129	0.441707	0.639887	0.769314	0.467857	0.617917	pseudobulk	DESeq2	LRT	glmGamPoi	scranSumFactors
Dennd1a	3dpi	Glut_3	Glut	3	0.108958		139.682	0.444187	0.642194	0.765141	0.464633	0.611124	pseudobulk	DESeq2	LRT	glmGamPoi	scranSumFactors
Dlg1	3dpi	Glut_3	Glut	3	0.115472		55.8415	0.444423	0.642194	0.764745	0.464633	0.610481	pseudobulk	DESeq2	LRT	glmGamPoi	scranSumFactors
Ankrd17	3dpi	Glut_3	Glut	3	0.0999081		96.142	0.446835	0.644865	0.760701	0.460908	0.603939	pseudobulk	DESeq2	LRT	glmGamPoi	scranSumFactors
Dip2c	3dpi	Glut_3	Glut	3	0.0927406		214.799	0.447823	0.645476	0.759049	0.460057	0.601276	pseudobulk	DESeq2	LRT	glmGamPoi	scranSumFactors
Tsc22d1	3dpi	Glut_3	Glut	3	-0.128986		86.7841	0.454074	0.653416	-0.748641	-0.449022	0.584647	pseudobulk	DESeq2	LRT	glmGamPoi	scranSumFactors
Tmcc1	3dpi	Glut_3	Glut	3	0.0967587		109.914	0.454666	0.653416	0.747659	0.449022	0.583092	pseudobulk	DESeq2	LRT	glmGamPoi	scranSumFactors
Dock9	3dpi	Glut_3	Glut	3	0.130687		53.4426	0.455047	0.653416	0.747027	0.449022	0.582091	pseudobulk	DESeq2	LRT	glmGamPoi	scranSumFactors
Zmynd11	3dpi	Glut_3	Glut	3	0.108326		69.0432	0.461383	0.660671	0.736571	0.438987	0.565667	pseudobulk	DESeq2	LRT	glmGamPoi	scranSumFactors
Fat3	3dpi	Glut_3	Glut	3	-0.234543		88.4325	0.462096	0.660671	-0.735401	-0.438987	0.563845	pseudobulk	DESeq2	LRT	glmGamPoi	scranSumFactors
Rabgap1l	3dpi	Glut_3	Glut	3	0.0944159		137.247	0.462796	0.660671	0.73425	0.438987	0.562056	pseudobulk	DESeq2	LRT	glmGamPoi	scranSumFactors
ENSMUSG00000117694	3dpi	Glut_3	Glut	3	-0.146065		38.0933	0.463016	0.660671	-0.733889	-0.438987	0.561495	pseudobulk	DESeq2	LRT	glmGamPoi	scranSumFactors
Cdc42bpa	3dpi	Glut_3	Glut	3	0.0884393		116.541	0.463287	0.660671	0.733445	0.438987	0.560805	pseudobulk	DESeq2	LRT	glmGamPoi	scranSumFactors
Rbms3	3dpi	Glut_3	Glut	3	-0.155753		153.922	0.463981	0.660671	-0.732308	-0.438987	0.559043	pseudobulk	DESeq2	LRT	glmGamPoi	scranSumFactors
Arih1	3dpi	Glut_3	Glut	3	-0.102849		78.7937	0.464611	0.660671	-0.731275	-0.438987	0.557443	pseudobulk	DESeq2	LRT	glmGamPoi	scranSumFactors
Zfyve9	3dpi	Glut_3	Glut	3	0.120486		74.1371	0.464724	0.660671	0.73109	0.438987	0.557157	pseudobulk	DESeq2	LRT	glmGamPoi	scranSumFactors
Lrch1	3dpi	Glut_3	Glut	3	0.155438		65.7415	0.46579	0.661364	0.729346	0.438031	0.554463	pseudobulk	DESeq2	LRT	glmGamPoi	scranSumFactors
Klhdc10	3dpi	Glut_3	Glut	3	-0.101013		80.3215	0.467716	0.663275	-0.726199	-0.435396	0.54962	pseudobulk	DESeq2	LRT	glmGamPoi	scranSumFactors
Zfp609	3dpi	Glut_3	Glut	3	0.106944		62.86	0.469041	0.664186	0.724041	0.434141	0.54631	pseudobulk	DESeq2	LRT	glmGamPoi	scranSumFactors
Dach1	3dpi	Glut_3	Glut	3	0.112474		154.863	0.470009	0.664186	0.722464	0.434141	0.543898	pseudobulk	DESeq2	LRT	glmGamPoi	scranSumFactors
Syt1	3dpi	Glut_3	Glut	3	0.119528		375.492	0.470102	0.664186	0.722313	0.434141	0.543669	pseudobulk	DESeq2	LRT	glmGamPoi	scranSumFactors
Pak3	3dpi	Glut_3	Glut	3	0.154374		129.158	0.47288	0.666009	0.717801	0.431631	0.536801	pseudobulk	DESeq2	LRT	glmGamPoi	scranSumFactors
Ptpn4	3dpi	Glut_3	Glut	3	0.129086		53.6149	0.472914	0.666009	0.717746	0.431631	0.536717	pseudobulk	DESeq2	LRT	glmGamPoi	scranSumFactors
Usp9x	3dpi	Glut_3	Glut	3	-0.102601		89.9616	0.473141	0.666009	-0.717379	-0.431631	0.53616	pseudobulk	DESeq2	LRT	glmGamPoi	scranSumFactors
Dync1i1	3dpi	Glut_3	Glut	3	0.0893068		121.66	0.473932	0.666304	0.716095	0.431227	0.534217	pseudobulk	DESeq2	LRT	glmGamPoi	scranSumFactors
Cntn4	3dpi	Glut_3	Glut	3	-0.120837		331.233	0.476895	0.669643	-0.711306	-0.426638	0.526995	pseudobulk	DESeq2	LRT	glmGamPoi	scranSumFactors
Cntnap2	3dpi	Glut_3	Glut	3	0.0892147		1619.31	0.478241	0.669643	0.709134	0.426638	0.523738	pseudobulk	DESeq2	LRT	glmGamPoi	scranSumFactors
2210408I21Rik	3dpi	Glut_3	Glut	3	0.106508		87.9579	0.478505	0.669643	0.708708	0.426638	0.5231	pseudobulk	DESeq2	LRT	glmGamPoi	scranSumFactors
Fam193a	3dpi	Glut_3	Glut	3	0.102089		58.7727	0.478651	0.669643	0.708473	0.426638	0.522749	pseudobulk	DESeq2	LRT	glmGamPoi	scranSumFactors
Snrnp70	3dpi	Glut_3	Glut	3	0.0874253		127.493	0.482065	0.673094	0.702986	0.421906	0.514572	pseudobulk	DESeq2	LRT	glmGamPoi	scranSumFactors
Ccny	3dpi	Glut_3	Glut	3	-0.128278		51.5816	0.482791	0.673094	-0.701821	-0.421906	0.512846	pseudobulk	DESeq2	LRT	glmGamPoi	scranSumFactors
Grin1	3dpi	Glut_3	Glut	3	-0.103866		106.877	0.482884	0.673094	-0.701671	-0.421906	0.512623	pseudobulk	DESeq2	LRT	glmGamPoi	scranSumFactors
Zranb2	3dpi	Glut_3	Glut	3	-0.0896618		84.8712	0.484139	0.67402	-0.699661	-0.420637	0.509651	pseudobulk	DESeq2	LRT	glmGamPoi	scranSumFactors
Stxbp1	3dpi	Glut_3	Glut	3	-0.126371		65.8571	0.485842	0.675005	-0.696937	-0.419289	0.505638	pseudobulk	DESeq2	LRT	glmGamPoi	scranSumFactors
Huwe1	3dpi	Glut_3	Glut	3	0.0874542		93.3023	0.486027	0.675005	0.696641	0.419289	0.505203	pseudobulk	DESeq2	LRT	glmGamPoi	scranSumFactors
Nlgn1	3dpi	Glut_3	Glut	3	0.138684		708.66	0.488041	0.676979	0.693428	0.416589	0.500491	pseudobulk	DESeq2	LRT	glmGamPoi	scranSumFactors
Ralyl	3dpi	Glut_3	Glut	3	-0.0947741		682.329	0.489461	0.678126	-0.691166	-0.415022	0.497189	pseudobulk	DESeq2	LRT	glmGamPoi	scranSumFactors
Nbea	3dpi	Glut_3	Glut	3	0.0818128		295.643	0.490564	0.678468	0.689413	0.414554	0.494636	pseudobulk	DESeq2	LRT	glmGamPoi	scranSumFactors
Nr3c2	3dpi	Glut_3	Glut	3	0.145193		87.6389	0.490895	0.678468	0.688886	0.414554	0.49387	pseudobulk	DESeq2	LRT	glmGamPoi	scranSumFactors
Trank1	3dpi	Glut_3	Glut	3	0.123811		63.7799	0.497579	0.686875	0.678304	0.4031	0.478624	pseudobulk	DESeq2	LRT	glmGamPoi	scranSumFactors
Zfp280d	3dpi	Glut_3	Glut	3	0.11358		71.5971	0.498647	0.687519	0.67662	0.402224	0.47622	pseudobulk	DESeq2	LRT	glmGamPoi	scranSumFactors
Herc1	3dpi	Glut_3	Glut	3	0.0875963		112.44	0.499597	0.687999	0.675124	0.401572	0.47409	pseudobulk	DESeq2	LRT	glmGamPoi	scranSumFactors
Slc25a12	3dpi	Glut_3	Glut	3	0.107208		61.7515	0.502659	0.690753	0.670311	0.397833	0.467271	pseudobulk	DESeq2	LRT	glmGamPoi	scranSumFactors
Dner	3dpi	Glut_3	Glut	3	-0.090487		91.0539	0.502805	0.690753	-0.670082	-0.397833	0.466948	pseudobulk	DESeq2	LRT	glmGamPoi	scranSumFactors
Afdn	3dpi	Glut_3	Glut	3	-0.0962272		71.652	0.50426	0.691386	-0.667803	-0.396975	0.463737	pseudobulk	DESeq2	LRT	glmGamPoi	scranSumFactors
Iqschfp	3dpi	Glut_3	Glut	3	-0.194752		287.631	0.504714	0.691386	-0.667091	-0.396975	0.462737	pseudobulk	DESeq2	LRT	glmGamPoi	scranSumFactors
Fry	3dpi	Glut_3	Glut	3	0.0823334		101.471	0.505896	0.691386	0.665242	0.396975	0.460144	pseudobulk	DESeq2	LRT	glmGamPoi	scranSumFactors
Rbm25	3dpi	Glut_3	Glut	3	0.104041		80.7827	0.506569	0.691386	0.664189	0.396975	0.458671	pseudobulk	DESeq2	LRT	glmGamPoi	scranSumFactors
Celf2	3dpi	Glut_3	Glut	3	-0.10284		305.587	0.50667	0.691386	-0.664032	-0.396975	0.458452	pseudobulk	DESeq2	LRT	glmGamPoi	scranSumFactors
Mdga2	3dpi	Glut_3	Glut	3	0.0836128		747.498	0.506895	0.691386	0.66368	0.396975	0.45796	pseudobulk	DESeq2	LRT	glmGamPoi	scranSumFactors
Nmnat2	3dpi	Glut_3	Glut	3	0.103148		79.6071	0.509797	0.694515	0.659154	0.392736	0.451661	pseudobulk	DESeq2	LRT	glmGamPoi	scranSumFactors
Mrtfb	3dpi	Glut_3	Glut	3	0.110616		50.4976	0.511802	0.696417	0.656034	0.390162	0.447344	pseudobulk	DESeq2	LRT	glmGamPoi	scranSumFactors
Camk2b	3dpi	Glut_3	Glut	3	0.107101		55.686	0.514366	0.699062	0.652055	0.386587	0.441871	pseudobulk	DESeq2	LRT	glmGamPoi	scranSumFactors
Ccdc85a	3dpi	Glut_3	Glut	3	-0.124245		83.9265	0.51497	0.699062	-0.651119	-0.386587	0.440589	pseudobulk	DESeq2	LRT	glmGamPoi	scranSumFactors
Trerf1	3dpi	Glut_3	Glut	3	0.102689		70.5605	0.516872	0.700812	0.648175	0.384225	0.436568	pseudobulk	DESeq2	LRT	glmGamPoi	scranSumFactors
Nudcd3	3dpi	Glut_3	Glut	3	-0.137649		42.9939	0.51797	0.701469	-0.646478	-0.383338	0.434258	pseudobulk	DESeq2	LRT	glmGamPoi	scranSumFactors
Gmds	3dpi	Glut_3	Glut	3	0.10528		72.5826	0.52302	0.70747	0.638696	0.375256	0.42375	pseudobulk	DESeq2	LRT	glmGamPoi	scranSumFactors
Nsf	3dpi	Glut_3	Glut	3	-0.0941575		105.672	0.524048	0.708022	-0.637118	-0.374513	0.421635	pseudobulk	DESeq2	LRT	glmGamPoi	scranSumFactors
Srek1	3dpi	Glut_3	Glut	3	0.0908079		90.4548	0.525149	0.708175	0.635429	0.374309	0.419378	pseudobulk	DESeq2	LRT	glmGamPoi	scranSumFactors
Atxn10	3dpi	Glut_3	Glut	3	-0.090393		73.1046	0.525731	0.708175	-0.634536	-0.374309	0.418187	pseudobulk	DESeq2	LRT	glmGamPoi	scranSumFactors
Hmgcll1	3dpi	Glut_3	Glut	3	0.103012		63.7997	0.526924	0.708175	0.632708	0.374309	0.415755	pseudobulk	DESeq2	LRT	glmGamPoi	scranSumFactors
Cul1	3dpi	Glut_3	Glut	3	-0.104856		53.1301	0.527529	0.708175	-0.631783	-0.374309	0.414526	pseudobulk	DESeq2	LRT	glmGamPoi	scranSumFactors
Slc12a5	3dpi	Glut_3	Glut	3	-0.108536		65.8718	0.527553	0.708175	-0.631746	-0.374309	0.414478	pseudobulk	DESeq2	LRT	glmGamPoi	scranSumFactors
Leng8	3dpi	Glut_3	Glut	3	-0.102989		58.6074	0.527878	0.708175	-0.631248	-0.374309	0.413817	pseudobulk	DESeq2	LRT	glmGamPoi	scranSumFactors
Hook3	3dpi	Glut_3	Glut	3	-0.118405		52.0518	0.529543	0.709575	-0.628704	-0.372427	0.410452	pseudobulk	DESeq2	LRT	glmGamPoi	scranSumFactors
Pbx1	3dpi	Glut_3	Glut	3	0.131301		134.72	0.532677	0.711792	0.623924	0.36945	0.404168	pseudobulk	DESeq2	LRT	glmGamPoi	scranSumFactors
Ext1	3dpi	Glut_3	Glut	3	0.127638		65.81	0.532707	0.711792	0.623879	0.36945	0.404109	pseudobulk	DESeq2	LRT	glmGamPoi	scranSumFactors
Dip2b	3dpi	Glut_3	Glut	3	0.0905044		70.1258	0.533066	0.711792	0.623333	0.36945	0.403394	pseudobulk	DESeq2	LRT	glmGamPoi	scranSumFactors
Ube2w	3dpi	Glut_3	Glut	3	-0.114138		44.6885	0.534485	0.712855	-0.621174	-0.368025	0.400575	pseudobulk	DESeq2	LRT	glmGamPoi	scranSumFactors
Strn3	3dpi	Glut_3	Glut	3	0.0766642		101.564	0.535386	0.713224	0.619805	0.367529	0.398792	pseudobulk	DESeq2	LRT	glmGamPoi	scranSumFactors
Cdh10	3dpi	Glut_3	Glut	3	0.1076		97.825	0.537497	0.714641	0.616602	0.36563	0.394639	pseudobulk	DESeq2	LRT	glmGamPoi	scranSumFactors
U2surp	3dpi	Glut_3	Glut	3	-0.110653		48.5718	0.538052	0.714641	-0.615761	-0.36563	0.393552	pseudobulk	DESeq2	LRT	glmGamPoi	scranSumFactors
Nhs	3dpi	Glut_3	Glut	3	0.110434		100.885	0.538326	0.714641	0.615347	0.36563	0.393017	pseudobulk	DESeq2	LRT	glmGamPoi	scranSumFactors
Fgd4	3dpi	Glut_3	Glut	3	0.117663		49.4806	0.540202	0.715967	0.612507	0.363853	0.38936	pseudobulk	DESeq2	LRT	glmGamPoi	scranSumFactors
Chfr	3dpi	Glut_3	Glut	3	-0.116107		43.6284	0.540777	0.715967	-0.611639	-0.363853	0.388245	pseudobulk	DESeq2	LRT	glmGamPoi	scranSumFactors
Pum1	3dpi	Glut_3	Glut	3	0.0926742		56.2654	0.541204	0.715967	0.610994	0.363853	0.387419	pseudobulk	DESeq2	LRT	glmGamPoi	scranSumFactors
Zfp148	3dpi	Glut_3	Glut	3	0.0916404		55.5619	0.543423	0.718072	0.607645	0.361037	0.383141	pseudobulk	DESeq2	LRT	glmGamPoi	scranSumFactors
Prpf4b	3dpi	Glut_3	Glut	3	-0.11325		79.0343	0.544586	0.718779	-0.605892	-0.360092	0.380911	pseudobulk	DESeq2	LRT	glmGamPoi	scranSumFactors
Trpm7	3dpi	Glut_3	Glut	3	0.0960449		71.4794	0.547391	0.721122	0.601674	0.356959	0.375574	pseudobulk	DESeq2	LRT	glmGamPoi	scranSumFactors
Gigyf2	3dpi	Glut_3	Glut	3	0.0949265		59.9271	0.547677	0.721122	0.601245	0.356959	0.375033	pseudobulk	DESeq2	LRT	glmGamPoi	scranSumFactors
Dync1i2	3dpi	Glut_3	Glut	3	0.103636		72.6792	0.548876	0.721122	0.599445	0.356959	0.372767	pseudobulk	DESeq2	LRT	glmGamPoi	scranSumFactors
ENSMUSG00000116933	3dpi	Glut_3	Glut	3	0.0988626		68.5136	0.549297	0.721122	0.598814	0.356959	0.371976	pseudobulk	DESeq2	LRT	glmGamPoi	scranSumFactors
Zscan26	3dpi	Glut_3	Glut	3	0.0914387		59.4331	0.549517	0.721122	0.598485	0.356959	0.371563	pseudobulk	DESeq2	LRT	glmGamPoi	scranSumFactors
Phf20l1	3dpi	Glut_3	Glut	3	0.0889098		66.9305	0.551594	0.721715	0.595373	0.356168	0.367672	pseudobulk	DESeq2	LRT	glmGamPoi	scranSumFactors
Dnm3	3dpi	Glut_3	Glut	3	0.0839978		152.3	0.5523	0.721715	0.594317	0.356168	0.366356	pseudobulk	DESeq2	LRT	glmGamPoi	scranSumFactors
Scn3a	3dpi	Glut_3	Glut	3	0.106222		64.2291	0.552734	0.721715	0.593668	0.356168	0.365549	pseudobulk	DESeq2	LRT	glmGamPoi	scranSumFactors
Rev3l	3dpi	Glut_3	Glut	3	-0.0801622		113.529	0.552978	0.721715	-0.593303	-0.356168	0.365095	pseudobulk	DESeq2	LRT	glmGamPoi	scranSumFactors
Tnks	3dpi	Glut_3	Glut	3	-0.104015		46.9976	0.553322	0.721715	-0.592789	-0.356168	0.364456	pseudobulk	DESeq2	LRT	glmGamPoi	scranSumFactors
Ttc19	3dpi	Glut_3	Glut	3	-0.0891779		61.4433	0.553757	0.721715	-0.59214	-0.356168	0.363651	pseudobulk	DESeq2	LRT	glmGamPoi	scranSumFactors
Pid1	3dpi	Glut_3	Glut	3	-0.104739		72.8491	0.556034	0.72362	-0.588743	-0.353625	0.359451	pseudobulk	DESeq2	LRT	glmGamPoi	scranSumFactors
App	3dpi	Glut_3	Glut	3	-0.065234		183.111	0.557127	0.72362	-0.587114	-0.353625	0.357445	pseudobulk	DESeq2	LRT	glmGamPoi	scranSumFactors
Cdh18	3dpi	Glut_3	Glut	3	-0.0781871		555.951	0.557529	0.72362	-0.586516	-0.353625	0.356711	pseudobulk	DESeq2	LRT	glmGamPoi	scranSumFactors
Acadsb	3dpi	Glut_3	Glut	3	0.0954744		72.06	0.557751	0.72362	0.586185	0.353625	0.356305	pseudobulk	DESeq2	LRT	glmGamPoi	scranSumFactors
Sgcz	3dpi	Glut_3	Glut	3	-0.119693		618.894	0.561051	0.727076	-0.581281	-0.349018	0.350313	pseudobulk	DESeq2	LRT	glmGamPoi	scranSumFactors
Prrc2c	3dpi	Glut_3	Glut	3	0.0868425		80.451	0.564081	0.728092	0.57679	0.347664	0.344872	pseudobulk	DESeq2	LRT	glmGamPoi	scranSumFactors
Sptbn4	3dpi	Glut_3	Glut	3	0.0961196		56.52	0.564122	0.728092	0.57673	0.347664	0.344798	pseudobulk	DESeq2	LRT	glmGamPoi	scranSumFactors
ENSMUSG00000103125	3dpi	Glut_3	Glut	3	0.113732		56.9603	0.564642	0.728092	0.57596	0.347664	0.34387	pseudobulk	DESeq2	LRT	glmGamPoi	scranSumFactors
Mprip	3dpi	Glut_3	Glut	3	-0.106899		48.3515	0.56501	0.728092	-0.575416	-0.347664	0.343214	pseudobulk	DESeq2	LRT	glmGamPoi	scranSumFactors
Cdh2	3dpi	Glut_3	Glut	3	0.110895		71.1543	0.565245	0.728092	0.575068	0.347664	0.342796	pseudobulk	DESeq2	LRT	glmGamPoi	scranSumFactors
Nrcam	3dpi	Glut_3	Glut	3	0.100631		98.8258	0.565657	0.728092	0.574459	0.347664	0.342064	pseudobulk	DESeq2	LRT	glmGamPoi	scranSumFactors
Gng2	3dpi	Glut_3	Glut	3	0.0965686		49.2338	0.567872	0.730121	0.571189	0.344965	0.338146	pseudobulk	DESeq2	LRT	glmGamPoi	scranSumFactors
Exoc6b	3dpi	Glut_3	Glut	3	0.0725684		113.433	0.569516	0.731029	0.568765	0.343757	0.335257	pseudobulk	DESeq2	LRT	glmGamPoi	scranSumFactors
Hivep2	3dpi	Glut_3	Glut	3	-0.0753019		131.16	0.570101	0.731029	-0.567902	-0.343757	0.334231	pseudobulk	DESeq2	LRT	glmGamPoi	scranSumFactors
Gm3448	3dpi	Glut_3	Glut	3	0.094225		50.6992	0.570497	0.731029	0.56732	0.343757	0.333539	pseudobulk	DESeq2	LRT	glmGamPoi	scranSumFactors
Dmd	3dpi	Glut_3	Glut	3	0.0817767		328.922	0.571304	0.731244	0.566132	0.343471	0.332132	pseudobulk	DESeq2	LRT	glmGamPoi	scranSumFactors
Ankib1	3dpi	Glut_3	Glut	3	-0.100932		43.2492	0.574208	0.734138	-0.561865	-0.339626	0.327101	pseudobulk	DESeq2	LRT	glmGamPoi	scranSumFactors
Bhlhb9	3dpi	Glut_3	Glut	3	-0.0806713		172.414	0.577679	0.737752	-0.556777	-0.334832	0.321154	pseudobulk	DESeq2	LRT	glmGamPoi	scranSumFactors
Plcb1	3dpi	Glut_3	Glut	3	0.132684		107.994	0.578487	0.737958	0.555597	0.334559	0.319782	pseudobulk	DESeq2	LRT	glmGamPoi	scranSumFactors
1110051M20Rik	3dpi	Glut_3	Glut	3	0.0832964		67.8073	0.580827	0.740118	0.552177	0.331697	0.315824	pseudobulk	DESeq2	LRT	glmGamPoi	scranSumFactors
Wnk1	3dpi	Glut_3	Glut	3	0.0788394		59.9474	0.581492	0.740139	0.551207	0.331669	0.314707	pseudobulk	DESeq2	LRT	glmGamPoi	scranSumFactors
Dennd5b	3dpi	Glut_3	Glut	3	0.0998637		78.8765	0.583048	0.741195	0.548937	0.330271	0.312099	pseudobulk	DESeq2	LRT	glmGamPoi	scranSumFactors
Cnot4	3dpi	Glut_3	Glut	3	-0.0899616		69.7671	0.583618	0.741195	-0.548107	-0.330271	0.311147	pseudobulk	DESeq2	LRT	glmGamPoi	scranSumFactors
Bend6	3dpi	Glut_3	Glut	3	-0.0815297		64.3161	0.585845	0.742126	-0.544868	-0.329039	0.30745	pseudobulk	DESeq2	LRT	glmGamPoi	scranSumFactors
Dok6	3dpi	Glut_3	Glut	3	0.0730297		122.378	0.586096	0.742126	0.544502	0.329039	0.307035	pseudobulk	DESeq2	LRT	glmGamPoi	scranSumFactors
Chka	3dpi	Glut_3	Glut	3	-0.0896903		55.4329	0.586333	0.742126	-0.544158	-0.329039	0.306644	pseudobulk	DESeq2	LRT	glmGamPoi	scranSumFactors
Samd12	3dpi	Glut_3	Glut	3	0.0691606		183.621	0.587393	0.742126	0.542617	0.329039	0.304896	pseudobulk	DESeq2	LRT	glmGamPoi	scranSumFactors
Nrg3	3dpi	Glut_3	Glut	3	0.0852724		1100.35	0.588012	0.742126	0.541718	0.329039	0.303878	pseudobulk	DESeq2	LRT	glmGamPoi	scranSumFactors
Adgrl3	3dpi	Glut_3	Glut	3	0.0659689		496.716	0.58859	0.742126	0.540881	0.329039	0.302932	pseudobulk	DESeq2	LRT	glmGamPoi	scranSumFactors
ENSMUSG00000092329	3dpi	Glut_3	Glut	3	-0.0652517		671.238	0.589034	0.742126	-0.540236	-0.329039	0.302204	pseudobulk	DESeq2	LRT	glmGamPoi	scranSumFactors
Atp2b2	3dpi	Glut_3	Glut	3	-0.106726		71.3607	0.589545	0.742126	-0.539495	-0.329039	0.301369	pseudobulk	DESeq2	LRT	glmGamPoi	scranSumFactors
Fhit	3dpi	Glut_3	Glut	3	-0.13094		69.5894	0.592368	0.744859	-0.535408	-0.325426	0.296784	pseudobulk	DESeq2	LRT	glmGamPoi	scranSumFactors
Kif5c	3dpi	Glut_3	Glut	3	0.0775136		67.8381	0.594086	0.745881	0.532924	0.324075	0.294016	pseudobulk	DESeq2	LRT	glmGamPoi	scranSumFactors
Pnisr	3dpi	Glut_3	Glut	3	0.0667327		97.7515	0.594486	0.745881	0.532346	0.324075	0.293373	pseudobulk	DESeq2	LRT	glmGamPoi	scranSumFactors
ENSMUSG00000108880	3dpi	Glut_3	Glut	3	0.091334		64.7998	0.596928	0.748124	0.528823	0.321114	0.289473	pseudobulk	DESeq2	LRT	glmGamPoi	scranSumFactors
Srsf7	3dpi	Glut_3	Glut	3	0.079228		56.2461	0.598552	0.749337	0.526484	0.319514	0.286899	pseudobulk	DESeq2	LRT	glmGamPoi	scranSumFactors
Prkacb	3dpi	Glut_3	Glut	3	-0.0937839		63.9221	0.603387	0.754111	-0.519536	-0.313223	0.27932	pseudobulk	DESeq2	LRT	glmGamPoi	scranSumFactors
Ppp2r3a	3dpi	Glut_3	Glut	3	0.0786264		54.6851	0.604262	0.754111	0.518282	0.313223	0.277963	pseudobulk	DESeq2	LRT	glmGamPoi	scranSumFactors
Lrrc7	3dpi	Glut_3	Glut	3	0.055767		240.017	0.604344	0.754111	0.518163	0.313223	0.277835	pseudobulk	DESeq2	LRT	glmGamPoi	scranSumFactors
Senp6	3dpi	Glut_3	Glut	3	-0.0734704		61.2848	0.608668	0.758678	-0.511975	-0.307217	0.271192	pseudobulk	DESeq2	LRT	glmGamPoi	scranSumFactors
Araf	3dpi	Glut_3	Glut	3	-0.0977186		73.9369	0.610872	0.760596	-0.508829	-0.304698	0.267845	pseudobulk	DESeq2	LRT	glmGamPoi	scranSumFactors
Rgs17	3dpi	Glut_3	Glut	3	0.0727044		69.631	0.613828	0.763189	0.504616	0.301295	0.263397	pseudobulk	DESeq2	LRT	glmGamPoi	scranSumFactors
Cyrib	3dpi	Glut_3	Glut	3	-0.0642979		84.6123	0.614291	0.763189	-0.503958	-0.301295	0.262706	pseudobulk	DESeq2	LRT	glmGamPoi	scranSumFactors
Gls	3dpi	Glut_3	Glut	3	0.0627809		104.676	0.618224	0.767243	0.498368	0.295984	0.256871	pseudobulk	DESeq2	LRT	glmGamPoi	scranSumFactors
Rit2	3dpi	Glut_3	Glut	3	-0.0576206		173.634	0.62054	0.769282	-0.495085	-0.293315	0.253474	pseudobulk	DESeq2	LRT	glmGamPoi	scranSumFactors
Slc24a3	3dpi	Glut_3	Glut	3	0.077089		131.802	0.622065	0.770336	0.492926	0.291936	0.251254	pseudobulk	DESeq2	LRT	glmGamPoi	scranSumFactors
Oxct1	3dpi	Glut_3	Glut	3	0.0694565		60.1307	0.625836	0.774167	0.487596	0.286928	0.245814	pseudobulk	DESeq2	LRT	glmGamPoi	scranSumFactors
Tulp4	3dpi	Glut_3	Glut	3	0.0852979		78.1163	0.628569	0.776707	0.483742	0.283612	0.241919	pseudobulk	DESeq2	LRT	glmGamPoi	scranSumFactors
Tia1	3dpi	Glut_3	Glut	3	0.098788		70.5865	0.633363	0.781191	0.476999	0.277768	0.23518	pseudobulk	DESeq2	LRT	glmGamPoi	scranSumFactors
Kcnh7	3dpi	Glut_3	Glut	3	-0.0683619		237.662	0.633564	0.781191	-0.476716	-0.277768	0.234899	pseudobulk	DESeq2	LRT	glmGamPoi	scranSumFactors
Brd4	3dpi	Glut_3	Glut	3	-0.0719596		56.6217	0.634656	0.781694	-0.475183	-0.277112	0.233382	pseudobulk	DESeq2	LRT	glmGamPoi	scranSumFactors
Akt3	3dpi	Glut_3	Glut	3	0.0554488		149.622	0.635584	0.781994	0.473882	0.276721	0.232097	pseudobulk	DESeq2	LRT	glmGamPoi	scranSumFactors
Birc6	3dpi	Glut_3	Glut	3	-0.0798568		96.3522	0.637538	0.783066	-0.471143	-0.275325	0.229406	pseudobulk	DESeq2	LRT	glmGamPoi	scranSumFactors
Scaf8	3dpi	Glut_3	Glut	3	-0.0786157		54.5338	0.637826	0.783066	-0.470741	-0.275325	0.229012	pseudobulk	DESeq2	LRT	glmGamPoi	scranSumFactors
Neo1	3dpi	Glut_3	Glut	3	0.0746369		51.2892	0.63876	0.783371	0.469434	0.274928	0.227734	pseudobulk	DESeq2	LRT	glmGamPoi	scranSumFactors
Ddx5	3dpi	Glut_3	Glut	3	-0.0962967		70.4615	0.639569	0.783523	-0.468302	-0.274731	0.226631	pseudobulk	DESeq2	LRT	glmGamPoi	scranSumFactors
Kansl1	3dpi	Glut_3	Glut	3	-0.0585181		148.275	0.641563	0.785125	-0.465514	-0.272646	0.223924	pseudobulk	DESeq2	LRT	glmGamPoi	scranSumFactors
Nbas	3dpi	Glut_3	Glut	3	0.0707893		59.6964	0.643829	0.785906	0.462352	0.27163	0.220875	pseudobulk	DESeq2	LRT	glmGamPoi	scranSumFactors
Nexmif	3dpi	Glut_3	Glut	3	-0.104849		68.5666	0.644213	0.785906	-0.461817	-0.27163	0.220361	pseudobulk	DESeq2	LRT	glmGamPoi	scranSumFactors
Tnrc6c	3dpi	Glut_3	Glut	3	0.057384		145.972	0.644264	0.785906	0.461745	0.27163	0.220292	pseudobulk	DESeq2	LRT	glmGamPoi	scranSumFactors
Gpm6a	3dpi	Glut_3	Glut	3	0.0599575		183.853	0.645994	0.787176	0.459334	0.269979	0.217984	pseudobulk	DESeq2	LRT	glmGamPoi	scranSumFactors
Pde4b	3dpi	Glut_3	Glut	3	0.0584515		162.26	0.648206	0.788219	0.456256	0.268624	0.215056	pseudobulk	DESeq2	LRT	glmGamPoi	scranSumFactors
Srgap2	3dpi	Glut_3	Glut	3	-0.0640802		75.305	0.648229	0.788219	-0.456224	-0.268624	0.215025	pseudobulk	DESeq2	LRT	glmGamPoi	scranSumFactors
Tmeff2	3dpi	Glut_3	Glut	3	0.08753		108.259	0.651306	0.79058	0.451948	0.265558	0.210991	pseudobulk	DESeq2	LRT	glmGamPoi	scranSumFactors
Xkr4	3dpi	Glut_3	Glut	3	0.0652812		354.488	0.651554	0.79058	0.451604	0.265558	0.210668	pseudobulk	DESeq2	LRT	glmGamPoi	scranSumFactors
Snhg11	3dpi	Glut_3	Glut	3	0.0530074		2135.99	0.652688	0.790861	0.450031	0.265193	0.209195	pseudobulk	DESeq2	LRT	glmGamPoi	scranSumFactors
Hnrnpu	3dpi	Glut_3	Glut	3	0.071318		79.6801	0.65317	0.790861	0.449363	0.265193	0.208571	pseudobulk	DESeq2	LRT	glmGamPoi	scranSumFactors
Mir100hg	3dpi	Glut_3	Glut	3	-0.0633045		137.593	0.656777	0.794387	-0.444368	-0.260618	0.203935	pseudobulk	DESeq2	LRT	glmGamPoi	scranSumFactors
Rb1cc1	3dpi	Glut_3	Glut	3	0.0721342		52.4624	0.658328	0.795422	0.442223	0.259277	0.20196	pseudobulk	DESeq2	LRT	glmGamPoi	scranSumFactors
Fbxo11	3dpi	Glut_3	Glut	3	-0.0720425		74.6617	0.660184	0.796602	-0.439659	-0.257747	0.199612	pseudobulk	DESeq2	LRT	glmGamPoi	scranSumFactors
Grin2b	3dpi	Glut_3	Glut	3	0.0493024		183.15	0.660699	0.796602	0.438949	0.257747	0.198965	pseudobulk	DESeq2	LRT	glmGamPoi	scranSumFactors
Ttc8	3dpi	Glut_3	Glut	3	0.0706668		63.4838	0.662682	0.798151	0.436213	0.255741	0.19648	pseudobulk	DESeq2	LRT	glmGamPoi	scranSumFactors
Prkcb	3dpi	Glut_3	Glut	3	-0.0673245		131.623	0.66635	0.801628	-0.431163	-0.251241	0.191934	pseudobulk	DESeq2	LRT	glmGamPoi	scranSumFactors
Exoc4	3dpi	Glut_3	Glut	3	0.0604701		133.78	0.666971	0.801628	0.430308	0.251241	0.191169	pseudobulk	DESeq2	LRT	glmGamPoi	scranSumFactors
Ambra1	3dpi	Glut_3	Glut	3	0.071208		79.5385	0.671927	0.806735	0.423505	0.24464	0.185143	pseudobulk	DESeq2	LRT	glmGamPoi	scranSumFactors
Kcnb2	3dpi	Glut_3	Glut	3	-0.0710285		358.58	0.672928	0.807089	-0.422134	-0.244183	0.18394	pseudobulk	DESeq2	LRT	glmGamPoi	scranSumFactors
Trip12	3dpi	Glut_3	Glut	3	0.0592932		74.9094	0.675219	0.808988	0.418997	0.241731	0.181203	pseudobulk	DESeq2	LRT	glmGamPoi	scranSumFactors
Peg3	3dpi	Glut_3	Glut	3	-0.0499282		138.849	0.678559	0.812139	-0.41443	-0.237667	0.177257	pseudobulk	DESeq2	LRT	glmGamPoi	scranSumFactors
Cnot2	3dpi	Glut_3	Glut	3	0.0642913		53.2752	0.683555	0.817222	0.407617	0.23112	0.17145	pseudobulk	DESeq2	LRT	glmGamPoi	scranSumFactors
Ssbp2	3dpi	Glut_3	Glut	3	0.0648238		69.2453	0.684236	0.817222	0.40669	0.23112	0.170667	pseudobulk	DESeq2	LRT	glmGamPoi	scranSumFactors
Ncoa1	3dpi	Glut_3	Glut	3	-0.0515547		102.973	0.685839	0.818282	-0.404508	-0.229755	0.168833	pseudobulk	DESeq2	LRT	glmGamPoi	scranSumFactors
Ddx17	3dpi	Glut_3	Glut	3	0.063041		55.9404	0.691863	0.824608	0.396328	0.221622	0.162044	pseudobulk	DESeq2	LRT	glmGamPoi	scranSumFactors
Zdhhc20	3dpi	Glut_3	Glut	3	0.074321		54.1047	0.69283	0.8249	0.395018	0.221247	0.16097	pseudobulk	DESeq2	LRT	glmGamPoi	scranSumFactors
Pnn	3dpi	Glut_3	Glut	3	-0.0700147		57.119	0.69371	0.825089	-0.393825	-0.221004	0.159995	pseudobulk	DESeq2	LRT	glmGamPoi	scranSumFactors
Pan3	3dpi	Glut_3	Glut	3	-0.0611573		66.9187	0.69579	0.826703	-0.39101	-0.218932	0.157706	pseudobulk	DESeq2	LRT	glmGamPoi	scranSumFactors
Abcc5	3dpi	Glut_3	Glut	3	0.0614825		64.4526	0.698996	0.829649	0.386677	0.215152	0.154216	pseudobulk	DESeq2	LRT	glmGamPoi	scranSumFactors
Spag9	3dpi	Glut_3	Glut	3	0.047835		92.7268	0.700953	0.831109	0.384035	0.21328	0.152107	pseudobulk	DESeq2	LRT	glmGamPoi	scranSumFactors
Fut9	3dpi	Glut_3	Glut	3	-0.0635868		62.0904	0.703423	0.832769	-0.380704	-0.211152	0.14947	pseudobulk	DESeq2	LRT	glmGamPoi	scranSumFactors
Bicd1	3dpi	Glut_3	Glut	3	0.0544044		107.857	0.70381	0.832769	0.380183	0.211152	0.149059	pseudobulk	DESeq2	LRT	glmGamPoi	scranSumFactors
Dlc1	3dpi	Glut_3	Glut	3	0.0536384		60.1594	0.705929	0.834413	0.377329	0.209045	0.146821	pseudobulk	DESeq2	LRT	glmGamPoi	scranSumFactors
Acbd6	3dpi	Glut_3	Glut	3	-0.0594197		55.6225	0.707273	0.835031	-0.375522	-0.208254	0.145413	pseudobulk	DESeq2	LRT	glmGamPoi	scranSumFactors
Mirg	3dpi	Glut_3	Glut	3	0.0542704		78.6491	0.707913	0.835031	0.37466	0.208254	0.144744	pseudobulk	DESeq2	LRT	glmGamPoi	scranSumFactors
Ube2b	3dpi	Glut_3	Glut	3	0.0514552		88.4146	0.711547	0.838452	0.369779	0.203874	0.140982	pseudobulk	DESeq2	LRT	glmGamPoi	scranSumFactors
Mllt3	3dpi	Glut_3	Glut	3	-0.0858338		67.8253	0.715979	0.842805	-0.363838	-0.198307	0.136473	pseudobulk	DESeq2	LRT	glmGamPoi	scranSumFactors
Zcchc7	3dpi	Glut_3	Glut	3	-0.0449331		134.742	0.716792	0.842894	-0.36275	-0.198193	0.135655	pseudobulk	DESeq2	LRT	glmGamPoi	scranSumFactors
Fgf14	3dpi	Glut_3	Glut	3	0.038878		1038.14	0.718187	0.843666	0.360883	0.197206	0.134257	pseudobulk	DESeq2	LRT	glmGamPoi	scranSumFactors
Spock3	3dpi	Glut_3	Glut	3	0.0479246		117.982	0.719699	0.844574	0.358862	0.196046	0.132752	pseudobulk	DESeq2	LRT	glmGamPoi	scranSumFactors
Nsd1	3dpi	Glut_3	Glut	3	0.0457337		111.993	0.722602	0.847112	0.354984	0.192805	0.129888	pseudobulk	DESeq2	LRT	glmGamPoi	scranSumFactors
Hs6st3	3dpi	Glut_3	Glut	3	-0.0601136		422.922	0.725905	0.850112	-0.350578	-0.188975	0.126673	pseudobulk	DESeq2	LRT	glmGamPoi	scranSumFactors
Hnrnpdl	3dpi	Glut_3	Glut	3	-0.0742677		53.2037	0.728274	0.850761	-0.347423	-0.188147	0.124396	pseudobulk	DESeq2	LRT	glmGamPoi	scranSumFactors
5330434G04Rik	3dpi	Glut_3	Glut	3	-0.0419321		163.862	0.72853	0.850761	-0.347081	-0.188147	0.124151	pseudobulk	DESeq2	LRT	glmGamPoi	scranSumFactors
Cdk13	3dpi	Glut_3	Glut	3	-0.0505465		70.2854	0.728692	0.850761	-0.346866	-0.188147	0.123996	pseudobulk	DESeq2	LRT	glmGamPoi	scranSumFactors
Pcmt1	3dpi	Glut_3	Glut	3	-0.0548829		51.141	0.732369	0.853137	-0.341976	-0.185117	0.120513	pseudobulk	DESeq2	LRT	glmGamPoi	scranSumFactors
Mast2	3dpi	Glut_3	Glut	3	-0.0555684		69.1827	0.733266	0.853137	-0.340784	-0.185117	0.119672	pseudobulk	DESeq2	LRT	glmGamPoi	scranSumFactors
Ttc3	3dpi	Glut_3	Glut	3	-0.0437047		411.675	0.733616	0.853137	-0.34032	-0.185117	0.119345	pseudobulk	DESeq2	LRT	glmGamPoi	scranSumFactors
Nipbl	3dpi	Glut_3	Glut	3	-0.0501272		60.9302	0.733713	0.853137	-0.340191	-0.185117	0.119255	pseudobulk	DESeq2	LRT	glmGamPoi	scranSumFactors
Foxp1	3dpi	Glut_3	Glut	3	0.0489922		70.0238	0.736131	0.855079	0.336982	0.182642	0.117008	pseudobulk	DESeq2	LRT	glmGamPoi	scranSumFactors
Map1b	3dpi	Glut_3	Glut	3	-0.0515388		149.823	0.738284	0.856709	-0.334126	-0.180565	0.115028	pseudobulk	DESeq2	LRT	glmGamPoi	scranSumFactors
Zfp950	3dpi	Glut_3	Glut	3	0.0582296		55.7359	0.742257	0.860446	0.328866	0.175807	0.111424	pseudobulk	DESeq2	LRT	glmGamPoi	scranSumFactors
Apba1	3dpi	Glut_3	Glut	3	0.059858		69.9364	0.743521	0.861038	0.327194	0.175053	0.11029	pseudobulk	DESeq2	LRT	glmGamPoi	scranSumFactors
Lrrtm3	3dpi	Glut_3	Glut	3	0.0686813		114.692	0.744944	0.861176	0.325313	0.174877	0.109022	pseudobulk	DESeq2	LRT	glmGamPoi	scranSumFactors
Kdm4c	3dpi	Glut_3	Glut	3	-0.0514416		52.2642	0.745147	0.861176	-0.325045	-0.174877	0.108842	pseudobulk	DESeq2	LRT	glmGamPoi	scranSumFactors
Dpp6	3dpi	Glut_3	Glut	3	0.0563769		361.231	0.74755	0.862406	0.321871	0.173312	0.106721	pseudobulk	DESeq2	LRT	glmGamPoi	scranSumFactors
4932438A13Rik	3dpi	Glut_3	Glut	3	0.0490803		71.8479	0.7479	0.862406	0.32141	0.173312	0.106415	pseudobulk	DESeq2	LRT	glmGamPoi	scranSumFactors
Pcm1	3dpi	Glut_3	Glut	3	0.0453588		78.4612	0.749079	0.862406	0.319854	0.173312	0.105384	pseudobulk	DESeq2	LRT	glmGamPoi	scranSumFactors
Tom1l2	3dpi	Glut_3	Glut	3	0.0490171		55.6293	0.749685	0.862406	0.319054	0.173312	0.104856	pseudobulk	DESeq2	LRT	glmGamPoi	scranSumFactors
Nckap1	3dpi	Glut_3	Glut	3	-0.0471188		57.7046	0.749984	0.862406	-0.31866	-0.173312	0.104596	pseudobulk	DESeq2	LRT	glmGamPoi	scranSumFactors
Edil3	3dpi	Glut_3	Glut	3	0.0460073		129.489	0.75417	0.865226	0.313146	0.169726	0.100998	pseudobulk	DESeq2	LRT	glmGamPoi	scranSumFactors
Pcsk2	3dpi	Glut_3	Glut	3	-0.0432904		125.721	0.754666	0.865226	-0.312493	-0.169726	0.100576	pseudobulk	DESeq2	LRT	glmGamPoi	scranSumFactors
Dock3	3dpi	Glut_3	Glut	3	0.0343576		189.494	0.754707	0.865226	0.312439	0.169726	0.100541	pseudobulk	DESeq2	LRT	glmGamPoi	scranSumFactors
Chd6	3dpi	Glut_3	Glut	3	-0.0411847		93.8004	0.755799	0.86561	-0.311002	-0.169237	0.0996159	pseudobulk	DESeq2	LRT	glmGamPoi	scranSumFactors
Kalrn	3dpi	Glut_3	Glut	3	0.0345923		168.45	0.756594	0.865639	0.309956	0.169201	0.0989457	pseudobulk	DESeq2	LRT	glmGamPoi	scranSumFactors
Dapk1	3dpi	Glut_3	Glut	3	0.054419		69.3891	0.757339	0.865639	0.308977	0.169201	0.0983195	pseudobulk	DESeq2	LRT	glmGamPoi	scranSumFactors
Wsb1	3dpi	Glut_3	Glut	3	-0.0440134		61.7633	0.758815	0.86625	-0.307038	-0.168424	0.0970863	pseudobulk	DESeq2	LRT	glmGamPoi	scranSumFactors
Kif21a	3dpi	Glut_3	Glut	3	0.0415777		101.213	0.759577	0.86625	0.306036	0.168424	0.0964522	pseudobulk	DESeq2	LRT	glmGamPoi	scranSumFactors
Atp2b1	3dpi	Glut_3	Glut	3	-0.0484717		60.3746	0.760611	0.86625	-0.304679	-0.168424	0.0955964	pseudobulk	DESeq2	LRT	glmGamPoi	scranSumFactors
Itch	3dpi	Glut_3	Glut	3	-0.0495915		50.2688	0.761116	0.86625	-0.304015	-0.168424	0.0951793	pseudobulk	DESeq2	LRT	glmGamPoi	scranSumFactors
Krit1	3dpi	Glut_3	Glut	3	0.0483891		56.2139	0.761804	0.86625	0.303112	0.168424	0.0946135	pseudobulk	DESeq2	LRT	glmGamPoi	scranSumFactors
Tmem135	3dpi	Glut_3	Glut	3	0.0479982		50.7906	0.762421	0.86625	0.302303	0.168424	0.0941077	pseudobulk	DESeq2	LRT	glmGamPoi	scranSumFactors
6820431F20Rik	3dpi	Glut_3	Glut	3	-0.0468777		82.8341	0.763854	0.866672	-0.300423	-0.167888	0.0929382	pseudobulk	DESeq2	LRT	glmGamPoi	scranSumFactors
Pdzd4	3dpi	Glut_3	Glut	3	0.0474668		72.4629	0.764309	0.866672	0.299827	0.167888	0.0925689	pseudobulk	DESeq2	LRT	glmGamPoi	scranSumFactors
Lrba	3dpi	Glut_3	Glut	3	-0.0446283		67.7379	0.765449	0.867104	-0.298333	-0.167338	0.091646	pseudobulk	DESeq2	LRT	glmGamPoi	scranSumFactors
Helz	3dpi	Glut_3	Glut	3	0.0443465		57.2485	0.766674	0.867632	0.296728	0.166667	0.0906606	pseudobulk	DESeq2	LRT	glmGamPoi	scranSumFactors
Chn1	3dpi	Glut_3	Glut	3	0.0477538		51.4996	0.767452	0.867654	0.295709	0.16664	0.0900373	pseudobulk	DESeq2	LRT	glmGamPoi	scranSumFactors
Luc7l2	3dpi	Glut_3	Glut	3	-0.0321537		173.857	0.772737	0.872765	-0.288796	-0.160147	0.0858674	pseudobulk	DESeq2	LRT	glmGamPoi	scranSumFactors
A930011G23Rik	3dpi	Glut_3	Glut	3	-0.0598925		77.6276	0.775042	0.8744	-0.285786	-0.158073	0.0840824	pseudobulk	DESeq2	LRT	glmGamPoi	scranSumFactors
Slc4a10	3dpi	Glut_3	Glut	3	0.0359582		100.524	0.775714	0.8744	0.284909	0.158073	0.083566	pseudobulk	DESeq2	LRT	glmGamPoi	scranSumFactors
Syn2	3dpi	Glut_3	Glut	3	0.0430295		119.522	0.780896	0.879373	0.278152	0.151764	0.079641	pseudobulk	DESeq2	LRT	glmGamPoi	scranSumFactors
Ubr1	3dpi	Glut_3	Glut	3	-0.0487464		46.4502	0.782751	0.880224	-0.275735	-0.150685	0.0782604	pseudobulk	DESeq2	LRT	glmGamPoi	scranSumFactors
Gabbr2	3dpi	Glut_3	Glut	3	0.0473986		67.1947	0.783192	0.880224	0.275162	0.150685	0.0779347	pseudobulk	DESeq2	LRT	glmGamPoi	scranSumFactors
Erc1	3dpi	Glut_3	Glut	3	0.0466472		57.6777	0.785697	0.882173	0.271902	0.148215	0.0760951	pseudobulk	DESeq2	LRT	glmGamPoi	scranSumFactors
Cacnb2	3dpi	Glut_3	Glut	3	0.0321269		154.04	0.788357	0.88429	0.268445	0.145532	0.0741685	pseudobulk	DESeq2	LRT	glmGamPoi	scranSumFactors
Kcnma1	3dpi	Glut_3	Glut	3	-0.0370455		213.153	0.789309	0.88449	-0.267208	-0.14528	0.0734855	pseudobulk	DESeq2	LRT	glmGamPoi	scranSumFactors
Hnrnph3	3dpi	Glut_3	Glut	3	-0.041226		57.0815	0.791221	0.885765	-0.264725	-0.143665	0.0721234	pseudobulk	DESeq2	LRT	glmGamPoi	scranSumFactors
Fus	3dpi	Glut_3	Glut	3	0.0336278		117.692	0.793735	0.88694	0.261464	0.142178	0.070354	pseudobulk	DESeq2	LRT	glmGamPoi	scranSumFactors
Htt	3dpi	Glut_3	Glut	3	0.041212		51.3527	0.793823	0.88694	0.26135	0.142178	0.0702925	pseudobulk	DESeq2	LRT	glmGamPoi	scranSumFactors
Car10	3dpi	Glut_3	Glut	3	-0.0318336		340.95	0.795075	0.887471	-0.259727	-0.141505	0.0694205	pseudobulk	DESeq2	LRT	glmGamPoi	scranSumFactors
Ptprs	3dpi	Glut_3	Glut	3	0.0370197		109.133	0.797103	0.888867	0.257098	0.139738	0.06802	pseudobulk	DESeq2	LRT	glmGamPoi	scranSumFactors
Dab1	3dpi	Glut_3	Glut	3	0.0380448		340.023	0.799797	0.891002	0.253609	0.137036	0.0661833	pseudobulk	DESeq2	LRT	glmGamPoi	scranSumFactors
Wdr7	3dpi	Glut_3	Glut	3	-0.0407573		51.671	0.800977	0.891447	-0.252083	-0.136473	0.0653877	pseudobulk	DESeq2	LRT	glmGamPoi	scranSumFactors
Map2	3dpi	Glut_3	Glut	3	-0.0267069		242.691	0.802358	0.892116	-0.250296	-0.135627	0.0644623	pseudobulk	DESeq2	LRT	glmGamPoi	scranSumFactors
Trim44	3dpi	Glut_3	Glut	3	-0.0380666		56.5708	0.803887	0.892144	-0.24832	-0.135591	0.0634467	pseudobulk	DESeq2	LRT	glmGamPoi	scranSumFactors
Ewsr1	3dpi	Glut_3	Glut	3	0.0447023		50.9689	0.803969	0.892144	0.248214	0.135591	0.0633922	pseudobulk	DESeq2	LRT	glmGamPoi	scranSumFactors
Sh3kbp1	3dpi	Glut_3	Glut	3	-0.0412796		55.5742	0.804725	0.892144	-0.247237	-0.135591	0.0628933	pseudobulk	DESeq2	LRT	glmGamPoi	scranSumFactors
Tpr	3dpi	Glut_3	Glut	3	-0.0422322		46.5914	0.809818	0.89583	-0.24066	-0.130931	0.0595869	pseudobulk	DESeq2	LRT	glmGamPoi	scranSumFactors
Zfr	3dpi	Glut_3	Glut	3	0.0383252		108.884	0.810285	0.89583	0.240058	0.130931	0.0592885	pseudobulk	DESeq2	LRT	glmGamPoi	scranSumFactors
Srsf11	3dpi	Glut_3	Glut	3	-0.030339		99.4984	0.810985	0.89583	-0.239155	-0.130931	0.0588424	pseudobulk	DESeq2	LRT	glmGamPoi	scranSumFactors
Taok1	3dpi	Glut_3	Glut	3	-0.0359926		59.773	0.811541	0.89583	-0.238439	-0.130931	0.0584901	pseudobulk	DESeq2	LRT	glmGamPoi	scranSumFactors
Nyap2	3dpi	Glut_3	Glut	3	-0.0394288		69.2342	0.812433	0.89583	-0.237288	-0.130931	0.057926	pseudobulk	DESeq2	LRT	glmGamPoi	scranSumFactors
Mbnl2	3dpi	Glut_3	Glut	3	0.038904		71.9059	0.812752	0.89583	0.236877	0.130931	0.0577254	pseudobulk	DESeq2	LRT	glmGamPoi	scranSumFactors
Unc5c	3dpi	Glut_3	Glut	3	-0.0379723		131.813	0.818138	0.900884	-0.229941	-0.124545	0.0543891	pseudobulk	DESeq2	LRT	glmGamPoi	scranSumFactors
Zfand3	3dpi	Glut_3	Glut	3	0.0345951		55.6604	0.818914	0.900884	0.228942	0.124545	0.0539173	pseudobulk	DESeq2	LRT	glmGamPoi	scranSumFactors
Btrc	3dpi	Glut_3	Glut	3	-0.0367731		49.3203	0.820128	0.901173	-0.22738	-0.12418	0.0531829	pseudobulk	DESeq2	LRT	glmGamPoi	scranSumFactors
Faf1	3dpi	Glut_3	Glut	3	-0.0287909		87.9215	0.820753	0.901173	-0.226576	-0.12418	0.052807	pseudobulk	DESeq2	LRT	glmGamPoi	scranSumFactors
Myo5a	3dpi	Glut_3	Glut	3	0.0327235		68.3155	0.824225	0.903756	0.222114	0.120918	0.0507448	pseudobulk	DESeq2	LRT	glmGamPoi	scranSumFactors
Tcf20	3dpi	Glut_3	Glut	3	-0.0296962		91.6273	0.824688	0.903756	-0.22152	-0.120918	0.0504733	pseudobulk	DESeq2	LRT	glmGamPoi	scranSumFactors
ENSMUSG00000102836	3dpi	Glut_3	Glut	3	0.0393151		64.4846	0.825509	0.90379	0.220465	0.120875	0.0499929	pseudobulk	DESeq2	LRT	glmGamPoi	scranSumFactors
Usp15	3dpi	Glut_3	Glut	3	-0.0378583		47.7159	0.827123	0.90469	-0.218393	-0.119739	0.0490566	pseudobulk	DESeq2	LRT	glmGamPoi	scranSumFactors
Usp34	3dpi	Glut_3	Glut	3	0.0289657		155.341	0.830115	0.907095	0.214555	0.116704	0.0473451	pseudobulk	DESeq2	LRT	glmGamPoi	scranSumFactors
Dcc	3dpi	Glut_3	Glut	3	-0.0282161		497.807	0.832249	0.907914	-0.211818	-0.115671	0.0461435	pseudobulk	DESeq2	LRT	glmGamPoi	scranSumFactors
Chd9	3dpi	Glut_3	Glut	3	0.025455		138.959	0.832453	0.907914	0.211557	0.115671	0.0460297	pseudobulk	DESeq2	LRT	glmGamPoi	scranSumFactors
Acaca	3dpi	Glut_3	Glut	3	-0.0291937		75.868	0.834662	0.909155	-0.208726	-0.114105	0.0448045	pseudobulk	DESeq2	LRT	glmGamPoi	scranSumFactors
Ttc14	3dpi	Glut_3	Glut	3	-0.0314097		66.558	0.835181	0.909155	-0.208061	-0.114105	0.0445193	pseudobulk	DESeq2	LRT	glmGamPoi	scranSumFactors
Stag1	3dpi	Glut_3	Glut	3	0.0284695		120.89	0.83655	0.909778	0.206308	0.113319	0.0437715	pseudobulk	DESeq2	LRT	glmGamPoi	scranSumFactors
Grik2	3dpi	Glut_3	Glut	3	-0.0305015		586.287	0.838171	0.910674	-0.204234	-0.112189	0.0428948	pseudobulk	DESeq2	LRT	glmGamPoi	scranSumFactors
Srrm2	3dpi	Glut_3	Glut	3	-0.0245656		207.68	0.842005	0.913971	-0.19933	-0.108031	0.0408572	pseudobulk	DESeq2	LRT	glmGamPoi	scranSumFactors
Ica1	3dpi	Glut_3	Glut	3	-0.0322725		64.0728	0.846309	0.917771	-0.19383	-0.103241	0.0386314	pseudobulk	DESeq2	LRT	glmGamPoi	scranSumFactors
Osbpl6	3dpi	Glut_3	Glut	3	-0.0235399		95.2468	0.850101	0.920164	-0.18899	-0.100227	0.0367241	pseudobulk	DESeq2	LRT	glmGamPoi	scranSumFactors
Map4	3dpi	Glut_3	Glut	3	-0.0285497		54.1943	0.850125	0.920164	-0.188959	-0.100227	0.0367122	pseudobulk	DESeq2	LRT	glmGamPoi	scranSumFactors
Fgf13	3dpi	Glut_3	Glut	3	-0.0378054		88.0107	0.851809	0.921114	-0.186811	-0.0990306	0.0358816	pseudobulk	DESeq2	LRT	glmGamPoi	scranSumFactors
C130071C03Rik	3dpi	Glut_3	Glut	3	0.0273273		99.6424	0.855187	0.923893	0.182505	0.0955317	0.0342449	pseudobulk	DESeq2	LRT	glmGamPoi	scranSumFactors
Smg6	3dpi	Glut_3	Glut	3	-0.023351		92.0541	0.859989	0.928203	-0.176388	-0.0901054	0.031986	pseudobulk	DESeq2	LRT	glmGamPoi	scranSumFactors
Tra2a	3dpi	Glut_3	Glut	3	-0.0210017		96.6462	0.863951	0.931599	-0.171348	-0.0858326	0.0301826	pseudobulk	DESeq2	LRT	glmGamPoi	scranSumFactors
Zfp804a	3dpi	Glut_3	Glut	3	0.0269507		97.2908	0.865765	0.93202	0.16904	0.0853037	0.0293746	pseudobulk	DESeq2	LRT	glmGamPoi	scranSumFactors
Prkg1	3dpi	Glut_3	Glut	3	-0.0380863		257.529	0.865971	0.93202	-0.168778	-0.0853037	0.0292834	pseudobulk	DESeq2	LRT	glmGamPoi	scranSumFactors
Baiap3	3dpi	Glut_3	Glut	3	-0.025631		89.8872	0.872559	0.937416	-0.160409	-0.0785177	0.0264494	pseudobulk	DESeq2	LRT	glmGamPoi	scranSumFactors
Agbl4	3dpi	Glut_3	Glut	3	-0.0198986		314.981	0.872625	0.937416	-0.160325	-0.0785177	0.0264215	pseudobulk	DESeq2	LRT	glmGamPoi	scranSumFactors
Vezt	3dpi	Glut_3	Glut	3	0.0222683		61.2025	0.874522	0.938572	0.157917	0.0770649	0.0256333	pseudobulk	DESeq2	LRT	glmGamPoi	scranSumFactors
Lrfn5	3dpi	Glut_3	Glut	3	-0.0227861		424.403	0.876228	0.939152	-0.155753	-0.0763362	0.0249352	pseudobulk	DESeq2	LRT	glmGamPoi	scranSumFactors
Cacna2d1	3dpi	Glut_3	Glut	3	-0.0260135		399.298	0.877554	0.939152	-0.154071	-0.0763362	0.0243992	pseudobulk	DESeq2	LRT	glmGamPoi	scranSumFactors
Klhl7	3dpi	Glut_3	Glut	3	0.0237924		61.9567	0.877569	0.939152	0.154052	0.0763362	0.024393	pseudobulk	DESeq2	LRT	glmGamPoi	scranSumFactors
Ptk2	3dpi	Glut_3	Glut	3	-0.0193272		87.4187	0.879063	0.939152	-0.152157	-0.0763362	0.0237962	pseudobulk	DESeq2	LRT	glmGamPoi	scranSumFactors
R3hdm1	3dpi	Glut_3	Glut	3	-0.0191216		114.746	0.879677	0.939152	-0.151379	-0.0763362	0.0235534	pseudobulk	DESeq2	LRT	glmGamPoi	scranSumFactors
Stxbp5l	3dpi	Glut_3	Glut	3	-0.0234697		151.916	0.879992	0.939152	-0.150979	-0.0763362	0.023429	pseudobulk	DESeq2	LRT	glmGamPoi	scranSumFactors
Fam172a	3dpi	Glut_3	Glut	3	-0.0269669		62.3345	0.881675	0.94007	-0.148846	-0.0751819	0.0227712	pseudobulk	DESeq2	LRT	glmGamPoi	scranSumFactors
Ncam2	3dpi	Glut_3	Glut	3	0.0245015		404.612	0.882631	0.940212	0.147635	0.0750039	0.0224021	pseudobulk	DESeq2	LRT	glmGamPoi	scranSumFactors
Ncoa7	3dpi	Glut_3	Glut	3	-0.0200327		75.6367	0.88661	0.941956	-0.142595	-0.0728116	0.0208978	pseudobulk	DESeq2	LRT	glmGamPoi	scranSumFactors
Prickle2	3dpi	Glut_3	Glut	3	-0.0187229		119.738	0.886668	0.941956	-0.142522	-0.0728116	0.0208764	pseudobulk	DESeq2	LRT	glmGamPoi	scranSumFactors
Mmp16	3dpi	Glut_3	Glut	3	-0.0172386		106.768	0.886741	0.941956	-0.142429	-0.0728116	0.0208493	pseudobulk	DESeq2	LRT	glmGamPoi	scranSumFactors
Thoc2l	3dpi	Glut_3	Glut	3	0.0222634		49.6262	0.890171	0.943287	0.138088	0.0711396	0.0195969	pseudobulk	DESeq2	LRT	glmGamPoi	scranSumFactors
Ddhd2	3dpi	Glut_3	Glut	3	0.0230618		55.9157	0.89156	0.943287	0.13633	0.0711396	0.019101	pseudobulk	DESeq2	LRT	glmGamPoi	scranSumFactors
Pak5	3dpi	Glut_3	Glut	3	0.0204113		70.501	0.892983	0.943287	0.13453	0.0711396	0.0185997	pseudobulk	DESeq2	LRT	glmGamPoi	scranSumFactors
Opcml	3dpi	Glut_3	Glut	3	-0.0190655		806.202	0.893783	0.943287	-0.133519	-0.0711396	0.0183211	pseudobulk	DESeq2	LRT	glmGamPoi	scranSumFactors
Rtn3	3dpi	Glut_3	Glut	3	-0.0153775		221.655	0.894372	0.943287	-0.132775	-0.0711396	0.0181172	pseudobulk	DESeq2	LRT	glmGamPoi	scranSumFactors
Rapgef6	3dpi	Glut_3	Glut	3	0.0185032		76.9931	0.89449	0.943287	0.132624	0.0711396	0.0180762	pseudobulk	DESeq2	LRT	glmGamPoi	scranSumFactors
Ptbp2	3dpi	Glut_3	Glut	3	0.0217604		57.4112	0.894566	0.943287	0.132529	0.0711396	0.0180503	pseudobulk	DESeq2	LRT	glmGamPoi	scranSumFactors
Nrxn1	3dpi	Glut_3	Glut	3	0.0159757		1500.8	0.894596	0.943287	0.132492	0.0711396	0.01804	pseudobulk	DESeq2	LRT	glmGamPoi	scranSumFactors
Arhgap32	3dpi	Glut_3	Glut	3	0.0215931		56.5392	0.895512	0.943382	0.131333	0.0710195	0.0177258	pseudobulk	DESeq2	LRT	glmGamPoi	scranSumFactors
ENSMUSG00000098202	3dpi	Glut_3	Glut	3	0.0213786		62.8245	0.896663	0.943726	0.129877	0.0705877	0.0173348	pseudobulk	DESeq2	LRT	glmGamPoi	scranSumFactors
Mycbp2	3dpi	Glut_3	Glut	3	0.014116		289.621	0.901967	0.948434	0.123178	0.0646735	0.0155917	pseudobulk	DESeq2	LRT	glmGamPoi	scranSumFactors
Slc24a2	3dpi	Glut_3	Glut	3	0.017619		91.4639	0.908842	0.95477	0.114499	0.0567181	0.0134713	pseudobulk	DESeq2	LRT	glmGamPoi	scranSumFactors
Srrm1	3dpi	Glut_3	Glut	3	0.015761		77.3901	0.91016	0.95477	0.112837	0.0567181	0.013083	pseudobulk	DESeq2	LRT	glmGamPoi	scranSumFactors
Phlpp1	3dpi	Glut_3	Glut	3	-0.020723		53.6639	0.910549	0.95477	-0.112346	-0.0567181	0.0129694	pseudobulk	DESeq2	LRT	glmGamPoi	scranSumFactors
Nfia	3dpi	Glut_3	Glut	3	-0.0235804		147.297	0.911333	0.95477	-0.111357	-0.0567181	0.0127419	pseudobulk	DESeq2	LRT	glmGamPoi	scranSumFactors
Sclt1	3dpi	Glut_3	Glut	3	0.0161449		83.0273	0.912914	0.954828	0.109364	0.0566453	0.0122897	pseudobulk	DESeq2	LRT	glmGamPoi	scranSumFactors
Akap8l	3dpi	Glut_3	Glut	3	0.0191118		74.1561	0.913059	0.954828	0.109181	0.0566453	0.0122485	pseudobulk	DESeq2	LRT	glmGamPoi	scranSumFactors
Dgki	3dpi	Glut_3	Glut	3	-0.0188144		110.314	0.915155	0.956145	-0.106538	-0.0549921	0.0116627	pseudobulk	DESeq2	LRT	glmGamPoi	scranSumFactors
Pkia	3dpi	Glut_3	Glut	3	-0.0167281		72.7334	0.92102	0.958028	-0.0991488	-0.052628	0.0101005	pseudobulk	DESeq2	LRT	glmGamPoi	scranSumFactors
Erbb4	3dpi	Glut_3	Glut	3	0.0194044		361.555	0.921362	0.958028	0.0987179	0.052628	0.0100129	pseudobulk	DESeq2	LRT	glmGamPoi	scranSumFactors
Zmym4	3dpi	Glut_3	Glut	3	-0.012601		96.746	0.922039	0.958028	-0.0978656	-0.052628	0.00984067	pseudobulk	DESeq2	LRT	glmGamPoi	scranSumFactors
Glrb	3dpi	Glut_3	Glut	3	-0.0166118		56.8832	0.922178	0.958028	-0.0976905	-0.052628	0.00980548	pseudobulk	DESeq2	LRT	glmGamPoi	scranSumFactors
Gphn	3dpi	Glut_3	Glut	3	-0.0102524		299.443	0.922357	0.958028	-0.0974655	-0.052628	0.00976035	pseudobulk	DESeq2	LRT	glmGamPoi	scranSumFactors
Sorbs2	3dpi	Glut_3	Glut	3	-0.0158563		108.895	0.923149	0.958028	-0.0964684	-0.052628	0.00956162	pseudobulk	DESeq2	LRT	glmGamPoi	scranSumFactors
Foxn3	3dpi	Glut_3	Glut	3	-0.014139		73.2888	0.923344	0.958028	-0.0962219	-0.052628	0.0095128	pseudobulk	DESeq2	LRT	glmGamPoi	scranSumFactors
Klc1	3dpi	Glut_3	Glut	3	-0.0164838		52.9758	0.923663	0.958028	-0.0958202	-0.052628	0.00943353	pseudobulk	DESeq2	LRT	glmGamPoi	scranSumFactors
Dzip3	3dpi	Glut_3	Glut	3	0.0162619		71.2549	0.924534	0.958062	0.0947239	0.0525856	0.00921884	pseudobulk	DESeq2	LRT	glmGamPoi	scranSumFactors
Dgkb	3dpi	Glut_3	Glut	3	-0.0103581		267.029	0.926677	0.959359	-0.0920263	-0.0509583	0.00870111	pseudobulk	DESeq2	LRT	glmGamPoi	scranSumFactors
Rora	3dpi	Glut_3	Glut	3	0.0147683		289.15	0.927464	0.959359	0.0910359	0.0509583	0.0085148	pseudobulk	DESeq2	LRT	glmGamPoi	scranSumFactors
Sh3gl2	3dpi	Glut_3	Glut	3	-0.0131987		75.1655	0.935184	0.96647	-0.081324	-0.0420362	0.00679464	pseudobulk	DESeq2	LRT	glmGamPoi	scranSumFactors
Syt16	3dpi	Glut_3	Glut	3	-0.0144856		71.876	0.936033	0.966473	-0.0802573	-0.0420326	0.00661753	pseudobulk	DESeq2	LRT	glmGamPoi	scranSumFactors
Zmym2	3dpi	Glut_3	Glut	3	0.0121008		64.5568	0.937502	0.967116	0.0784096	0.0412251	0.0063163	pseudobulk	DESeq2	LRT	glmGamPoi	scranSumFactors
Ncor1	3dpi	Glut_3	Glut	3	-0.00969549		88.7659	0.939852	0.968377	-0.0754562	-0.0396441	0.00584935	pseudobulk	DESeq2	LRT	glmGamPoi	scranSumFactors
Kcnip1	3dpi	Glut_3	Glut	3	0.0116898		99.1897	0.940418	0.968377	0.0747439	0.0396441	0.00573943	pseudobulk	DESeq2	LRT	glmGamPoi	scranSumFactors
Celf1	3dpi	Glut_3	Glut	3	0.0109203		56.2865	0.942192	0.96933	0.0725154	0.0384492	0.00540224	pseudobulk	DESeq2	LRT	glmGamPoi	scranSumFactors
Tcf12	3dpi	Glut_3	Glut	3	-0.0106466		68.3956	0.947596	0.973523	-0.0657265	-0.0331898	0.00443796	pseudobulk	DESeq2	LRT	glmGamPoi	scranSumFactors
Epha6	3dpi	Glut_3	Glut	3	-0.014217		200.12	0.948153	0.973523	-0.0650261	-0.0331898	0.00434386	pseudobulk	DESeq2	LRT	glmGamPoi	scranSumFactors
Pten	3dpi	Glut_3	Glut	3	-0.0102898		49.2765	0.949081	0.973523	-0.0638613	-0.0331898	0.00418962	pseudobulk	DESeq2	LRT	glmGamPoi	scranSumFactors
Cdh8	3dpi	Glut_3	Glut	3	-0.00933369		153.636	0.94972	0.973523	-0.0630588	-0.0331898	0.00408497	pseudobulk	DESeq2	LRT	glmGamPoi	scranSumFactors
Srsf2	3dpi	Glut_3	Glut	3	-0.0113187		75.243	0.950527	0.973523	-0.0620455	-0.0331898	0.00395472	pseudobulk	DESeq2	LRT	glmGamPoi	scranSumFactors
Myef2	3dpi	Glut_3	Glut	3	0.00888096		72.6305	0.952672	0.974847	0.059352	0.0315301	0.00361878	pseudobulk	DESeq2	LRT	glmGamPoi	scranSumFactors
Ubn2	3dpi	Glut_3	Glut	3	0.00689354		135.103	0.954789	0.975283	0.0566938	0.0309835	0.00330187	pseudobulk	DESeq2	LRT	glmGamPoi	scranSumFactors
A330023F24Rik	3dpi	Glut_3	Glut	3	-0.00743816		95.4425	0.955841	0.975283	-0.0553737	-0.0309835	0.00314988	pseudobulk	DESeq2	LRT	glmGamPoi	scranSumFactors
Kdm2a	3dpi	Glut_3	Glut	3	0.0095025		67.4624	0.9571	0.975283	0.0537927	0.0309835	0.00297257	pseudobulk	DESeq2	LRT	glmGamPoi	scranSumFactors
Ecpas	3dpi	Glut_3	Glut	3	-0.00747217		87.4094	0.957252	0.975283	-0.0536022	-0.0309835	0.00295154	pseudobulk	DESeq2	LRT	glmGamPoi	scranSumFactors
Pkp4	3dpi	Glut_3	Glut	3	0.00849455		62.5874	0.957455	0.975283	0.0533475	0.0309835	0.00292356	pseudobulk	DESeq2	LRT	glmGamPoi	scranSumFactors
Rapgef4	3dpi	Glut_3	Glut	3	-0.00676543		100.034	0.958217	0.975283	-0.0523907	-0.0309835	0.00281962	pseudobulk	DESeq2	LRT	glmGamPoi	scranSumFactors
Caln1	3dpi	Glut_3	Glut	3	0.00945074		89.0043	0.962825	0.979101	0.0466084	0.0261962	0.00223154	pseudobulk	DESeq2	LRT	glmGamPoi	scranSumFactors
Cntn1	3dpi	Glut_3	Glut	3	0.00550971		205.212	0.966473	0.981937	0.0420319	0.0226407	0.0018148	pseudobulk	DESeq2	LRT	glmGamPoi	scranSumFactors
Nrd1	3dpi	Glut_3	Glut	3	0.00853335		74.1285	0.970775	0.982571	0.0366364	0.0218453	0.00137877	pseudobulk	DESeq2	LRT	glmGamPoi	scranSumFactors
Kcnq5	3dpi	Glut_3	Glut	3	-0.00634967		242.266	0.97089	0.982571	-0.0364923	-0.0218453	0.00136795	pseudobulk	DESeq2	LRT	glmGamPoi	scranSumFactors
Chd4	3dpi	Glut_3	Glut	3	0.00673775		50.2911	0.970962	0.982571	0.0364016	0.0218453	0.00136116	pseudobulk	DESeq2	LRT	glmGamPoi	scranSumFactors
Sbf2	3dpi	Glut_3	Glut	3	-0.00446599		93.7269	0.971116	0.982571	-0.036209	-0.0218453	0.00134678	pseudobulk	DESeq2	LRT	glmGamPoi	scranSumFactors
Psme4	3dpi	Glut_3	Glut	3	0.0058962		66.5696	0.971396	0.982571	0.0358575	0.0218453	0.00132076	pseudobulk	DESeq2	LRT	glmGamPoi	scranSumFactors
Frmd5	3dpi	Glut_3	Glut	3	-0.00583544		145.155	0.972289	0.982606	-0.0347369	-0.0218024	0.0012395	pseudobulk	DESeq2	LRT	glmGamPoi	scranSumFactors
Itsn1	3dpi	Glut_3	Glut	3	-0.00480068		57.618	0.974483	0.982744	-0.0319861	-0.0216291	0.00105096	pseudobulk	DESeq2	LRT	glmGamPoi	scranSumFactors
Jakmip2	3dpi	Glut_3	Glut	3	0.00436832		79.1435	0.97482	0.982744	0.0315638	0.0216291	0.00102339	pseudobulk	DESeq2	LRT	glmGamPoi	scranSumFactors
Xist	3dpi	Glut_3	Glut	3	0.00564488		299.545	0.975006	0.982744	0.0313308	0.0216291	0.00100834	pseudobulk	DESeq2	LRT	glmGamPoi	scranSumFactors
Ube2e2	3dpi	Glut_3	Glut	3	-0.00326594		220.643	0.977681	0.984573	-0.0279759	-0.0193366	0.000803945	pseudobulk	DESeq2	LRT	glmGamPoi	scranSumFactors
2610005L07Rik	3dpi	Glut_3	Glut	3	0.00371236		115.668	0.980201	0.9855	0.0248165	0.0181738	0.000632615	pseudobulk	DESeq2	LRT	glmGamPoi	scranSumFactors
Cacnb4	3dpi	Glut_3	Glut	3	-0.00430301		62.5086	0.980535	0.9855	-0.0243986	-0.0181738	0.000611485	pseudobulk	DESeq2	LRT	glmGamPoi	scranSumFactors
Atf2	3dpi	Glut_3	Glut	3	-0.00376855		52.5087	0.981189	0.9855	-0.0235781	-0.0181738	0.00057105	pseudobulk	DESeq2	LRT	glmGamPoi	scranSumFactors
Elavl2	3dpi	Glut_3	Glut	3	-0.00286118		109.675	0.983787	0.987242	-0.0203216	-0.0159908	0.000424202	pseudobulk	DESeq2	LRT	glmGamPoi	scranSumFactors
Rabgap1	3dpi	Glut_3	Glut	3	0.00111055		92.2865	0.993393	0.995263	0.00828089	0.00593754	7.04377e-05	pseudobulk	DESeq2	LRT	glmGamPoi	scranSumFactors
Rundc3b	3dpi	Glut_3	Glut	3	0.00135614		52.1729	0.993521	0.995263	0.00812023	0.00593754	6.7731e-05	pseudobulk	DESeq2	LRT	glmGamPoi	scranSumFactors
Ago3	3dpi	Glut_3	Glut	3	-0.00103196		67.5283	0.994641	0.995512	-0.00671669	-0.00562508	4.63406e-05	pseudobulk	DESeq2	LRT	glmGamPoi	scranSumFactors
Gnas	3dpi	Glut_3	Glut	3	0.000845886		337.096	0.996225	0.996225	0.00473184	0.00473184	2.29991e-05	pseudobulk	DESeq2	LRT	glmGamPoi	scranSumFactors
Hcrt	3dpi	Glut_29	Glut	29	-2.03269		1276.03	4.71004e-09	6.49985e-06	-5.85711	-4.50944	60.6253	pseudobulk	DESeq2	LRT	glmGamPoi	scranSumFactors
Ckb	3dpi	Glut_29	Glut	29	-2.59566		8.27382	3.09106e-05	0.0147682	-4.16665	-2.43801	23.082	pseudobulk	DESeq2	LRT	glmGamPoi	scranSumFactors
Cacna1c	3dpi	Glut_29	Glut	29	1.82007		26.1073	3.21047e-05	0.0147682	4.158	2.43801	22.9594	pseudobulk	DESeq2	LRT	glmGamPoi	scranSumFactors
Cfap77	3dpi	Glut_29	Glut	29	-3.58955		9.47101	0.000114153	0.0393828	-3.85835	-2.06016	19.0197	pseudobulk	DESeq2	LRT	glmGamPoi	scranSumFactors
Rabac1	3dpi	Glut_29	Glut	29	-2.37079		7.82531	0.000172762	0.0476822	-3.75584	-1.98019	17.799	pseudobulk	DESeq2	LRT	glmGamPoi	scranSumFactors
ENSMUSG00000044285	3dpi	Glut_29	Glut	29	-2.93386		4.12559	0.00028728	0.0610609	-3.62651	-1.87305	16.344	pseudobulk	DESeq2	LRT	glmGamPoi	scranSumFactors
Resp18	3dpi	Glut_29	Glut	29	-1.34127		23.5011	0.000309729	0.0610609	-3.60702	-1.87305	16.1327	pseudobulk	DESeq2	LRT	glmGamPoi	scranSumFactors
4933434E20Rik	3dpi	Glut_29	Glut	29	-3.2428		3.23912	0.000385921	0.062572	-3.54953	-1.86222	15.5209	pseudobulk	DESeq2	LRT	glmGamPoi	scranSumFactors
Tmsb10	3dpi	Glut_29	Glut	29	-1.93591		10.5415	0.000437461	0.062572	-3.51639	-1.86222	15.176	pseudobulk	DESeq2	LRT	glmGamPoi	scranSumFactors
Nap1l5	3dpi	Glut_29	Glut	29	-1.43989		18.144	0.00045342	0.062572	-3.50686	-1.86222	15.078	pseudobulk	DESeq2	LRT	glmGamPoi	scranSumFactors
Lncpint	3dpi	Glut_29	Glut	29	1.13671		37.5237	0.000640154	0.0803102	3.41401	1.74889	14.1457	pseudobulk	DESeq2	LRT	glmGamPoi	scranSumFactors
Cst3	3dpi	Glut_29	Glut	29	-1.87367		7.97267	0.000905771	0.104164	-3.31827	-1.62499	13.2285	pseudobulk	DESeq2	LRT	glmGamPoi	scranSumFactors
Arpp21	3dpi	Glut_29	Glut	29	1.6465		16.0726	0.00115943	0.121275	3.24868	1.54944	12.5887	pseudobulk	DESeq2	LRT	glmGamPoi	scranSumFactors
Pcsk1n	3dpi	Glut_29	Glut	29	-1.2862		30.423	0.00123033	0.121275	-3.23175	-1.54944	12.4365	pseudobulk	DESeq2	LRT	glmGamPoi	scranSumFactors
Tmem243	3dpi	Glut_29	Glut	29	-2.58103		3.28101	0.0013299	0.122351	-3.20945	-1.54498	12.2378	pseudobulk	DESeq2	LRT	glmGamPoi	scranSumFactors
Rpsa	3dpi	Glut_29	Glut	29	-2.4819		5.22938	0.00142007	0.122481	-3.19054	-1.54444	12.0711	pseudobulk	DESeq2	LRT	glmGamPoi	scranSumFactors
Hsp90aa1	3dpi	Glut_29	Glut	29	-2.35933		8.80092	0.00154688	0.12557	-3.16574	-1.53181	11.8549	pseudobulk	DESeq2	LRT	glmGamPoi	scranSumFactors
Atp6v0c	3dpi	Glut_29	Glut	29	-1.3749		22.0175	0.00184516	0.139005	-3.11409	-1.47951	11.4131	pseudobulk	DESeq2	LRT	glmGamPoi	scranSumFactors
ENSMUSG00000052291	3dpi	Glut_29	Glut	29	-1.48324		10.0907	0.00191384	0.139005	-3.10329	-1.47951	11.3222	pseudobulk	DESeq2	LRT	glmGamPoi	scranSumFactors
6330403K07Rik	3dpi	Glut_29	Glut	29	-1.09535		45.4227	0.00214889	0.148273	-3.06884	-1.44566	11.0355	pseudobulk	DESeq2	LRT	glmGamPoi	scranSumFactors
Cox7b	3dpi	Glut_29	Glut	29	-2.31939		4.28563	0.00282123	0.178086	-2.98657	-1.34667	10.3709	pseudobulk	DESeq2	LRT	glmGamPoi	scranSumFactors
Flnb	3dpi	Glut_29	Glut	29	1.92651		11.7905	0.00283905	0.178086	2.98465	1.34667	10.3557	pseudobulk	DESeq2	LRT	glmGamPoi	scranSumFactors
Sesn3	3dpi	Glut_29	Glut	29	-2.19581		4.24616	0.00344898	0.199166	-2.9246	-1.28393	9.88844	pseudobulk	DESeq2	LRT	glmGamPoi	scranSumFactors
Ubb	3dpi	Glut_29	Glut	29	-1.47099		19.4324	0.00346375	0.199166	-2.92327	-1.28393	9.87825	pseudobulk	DESeq2	LRT	glmGamPoi	scranSumFactors
Fth1	3dpi	Glut_29	Glut	29	-1.78171		6.35065	0.00374536	0.1992	-2.89885	-1.28383	9.69244	pseudobulk	DESeq2	LRT	glmGamPoi	scranSumFactors
Nedd4l	3dpi	Glut_29	Glut	29	1.22939		21.899	0.00375304	0.1992	2.89821	1.28383	9.68759	pseudobulk	DESeq2	LRT	glmGamPoi	scranSumFactors
Rpl21	3dpi	Glut_29	Glut	29	-2.38415		5.71888	0.00399493	0.200037	-2.87856	-1.28145	9.53988	pseudobulk	DESeq2	LRT	glmGamPoi	scranSumFactors
Kcnq1ot1	3dpi	Glut_29	Glut	29	1.10355		31.4717	0.00418195	0.200037	2.8641	1.28145	9.4321	pseudobulk	DESeq2	LRT	glmGamPoi	scranSumFactors
Psma1	3dpi	Glut_29	Glut	29	-1.68963		8.79851	0.00430349	0.200037	-2.85501	-1.28145	9.36479	pseudobulk	DESeq2	LRT	glmGamPoi	scranSumFactors
Cacna1b	3dpi	Glut_29	Glut	29	1.44335		15.1624	0.00446438	0.200037	2.84334	1.28145	9.27876	pseudobulk	DESeq2	LRT	glmGamPoi	scranSumFactors
Kif5c	3dpi	Glut_29	Glut	29	1.79031		7.79177	0.00461816	0.200037	2.83253	1.28145	9.19958	pseudobulk	DESeq2	LRT	glmGamPoi	scranSumFactors
Slc22a17	3dpi	Glut_29	Glut	29	-1.5591		11.7957	0.00466189	0.200037	-2.82951	-1.28145	9.17758	pseudobulk	DESeq2	LRT	glmGamPoi	scranSumFactors
Ptprg	3dpi	Glut_29	Glut	29	1.58923		15.2337	0.00478348	0.200037	2.82126	1.28145	9.11755	pseudobulk	DESeq2	LRT	glmGamPoi	scranSumFactors
Xkr6	3dpi	Glut_29	Glut	29	1.47193		14.9507	0.00541035	0.207766	2.78153	1.25973	8.83201	pseudobulk	DESeq2	LRT	glmGamPoi	scranSumFactors
Epha5	3dpi	Glut_29	Glut	29	-0.85264		68.8284	0.00541565	0.207766	-2.78121	-1.25973	8.82975	pseudobulk	DESeq2	LRT	glmGamPoi	scranSumFactors
Rpl37a	3dpi	Glut_29	Glut	29	-2.02908		3.5021	0.00541999	0.207766	-2.78095	-1.25973	8.8279	pseudobulk	DESeq2	LRT	glmGamPoi	scranSumFactors
Prmt1	3dpi	Glut_29	Glut	29	-2.72674		2.54926	0.00565181	0.210797	-2.76733	-1.25138	8.73139	pseudobulk	DESeq2	LRT	glmGamPoi	scranSumFactors
Dlg2	3dpi	Glut_29	Glut	29	0.875605		72.775	0.0059413	0.214431	2.751	1.24147	8.61667	pseudobulk	DESeq2	LRT	glmGamPoi	scranSumFactors
Actb	3dpi	Glut_29	Glut	29	-1.54414		14.8901	0.00637066	0.214431	-2.72807	-1.24147	8.45712	pseudobulk	DESeq2	LRT	glmGamPoi	scranSumFactors
ENSMUSG00000112437	3dpi	Glut_29	Glut	29	-1.49705		7.87749	0.00652247	0.214431	-2.72029	-1.24147	8.40346	pseudobulk	DESeq2	LRT	glmGamPoi	scranSumFactors
Trpm3	3dpi	Glut_29	Glut	29	1.64524		31.9062	0.00693734	0.214431	2.69984	1.24147	8.2634	pseudobulk	DESeq2	LRT	glmGamPoi	scranSumFactors
Ndfip1	3dpi	Glut_29	Glut	29	-0.871043		34.7405	0.00730133	0.214431	-2.68278	-1.24147	8.14774	pseudobulk	DESeq2	LRT	glmGamPoi	scranSumFactors
Rheb	3dpi	Glut_29	Glut	29	-1.67659		7.23176	0.0073017	0.214431	-2.68276	-1.24147	8.14762	pseudobulk	DESeq2	LRT	glmGamPoi	scranSumFactors
Ppia	3dpi	Glut_29	Glut	29	-1.42566		9.53867	0.00736083	0.214431	-2.68006	-1.24147	8.12942	pseudobulk	DESeq2	LRT	glmGamPoi	scranSumFactors
Gria2	3dpi	Glut_29	Glut	29	1.11516		23.4452	0.00736711	0.214431	2.67978	1.24147	8.1275	pseudobulk	DESeq2	LRT	glmGamPoi	scranSumFactors
Ppm1e	3dpi	Glut_29	Glut	29	1.8388		7.42916	0.00740067	0.214431	2.67826	1.24147	8.11725	pseudobulk	DESeq2	LRT	glmGamPoi	scranSumFactors
ENSMUSG00000114150	3dpi	Glut_29	Glut	29	-2.38898		2.8168	0.00774114	0.214431	-2.66316	-1.24147	8.01599	pseudobulk	DESeq2	LRT	glmGamPoi	scranSumFactors
Usp37	3dpi	Glut_29	Glut	29	-1.89484		7.39344	0.00780002	0.214431	-2.66061	-1.24147	7.99896	pseudobulk	DESeq2	LRT	glmGamPoi	scranSumFactors
Swt1	3dpi	Glut_29	Glut	29	-1.52449		7.44604	0.00787563	0.214431	-2.65736	-1.24147	7.9773	pseudobulk	DESeq2	LRT	glmGamPoi	scranSumFactors
Sntg1	3dpi	Glut_29	Glut	29	0.922869		48.0792	0.00800811	0.214431	2.65173	1.24147	7.93988	pseudobulk	DESeq2	LRT	glmGamPoi	scranSumFactors
Bmpr2	3dpi	Glut_29	Glut	29	1.77394		8.79934	0.00801292	0.214431	2.65153	1.24147	7.93854	pseudobulk	DESeq2	LRT	glmGamPoi	scranSumFactors
Atp8a1	3dpi	Glut_29	Glut	29	1.70142		9.08948	0.00815649	0.214431	2.64552	1.24147	7.89876	pseudobulk	DESeq2	LRT	glmGamPoi	scranSumFactors
Bcl2l2.1	3dpi	Glut_29	Glut	29	-1.04017		17.3411	0.00823541	0.214431	-2.64226	-1.24147	7.87721	pseudobulk	DESeq2	LRT	glmGamPoi	scranSumFactors
Tpt1	3dpi	Glut_29	Glut	29	-1.77949		5.03053	0.00856659	0.215007	-2.62888	-1.23991	7.78915	pseudobulk	DESeq2	LRT	glmGamPoi	scranSumFactors
Slc24a5	3dpi	Glut_29	Glut	29	-1.29597		10.3452	0.00906159	0.215007	-2.60972	-1.23991	7.66414	pseudobulk	DESeq2	LRT	glmGamPoi	scranSumFactors
Bicral	3dpi	Glut_29	Glut	29	1.88826		6.42488	0.00910225	0.215007	2.60819	1.23991	7.65421	pseudobulk	DESeq2	LRT	glmGamPoi	scranSumFactors
Tmcc1	3dpi	Glut_29	Glut	29	1.33315		14.1123	0.00910877	0.215007	2.60794	1.23991	7.65262	pseudobulk	DESeq2	LRT	glmGamPoi	scranSumFactors
Stac	3dpi	Glut_29	Glut	29	2.23579		5.46586	0.0091245	0.215007	2.60735	1.23991	7.64879	pseudobulk	DESeq2	LRT	glmGamPoi	scranSumFactors
Calm2	3dpi	Glut_29	Glut	29	-1.22214		10.1454	0.00919232	0.215007	-2.60482	-1.23991	7.63236	pseudobulk	DESeq2	LRT	glmGamPoi	scranSumFactors
Akap9	3dpi	Glut_29	Glut	29	1.68573		9.83118	0.00936765	0.215456	2.59834	1.2387	7.59048	pseudobulk	DESeq2	LRT	glmGamPoi	scranSumFactors
C1ql3	3dpi	Glut_29	Glut	29	-0.913802		25.866	0.00968499	0.219103	-2.58688	-1.22892	7.51679	pseudobulk	DESeq2	LRT	glmGamPoi	scranSumFactors
Rpl9	3dpi	Glut_29	Glut	29	-1.59383		6.53903	0.00995661	0.221615	-2.57733	-1.22225	7.45575	pseudobulk	DESeq2	LRT	glmGamPoi	scranSumFactors
Eif1	3dpi	Glut_29	Glut	29	-1.39944		9.12436	0.0101645	0.22265	-2.57018	-1.21951	7.41024	pseudobulk	DESeq2	LRT	glmGamPoi	scranSumFactors
Aplp1	3dpi	Glut_29	Glut	29	-1.76114		6.6147	0.0103958	0.224159	-2.56238	-1.21554	7.36077	pseudobulk	DESeq2	LRT	glmGamPoi	scranSumFactors
Nhsl2	3dpi	Glut_29	Glut	29	2.45556		3.6933	0.0109285	0.231092	2.54498	1.19755	7.25119	pseudobulk	DESeq2	LRT	glmGamPoi	scranSumFactors
Elp4	3dpi	Glut_29	Glut	29	2.16734		4.39374	0.0110801	0.231092	2.54016	1.19755	7.22106	pseudobulk	DESeq2	LRT	glmGamPoi	scranSumFactors
Dlgap1	3dpi	Glut_29	Glut	29	0.846034		39.3898	0.0112912	0.231092	2.53356	1.19755	7.17984	pseudobulk	DESeq2	LRT	glmGamPoi	scranSumFactors
Msi2	3dpi	Glut_29	Glut	29	0.961351		22.4085	0.0113872	0.231092	2.53059	1.19755	7.16138	pseudobulk	DESeq2	LRT	glmGamPoi	scranSumFactors
Rgs7	3dpi	Glut_29	Glut	29	0.865956		37.643	0.0117579	0.235159	2.51933	1.18717	7.09157	pseudobulk	DESeq2	LRT	glmGamPoi	scranSumFactors
Atp5pb	3dpi	Glut_29	Glut	29	-1.74003		4.26724	0.012346	0.240755	-2.5021	-1.1731	6.9856	pseudobulk	DESeq2	LRT	glmGamPoi	scranSumFactors
Serinc1	3dpi	Glut_29	Glut	29	-1.55516		5.92656	0.0123867	0.240755	-2.50093	-1.1731	6.97847	pseudobulk	DESeq2	LRT	glmGamPoi	scranSumFactors
Tecr	3dpi	Glut_29	Glut	29	-1.16874		15.6057	0.0128059	0.242268	-2.48912	-1.16934	6.90646	pseudobulk	DESeq2	LRT	glmGamPoi	scranSumFactors
Cpe	3dpi	Glut_29	Glut	29	1.66705		9.0847	0.0130321	0.242268	2.48289	1.16934	6.86865	pseudobulk	DESeq2	LRT	glmGamPoi	scranSumFactors
Metap2	3dpi	Glut_29	Glut	29	-1.63972		5.55733	0.0131571	0.242268	-2.47949	-1.16934	6.84806	pseudobulk	DESeq2	LRT	glmGamPoi	scranSumFactors
Tmsb4x	3dpi	Glut_29	Glut	29	-1.57238		6.00334	0.0131667	0.242268	-2.47923	-1.16934	6.84648	pseudobulk	DESeq2	LRT	glmGamPoi	scranSumFactors
Mdh1	3dpi	Glut_29	Glut	29	-1.49837		6.21553	0.0136003	0.246952	-2.46765	-1.15778	6.77673	pseudobulk	DESeq2	LRT	glmGamPoi	scranSumFactors
Ppp2r2b	3dpi	Glut_29	Glut	29	1.03639		17.2359	0.0146614	0.262763	2.44064	1.11988	6.61567	pseudobulk	DESeq2	LRT	glmGamPoi	scranSumFactors
Bsg	3dpi	Glut_29	Glut	29	-1.38718		8.46677	0.0152849	0.267526	-2.42556	-1.10878	6.52681	pseudobulk	DESeq2	LRT	glmGamPoi	scranSumFactors
Kcnd2	3dpi	Glut_29	Glut	29	1.22322		50.3613	0.0153149	0.267526	2.42485	1.10878	6.52265	pseudobulk	DESeq2	LRT	glmGamPoi	scranSumFactors
Fam189a1	3dpi	Glut_29	Glut	29	-1.55658		8.75117	0.0160225	0.27207	-2.4084	-1.09831	6.42663	pseudobulk	DESeq2	LRT	glmGamPoi	scranSumFactors
Map4k4	3dpi	Glut_29	Glut	29	1.8883		6.969	0.0163283	0.27207	2.40149	1.09831	6.38656	pseudobulk	DESeq2	LRT	glmGamPoi	scranSumFactors
Atxn1	3dpi	Glut_29	Glut	29	1.30928		17.4007	0.0163646	0.27207	2.40068	1.09831	6.38186	pseudobulk	DESeq2	LRT	glmGamPoi	scranSumFactors
Rpl23	3dpi	Glut_29	Glut	29	-1.76004		3.97848	0.0167017	0.27207	-2.39321	-1.09831	6.33871	pseudobulk	DESeq2	LRT	glmGamPoi	scranSumFactors
Srgap3	3dpi	Glut_29	Glut	29	1.36917		12.8245	0.0167279	0.27207	2.39263	1.09831	6.33539	pseudobulk	DESeq2	LRT	glmGamPoi	scranSumFactors
Dpp6	3dpi	Glut_29	Glut	29	0.649029		113.513	0.0170536	0.27207	2.38555	1.09831	6.29467	pseudobulk	DESeq2	LRT	glmGamPoi	scranSumFactors
Ociad2	3dpi	Glut_29	Glut	29	-1.76963		3.03657	0.0172587	0.27207	-2.38115	-1.09831	6.26945	pseudobulk	DESeq2	LRT	glmGamPoi	scranSumFactors
Rtl8a	3dpi	Glut_29	Glut	29	-2.04441		2.51496	0.01757	0.27207	-2.37456	-1.09831	6.23179	pseudobulk	DESeq2	LRT	glmGamPoi	scranSumFactors
Mtrex	3dpi	Glut_29	Glut	29	-1.77046		3.76948	0.0175896	0.27207	-2.37415	-1.09831	6.22944	pseudobulk	DESeq2	LRT	glmGamPoi	scranSumFactors
Tuba1a	3dpi	Glut_29	Glut	29	-1.99398		2.81345	0.0176213	0.27207	-2.37348	-1.09831	6.22564	pseudobulk	DESeq2	LRT	glmGamPoi	scranSumFactors
Tubb2b	3dpi	Glut_29	Glut	29	-2.16029		2.3553	0.0178552	0.27207	-2.36861	-1.09831	6.19791	pseudobulk	DESeq2	LRT	glmGamPoi	scranSumFactors
Fam135b	3dpi	Glut_29	Glut	29	1.28021		14.0636	0.0179409	0.27207	2.36684	1.09831	6.18785	pseudobulk	DESeq2	LRT	glmGamPoi	scranSumFactors
Xist	3dpi	Glut_29	Glut	29	-0.829442		47.3621	0.0192292	0.288438	-2.34106	-1.06156	6.04254	pseudobulk	DESeq2	LRT	glmGamPoi	scranSumFactors
Sh3rf1	3dpi	Glut_29	Glut	29	1.2078		13.1739	0.020039	0.297353	2.32562	1.04213	5.95651	pseudobulk	DESeq2	LRT	glmGamPoi	scranSumFactors
Erp29	3dpi	Glut_29	Glut	29	-1.41944		5.92582	0.0207985	0.305339	-2.31162	-1.02505	5.8792	pseudobulk	DESeq2	LRT	glmGamPoi	scranSumFactors
Wasl	3dpi	Glut_29	Glut	29	-1.58556		3.97891	0.0210415	0.305655	-2.30724	-1.02438	5.85511	pseudobulk	DESeq2	LRT	glmGamPoi	scranSumFactors
Ttc5	3dpi	Glut_29	Glut	29	-1.63488		3.92509	0.0216403	0.311079	-2.29662	-1.01296	5.79701	pseudobulk	DESeq2	LRT	glmGamPoi	scranSumFactors
Mettl23	3dpi	Glut_29	Glut	29	-1.11566		11.5388	0.0222011	0.315851	-2.28691	-1.00302	5.74416	pseudobulk	DESeq2	LRT	glmGamPoi	scranSumFactors
Phb	3dpi	Glut_29	Glut	29	-2.22773		1.70658	0.0225415	0.317421	-2.28112	-0.999773	5.71279	pseudobulk	DESeq2	LRT	glmGamPoi	scranSumFactors
Hnrnpc	3dpi	Glut_29	Glut	29	-1.56541		5.62521	0.0229166	0.317701	-2.27482	-0.999193	5.67881	pseudobulk	DESeq2	LRT	glmGamPoi	scranSumFactors
Ppp1r12a	3dpi	Glut_29	Glut	29	-0.955422		16.4294	0.0230218	0.317701	-2.27307	-0.999193	5.66938	pseudobulk	DESeq2	LRT	glmGamPoi	scranSumFactors
Ncam1	3dpi	Glut_29	Glut	29	0.743837		36.032	0.024493	0.322099	2.24931	0.990153	5.54233	pseudobulk	DESeq2	LRT	glmGamPoi	scranSumFactors
Cacna2d1	3dpi	Glut_29	Glut	29	0.765885		60.0768	0.0245865	0.322099	2.24784	0.990153	5.53454	pseudobulk	DESeq2	LRT	glmGamPoi	scranSumFactors
Mark3	3dpi	Glut_29	Glut	29	1.43225		8.17121	0.0247225	0.322099	2.24571	0.990153	5.52326	pseudobulk	DESeq2	LRT	glmGamPoi	scranSumFactors
Atpif1	3dpi	Glut_29	Glut	29	-1.32249		8.11719	0.0249195	0.322099	-2.24265	-0.990153	5.50705	pseudobulk	DESeq2	LRT	glmGamPoi	scranSumFactors
Syne1	3dpi	Glut_29	Glut	29	0.809595		26.4236	0.0250445	0.322099	2.24072	0.990153	5.49683	pseudobulk	DESeq2	LRT	glmGamPoi	scranSumFactors
Ola1	3dpi	Glut_29	Glut	29	-1.53216		4.03526	0.0252145	0.322099	-2.2381	-0.990153	5.48303	pseudobulk	DESeq2	LRT	glmGamPoi	scranSumFactors
Celf4	3dpi	Glut_29	Glut	29	0.695241		38.1873	0.0253089	0.322099	2.23665	0.990153	5.4754	pseudobulk	DESeq2	LRT	glmGamPoi	scranSumFactors
Oaz1	3dpi	Glut_29	Glut	29	-1.51113		5.76318	0.0254522	0.322099	-2.23447	-0.990153	5.46389	pseudobulk	DESeq2	LRT	glmGamPoi	scranSumFactors
Inpp4b	3dpi	Glut_29	Glut	29	0.879731		24.0248	0.0254616	0.322099	2.23433	0.990153	5.46314	pseudobulk	DESeq2	LRT	glmGamPoi	scranSumFactors
Zfp462	3dpi	Glut_29	Glut	29	1.2919		10.7027	0.0256746	0.322099	2.2311	0.990153	5.44617	pseudobulk	DESeq2	LRT	glmGamPoi	scranSumFactors
Tuba1b	3dpi	Glut_29	Glut	29	-1.67299		4.1774	0.0263858	0.328039	-2.22049	-0.978071	5.39059	pseudobulk	DESeq2	LRT	glmGamPoi	scranSumFactors
Dync1h1	3dpi	Glut_29	Glut	29	1.52926		6.88249	0.0275022	0.338866	2.20432	0.956408	5.30655	pseudobulk	DESeq2	LRT	glmGamPoi	scranSumFactors
Srrm4	3dpi	Glut_29	Glut	29	0.902321		19.9567	0.0278657	0.340307	2.19917	0.953559	5.27999	pseudobulk	DESeq2	LRT	glmGamPoi	scranSumFactors
Thsd7a	3dpi	Glut_29	Glut	29	-0.922557		23.1118	0.0285528	0.345639	-2.18961	-0.943081	5.2308	pseudobulk	DESeq2	LRT	glmGamPoi	scranSumFactors
Suco	3dpi	Glut_29	Glut	29	-1.69956		2.68576	0.030118	0.357628	-2.16854	-0.919894	5.12342	pseudobulk	DESeq2	LRT	glmGamPoi	scranSumFactors
Map6	3dpi	Glut_29	Glut	29	1.33502		7.72831	0.0301704	0.357628	2.16785	0.919894	5.11993	pseudobulk	DESeq2	LRT	glmGamPoi	scranSumFactors
Cspp1	3dpi	Glut_29	Glut	29	1.19031		11.8395	0.0303206	0.357628	2.16588	0.919894	5.10997	pseudobulk	DESeq2	LRT	glmGamPoi	scranSumFactors
Camk2d	3dpi	Glut_29	Glut	29	0.895244		25.4727	0.0308767	0.3611	2.15866	0.913271	5.07355	pseudobulk	DESeq2	LRT	glmGamPoi	scranSumFactors
Sox1ot	3dpi	Glut_29	Glut	29	-1.27693		6.83571	0.0318154	0.361467	-2.14672	-0.912573	5.01366	pseudobulk	DESeq2	LRT	glmGamPoi	scranSumFactors
Xkr4	3dpi	Glut_29	Glut	29	0.79069		27.4816	0.0320577	0.361467	2.14369	0.912573	4.99851	pseudobulk	DESeq2	LRT	glmGamPoi	scranSumFactors
Abcd3	3dpi	Glut_29	Glut	29	1.69441		5.03524	0.0323749	0.361467	2.13975	0.912573	4.97888	pseudobulk	DESeq2	LRT	glmGamPoi	scranSumFactors
Ftx	3dpi	Glut_29	Glut	29	1.31193		9.21789	0.0329842	0.361467	2.13228	0.912573	4.94175	pseudobulk	DESeq2	LRT	glmGamPoi	scranSumFactors
Snx29	3dpi	Glut_29	Glut	29	1.39234		8.77369	0.0331897	0.361467	2.12978	0.912573	4.92939	pseudobulk	DESeq2	LRT	glmGamPoi	scranSumFactors
Hs6st3	3dpi	Glut_29	Glut	29	0.729842		51.7136	0.0332298	0.361467	2.1293	0.912573	4.92699	pseudobulk	DESeq2	LRT	glmGamPoi	scranSumFactors
Sobp	3dpi	Glut_29	Glut	29	0.93098		19.166	0.0336741	0.361467	2.12395	0.912573	4.9006	pseudobulk	DESeq2	LRT	glmGamPoi	scranSumFactors
Ppfia2	3dpi	Glut_29	Glut	29	0.765955		25.1064	0.0336993	0.361467	2.12365	0.912573	4.89911	pseudobulk	DESeq2	LRT	glmGamPoi	scranSumFactors
Tenm2	3dpi	Glut_29	Glut	29	0.754251		114.639	0.0338063	0.361467	2.12237	0.912573	4.89281	pseudobulk	DESeq2	LRT	glmGamPoi	scranSumFactors
Prkg1	3dpi	Glut_29	Glut	29	0.808605		52.4861	0.0340239	0.361467	2.11979	0.912573	4.88008	pseudobulk	DESeq2	LRT	glmGamPoi	scranSumFactors
ENSMUSG00000045813	3dpi	Glut_29	Glut	29	-1.04643		11.4416	0.034659	0.361467	-2.11232	-0.912573	4.84342	pseudobulk	DESeq2	LRT	glmGamPoi	scranSumFactors
Qrich1	3dpi	Glut_29	Glut	29	-1.43802		4.47358	0.0347226	0.361467	-2.11158	-0.912573	4.83979	pseudobulk	DESeq2	LRT	glmGamPoi	scranSumFactors
Slc12a6	3dpi	Glut_29	Glut	29	-1.5096		4.42244	0.0348636	0.361467	-2.10994	-0.912573	4.83176	pseudobulk	DESeq2	LRT	glmGamPoi	scranSumFactors
Podxl2	3dpi	Glut_29	Glut	29	-1.17017		9.13701	0.0348699	0.361467	-2.10987	-0.912573	4.83141	pseudobulk	DESeq2	LRT	glmGamPoi	scranSumFactors
Fryl	3dpi	Glut_29	Glut	29	1.57213		6.98413	0.0348892	0.361467	2.10964	0.912573	4.83031	pseudobulk	DESeq2	LRT	glmGamPoi	scranSumFactors
Nnat	3dpi	Glut_29	Glut	29	-0.734197		51.1579	0.035099	0.361467	-2.10721	-0.912573	4.81845	pseudobulk	DESeq2	LRT	glmGamPoi	scranSumFactors
Ndufc2	3dpi	Glut_29	Glut	29	-2.35936		3.45338	0.0363625	0.371208	-2.09285	-0.894214	4.74861	pseudobulk	DESeq2	LRT	glmGamPoi	scranSumFactors
Airn	3dpi	Glut_29	Glut	29	1.45395		6.36309	0.0365828	0.371208	2.09039	0.894214	4.73671	pseudobulk	DESeq2	LRT	glmGamPoi	scranSumFactors
Mapk10	3dpi	Glut_29	Glut	29	0.685432		46.1282	0.0370187	0.372889	2.08556	0.891076	4.71339	pseudobulk	DESeq2	LRT	glmGamPoi	scranSumFactors
Usp31	3dpi	Glut_29	Glut	29	-1.69029		4.43952	0.0374363	0.374363	-2.08097	-0.88833	4.69132	pseudobulk	DESeq2	LRT	glmGamPoi	scranSumFactors
Hyi	3dpi	Glut_29	Glut	29	-1.39855		4.61835	0.0384008	0.376884	-2.07055	-0.883653	4.64138	pseudobulk	DESeq2	LRT	glmGamPoi	scranSumFactors
Spock1	3dpi	Glut_29	Glut	29	0.876061		22.1142	0.0384494	0.376884	2.07003	0.883653	4.63891	pseudobulk	DESeq2	LRT	glmGamPoi	scranSumFactors
Cadps	3dpi	Glut_29	Glut	29	0.701919		42.0471	0.0385077	0.376884	2.06941	0.883653	4.63594	pseudobulk	DESeq2	LRT	glmGamPoi	scranSumFactors
Zfp638	3dpi	Glut_29	Glut	29	-0.936927		14.063	0.0389083	0.378123	-2.06516	-0.88136	4.61566	pseudobulk	DESeq2	LRT	glmGamPoi	scranSumFactors
Ank2	3dpi	Glut_29	Glut	29	0.592425		86.1687	0.0395902	0.38206	2.058	0.874108	4.58167	pseudobulk	DESeq2	LRT	glmGamPoi	scranSumFactors
Tcf25	3dpi	Glut_29	Glut	29	-1.47338		3.39334	0.0402474	0.383038	-2.0512	-0.872313	4.54951	pseudobulk	DESeq2	LRT	glmGamPoi	scranSumFactors
Cd47	3dpi	Glut_29	Glut	29	-0.798193		19.4263	0.0405601	0.383038	-2.048	-0.872313	4.53441	pseudobulk	DESeq2	LRT	glmGamPoi	scranSumFactors
Hmgcs1	3dpi	Glut_29	Glut	29	-1.60204		4.33236	0.0407668	0.383038	-2.04589	-0.872313	4.5245	pseudobulk	DESeq2	LRT	glmGamPoi	scranSumFactors
Hs3st5	3dpi	Glut_29	Glut	29	0.8582		23.5073	0.0409458	0.383038	2.04408	0.872313	4.51596	pseudobulk	DESeq2	LRT	glmGamPoi	scranSumFactors
Selenok	3dpi	Glut_29	Glut	29	-1.37448		5.70513	0.0410794	0.383038	-2.04273	-0.872313	4.50962	pseudobulk	DESeq2	LRT	glmGamPoi	scranSumFactors
Map1b	3dpi	Glut_29	Glut	29	0.60563		39.9929	0.0419152	0.388078	2.03436	0.863109	4.47043	pseudobulk	DESeq2	LRT	glmGamPoi	scranSumFactors
Nell1	3dpi	Glut_29	Glut	29	-0.813563		17.4704	0.0426429	0.388078	-2.02719	-0.863109	4.43701	pseudobulk	DESeq2	LRT	glmGamPoi	scranSumFactors
Crebbp	3dpi	Glut_29	Glut	29	1.08493		10.3314	0.0427816	0.388078	2.02584	0.863109	4.43071	pseudobulk	DESeq2	LRT	glmGamPoi	scranSumFactors
Picalm	3dpi	Glut_29	Glut	29	1.60852		4.88116	0.0428661	0.388078	2.02501	0.863109	4.42688	pseudobulk	DESeq2	LRT	glmGamPoi	scranSumFactors
Zfr	3dpi	Glut_29	Glut	29	-0.745912		19.9016	0.043026	0.388078	-2.02346	-0.863109	4.41966	pseudobulk	DESeq2	LRT	glmGamPoi	scranSumFactors
Unc79	3dpi	Glut_29	Glut	29	0.991013		14.2439	0.0434912	0.389726	2.01896	0.860114	4.39883	pseudobulk	DESeq2	LRT	glmGamPoi	scranSumFactors
Rps2	3dpi	Glut_29	Glut	29	-1.21098		6.02273	0.0455969	0.400813	-1.99911	-0.840171	4.3075	pseudobulk	DESeq2	LRT	glmGamPoi	scranSumFactors
Rps15	3dpi	Glut_29	Glut	29	-1.47465		3.88031	0.0457446	0.400813	-1.99774	-0.840171	4.30126	pseudobulk	DESeq2	LRT	glmGamPoi	scranSumFactors
ENSMUSG00000085334	3dpi	Glut_29	Glut	29	-1.2255		8.36329	0.0459754	0.400813	-1.99562	-0.840171	4.29158	pseudobulk	DESeq2	LRT	glmGamPoi	scranSumFactors
Tubb2a	3dpi	Glut_29	Glut	29	-1.25128		5.61615	0.0460784	0.400813	-1.99467	-0.840171	4.28727	pseudobulk	DESeq2	LRT	glmGamPoi	scranSumFactors
Trio	3dpi	Glut_29	Glut	29	1.03513		12.3088	0.0461806	0.400813	1.99374	0.840171	4.283	pseudobulk	DESeq2	LRT	glmGamPoi	scranSumFactors
Otud7a	3dpi	Glut_29	Glut	29	0.958993		13.556	0.0470423	0.404923	1.98592	0.832861	4.24746	pseudobulk	DESeq2	LRT	glmGamPoi	scranSumFactors
Rpl3	3dpi	Glut_29	Glut	29	-1.21854		6.81881	0.0476495	0.404923	-1.98048	-0.832861	4.22284	pseudobulk	DESeq2	LRT	glmGamPoi	scranSumFactors
Igf1r	3dpi	Glut_29	Glut	29	0.956002		13.3493	0.0478347	0.404923	1.97883	0.832861	4.21541	pseudobulk	DESeq2	LRT	glmGamPoi	scranSumFactors
Sec24a	3dpi	Glut_29	Glut	29	1.75513		4.51045	0.0479095	0.404923	1.97817	0.832861	4.21241	pseudobulk	DESeq2	LRT	glmGamPoi	scranSumFactors
Scg2	3dpi	Glut_29	Glut	29	-0.63969		41.6411	0.0481213	0.404923	-1.9763	-0.832861	4.20396	pseudobulk	DESeq2	LRT	glmGamPoi	scranSumFactors
Gabrg3	3dpi	Glut_29	Glut	29	1.26118		14.252	0.0484663	0.405355	1.97326	0.832096	4.19027	pseudobulk	DESeq2	LRT	glmGamPoi	scranSumFactors
Lrfn5	3dpi	Glut_29	Glut	29	-0.548842		75.5464	0.049447	0.405576	-1.96472	-0.831705	4.15196	pseudobulk	DESeq2	LRT	glmGamPoi	scranSumFactors
Dynll1	3dpi	Glut_29	Glut	29	-1.3259		5.20691	0.0494635	0.405576	-1.96457	-0.831705	4.15132	pseudobulk	DESeq2	LRT	glmGamPoi	scranSumFactors
Trp53bp1	3dpi	Glut_29	Glut	29	1.24625		8.32309	0.0497417	0.405576	1.96218	0.831705	4.14061	pseudobulk	DESeq2	LRT	glmGamPoi	scranSumFactors
Syt1	3dpi	Glut_29	Glut	29	0.75604		60.1772	0.0498245	0.405576	1.96147	0.831705	4.13744	pseudobulk	DESeq2	LRT	glmGamPoi	scranSumFactors
Pcsk2	3dpi	Glut_29	Glut	29	0.728783		30.2388	0.0499622	0.405576	1.96029	0.831705	4.13217	pseudobulk	DESeq2	LRT	glmGamPoi	scranSumFactors
Srpk2	3dpi	Glut_29	Glut	29	-0.690845		27.0106	0.0502576	0.405588	-1.95777	-0.831684	4.12092	pseudobulk	DESeq2	LRT	glmGamPoi	scranSumFactors
Asic2	3dpi	Glut_29	Glut	29	0.615641		143.171	0.0512337	0.410603	1.94952	0.822833	4.08427	pseudobulk	DESeq2	LRT	glmGamPoi	scranSumFactors
Frmd4a	3dpi	Glut_29	Glut	29	0.524274		123.779	0.0514742	0.410603	1.94751	0.822833	4.07536	pseudobulk	DESeq2	LRT	glmGamPoi	scranSumFactors
Mbd5	3dpi	Glut_29	Glut	29	0.723142		22.0541	0.0519928	0.412357	1.94319	0.819753	4.0563	pseudobulk	DESeq2	LRT	glmGamPoi	scranSumFactors
Cirbp	3dpi	Glut_29	Glut	29	-1.45247		3.13945	0.0524217	0.413383	-1.93965	-0.817955	4.04069	pseudobulk	DESeq2	LRT	glmGamPoi	scranSumFactors
Gm1673	3dpi	Glut_29	Glut	29	-1.33909		4.8061	0.0529693	0.415327	-1.93517	-0.814555	4.02097	pseudobulk	DESeq2	LRT	glmGamPoi	scranSumFactors
Sptbn1	3dpi	Glut_29	Glut	29	0.719188		22.3695	0.0533671	0.41554	1.93194	0.814183	4.00679	pseudobulk	DESeq2	LRT	glmGamPoi	scranSumFactors
Cntnap2	3dpi	Glut_29	Glut	29	0.651325		142.212	0.0535987	0.41554	1.93007	0.814183	3.99859	pseudobulk	DESeq2	LRT	glmGamPoi	scranSumFactors
Tut4	3dpi	Glut_29	Glut	29	-0.914819		14.761	0.0540821	0.416946	-1.92618	-0.811731	3.98159	pseudobulk	DESeq2	LRT	glmGamPoi	scranSumFactors
Tra2b	3dpi	Glut_29	Glut	29	-1.03897		7.93434	0.055151	0.418698	-1.91769	-0.808682	3.94459	pseudobulk	DESeq2	LRT	glmGamPoi	scranSumFactors
Ank3	3dpi	Glut_29	Glut	29	0.543836		81.7575	0.0552307	0.418698	1.91706	0.808682	3.94187	pseudobulk	DESeq2	LRT	glmGamPoi	scranSumFactors
App	3dpi	Glut_29	Glut	29	0.612511		37.5857	0.0553602	0.418698	1.91604	0.808682	3.93744	pseudobulk	DESeq2	LRT	glmGamPoi	scranSumFactors
Ly6h	3dpi	Glut_29	Glut	29	-0.703334		32.3889	0.0557339	0.418698	-1.91311	-0.808682	3.92475	pseudobulk	DESeq2	LRT	glmGamPoi	scranSumFactors
Psma2	3dpi	Glut_29	Glut	29	-1.18803		5.99126	0.0558264	0.418698	-1.91239	-0.808682	3.92163	pseudobulk	DESeq2	LRT	glmGamPoi	scranSumFactors
Sarnp	3dpi	Glut_29	Glut	29	-1.26686		4.67617	0.0572235	0.424588	-1.9016	-0.798488	3.87508	pseudobulk	DESeq2	LRT	glmGamPoi	scranSumFactors
Sorcs1	3dpi	Glut_29	Glut	29	0.684203		27.1217	0.0576422	0.424588	1.89841	0.798488	3.86138	pseudobulk	DESeq2	LRT	glmGamPoi	scranSumFactors
Caly	3dpi	Glut_29	Glut	29	-1.00743		9.62733	0.0577613	0.424588	-1.89751	-0.798488	3.8575	pseudobulk	DESeq2	LRT	glmGamPoi	scranSumFactors
Ift20	3dpi	Glut_29	Glut	29	-1.18308		5.33273	0.0578424	0.424588	-1.89689	-0.798488	3.85486	pseudobulk	DESeq2	LRT	glmGamPoi	scranSumFactors
Slc12a5	3dpi	Glut_29	Glut	29	-0.937163		13.9639	0.059193	0.432025	-1.88676	-0.785731	3.81157	pseudobulk	DESeq2	LRT	glmGamPoi	scranSumFactors
Tmem178b	3dpi	Glut_29	Glut	29	0.707397		26.9488	0.0594817	0.432025	1.88462	0.785731	3.80245	pseudobulk	DESeq2	LRT	glmGamPoi	scranSumFactors
Fbxl17	3dpi	Glut_29	Glut	29	0.669507		24.4196	0.0613024	0.436449	1.87131	0.778204	3.7461	pseudobulk	DESeq2	LRT	glmGamPoi	scranSumFactors
Kdm5c	3dpi	Glut_29	Glut	29	-0.926904		9.96129	0.0616108	0.436449	-1.86909	-0.778204	3.73674	pseudobulk	DESeq2	LRT	glmGamPoi	scranSumFactors
Hmgcr	3dpi	Glut_29	Glut	29	-0.949811		10.4755	0.0616374	0.436449	-1.86889	-0.778204	3.73593	pseudobulk	DESeq2	LRT	glmGamPoi	scranSumFactors
Rnf34	3dpi	Glut_29	Glut	29	-1.28215		6.63435	0.0620095	0.436449	-1.86623	-0.778204	3.72472	pseudobulk	DESeq2	LRT	glmGamPoi	scranSumFactors
Nisch	3dpi	Glut_29	Glut	29	1.24488		6.90962	0.0624167	0.436449	1.86332	0.778204	3.71252	pseudobulk	DESeq2	LRT	glmGamPoi	scranSumFactors
Ildr2	3dpi	Glut_29	Glut	29	0.963339		11.3928	0.0627287	0.436449	1.86111	0.778204	3.70324	pseudobulk	DESeq2	LRT	glmGamPoi	scranSumFactors
Serf2	3dpi	Glut_29	Glut	29	-1.30766		4.14271	0.0627448	0.436449	-1.861	-0.778204	3.70276	pseudobulk	DESeq2	LRT	glmGamPoi	scranSumFactors
Nckap1	3dpi	Glut_29	Glut	29	0.932177		10.3841	0.0632133	0.436449	1.85769	0.778204	3.68892	pseudobulk	DESeq2	LRT	glmGamPoi	scranSumFactors
Arhgef11	3dpi	Glut_29	Glut	29	1.09233		7.90288	0.0633294	0.436449	1.85687	0.778204	3.68551	pseudobulk	DESeq2	LRT	glmGamPoi	scranSumFactors
Ptprn2	3dpi	Glut_29	Glut	29	0.599575		58.2798	0.0636424	0.436449	1.85468	0.778204	3.67635	pseudobulk	DESeq2	LRT	glmGamPoi	scranSumFactors
Plxna4	3dpi	Glut_29	Glut	29	0.665008		29.4648	0.0638763	0.436449	1.85304	0.778204	3.66954	pseudobulk	DESeq2	LRT	glmGamPoi	scranSumFactors
Gabbr1	3dpi	Glut_29	Glut	29	-1.23649		5.21806	0.0639927	0.436449	-1.85223	-0.778204	3.66616	pseudobulk	DESeq2	LRT	glmGamPoi	scranSumFactors
Cntn1	3dpi	Glut_29	Glut	29	0.779222		28.072	0.0642022	0.436449	1.85077	0.778204	3.66009	pseudobulk	DESeq2	LRT	glmGamPoi	scranSumFactors
Klhdc10	3dpi	Glut_29	Glut	29	-0.94627		10.8778	0.0650724	0.440196	-1.84476	-0.771862	3.63512	pseudobulk	DESeq2	LRT	glmGamPoi	scranSumFactors
ENSMUSG00000110230	3dpi	Glut_29	Glut	29	0.672619		22.9213	0.0656757	0.442107	1.84063	0.76864	3.61803	pseudobulk	DESeq2	LRT	glmGamPoi	scranSumFactors
Uchl1	3dpi	Glut_29	Glut	29	-0.876419		12.7778	0.0659957	0.442107	-1.83845	-0.76864	3.60903	pseudobulk	DESeq2	LRT	glmGamPoi	scranSumFactors
Ctnna3	3dpi	Glut_29	Glut	29	-1.00957		11.3448	0.0669756	0.446504	-1.83184	-0.761257	3.58179	pseudobulk	DESeq2	LRT	glmGamPoi	scranSumFactors
Rps24	3dpi	Glut_29	Glut	29	-1.20357		5.28474	0.0681982	0.450971	-1.82369	-0.753797	3.54841	pseudobulk	DESeq2	LRT	glmGamPoi	scranSumFactors
Gria1	3dpi	Glut_29	Glut	29	0.623823		43.7258	0.0682993	0.450971	1.82303	0.753797	3.54568	pseudobulk	DESeq2	LRT	glmGamPoi	scranSumFactors
Ptprd	3dpi	Glut_29	Glut	29	0.873979		58.8765	0.0693928	0.45197	1.81585	0.752135	3.51644	pseudobulk	DESeq2	LRT	glmGamPoi	scranSumFactors
Rit2	3dpi	Glut_29	Glut	29	-0.665728		32.3397	0.0696982	0.45197	-1.81387	-0.752135	3.50837	pseudobulk	DESeq2	LRT	glmGamPoi	scranSumFactors
Zfand5	3dpi	Glut_29	Glut	29	-1.33177		4.3449	0.069742	0.45197	-1.81358	-0.752135	3.50721	pseudobulk	DESeq2	LRT	glmGamPoi	scranSumFactors
Strn4	3dpi	Glut_29	Glut	29	-1.36104		2.966	0.0697606	0.45197	-1.81346	-0.752135	3.50672	pseudobulk	DESeq2	LRT	glmGamPoi	scranSumFactors
Pacs1	3dpi	Glut_29	Glut	29	1.22333		7.14227	0.0713467	0.459346	1.80326	0.739925	3.46546	pseudobulk	DESeq2	LRT	glmGamPoi	scranSumFactors
Cox8a	3dpi	Glut_29	Glut	29	-1.02814		7.49987	0.0718577	0.459346	-1.80002	-0.739925	3.45238	pseudobulk	DESeq2	LRT	glmGamPoi	scranSumFactors
Arhgap5	3dpi	Glut_29	Glut	29	-0.899818		13.0228	0.0718976	0.459346	-1.79977	-0.739925	3.45136	pseudobulk	DESeq2	LRT	glmGamPoi	scranSumFactors
ENSMUSG00000116358	3dpi	Glut_29	Glut	29	-1.18478		5.06702	0.0725586	0.459625	-1.7956	-0.739464	3.43461	pseudobulk	DESeq2	LRT	glmGamPoi	scranSumFactors
ENSMUSG00000116760	3dpi	Glut_29	Glut	29	0.791074		15.8882	0.0726075	0.459625	1.79529	0.739464	3.43338	pseudobulk	DESeq2	LRT	glmGamPoi	scranSumFactors
Prr14l	3dpi	Glut_29	Glut	29	-1.11481		9.86153	0.0739836	0.46465	-1.78671	-0.731211	3.39908	pseudobulk	DESeq2	LRT	glmGamPoi	scranSumFactors
Fam135a	3dpi	Glut_29	Glut	29	1.31796		5.85954	0.0741402	0.46465	1.78575	0.731211	3.39522	pseudobulk	DESeq2	LRT	glmGamPoi	scranSumFactors
Cpeb4	3dpi	Glut_29	Glut	29	-0.880439		13.0903	0.0744114	0.46465	-1.78408	-0.731211	3.38856	pseudobulk	DESeq2	LRT	glmGamPoi	scranSumFactors
Nkain2	3dpi	Glut_29	Glut	29	0.767705		43.9606	0.0749379	0.465319	1.78084	0.730116	3.37571	pseudobulk	DESeq2	LRT	glmGamPoi	scranSumFactors
Cop1	3dpi	Glut_29	Glut	29	1.14351		8.00771	0.07521	0.465319	1.77918	0.730116	3.3691	pseudobulk	DESeq2	LRT	glmGamPoi	scranSumFactors
Mirg	3dpi	Glut_29	Glut	29	0.752388		16.2417	0.0755301	0.465319	1.77723	0.730116	3.36137	pseudobulk	DESeq2	LRT	glmGamPoi	scranSumFactors
Slc24a2	3dpi	Glut_29	Glut	29	0.577125		56.1266	0.0767579	0.469957	1.76982	0.722549	3.33205	pseudobulk	DESeq2	LRT	glmGamPoi	scranSumFactors
Ago3	3dpi	Glut_29	Glut	29	-0.975005		9.78469	0.076964	0.469957	-1.76858	-0.722549	3.32718	pseudobulk	DESeq2	LRT	glmGamPoi	scranSumFactors
ENSMUSG00000117000	3dpi	Glut_29	Glut	29	-0.860386		9.87948	0.0787177	0.472739	-1.75818	-0.71803	3.28631	pseudobulk	DESeq2	LRT	glmGamPoi	scranSumFactors
A930011G23Rik	3dpi	Glut_29	Glut	29	0.645089		24.6464	0.0788238	0.472739	1.75755	0.71803	3.28387	pseudobulk	DESeq2	LRT	glmGamPoi	scranSumFactors
ENSMUSG00000109838	3dpi	Glut_29	Glut	29	1.07632		12.3938	0.0789375	0.472739	1.75688	0.71803	3.28127	pseudobulk	DESeq2	LRT	glmGamPoi	scranSumFactors
Clcn3	3dpi	Glut_29	Glut	29	-1.01316		8.31269	0.0791432	0.472739	-1.75568	-0.71803	3.27656	pseudobulk	DESeq2	LRT	glmGamPoi	scranSumFactors
Hecw1	3dpi	Glut_29	Glut	29	0.777925		19.5024	0.0793149	0.472739	1.75468	0.71803	3.27263	pseudobulk	DESeq2	LRT	glmGamPoi	scranSumFactors
Dennd4c	3dpi	Glut_29	Glut	29	-1.19594		5.17987	0.0794749	0.472739	-1.75374	-0.71803	3.26899	pseudobulk	DESeq2	LRT	glmGamPoi	scranSumFactors
Matr3	3dpi	Glut_29	Glut	29	-1.18768		4.14165	0.0815962	0.482157	-1.7415	-0.702838	3.22142	pseudobulk	DESeq2	LRT	glmGamPoi	scranSumFactors
Nhs	3dpi	Glut_29	Glut	29	0.719799		19.1096	0.081757	0.482157	1.74058	0.702838	3.21787	pseudobulk	DESeq2	LRT	glmGamPoi	scranSumFactors
Ppp2r3a	3dpi	Glut_29	Glut	29	-1.03931		7.50537	0.082162	0.482484	-1.73828	-0.702314	3.20897	pseudobulk	DESeq2	LRT	glmGamPoi	scranSumFactors
Mprip	3dpi	Glut_29	Glut	29	1.0619		7.89906	0.083408	0.486613	1.73125	0.695705	3.18188	pseudobulk	DESeq2	LRT	glmGamPoi	scranSumFactors
Atp9b	3dpi	Glut_29	Glut	29	1.14644		6.08509	0.0835706	0.486613	1.73033	0.695705	3.17838	pseudobulk	DESeq2	LRT	glmGamPoi	scranSumFactors
ENSMUSG00000092368	3dpi	Glut_29	Glut	29	1.10099		7.38795	0.0850401	0.489735	1.72216	0.69073	3.14709	pseudobulk	DESeq2	LRT	glmGamPoi	scranSumFactors
Myt1l	3dpi	Glut_29	Glut	29	0.824729		14.9657	0.0850845	0.489735	1.72192	0.69073	3.14615	pseudobulk	DESeq2	LRT	glmGamPoi	scranSumFactors
Sf3b1	3dpi	Glut_29	Glut	29	-1.02502		6.0124	0.0854946	0.489735	-1.71966	-0.69073	3.13753	pseudobulk	DESeq2	LRT	glmGamPoi	scranSumFactors
Birc2	3dpi	Glut_29	Glut	29	-1.42177		2.15191	0.0855262	0.489735	-1.71948	-0.69073	3.13687	pseudobulk	DESeq2	LRT	glmGamPoi	scranSumFactors
Ktn1	3dpi	Glut_29	Glut	29	1.15216		6.57741	0.086058	0.490316	1.71657	0.689807	3.12577	pseudobulk	DESeq2	LRT	glmGamPoi	scranSumFactors
Celf3	3dpi	Glut_29	Glut	29	-0.805862		12.9596	0.0865369	0.490316	-1.71396	-0.689807	3.11583	pseudobulk	DESeq2	LRT	glmGamPoi	scranSumFactors
Itfg1	3dpi	Glut_29	Glut	29	1.16403		6.64438	0.0866935	0.490316	1.7131	0.689807	3.1126	pseudobulk	DESeq2	LRT	glmGamPoi	scranSumFactors
Kcnk2	3dpi	Glut_29	Glut	29	-1.02068		7.60858	0.0874311	0.491835	-1.70911	-0.687394	3.09745	pseudobulk	DESeq2	LRT	glmGamPoi	scranSumFactors
Luc7l	3dpi	Glut_29	Glut	29	-0.952276		7.78401	0.087999	0.491835	-1.70605	-0.687394	3.08589	pseudobulk	DESeq2	LRT	glmGamPoi	scranSumFactors
Mpp5	3dpi	Glut_29	Glut	29	-1.40572		2.95354	0.0880313	0.491835	-1.70588	-0.687394	3.08523	pseudobulk	DESeq2	LRT	glmGamPoi	scranSumFactors
Lztfl1	3dpi	Glut_29	Glut	29	-1.16522		4.24299	0.0894334	0.496683	-1.69839	-0.679718	3.05705	pseudobulk	DESeq2	LRT	glmGamPoi	scranSumFactors
Trim33	3dpi	Glut_29	Glut	29	-0.960786		8.49858	0.0896189	0.496683	-1.69741	-0.679718	3.05336	pseudobulk	DESeq2	LRT	glmGamPoi	scranSumFactors
Ctnnd2	3dpi	Glut_29	Glut	29	0.656113		37.7519	0.090829	0.501376	1.69104	0.672326	3.0295	pseudobulk	DESeq2	LRT	glmGamPoi	scranSumFactors
Fam168a	3dpi	Glut_29	Glut	29	0.911103		11.4041	0.0924178	0.507148	1.68278	0.663285	2.9987	pseudobulk	DESeq2	LRT	glmGamPoi	scranSumFactors
Tenm1	3dpi	Glut_29	Glut	29	0.900967		11.2834	0.0926097	0.507148	1.68179	0.663285	2.99503	pseudobulk	DESeq2	LRT	glmGamPoi	scranSumFactors
Tmem59	3dpi	Glut_29	Glut	29	-1.11375		5.04648	0.0933982	0.507583	-1.67774	-0.662606	2.98	pseudobulk	DESeq2	LRT	glmGamPoi	scranSumFactors
Phactr1	3dpi	Glut_29	Glut	29	0.818429		14.2386	0.0940036	0.507583	1.67465	0.662606	2.96856	pseudobulk	DESeq2	LRT	glmGamPoi	scranSumFactors
Srsf2	3dpi	Glut_29	Glut	29	-0.821239		12.3822	0.0941373	0.507583	-1.67397	-0.662606	2.96605	pseudobulk	DESeq2	LRT	glmGamPoi	scranSumFactors
Rorb	3dpi	Glut_29	Glut	29	-0.526171		39.5788	0.0941603	0.507583	-1.67385	-0.662606	2.96561	pseudobulk	DESeq2	LRT	glmGamPoi	scranSumFactors
Atp8a2	3dpi	Glut_29	Glut	29	1.17701		5.93477	0.0946264	0.507654	1.67148	0.662495	2.95688	pseudobulk	DESeq2	LRT	glmGamPoi	scranSumFactors
9930021J03Rik	3dpi	Glut_29	Glut	29	-0.965267		6.63021	0.0949092	0.507654	-1.67005	-0.662495	2.95161	pseudobulk	DESeq2	LRT	glmGamPoi	scranSumFactors
Slc2a13	3dpi	Glut_29	Glut	29	0.477803		81.9646	0.0954773	0.508721	1.66719	0.660831	2.94106	pseudobulk	DESeq2	LRT	glmGamPoi	scranSumFactors
Fbxl20	3dpi	Glut_29	Glut	29	-0.8651		7.70099	0.0962629	0.509197	-1.66325	-0.660089	2.9266	pseudobulk	DESeq2	LRT	glmGamPoi	scranSumFactors
Trpm7	3dpi	Glut_29	Glut	29	0.879982		10.239	0.0963046	0.509197	1.66304	0.660089	2.92584	pseudobulk	DESeq2	LRT	glmGamPoi	scranSumFactors
D5Ertd579e	3dpi	Glut_29	Glut	29	1.1512		6.03806	0.0980588	0.511611	1.65434	0.656332	2.89404	pseudobulk	DESeq2	LRT	glmGamPoi	scranSumFactors
C2cd5	3dpi	Glut_29	Glut	29	0.858731		10.3894	0.098233	0.511611	1.65348	0.656332	2.89092	pseudobulk	DESeq2	LRT	glmGamPoi	scranSumFactors
Hivep3	3dpi	Glut_29	Glut	29	1.14541		6.52134	0.0983277	0.511611	1.65302	0.656332	2.88922	pseudobulk	DESeq2	LRT	glmGamPoi	scranSumFactors
Arl6ip1	3dpi	Glut_29	Glut	29	-1.03934		8.65213	0.0984013	0.511611	-1.65265	-0.656332	2.88791	pseudobulk	DESeq2	LRT	glmGamPoi	scranSumFactors
Frmd5	3dpi	Glut_29	Glut	29	0.491568		37.3227	0.0986148	0.511611	1.65161	0.656332	2.88409	pseudobulk	DESeq2	LRT	glmGamPoi	scranSumFactors
Glp2r	3dpi	Glut_29	Glut	29	-1.01473		8.27049	0.0996375	0.514023	-1.64661	-0.652586	2.86597	pseudobulk	DESeq2	LRT	glmGamPoi	scranSumFactors
Tcerg1l	3dpi	Glut_29	Glut	29	1.02833		8.40924	0.10016	0.514023	1.64408	0.652586	2.85679	pseudobulk	DESeq2	LRT	glmGamPoi	scranSumFactors
Marchf1	3dpi	Glut_29	Glut	29	0.538376		56.9073	0.100197	0.514023	1.6439	0.652586	2.85614	pseudobulk	DESeq2	LRT	glmGamPoi	scranSumFactors
Sipa1l1	3dpi	Glut_29	Glut	29	1.16301		5.61571	0.101379	0.515187	1.63821	0.650782	2.83559	pseudobulk	DESeq2	LRT	glmGamPoi	scranSumFactors
Ssbp2	3dpi	Glut_29	Glut	29	-0.71009		15.7685	0.102267	0.515187	-1.63396	-0.650782	2.82032	pseudobulk	DESeq2	LRT	glmGamPoi	scranSumFactors
Rbms3	3dpi	Glut_29	Glut	29	0.490068		67.094	0.10242	0.515187	1.63323	0.650782	2.81771	pseudobulk	DESeq2	LRT	glmGamPoi	scranSumFactors
Camta1	3dpi	Glut_29	Glut	29	0.610356		28.141	0.102455	0.515187	1.63307	0.650782	2.81711	pseudobulk	DESeq2	LRT	glmGamPoi	scranSumFactors
Usp24	3dpi	Glut_29	Glut	29	1.01784		7.81068	0.102803	0.515187	1.63141	0.650782	2.81119	pseudobulk	DESeq2	LRT	glmGamPoi	scranSumFactors
Itm2b	3dpi	Glut_29	Glut	29	-0.656828		18.6382	0.103147	0.515187	-1.62978	-0.650782	2.80534	pseudobulk	DESeq2	LRT	glmGamPoi	scranSumFactors
ENSMUSG00000054885	3dpi	Glut_29	Glut	29	0.611173		21.8743	0.104144	0.515187	1.62509	0.650782	2.78856	pseudobulk	DESeq2	LRT	glmGamPoi	scranSumFactors
Prickle1	3dpi	Glut_29	Glut	29	0.797795		14.4645	0.104474	0.515187	1.62354	0.650782	2.78304	pseudobulk	DESeq2	LRT	glmGamPoi	scranSumFactors
Prickle2	3dpi	Glut_29	Glut	29	0.495405		61.537	0.104699	0.515187	1.62249	0.650782	2.77929	pseudobulk	DESeq2	LRT	glmGamPoi	scranSumFactors
Dscam	3dpi	Glut_29	Glut	29	0.474275		67.6832	0.104753	0.515187	1.62223	0.650782	2.77838	pseudobulk	DESeq2	LRT	glmGamPoi	scranSumFactors
Aak1	3dpi	Glut_29	Glut	29	0.785642		13.4018	0.105986	0.515187	1.6165	0.650782	2.75801	pseudobulk	DESeq2	LRT	glmGamPoi	scranSumFactors
Cxxc4	3dpi	Glut_29	Glut	29	-1.09279		4.02006	0.106079	0.515187	-1.61607	-0.650782	2.75648	pseudobulk	DESeq2	LRT	glmGamPoi	scranSumFactors
Epb41l4a	3dpi	Glut_29	Glut	29	0.844767		10.3841	0.106341	0.515187	1.61486	0.650782	2.75219	pseudobulk	DESeq2	LRT	glmGamPoi	scranSumFactors
Htr2c	3dpi	Glut_29	Glut	29	-0.529439		75.4735	0.10666	0.515187	-1.61339	-0.650782	2.74698	pseudobulk	DESeq2	LRT	glmGamPoi	scranSumFactors
Shisa9	3dpi	Glut_29	Glut	29	0.743553		15.4885	0.107234	0.515187	1.61075	0.650782	2.73766	pseudobulk	DESeq2	LRT	glmGamPoi	scranSumFactors
Tspan3	3dpi	Glut_29	Glut	29	-1.08081		7.24871	0.107272	0.515187	-1.61058	-0.650782	2.73704	pseudobulk	DESeq2	LRT	glmGamPoi	scranSumFactors
Mdm4	3dpi	Glut_29	Glut	29	-0.923916		9.17284	0.107931	0.515187	-1.60756	-0.650782	2.7264	pseudobulk	DESeq2	LRT	glmGamPoi	scranSumFactors
Eif2s2	3dpi	Glut_29	Glut	29	-1.22923		2.85644	0.108147	0.515187	-1.60658	-0.650782	2.72293	pseudobulk	DESeq2	LRT	glmGamPoi	scranSumFactors
Clk1	3dpi	Glut_29	Glut	29	-0.962894		8.84623	0.108369	0.515187	-1.60557	-0.650782	2.71938	pseudobulk	DESeq2	LRT	glmGamPoi	scranSumFactors
Peak1	3dpi	Glut_29	Glut	29	-0.973422		5.78851	0.108558	0.515187	-1.60471	-0.650782	2.71635	pseudobulk	DESeq2	LRT	glmGamPoi	scranSumFactors
Pak3	3dpi	Glut_29	Glut	29	0.635377		26.7897	0.108722	0.515187	1.60396	0.650782	2.71373	pseudobulk	DESeq2	LRT	glmGamPoi	scranSumFactors
P2ry14	3dpi	Glut_29	Glut	29	-1.09717		4.53699	0.109113	0.515187	-1.60219	-0.650782	2.70752	pseudobulk	DESeq2	LRT	glmGamPoi	scranSumFactors
Ube3c	3dpi	Glut_29	Glut	29	0.953065		8.18936	0.109323	0.515187	1.60124	0.650782	2.70418	pseudobulk	DESeq2	LRT	glmGamPoi	scranSumFactors
Rbms1	3dpi	Glut_29	Glut	29	0.729171		15.3291	0.109384	0.515187	1.60097	0.650782	2.70322	pseudobulk	DESeq2	LRT	glmGamPoi	scranSumFactors
Slc8a1	3dpi	Glut_29	Glut	29	0.582634		22.9665	0.110359	0.515936	1.59658	0.649623	2.68785	pseudobulk	DESeq2	LRT	glmGamPoi	scranSumFactors
Ppp6r2	3dpi	Glut_29	Glut	29	0.973644		8.8293	0.110624	0.515936	1.59539	0.649623	2.6837	pseudobulk	DESeq2	LRT	glmGamPoi	scranSumFactors
Enah	3dpi	Glut_29	Glut	29	0.62243		20.8112	0.110664	0.515936	1.59521	0.649623	2.68307	pseudobulk	DESeq2	LRT	glmGamPoi	scranSumFactors
Srrm2	3dpi	Glut_29	Glut	29	-0.449756		38.4896	0.11211	0.517023	-1.58878	-0.647941	2.66065	pseudobulk	DESeq2	LRT	glmGamPoi	scranSumFactors
Snx10	3dpi	Glut_29	Glut	29	0.948671		7.97917	0.112191	0.517023	1.58842	0.647941	2.65941	pseudobulk	DESeq2	LRT	glmGamPoi	scranSumFactors
Scmh1	3dpi	Glut_29	Glut	29	0.851134		9.80577	0.112687	0.517023	1.58623	0.647941	2.6518	pseudobulk	DESeq2	LRT	glmGamPoi	scranSumFactors
Csmd1	3dpi	Glut_29	Glut	29	0.528271		34.8578	0.112701	0.517023	1.58617	0.647941	2.65158	pseudobulk	DESeq2	LRT	glmGamPoi	scranSumFactors
Rmdn1	3dpi	Glut_29	Glut	29	-0.923468		6.87797	0.112785	0.517023	-1.5858	-0.647941	2.65029	pseudobulk	DESeq2	LRT	glmGamPoi	scranSumFactors
Ywhag	3dpi	Glut_29	Glut	29	1.02279		6.28071	0.113146	0.517023	1.58421	0.647941	2.64479	pseudobulk	DESeq2	LRT	glmGamPoi	scranSumFactors
Fgf14	3dpi	Glut_29	Glut	29	0.40438		157.763	0.113626	0.517506	1.5821	0.647195	2.63748	pseudobulk	DESeq2	LRT	glmGamPoi	scranSumFactors
Gm10125	3dpi	Glut_29	Glut	29	-0.963508		7.99209	0.114578	0.520123	-1.57795	-0.643155	2.62313	pseudobulk	DESeq2	LRT	glmGamPoi	scranSumFactors
Nav2	3dpi	Glut_29	Glut	29	0.461342		87.6233	0.115128	0.520905	1.57556	0.641951	2.6149	pseudobulk	DESeq2	LRT	glmGamPoi	scranSumFactors
Rnf138	3dpi	Glut_29	Glut	29	-0.898738		7.57007	0.116162	0.523869	-1.57109	-0.637393	2.59953	pseudobulk	DESeq2	LRT	glmGamPoi	scranSumFactors
Ttc7b	3dpi	Glut_29	Glut	29	1.01095		6.68783	0.117824	0.528017	1.56397	0.631037	2.57517	pseudobulk	DESeq2	LRT	glmGamPoi	scranSumFactors
Fndc3b	3dpi	Glut_29	Glut	29	0.912931		8.69109	0.117847	0.528017	1.56387	0.631037	2.57483	pseudobulk	DESeq2	LRT	glmGamPoi	scranSumFactors
Hsp90ab1	3dpi	Glut_29	Glut	29	-0.777268		10.8499	0.118886	0.530949	-1.55946	-0.626558	2.5598	pseudobulk	DESeq2	LRT	glmGamPoi	scranSumFactors
Btaf1	3dpi	Glut_29	Glut	29	1.0194		6.31501	0.120275	0.53431	1.55362	0.62144	2.53995	pseudobulk	DESeq2	LRT	glmGamPoi	scranSumFactors
Osbpl1a	3dpi	Glut_29	Glut	29	-0.94779		5.24854	0.122449	0.53431	-1.54458	-0.62144	2.5094	pseudobulk	DESeq2	LRT	glmGamPoi	scranSumFactors
Lrrc49	3dpi	Glut_29	Glut	29	-0.759581		13.359	0.122503	0.53431	-1.54435	-0.62144	2.50865	pseudobulk	DESeq2	LRT	glmGamPoi	scranSumFactors
Dgki	3dpi	Glut_29	Glut	29	0.800074		10.0932	0.122659	0.53431	1.54371	0.62144	2.50649	pseudobulk	DESeq2	LRT	glmGamPoi	scranSumFactors
Neto1	3dpi	Glut_29	Glut	29	0.677673		18.3103	0.122702	0.53431	1.54353	0.62144	2.50588	pseudobulk	DESeq2	LRT	glmGamPoi	scranSumFactors
Trhr	3dpi	Glut_29	Glut	29	-0.747922		10.1122	0.123274	0.53431	-1.54117	-0.62144	2.49796	pseudobulk	DESeq2	LRT	glmGamPoi	scranSumFactors
Ptk2	3dpi	Glut_29	Glut	29	0.797872		12.9822	0.12371	0.53431	1.53939	0.62144	2.49196	pseudobulk	DESeq2	LRT	glmGamPoi	scranSumFactors
Dusp11	3dpi	Glut_29	Glut	29	-0.875178		6.09272	0.124276	0.53431	-1.53707	-0.62144	2.4842	pseudobulk	DESeq2	LRT	glmGamPoi	scranSumFactors
Chd9	3dpi	Glut_29	Glut	29	0.537888		24.9633	0.124308	0.53431	1.53694	0.62144	2.48376	pseudobulk	DESeq2	LRT	glmGamPoi	scranSumFactors
Unc13b	3dpi	Glut_29	Glut	29	0.814222		10.6092	0.124329	0.53431	1.53686	0.62144	2.48349	pseudobulk	DESeq2	LRT	glmGamPoi	scranSumFactors
Faf1	3dpi	Glut_29	Glut	29	-0.617841		16.5648	0.124414	0.53431	-1.53651	-0.62144	2.48232	pseudobulk	DESeq2	LRT	glmGamPoi	scranSumFactors
Ppp1r14b	3dpi	Glut_29	Glut	29	-0.976141		5.60473	0.124725	0.53431	-1.53524	-0.62144	2.47808	pseudobulk	DESeq2	LRT	glmGamPoi	scranSumFactors
Erc2	3dpi	Glut_29	Glut	29	0.565329		49.1412	0.124882	0.53431	1.5346	0.62144	2.47595	pseudobulk	DESeq2	LRT	glmGamPoi	scranSumFactors
Bptf	3dpi	Glut_29	Glut	29	0.995668		7.76037	0.12506	0.53431	1.53388	0.62144	2.47353	pseudobulk	DESeq2	LRT	glmGamPoi	scranSumFactors
Unc5c	3dpi	Glut_29	Glut	29	0.561092		43.6776	0.126659	0.537656	1.52741	0.616361	2.45198	pseudobulk	DESeq2	LRT	glmGamPoi	scranSumFactors
Mafg	3dpi	Glut_29	Glut	29	-0.929197		6.61774	0.126875	0.537656	-1.52654	-0.616361	2.44909	pseudobulk	DESeq2	LRT	glmGamPoi	scranSumFactors
Selenow	3dpi	Glut_29	Glut	29	-0.948927		6.97852	0.127012	0.537656	-1.52599	-0.616361	2.44727	pseudobulk	DESeq2	LRT	glmGamPoi	scranSumFactors
Rbm4b	3dpi	Glut_29	Glut	29	-0.874749		7.06992	0.128421	0.538438	-1.52036	-0.615176	2.4286	pseudobulk	DESeq2	LRT	glmGamPoi	scranSumFactors
Ube2k	3dpi	Glut_29	Glut	29	-0.748602		11.9862	0.128437	0.538438	-1.5203	-0.615176	2.4284	pseudobulk	DESeq2	LRT	glmGamPoi	scranSumFactors
Zfp704	3dpi	Glut_29	Glut	29	0.766217		10.4372	0.128476	0.538438	1.52014	0.615176	2.42788	pseudobulk	DESeq2	LRT	glmGamPoi	scranSumFactors
Gnas	3dpi	Glut_29	Glut	29	-0.487827		85.4364	0.128757	0.538438	-1.51902	-0.615176	2.42419	pseudobulk	DESeq2	LRT	glmGamPoi	scranSumFactors
Rims1	3dpi	Glut_29	Glut	29	0.540535		57.8745	0.129708	0.538767	1.51525	0.614679	2.41176	pseudobulk	DESeq2	LRT	glmGamPoi	scranSumFactors
Rbfox2	3dpi	Glut_29	Glut	29	0.802757		11.7401	0.13094	0.538767	1.5104	0.614679	2.39582	pseudobulk	DESeq2	LRT	glmGamPoi	scranSumFactors
Evl	3dpi	Glut_29	Glut	29	0.604173		17.3283	0.131641	0.538767	1.50766	0.614679	2.38683	pseudobulk	DESeq2	LRT	glmGamPoi	scranSumFactors
Zfp207	3dpi	Glut_29	Glut	29	-0.95284		6.96768	0.13171	0.538767	-1.50739	-0.614679	2.38594	pseudobulk	DESeq2	LRT	glmGamPoi	scranSumFactors
Rplp2	3dpi	Glut_29	Glut	29	-1.22565		2.40466	0.132051	0.538767	-1.50606	-0.614679	2.3816	pseudobulk	DESeq2	LRT	glmGamPoi	scranSumFactors
Ankrd12	3dpi	Glut_29	Glut	29	0.642377		16.386	0.132512	0.538767	1.50427	0.614679	2.37574	pseudobulk	DESeq2	LRT	glmGamPoi	scranSumFactors
Abcc5	3dpi	Glut_29	Glut	29	0.735835		13.8568	0.133191	0.538767	1.50164	0.614679	2.36714	pseudobulk	DESeq2	LRT	glmGamPoi	scranSumFactors
Ppp3ca	3dpi	Glut_29	Glut	29	0.519982		25.3845	0.133616	0.538767	1.5	0.614679	2.36179	pseudobulk	DESeq2	LRT	glmGamPoi	scranSumFactors
ENSMUSG00000098202	3dpi	Glut_29	Glut	29	0.647892		16.5037	0.133722	0.538767	1.49959	0.614679	2.36046	pseudobulk	DESeq2	LRT	glmGamPoi	scranSumFactors
Ccser1	3dpi	Glut_29	Glut	29	0.50668		58.0417	0.133795	0.538767	1.4993	0.614679	2.35953	pseudobulk	DESeq2	LRT	glmGamPoi	scranSumFactors
Sorbs1	3dpi	Glut_29	Glut	29	0.86215		10.3919	0.134152	0.538767	1.49793	0.614679	2.35507	pseudobulk	DESeq2	LRT	glmGamPoi	scranSumFactors
ENSMUSG00000085526	3dpi	Glut_29	Glut	29	0.794363		10.8534	0.134253	0.538767	1.49754	0.614679	2.3538	pseudobulk	DESeq2	LRT	glmGamPoi	scranSumFactors
Ddx5	3dpi	Glut_29	Glut	29	0.797055		11.9903	0.134652	0.538767	1.49601	0.614679	2.34883	pseudobulk	DESeq2	LRT	glmGamPoi	scranSumFactors
Fry	3dpi	Glut_29	Glut	29	0.647278		16.7307	0.134833	0.538767	1.49531	0.614679	2.34657	pseudobulk	DESeq2	LRT	glmGamPoi	scranSumFactors
Nkiras1	3dpi	Glut_29	Glut	29	1.22784		3.0471	0.135029	0.538767	1.49456	0.614679	2.34413	pseudobulk	DESeq2	LRT	glmGamPoi	scranSumFactors
Srgap1	3dpi	Glut_29	Glut	29	0.636451		16.282	0.135082	0.538767	1.49436	0.614679	2.34348	pseudobulk	DESeq2	LRT	glmGamPoi	scranSumFactors
Paxbp1	3dpi	Glut_29	Glut	29	-0.711772		10.4036	0.137154	0.544407	-1.48647	-0.606163	2.31799	pseudobulk	DESeq2	LRT	glmGamPoi	scranSumFactors
Ptprt	3dpi	Glut_29	Glut	29	0.455693		75.5999	0.137311	0.544407	1.48588	0.606163	2.31608	pseudobulk	DESeq2	LRT	glmGamPoi	scranSumFactors
Iqschfp	3dpi	Glut_29	Glut	29	0.720486		29.8867	0.137901	0.544407	1.48365	0.606163	2.30892	pseudobulk	DESeq2	LRT	glmGamPoi	scranSumFactors
Abi2	3dpi	Glut_29	Glut	29	0.972078		6.63419	0.138074	0.544407	1.483	0.606163	2.30682	pseudobulk	DESeq2	LRT	glmGamPoi	scranSumFactors
Rpl13	3dpi	Glut_29	Glut	29	-1.10435		3.49233	0.13874	0.545475	-1.4805	-0.604554	2.29878	pseudobulk	DESeq2	LRT	glmGamPoi	scranSumFactors
Arid4b	3dpi	Glut_29	Glut	29	-0.578054		17.4975	0.139409	0.546256	-1.47799	-0.60338	2.29075	pseudobulk	DESeq2	LRT	glmGamPoi	scranSumFactors
Negr1	3dpi	Glut_29	Glut	29	0.442497		84.7213	0.140042	0.546256	1.47563	0.60338	2.2832	pseudobulk	DESeq2	LRT	glmGamPoi	scranSumFactors
Arid1b	3dpi	Glut_29	Glut	29	0.704684		13.8574	0.140246	0.546256	1.47488	0.60338	2.28078	pseudobulk	DESeq2	LRT	glmGamPoi	scranSumFactors
Synj1	3dpi	Glut_29	Glut	29	0.906497		6.3658	0.140522	0.546256	1.47385	0.60338	2.2775	pseudobulk	DESeq2	LRT	glmGamPoi	scranSumFactors
Ccl25	3dpi	Glut_29	Glut	29	-0.981649		4.87399	0.141117	0.547028	-1.47164	-0.602219	2.27046	pseudobulk	DESeq2	LRT	glmGamPoi	scranSumFactors
Tenm3	3dpi	Glut_29	Glut	29	0.689542		13.6871	0.14168	0.547671	1.46956	0.601253	2.26384	pseudobulk	DESeq2	LRT	glmGamPoi	scranSumFactors
Shisa6	3dpi	Glut_29	Glut	29	0.518711		33.9887	0.142348	0.548717	1.4671	0.599683	2.25602	pseudobulk	DESeq2	LRT	glmGamPoi	scranSumFactors
Hspa8	3dpi	Glut_29	Glut	29	-0.757704		9.77024	0.143119	0.550149	-1.46428	-0.597537	2.24706	pseudobulk	DESeq2	LRT	glmGamPoi	scranSumFactors
Tial1	3dpi	Glut_29	Glut	29	-0.91531		6.84296	0.144115	0.5517	-1.46064	-0.595214	2.23554	pseudobulk	DESeq2	LRT	glmGamPoi	scranSumFactors
Micu2	3dpi	Glut_29	Glut	29	0.924996		7.23371	0.144382	0.5517	1.45966	0.595214	2.23247	pseudobulk	DESeq2	LRT	glmGamPoi	scranSumFactors
Epb41	3dpi	Glut_29	Glut	29	0.777693		12.4299	0.144879	0.5517	1.45786	0.595214	2.22678	pseudobulk	DESeq2	LRT	glmGamPoi	scranSumFactors
Hmg20a	3dpi	Glut_29	Glut	29	1.06054		4.25367	0.146057	0.5517	1.4536	0.595214	2.21337	pseudobulk	DESeq2	LRT	glmGamPoi	scranSumFactors
Gaa	3dpi	Glut_29	Glut	29	-0.806712		8.74518	0.146491	0.5517	-1.45204	-0.595214	2.20847	pseudobulk	DESeq2	LRT	glmGamPoi	scranSumFactors
Tshz2	3dpi	Glut_29	Glut	29	0.434466		38.9322	0.146647	0.5517	1.45148	0.595214	2.2067	pseudobulk	DESeq2	LRT	glmGamPoi	scranSumFactors
Erc1	3dpi	Glut_29	Glut	29	0.552349		22.7316	0.146693	0.5517	1.45131	0.595214	2.20618	pseudobulk	DESeq2	LRT	glmGamPoi	scranSumFactors
Nol4l	3dpi	Glut_29	Glut	29	0.790439		11.2734	0.147572	0.5517	1.44816	0.595214	2.19632	pseudobulk	DESeq2	LRT	glmGamPoi	scranSumFactors
Deptor	3dpi	Glut_29	Glut	29	0.986059		5.27006	0.147615	0.5517	1.44801	0.595214	2.19584	pseudobulk	DESeq2	LRT	glmGamPoi	scranSumFactors
Zranb2	3dpi	Glut_29	Glut	29	-0.64643		16.3386	0.147677	0.5517	-1.44779	-0.595214	2.19514	pseudobulk	DESeq2	LRT	glmGamPoi	scranSumFactors
Mt3	3dpi	Glut_29	Glut	29	-0.789368		8.02969	0.14792	0.5517	-1.44692	-0.595214	2.19243	pseudobulk	DESeq2	LRT	glmGamPoi	scranSumFactors
Prepl	3dpi	Glut_29	Glut	29	0.974025		6.7051	0.148332	0.551749	1.44545	0.595141	2.18783	pseudobulk	DESeq2	LRT	glmGamPoi	scranSumFactors
Fam120a	3dpi	Glut_29	Glut	29	0.984289		5.3048	0.148859	0.552218	1.44357	0.59444	2.18199	pseudobulk	DESeq2	LRT	glmGamPoi	scranSumFactors
Jazf1	3dpi	Glut_29	Glut	29	0.533722		25.0947	0.149431	0.552853	1.44155	0.593491	2.17567	pseudobulk	DESeq2	LRT	glmGamPoi	scranSumFactors
Plcl1	3dpi	Glut_29	Glut	29	0.656762		15.4519	0.15081	0.555187	1.43668	0.590006	2.16054	pseudobulk	DESeq2	LRT	glmGamPoi	scranSumFactors
Tnrc6b	3dpi	Glut_29	Glut	29	0.61887		15.6881	0.151403	0.555187	1.43459	0.590006	2.15408	pseudobulk	DESeq2	LRT	glmGamPoi	scranSumFactors
ENSMUSG00000111462	3dpi	Glut_29	Glut	29	-0.936719		4.23869	0.151437	0.555187	-1.43447	-0.590006	2.15372	pseudobulk	DESeq2	LRT	glmGamPoi	scranSumFactors
ENSMUSG00000097451	3dpi	Glut_29	Glut	29	0.416499		70.1304	0.1522	0.555187	1.4318	0.590006	2.14545	pseudobulk	DESeq2	LRT	glmGamPoi	scranSumFactors
Zcchc7	3dpi	Glut_29	Glut	29	-0.484416		26.8186	0.152343	0.555187	-1.4313	-0.590006	2.14391	pseudobulk	DESeq2	LRT	glmGamPoi	scranSumFactors
Daam1	3dpi	Glut_29	Glut	29	0.84029		7.22425	0.152475	0.555187	1.43084	0.590006	2.14249	pseudobulk	DESeq2	LRT	glmGamPoi	scranSumFactors
Nos1ap	3dpi	Glut_29	Glut	29	-0.559479		20.2242	0.153036	0.555764	-1.42889	-0.589145	2.13646	pseudobulk	DESeq2	LRT	glmGamPoi	scranSumFactors
Tpp2	3dpi	Glut_29	Glut	29	-0.860381		6.59951	0.153516	0.555973	-1.42722	-0.588833	2.13133	pseudobulk	DESeq2	LRT	glmGamPoi	scranSumFactors
Cyfip2	3dpi	Glut_29	Glut	29	-0.886213		4.71091	0.1539	0.555973	-1.42589	-0.588833	2.12723	pseudobulk	DESeq2	LRT	glmGamPoi	scranSumFactors
Cers5	3dpi	Glut_29	Glut	29	-0.897179		5.43181	0.154344	0.556124	-1.42435	-0.588609	2.1225	pseudobulk	DESeq2	LRT	glmGamPoi	scranSumFactors
A330023F24Rik	3dpi	Glut_29	Glut	29	0.787918		13.8915	0.154779	0.556236	1.42285	0.588441	2.1179	pseudobulk	DESeq2	LRT	glmGamPoi	scranSumFactors
Cadm2	3dpi	Glut_29	Glut	29	-0.419927		86.1499	0.155339	0.556801	-1.42092	-0.5876	2.11198	pseudobulk	DESeq2	LRT	glmGamPoi	scranSumFactors
Rab12	3dpi	Glut_29	Glut	29	-1.05728		4.08778	0.157025	0.561233	-1.41515	-0.581012	2.09434	pseudobulk	DESeq2	LRT	glmGamPoi	scranSumFactors
Psmd7	3dpi	Glut_29	Glut	29	-0.908992		5.07101	0.157389	0.561233	-1.41391	-0.581012	2.09055	pseudobulk	DESeq2	LRT	glmGamPoi	scranSumFactors
Dgkd	3dpi	Glut_29	Glut	29	-0.7517		9.42363	0.158059	0.562167	-1.41163	-0.579626	2.08363	pseudobulk	DESeq2	LRT	glmGamPoi	scranSumFactors
Gnai1	3dpi	Glut_29	Glut	29	-0.791809		7.25797	0.158992	0.564035	-1.40847	-0.576859	2.07402	pseudobulk	DESeq2	LRT	glmGamPoi	scranSumFactors
6820431F20Rik	3dpi	Glut_29	Glut	29	-0.802116		16.1747	0.159899	0.564543	-1.40541	-0.576106	2.06476	pseudobulk	DESeq2	LRT	glmGamPoi	scranSumFactors
Pitpnc1	3dpi	Glut_29	Glut	29	0.770529		15.8386	0.160353	0.564543	1.40389	0.576106	2.06015	pseudobulk	DESeq2	LRT	glmGamPoi	scranSumFactors
Zwint	3dpi	Glut_29	Glut	29	-0.537081		20.4969	0.160363	0.564543	-1.40385	-0.576106	2.06004	pseudobulk	DESeq2	LRT	glmGamPoi	scranSumFactors
Trip12	3dpi	Glut_29	Glut	29	0.704713		11.9242	0.160973	0.565248	1.40181	0.575064	2.05387	pseudobulk	DESeq2	LRT	glmGamPoi	scranSumFactors
2210408I21Rik	3dpi	Glut_29	Glut	29	0.672091		13.7474	0.162088	0.565552	1.39808	0.574614	2.04265	pseudobulk	DESeq2	LRT	glmGamPoi	scranSumFactors
9530059O14Rik	3dpi	Glut_29	Glut	29	0.731858		15.1055	0.162135	0.565552	1.39793	0.574614	2.04219	pseudobulk	DESeq2	LRT	glmGamPoi	scranSumFactors
Pacsin1	3dpi	Glut_29	Glut	29	0.748644		9.80074	0.162289	0.565552	1.39741	0.574614	2.04064	pseudobulk	DESeq2	LRT	glmGamPoi	scranSumFactors
Smc6	3dpi	Glut_29	Glut	29	-0.781344		7.33762	0.164783	0.572798	-1.38916	-0.563935	2.01591	pseudobulk	DESeq2	LRT	glmGamPoi	scranSumFactors
Psmg2	3dpi	Glut_29	Glut	29	-0.982007		4.57961	0.165705	0.574156	-1.38614	-0.561941	2.00689	pseudobulk	DESeq2	LRT	glmGamPoi	scranSumFactors
Dym	3dpi	Glut_29	Glut	29	0.898186		6.98801	0.166056	0.574156	1.38499	0.561941	2.00346	pseudobulk	DESeq2	LRT	glmGamPoi	scranSumFactors
Btbd9	3dpi	Glut_29	Glut	29	0.653567		14.5148	0.167005	0.574156	1.38189	0.561941	1.99426	pseudobulk	DESeq2	LRT	glmGamPoi	scranSumFactors
Dcun1d4	3dpi	Glut_29	Glut	29	-0.978712		4.38923	0.167064	0.574156	-1.3817	-0.561941	1.99369	pseudobulk	DESeq2	LRT	glmGamPoi	scranSumFactors
Btbd7	3dpi	Glut_29	Glut	29	-0.727732		9.78665	0.167701	0.574156	-1.37963	-0.561941	1.98755	pseudobulk	DESeq2	LRT	glmGamPoi	scranSumFactors
Rasgrf1	3dpi	Glut_29	Glut	29	0.530968		41.9011	0.167917	0.574156	1.37893	0.561941	1.98547	pseudobulk	DESeq2	LRT	glmGamPoi	scranSumFactors
Nf1	3dpi	Glut_29	Glut	29	0.624693		19.0181	0.168086	0.574156	1.37838	0.561941	1.98384	pseudobulk	DESeq2	LRT	glmGamPoi	scranSumFactors
Immt	3dpi	Glut_29	Glut	29	-1.01978		3.68288	0.168614	0.574536	-1.37667	-0.561384	1.97879	pseudobulk	DESeq2	LRT	glmGamPoi	scranSumFactors
Stmn2	3dpi	Glut_29	Glut	29	-0.572767		15.3596	0.169257	0.575307	-1.37459	-0.560252	1.97266	pseudobulk	DESeq2	LRT	glmGamPoi	scranSumFactors
Cacna1d	3dpi	Glut_29	Glut	29	-0.527228		19.3246	0.170405	0.576926	-1.3709	-0.557881	1.96178	pseudobulk	DESeq2	LRT	glmGamPoi	scranSumFactors
Cyld	3dpi	Glut_29	Glut	29	0.8468		6.51487	0.170964	0.576926	1.36911	0.557881	1.95651	pseudobulk	DESeq2	LRT	glmGamPoi	scranSumFactors
Herc2	3dpi	Glut_29	Glut	29	-0.641076		11.9611	0.170987	0.576926	-1.36904	-0.557881	1.95629	pseudobulk	DESeq2	LRT	glmGamPoi	scranSumFactors
Parp8	3dpi	Glut_29	Glut	29	0.697166		11.4963	0.171898	0.578583	1.36613	0.555456	1.94776	pseudobulk	DESeq2	LRT	glmGamPoi	scranSumFactors
Rfx3	3dpi	Glut_29	Glut	29	0.496134		33.8675	0.173045	0.581028	1.36248	0.551883	1.93708	pseudobulk	DESeq2	LRT	glmGamPoi	scranSumFactors
Trerf1	3dpi	Glut_29	Glut	29	0.742711		12.4162	0.173679	0.58174	1.36048	0.550845	1.93122	pseudobulk	DESeq2	LRT	glmGamPoi	scranSumFactors
Tle4	3dpi	Glut_29	Glut	29	-0.597653		14.1399	0.175605	0.586768	-1.35441	-0.543526	1.91357	pseudobulk	DESeq2	LRT	glmGamPoi	scranSumFactors
Top1	3dpi	Glut_29	Glut	29	0.721563		12.1833	0.177937	0.59	1.34713	0.538836	1.89249	pseudobulk	DESeq2	LRT	glmGamPoi	scranSumFactors
Vwc2l	3dpi	Glut_29	Glut	29	0.571106		16.5813	0.17794	0.59	1.34712	0.538836	1.89247	pseudobulk	DESeq2	LRT	glmGamPoi	scranSumFactors
Grm7	3dpi	Glut_29	Glut	29	0.351287		112.919	0.178256	0.59	1.34615	0.538836	1.88964	pseudobulk	DESeq2	LRT	glmGamPoi	scranSumFactors
Srek1	3dpi	Glut_29	Glut	29	0.673465		14.1185	0.178283	0.59	1.34606	0.538836	1.8894	pseudobulk	DESeq2	LRT	glmGamPoi	scranSumFactors
Clta	3dpi	Glut_29	Glut	29	-0.790928		6.28132	0.179223	0.591262	-1.34315	-0.537008	1.88102	pseudobulk	DESeq2	LRT	glmGamPoi	scranSumFactors
Sybu	3dpi	Glut_29	Glut	29	-0.47438		21.7855	0.179521	0.591262	-1.34223	-0.537008	1.87837	pseudobulk	DESeq2	LRT	glmGamPoi	scranSumFactors
Sms	3dpi	Glut_29	Glut	29	-0.649727		9.79458	0.181434	0.592141	-1.33635	-0.535735	1.86152	pseudobulk	DESeq2	LRT	glmGamPoi	scranSumFactors
Odf2	3dpi	Glut_29	Glut	29	-0.73459		8.35071	0.181663	0.592141	-1.33565	-0.535735	1.85951	pseudobulk	DESeq2	LRT	glmGamPoi	scranSumFactors
Ankib1	3dpi	Glut_29	Glut	29	0.759315		9.39611	0.181878	0.592141	1.335	0.535735	1.85763	pseudobulk	DESeq2	LRT	glmGamPoi	scranSumFactors
Rbm33	3dpi	Glut_29	Glut	29	0.96317		5.75719	0.181923	0.592141	1.33486	0.535735	1.85724	pseudobulk	DESeq2	LRT	glmGamPoi	scranSumFactors
Iqsec1	3dpi	Glut_29	Glut	29	-0.66668		11.712	0.181933	0.592141	-1.33483	-0.535735	1.85715	pseudobulk	DESeq2	LRT	glmGamPoi	scranSumFactors
Ppp1r14c	3dpi	Glut_29	Glut	29	0.675687		12.5743	0.182479	0.592521	1.33316	0.535186	1.85239	pseudobulk	DESeq2	LRT	glmGamPoi	scranSumFactors
Acot7	3dpi	Glut_29	Glut	29	-0.768331		6.10707	0.183459	0.594304	-1.33018	-0.53261	1.8439	pseudobulk	DESeq2	LRT	glmGamPoi	scranSumFactors
Ppp2r5c	3dpi	Glut_29	Glut	29	0.807947		7.8026	0.184097	0.594697	1.32825	0.532042	1.8384	pseudobulk	DESeq2	LRT	glmGamPoi	scranSumFactors
Parg	3dpi	Glut_29	Glut	29	-0.88426		4.2557	0.18482	0.594697	-1.32606	-0.532042	1.83219	pseudobulk	DESeq2	LRT	glmGamPoi	scranSumFactors
Vti1a	3dpi	Glut_29	Glut	29	0.819591		7.12674	0.184873	0.594697	1.3259	0.532042	1.83174	pseudobulk	DESeq2	LRT	glmGamPoi	scranSumFactors
Dtna	3dpi	Glut_29	Glut	29	0.781087		10.7142	0.186104	0.597263	1.32219	0.528341	1.82125	pseudobulk	DESeq2	LRT	glmGamPoi	scranSumFactors
Ntrk2	3dpi	Glut_29	Glut	29	0.438057		37.2187	0.188906	0.604127	1.31382	0.518475	1.79766	pseudobulk	DESeq2	LRT	glmGamPoi	scranSumFactors
Adgrb3	3dpi	Glut_29	Glut	29	0.540256		27.588	0.189149	0.604127	1.3131	0.518475	1.79564	pseudobulk	DESeq2	LRT	glmGamPoi	scranSumFactors
Zfyve9	3dpi	Glut_29	Glut	29	-0.630118		10.2173	0.189904	0.604127	-1.31086	-0.518475	1.78936	pseudobulk	DESeq2	LRT	glmGamPoi	scranSumFactors
Dapk1	3dpi	Glut_29	Glut	29	0.679172		13.3435	0.189993	0.604127	1.3106	0.518475	1.78862	pseudobulk	DESeq2	LRT	glmGamPoi	scranSumFactors
Rgl1	3dpi	Glut_29	Glut	29	0.71522		10.8823	0.191246	0.604174	1.3069	0.518408	1.77828	pseudobulk	DESeq2	LRT	glmGamPoi	scranSumFactors
Cep112	3dpi	Glut_29	Glut	29	0.679756		10.6525	0.191253	0.604174	1.30688	0.518408	1.77823	pseudobulk	DESeq2	LRT	glmGamPoi	scranSumFactors
Adam23	3dpi	Glut_29	Glut	29	-0.580616		14.2885	0.191322	0.604174	-1.30668	-0.518408	1.77766	pseudobulk	DESeq2	LRT	glmGamPoi	scranSumFactors
Esrrg	3dpi	Glut_29	Glut	29	0.680269		9.96303	0.192364	0.604936	1.30362	0.517316	1.76913	pseudobulk	DESeq2	LRT	glmGamPoi	scranSumFactors
Alcam	3dpi	Glut_29	Glut	29	-0.706753		14.4685	0.19244	0.604936	-1.3034	-0.517316	1.76851	pseudobulk	DESeq2	LRT	glmGamPoi	scranSumFactors
Ap4s1	3dpi	Glut_29	Glut	29	-0.903364		3.25419	0.193004	0.605331	-1.30174	-0.51675	1.76392	pseudobulk	DESeq2	LRT	glmGamPoi	scranSumFactors
Fbxw4	3dpi	Glut_29	Glut	29	-0.79772		5.86047	0.194437	0.607988	-1.29756	-0.512948	1.75232	pseudobulk	DESeq2	LRT	glmGamPoi	scranSumFactors
Arhgap26	3dpi	Glut_29	Glut	29	0.570374		17.1767	0.194732	0.607988	1.29671	0.512948	1.74995	pseudobulk	DESeq2	LRT	glmGamPoi	scranSumFactors
Foxp2	3dpi	Glut_29	Glut	29	-0.480986		19.2504	0.195887	0.610213	-1.29336	-0.50977	1.7407	pseudobulk	DESeq2	LRT	glmGamPoi	scranSumFactors
Luc7l2	3dpi	Glut_29	Glut	29	-0.425166		31.323	0.196469	0.610647	-1.29168	-0.509151	1.73606	pseudobulk	DESeq2	LRT	glmGamPoi	scranSumFactors
Btrc	3dpi	Glut_29	Glut	29	-0.628583		10.502	0.197076	0.611157	-1.28993	-0.508423	1.73124	pseudobulk	DESeq2	LRT	glmGamPoi	scranSumFactors
Brinp1	3dpi	Glut_29	Glut	29	0.608927		14.2018	0.199583	0.617543	1.28274	0.499335	1.71153	pseudobulk	DESeq2	LRT	glmGamPoi	scranSumFactors
Grm5	3dpi	Glut_29	Glut	29	0.431451		33.6075	0.200502	0.618998	1.28012	0.497271	1.70438	pseudobulk	DESeq2	LRT	glmGamPoi	scranSumFactors
Calm1	3dpi	Glut_29	Glut	29	-0.680014		8.64039	0.20129	0.619796	-1.27788	-0.49614	1.69828	pseudobulk	DESeq2	LRT	glmGamPoi	scranSumFactors
Sec24b	3dpi	Glut_29	Glut	29	0.753295		9.06818	0.201658	0.619796	1.27684	0.49614	1.69544	pseudobulk	DESeq2	LRT	glmGamPoi	scranSumFactors
Rmst	3dpi	Glut_29	Glut	29	0.43041		54.8126	0.203167	0.623045	1.27258	0.49154	1.68387	pseudobulk	DESeq2	LRT	glmGamPoi	scranSumFactors
Amph	3dpi	Glut_29	Glut	29	-0.621257		10.0709	0.205118	0.627634	-1.2671	-0.48506	1.66906	pseudobulk	DESeq2	LRT	glmGamPoi	scranSumFactors
Hcn1	3dpi	Glut_29	Glut	29	0.667126		12.0205	0.206097	0.629017	1.26437	0.483111	1.66169	pseudobulk	DESeq2	LRT	glmGamPoi	scranSumFactors
Syt11	3dpi	Glut_29	Glut	29	-0.764564		7.08358	0.206862	0.629017	-1.26224	-0.483111	1.65597	pseudobulk	DESeq2	LRT	glmGamPoi	scranSumFactors
Ralgapa1	3dpi	Glut_29	Glut	29	-0.432097		22.8033	0.206937	0.629017	-1.26203	-0.483111	1.6554	pseudobulk	DESeq2	LRT	glmGamPoi	scranSumFactors
Gria4	3dpi	Glut_29	Glut	29	0.396693		43.8918	0.207983	0.630324	1.25913	0.48127	1.64761	pseudobulk	DESeq2	LRT	glmGamPoi	scranSumFactors
Fbxl7	3dpi	Glut_29	Glut	29	0.841029		9.2234	0.208669	0.630324	1.25723	0.48127	1.64254	pseudobulk	DESeq2	LRT	glmGamPoi	scranSumFactors
Phc2	3dpi	Glut_29	Glut	29	0.837592		5.57357	0.208938	0.630324	1.25649	0.48127	1.64055	pseudobulk	DESeq2	LRT	glmGamPoi	scranSumFactors
Tmcc3	3dpi	Glut_29	Glut	29	0.594622		13.3055	0.209195	0.630324	1.25578	0.48127	1.63866	pseudobulk	DESeq2	LRT	glmGamPoi	scranSumFactors
Rgs6	3dpi	Glut_29	Glut	29	0.341533		96.46	0.210574	0.630931	1.25199	0.480417	1.62854	pseudobulk	DESeq2	LRT	glmGamPoi	scranSumFactors
Tenm4	3dpi	Glut_29	Glut	29	0.734039		8.71048	0.21087	0.630931	1.25118	0.480417	1.62638	pseudobulk	DESeq2	LRT	glmGamPoi	scranSumFactors
Tnpo1	3dpi	Glut_29	Glut	29	-0.677133		9.4328	0.210949	0.630931	-1.25096	-0.480417	1.6258	pseudobulk	DESeq2	LRT	glmGamPoi	scranSumFactors
Zcchc12	3dpi	Glut_29	Glut	29	-0.59541		11.9451	0.211899	0.630931	-1.24836	-0.480417	1.61889	pseudobulk	DESeq2	LRT	glmGamPoi	scranSumFactors
Kantr	3dpi	Glut_29	Glut	29	-0.790014		5.25432	0.212379	0.630931	-1.24705	-0.480417	1.61542	pseudobulk	DESeq2	LRT	glmGamPoi	scranSumFactors
Nup93	3dpi	Glut_29	Glut	29	0.743364		7.73416	0.212576	0.630931	1.24651	0.480417	1.61399	pseudobulk	DESeq2	LRT	glmGamPoi	scranSumFactors
Ehbp1	3dpi	Glut_29	Glut	29	0.532441		19.123	0.21377	0.630931	1.24327	0.480417	1.6054	pseudobulk	DESeq2	LRT	glmGamPoi	scranSumFactors
Appl1	3dpi	Glut_29	Glut	29	0.848746		5.6889	0.21387	0.630931	1.24299	0.480417	1.60468	pseudobulk	DESeq2	LRT	glmGamPoi	scranSumFactors
Anks1b	3dpi	Glut_29	Glut	29	0.434476		45.6641	0.214176	0.630931	1.24216	0.480417	1.60249	pseudobulk	DESeq2	LRT	glmGamPoi	scranSumFactors
Tanc2	3dpi	Glut_29	Glut	29	0.430717		24.8905	0.214627	0.630931	1.24094	0.480417	1.59927	pseudobulk	DESeq2	LRT	glmGamPoi	scranSumFactors
Mrps5	3dpi	Glut_29	Glut	29	-0.869307		4.09599	0.215178	0.630931	-1.23945	-0.480417	1.59534	pseudobulk	DESeq2	LRT	glmGamPoi	scranSumFactors
Afdn	3dpi	Glut_29	Glut	29	0.748862		7.37178	0.215494	0.630931	1.2386	0.480417	1.59309	pseudobulk	DESeq2	LRT	glmGamPoi	scranSumFactors
Large1	3dpi	Glut_29	Glut	29	0.503093		17.0171	0.215636	0.630931	1.23822	0.480417	1.59209	pseudobulk	DESeq2	LRT	glmGamPoi	scranSumFactors
Smg1	3dpi	Glut_29	Glut	29	0.675967		10.8806	0.215835	0.630931	1.23768	0.480417	1.59067	pseudobulk	DESeq2	LRT	glmGamPoi	scranSumFactors
Kmt2c	3dpi	Glut_29	Glut	29	0.715327		11.8963	0.216254	0.630931	1.23655	0.480417	1.58771	pseudobulk	DESeq2	LRT	glmGamPoi	scranSumFactors
Timmdc1	3dpi	Glut_29	Glut	29	-0.811748		4.60811	0.217347	0.632784	-1.23361	-0.477812	1.58	pseudobulk	DESeq2	LRT	glmGamPoi	scranSumFactors
Nmnat2	3dpi	Glut_29	Glut	29	0.587109		14.9361	0.21818	0.633871	1.23138	0.476286	1.57416	pseudobulk	DESeq2	LRT	glmGamPoi	scranSumFactors
Chd6	3dpi	Glut_29	Glut	29	-0.550617		14.1183	0.218658	0.633926	-1.2301	-0.476208	1.57082	pseudobulk	DESeq2	LRT	glmGamPoi	scranSumFactors
Shank2	3dpi	Glut_29	Glut	29	-0.549929		14.8806	0.219906	0.634519	-1.22678	-0.475376	1.56215	pseudobulk	DESeq2	LRT	glmGamPoi	scranSumFactors
Ttc8	3dpi	Glut_29	Glut	29	-0.660699		9.7191	0.220437	0.634519	-1.22537	-0.475376	1.55847	pseudobulk	DESeq2	LRT	glmGamPoi	scranSumFactors
Son	3dpi	Glut_29	Glut	29	-0.536094		14.2785	0.220599	0.634519	-1.22494	-0.475376	1.55736	pseudobulk	DESeq2	LRT	glmGamPoi	scranSumFactors
Tbc1d5	3dpi	Glut_29	Glut	29	-0.841282		5.52784	0.220702	0.634519	-1.22466	-0.475376	1.55664	pseudobulk	DESeq2	LRT	glmGamPoi	scranSumFactors
Hectd4	3dpi	Glut_29	Glut	29	0.628737		12.2688	0.222165	0.636417	1.22079	0.472714	1.54659	pseudobulk	DESeq2	LRT	glmGamPoi	scranSumFactors
Kmt2e	3dpi	Glut_29	Glut	29	0.650931		10.6534	0.222285	0.636417	1.22047	0.472714	1.54578	pseudobulk	DESeq2	LRT	glmGamPoi	scranSumFactors
Ube2r2	3dpi	Glut_29	Glut	29	0.811075		7.4521	0.224413	0.64085	1.21488	0.46651	1.53131	pseudobulk	DESeq2	LRT	glmGamPoi	scranSumFactors
Mycbp	3dpi	Glut_29	Glut	29	-0.840315		5.31855	0.225675	0.64085	-1.21158	-0.46651	1.52282	pseudobulk	DESeq2	LRT	glmGamPoi	scranSumFactors
Pafah1b1	3dpi	Glut_29	Glut	29	0.433544		22.2642	0.225796	0.64085	1.21126	0.46651	1.522	pseudobulk	DESeq2	LRT	glmGamPoi	scranSumFactors
D430041D05Rik	3dpi	Glut_29	Glut	29	0.665844		11.1338	0.226445	0.64085	1.20957	0.46651	1.51766	pseudobulk	DESeq2	LRT	glmGamPoi	scranSumFactors
Mical3	3dpi	Glut_29	Glut	29	0.407154		27.7033	0.227263	0.64085	1.20744	0.46651	1.51221	pseudobulk	DESeq2	LRT	glmGamPoi	scranSumFactors
Fnip1	3dpi	Glut_29	Glut	29	1.04325		6.84754	0.227289	0.64085	1.20737	0.46651	1.51204	pseudobulk	DESeq2	LRT	glmGamPoi	scranSumFactors
Gng2	3dpi	Glut_29	Glut	29	0.60648		12.0173	0.227481	0.64085	1.20687	0.46651	1.51077	pseudobulk	DESeq2	LRT	glmGamPoi	scranSumFactors
Rpl6	3dpi	Glut_29	Glut	29	-0.784821		5.55589	0.227965	0.64085	-1.20562	-0.46651	1.50755	pseudobulk	DESeq2	LRT	glmGamPoi	scranSumFactors
Tmx4	3dpi	Glut_29	Glut	29	-0.585683		13.8828	0.228013	0.64085	-1.20549	-0.46651	1.50724	pseudobulk	DESeq2	LRT	glmGamPoi	scranSumFactors
Rab3c	3dpi	Glut_29	Glut	29	0.454648		20.5845	0.228685	0.641434	1.20375	0.465695	1.50279	pseudobulk	DESeq2	LRT	glmGamPoi	scranSumFactors
ENSMUSG00000109536	3dpi	Glut_29	Glut	29	0.387077		39.4007	0.229819	0.643307	1.20082	0.46308	1.49533	pseudobulk	DESeq2	LRT	glmGamPoi	scranSumFactors
Gnb1	3dpi	Glut_29	Glut	29	-0.531161		13.854	0.2311	0.645193	-1.19753	-0.46045	1.48696	pseudobulk	DESeq2	LRT	glmGamPoi	scranSumFactors
Rimbp2	3dpi	Glut_29	Glut	29	0.479717		18.4485	0.231825	0.645193	1.19567	0.46045	1.48225	pseudobulk	DESeq2	LRT	glmGamPoi	scranSumFactors
Scaper	3dpi	Glut_29	Glut	29	-0.487749		15.5478	0.232235	0.645193	-1.19462	-0.46045	1.47959	pseudobulk	DESeq2	LRT	glmGamPoi	scranSumFactors
Sumo2	3dpi	Glut_29	Glut	29	-0.803068		4.27211	0.232363	0.645193	-1.19429	-0.46045	1.47876	pseudobulk	DESeq2	LRT	glmGamPoi	scranSumFactors
Kcnd3	3dpi	Glut_29	Glut	29	0.665486		11.1564	0.234348	0.647067	1.18923	0.457841	1.46599	pseudobulk	DESeq2	LRT	glmGamPoi	scranSumFactors
Maml2	3dpi	Glut_29	Glut	29	0.606827		9.96545	0.234394	0.647067	1.18911	0.457841	1.46569	pseudobulk	DESeq2	LRT	glmGamPoi	scranSumFactors
Pianp	3dpi	Glut_29	Glut	29	-0.81358		4.15818	0.234445	0.647067	-1.18899	-0.457841	1.46537	pseudobulk	DESeq2	LRT	glmGamPoi	scranSumFactors
Dnmt3a	3dpi	Glut_29	Glut	29	0.554908		13.7641	0.235404	0.647356	1.18655	0.457438	1.45925	pseudobulk	DESeq2	LRT	glmGamPoi	scranSumFactors
Marchf7	3dpi	Glut_29	Glut	29	0.81523		4.86645	0.235706	0.647356	1.18579	0.457438	1.45733	pseudobulk	DESeq2	LRT	glmGamPoi	scranSumFactors
Eml6	3dpi	Glut_29	Glut	29	0.413636		30.0863	0.236358	0.647356	1.18414	0.457438	1.45319	pseudobulk	DESeq2	LRT	glmGamPoi	scranSumFactors
Stmn3	3dpi	Glut_29	Glut	29	-0.584257		10.4007	0.236426	0.647356	-1.18397	-0.457438	1.45277	pseudobulk	DESeq2	LRT	glmGamPoi	scranSumFactors
Bbs9	3dpi	Glut_29	Glut	29	0.737434		7.54193	0.237397	0.648024	1.18152	0.456509	1.44664	pseudobulk	DESeq2	LRT	glmGamPoi	scranSumFactors
Farp1	3dpi	Glut_29	Glut	29	0.659705		11.7115	0.238103	0.648024	1.17974	0.456509	1.4422	pseudobulk	DESeq2	LRT	glmGamPoi	scranSumFactors
Neo1	3dpi	Glut_29	Glut	29	-0.63665		9.36901	0.23813	0.648024	-1.17967	-0.456509	1.44203	pseudobulk	DESeq2	LRT	glmGamPoi	scranSumFactors
Ntm	3dpi	Glut_29	Glut	29	0.528184		28.4764	0.238548	0.648024	1.17862	0.456509	1.43941	pseudobulk	DESeq2	LRT	glmGamPoi	scranSumFactors
Dclk1	3dpi	Glut_29	Glut	29	0.403394		29.0211	0.239652	0.64858	1.17586	0.455735	1.43252	pseudobulk	DESeq2	LRT	glmGamPoi	scranSumFactors
Ggps1	3dpi	Glut_29	Glut	29	-0.715389		6.66989	0.240122	0.64858	-1.17468	-0.455735	1.42959	pseudobulk	DESeq2	LRT	glmGamPoi	scranSumFactors
Atl3	3dpi	Glut_29	Glut	29	-0.747984		4.90047	0.240213	0.64858	-1.17446	-0.455735	1.42903	pseudobulk	DESeq2	LRT	glmGamPoi	scranSumFactors
2210408F21Rik	3dpi	Glut_29	Glut	29	0.603821		10.8941	0.240633	0.64858	1.17341	0.455735	1.42643	pseudobulk	DESeq2	LRT	glmGamPoi	scranSumFactors
Stau2	3dpi	Glut_29	Glut	29	0.439355		21.4032	0.242309	0.651824	1.16924	0.45123	1.4161	pseudobulk	DESeq2	LRT	glmGamPoi	scranSumFactors
Rab6a	3dpi	Glut_29	Glut	29	-0.760392		5.38101	0.243773	0.652368	-1.16561	-0.450475	1.40715	pseudobulk	DESeq2	LRT	glmGamPoi	scranSumFactors
ENSMUSG00000108880	3dpi	Glut_29	Glut	29	0.750388		7.31717	0.243943	0.652368	1.16519	0.450475	1.40611	pseudobulk	DESeq2	LRT	glmGamPoi	scranSumFactors
Armc9	3dpi	Glut_29	Glut	29	0.609783		11.7652	0.244052	0.652368	1.16492	0.450475	1.40545	pseudobulk	DESeq2	LRT	glmGamPoi	scranSumFactors
Reep1	3dpi	Glut_29	Glut	29	0.704331		8.46279	0.244561	0.652368	1.16366	0.450475	1.40236	pseudobulk	DESeq2	LRT	glmGamPoi	scranSumFactors
Atp6v0b	3dpi	Glut_29	Glut	29	-0.493693		15.4825	0.244874	0.652368	-1.16289	-0.450475	1.40046	pseudobulk	DESeq2	LRT	glmGamPoi	scranSumFactors
Cplane1	3dpi	Glut_29	Glut	29	0.465561		19.0901	0.245978	0.654046	1.16017	0.448148	1.39379	pseudobulk	DESeq2	LRT	glmGamPoi	scranSumFactors
Kcnq2	3dpi	Glut_29	Glut	29	-0.675309		6.17993	0.247229	0.656108	-1.15711	-0.445293	1.38628	pseudobulk	DESeq2	LRT	glmGamPoi	scranSumFactors
Peli2	3dpi	Glut_29	Glut	29	-0.705626		9.72445	0.249017	0.65663	-1.15274	-0.444571	1.37564	pseudobulk	DESeq2	LRT	glmGamPoi	scranSumFactors
Snx27	3dpi	Glut_29	Glut	29	-0.776619		4.43871	0.249255	0.65663	-1.15216	-0.444571	1.37422	pseudobulk	DESeq2	LRT	glmGamPoi	scranSumFactors
Bex2	3dpi	Glut_29	Glut	29	-0.605381		9.32391	0.249272	0.65663	-1.15212	-0.444571	1.37413	pseudobulk	DESeq2	LRT	glmGamPoi	scranSumFactors
Aig1	3dpi	Glut_29	Glut	29	-0.417334		26.2595	0.249329	0.65663	-1.15198	-0.444571	1.37379	pseudobulk	DESeq2	LRT	glmGamPoi	scranSumFactors
Dnah9	3dpi	Glut_29	Glut	29	0.617044		11.645	0.250428	0.658026	1.14931	0.44264	1.3673	pseudobulk	DESeq2	LRT	glmGamPoi	scranSumFactors
Kif1b	3dpi	Glut_29	Glut	29	0.444188		21.8354	0.250813	0.658026	1.14838	0.44264	1.36503	pseudobulk	DESeq2	LRT	glmGamPoi	scranSumFactors
Kcnb2	3dpi	Glut_29	Glut	29	0.329578		69.3717	0.251946	0.658796	1.14564	0.441576	1.3584	pseudobulk	DESeq2	LRT	glmGamPoi	scranSumFactors
Asb3	3dpi	Glut_29	Glut	29	-0.563326		10.3147	0.252061	0.658796	-1.14536	-0.441576	1.35772	pseudobulk	DESeq2	LRT	glmGamPoi	scranSumFactors
Atrnl1	3dpi	Glut_29	Glut	29	0.582789		12.9315	0.253487	0.660835	1.14192	0.438761	1.34943	pseudobulk	DESeq2	LRT	glmGamPoi	scranSumFactors
Actr2	3dpi	Glut_29	Glut	29	-0.630795		8.11556	0.253799	0.660835	-1.14117	-0.438761	1.34762	pseudobulk	DESeq2	LRT	glmGamPoi	scranSumFactors
Gnaq	3dpi	Glut_29	Glut	29	0.446425		18.6393	0.256708	0.667151	1.13421	0.430061	1.3309	pseudobulk	DESeq2	LRT	glmGamPoi	scranSumFactors
Taz	3dpi	Glut_29	Glut	29	-0.744353		4.30475	0.257333	0.667519	-1.13272	-0.429555	1.32734	pseudobulk	DESeq2	LRT	glmGamPoi	scranSumFactors
Ipw	3dpi	Glut_29	Glut	29	0.350596		58.9723	0.260224	0.673751	1.12586	0.421005	1.31102	pseudobulk	DESeq2	LRT	glmGamPoi	scranSumFactors
Huwe1	3dpi	Glut_29	Glut	29	0.564679		13.4134	0.261307	0.674613	1.12331	0.419825	1.30497	pseudobulk	DESeq2	LRT	glmGamPoi	scranSumFactors
Wnk1	3dpi	Glut_29	Glut	29	0.601812		11.0193	0.261978	0.674613	1.12173	0.419825	1.30123	pseudobulk	DESeq2	LRT	glmGamPoi	scranSumFactors
Crebzf	3dpi	Glut_29	Glut	29	-0.597086		8.31879	0.263035	0.674613	-1.11925	-0.419825	1.29537	pseudobulk	DESeq2	LRT	glmGamPoi	scranSumFactors
Fstl5	3dpi	Glut_29	Glut	29	-0.495806		18.9427	0.263293	0.674613	-1.11864	-0.419825	1.29395	pseudobulk	DESeq2	LRT	glmGamPoi	scranSumFactors
Gabrb1	3dpi	Glut_29	Glut	29	0.363546		46.9592	0.263988	0.674613	1.11702	0.419825	1.29012	pseudobulk	DESeq2	LRT	glmGamPoi	scranSumFactors
Mdga2	3dpi	Glut_29	Glut	29	0.325894		77.4854	0.264015	0.674613	1.11695	0.419825	1.28997	pseudobulk	DESeq2	LRT	glmGamPoi	scranSumFactors
Nol4	3dpi	Glut_29	Glut	29	-0.418978		19.8305	0.264301	0.674613	-1.11628	-0.419825	1.28839	pseudobulk	DESeq2	LRT	glmGamPoi	scranSumFactors
Rsrp1	3dpi	Glut_29	Glut	29	-0.36271		31.5547	0.264468	0.674613	-1.11589	-0.419825	1.28748	pseudobulk	DESeq2	LRT	glmGamPoi	scranSumFactors
Ccar1	3dpi	Glut_29	Glut	29	-0.620936		8.36249	0.265704	0.675102	-1.11301	-0.419156	1.28071	pseudobulk	DESeq2	LRT	glmGamPoi	scranSumFactors
Ccdc88a	3dpi	Glut_29	Glut	29	0.552726		12.5865	0.265794	0.675102	1.1128	0.419156	1.28022	pseudobulk	DESeq2	LRT	glmGamPoi	scranSumFactors
Srsf7	3dpi	Glut_29	Glut	29	-0.521424		10.1934	0.266127	0.675102	-1.11203	-0.419156	1.2784	pseudobulk	DESeq2	LRT	glmGamPoi	scranSumFactors
Ppp1r12b	3dpi	Glut_29	Glut	29	0.627144		9.83927	0.267382	0.677041	1.10911	0.416505	1.27159	pseudobulk	DESeq2	LRT	glmGamPoi	scranSumFactors
Chka	3dpi	Glut_29	Glut	29	-0.716566		4.36038	0.268253	0.677545	-1.1071	-0.415815	1.26689	pseudobulk	DESeq2	LRT	glmGamPoi	scranSumFactors
Hacd3	3dpi	Glut_29	Glut	29	-0.697916		5.66788	0.268762	0.677545	-1.10592	-0.415815	1.26414	pseudobulk	DESeq2	LRT	glmGamPoi	scranSumFactors
Gm3448	3dpi	Glut_29	Glut	29	-0.747551		7.04027	0.269054	0.677545	-1.10524	-0.415815	1.26257	pseudobulk	DESeq2	LRT	glmGamPoi	scranSumFactors
Lonp2	3dpi	Glut_29	Glut	29	0.696046		7.1079	0.269724	0.677583	1.1037	0.415764	1.25898	pseudobulk	DESeq2	LRT	glmGamPoi	scranSumFactors
Dab1	3dpi	Glut_29	Glut	29	0.30639		84.0509	0.270051	0.677583	1.10295	0.415764	1.25723	pseudobulk	DESeq2	LRT	glmGamPoi	scranSumFactors
Atp6v0a1	3dpi	Glut_29	Glut	29	-0.410586		19.995	0.271222	0.679021	-1.10025	-0.4138	1.25099	pseudobulk	DESeq2	LRT	glmGamPoi	scranSumFactors
Nr3c2	3dpi	Glut_29	Glut	29	-0.522491		13.213	0.271608	0.679021	-1.09937	-0.4138	1.24894	pseudobulk	DESeq2	LRT	glmGamPoi	scranSumFactors
Rasgrf2	3dpi	Glut_29	Glut	29	0.471003		15.8487	0.272458	0.679914	1.09742	0.41258	1.24444	pseudobulk	DESeq2	LRT	glmGamPoi	scranSumFactors
Upp2	3dpi	Glut_29	Glut	29	0.392398		22.9519	0.273384	0.680819	1.0953	0.411345	1.23956	pseudobulk	DESeq2	LRT	glmGamPoi	scranSumFactors
Sesn1	3dpi	Glut_29	Glut	29	0.705718		7.10038	0.273919	0.680819	1.09408	0.411345	1.23674	pseudobulk	DESeq2	LRT	glmGamPoi	scranSumFactors
Prkca	3dpi	Glut_29	Glut	29	0.781202		5.79621	0.274697	0.680819	1.09231	0.411345	1.23267	pseudobulk	DESeq2	LRT	glmGamPoi	scranSumFactors
Adgrl3	3dpi	Glut_29	Glut	29	0.358278		34.1468	0.275123	0.680819	1.09134	0.411345	1.23044	pseudobulk	DESeq2	LRT	glmGamPoi	scranSumFactors
Prkn	3dpi	Glut_29	Glut	29	0.372622		35.7201	0.275575	0.680819	1.09031	0.411345	1.22809	pseudobulk	DESeq2	LRT	glmGamPoi	scranSumFactors
Nlgn1	3dpi	Glut_29	Glut	29	-0.280602		114.582	0.275781	0.680819	-1.08985	-0.411345	1.22702	pseudobulk	DESeq2	LRT	glmGamPoi	scranSumFactors
Wdr33	3dpi	Glut_29	Glut	29	-0.56487		10.9905	0.276932	0.682441	-1.08724	-0.409135	1.22104	pseudobulk	DESeq2	LRT	glmGamPoi	scranSumFactors
Ndn	3dpi	Glut_29	Glut	29	-0.598948		8.38283	0.277936	0.683694	-1.08497	-0.407428	1.21586	pseudobulk	DESeq2	LRT	glmGamPoi	scranSumFactors
Mecp2	3dpi	Glut_29	Glut	29	-0.737447		3.55353	0.279185	0.685466	-1.08215	-0.405016	1.20945	pseudobulk	DESeq2	LRT	glmGamPoi	scranSumFactors
1110051M20Rik	3dpi	Glut_29	Glut	29	-0.495727		10.8126	0.279821	0.685466	-1.08072	-0.405016	1.2062	pseudobulk	DESeq2	LRT	glmGamPoi	scranSumFactors
Dhx30	3dpi	Glut_29	Glut	29	-0.608603		6.43302	0.280147	0.685466	-1.07999	-0.405016	1.20454	pseudobulk	DESeq2	LRT	glmGamPoi	scranSumFactors
Arid4a	3dpi	Glut_29	Glut	29	0.692167		6.38684	0.280809	0.68587	1.0785	0.404465	1.20116	pseudobulk	DESeq2	LRT	glmGamPoi	scranSumFactors
Mtch1	3dpi	Glut_29	Glut	29	-0.636464		6.84293	0.284338	0.690986	-1.07063	-0.397518	1.18338	pseudobulk	DESeq2	LRT	glmGamPoi	scranSumFactors
Pkm	3dpi	Glut_29	Glut	29	-0.702295		4.47568	0.284539	0.690986	-1.07018	-0.397518	1.18237	pseudobulk	DESeq2	LRT	glmGamPoi	scranSumFactors
Fam155a	3dpi	Glut_29	Glut	29	0.328116		100.616	0.284923	0.690986	1.06933	0.397518	1.18046	pseudobulk	DESeq2	LRT	glmGamPoi	scranSumFactors
Exoc3	3dpi	Glut_29	Glut	29	-0.728971		3.9283	0.284925	0.690986	-1.06932	-0.397518	1.18045	pseudobulk	DESeq2	LRT	glmGamPoi	scranSumFactors
Rufy3	3dpi	Glut_29	Glut	29	0.593999		9.70033	0.285407	0.690986	1.06825	0.397518	1.17805	pseudobulk	DESeq2	LRT	glmGamPoi	scranSumFactors
Ctnna2	3dpi	Glut_29	Glut	29	0.333832		57.5816	0.287355	0.692199	1.06394	0.395872	1.1684	pseudobulk	DESeq2	LRT	glmGamPoi	scranSumFactors
Ankrd55	3dpi	Glut_29	Glut	29	-0.525924		11.1496	0.287946	0.692199	-1.06264	-0.395872	1.16549	pseudobulk	DESeq2	LRT	glmGamPoi	scranSumFactors
Grb10	3dpi	Glut_29	Glut	29	0.625539		12.7941	0.288001	0.692199	1.06252	0.395872	1.16522	pseudobulk	DESeq2	LRT	glmGamPoi	scranSumFactors
Fam13b	3dpi	Glut_29	Glut	29	-0.507442		9.84835	0.288025	0.692199	-1.06246	-0.395872	1.1651	pseudobulk	DESeq2	LRT	glmGamPoi	scranSumFactors
Ube4b	3dpi	Glut_29	Glut	29	0.659892		7.31412	0.288416	0.692199	1.0616	0.395872	1.16318	pseudobulk	DESeq2	LRT	glmGamPoi	scranSumFactors
Cul1	3dpi	Glut_29	Glut	29	0.514527		10.0059	0.288937	0.692245	1.06046	0.395811	1.16063	pseudobulk	DESeq2	LRT	glmGamPoi	scranSumFactors
Nek7	3dpi	Glut_29	Glut	29	-0.494422		11.9405	0.292191	0.698205	-1.05333	-0.387745	1.14482	pseudobulk	DESeq2	LRT	glmGamPoi	scranSumFactors
Vps53	3dpi	Glut_29	Glut	29	0.647206		6.75783	0.292437	0.698205	1.05279	0.387745	1.14363	pseudobulk	DESeq2	LRT	glmGamPoi	scranSumFactors
Zc3h15	3dpi	Glut_29	Glut	29	0.685476		5.74145	0.29435	0.701559	1.04863	0.383217	1.13446	pseudobulk	DESeq2	LRT	glmGamPoi	scranSumFactors
Vps13d	3dpi	Glut_29	Glut	29	-0.59711		7.01613	0.295741	0.703659	-1.04561	-0.380385	1.12783	pseudobulk	DESeq2	LRT	glmGamPoi	scranSumFactors
Kif5a	3dpi	Glut_29	Glut	29	-0.57754		6.80046	0.298193	0.707862	-1.04032	-0.374728	1.11626	pseudobulk	DESeq2	LRT	glmGamPoi	scranSumFactors
Cmip	3dpi	Glut_29	Glut	29	0.406729		17.5901	0.298533	0.707862	1.03958	0.374728	1.11466	pseudobulk	DESeq2	LRT	glmGamPoi	scranSumFactors
Cntn6	3dpi	Glut_29	Glut	29	0.459108		19.3528	0.299898	0.708966	1.03665	0.373245	1.10828	pseudobulk	DESeq2	LRT	glmGamPoi	scranSumFactors
Car10	3dpi	Glut_29	Glut	29	0.420839		29.4145	0.300716	0.708966	1.0349	0.373245	1.10447	pseudobulk	DESeq2	LRT	glmGamPoi	scranSumFactors
Mtdh	3dpi	Glut_29	Glut	29	-0.57472		7.38152	0.301013	0.708966	-1.03426	-0.373245	1.1031	pseudobulk	DESeq2	LRT	glmGamPoi	scranSumFactors
Rfx4	3dpi	Glut_29	Glut	29	-0.300097		35.1587	0.301054	0.708966	-1.03418	-0.373245	1.10291	pseudobulk	DESeq2	LRT	glmGamPoi	scranSumFactors
Nbea	3dpi	Glut_29	Glut	29	0.304284		40.695	0.303029	0.710528	1.02996	0.371148	1.09379	pseudobulk	DESeq2	LRT	glmGamPoi	scranSumFactors
Pex5l	3dpi	Glut_29	Glut	29	-0.45288		14.1935	0.303469	0.710528	-1.02902	-0.371148	1.09177	pseudobulk	DESeq2	LRT	glmGamPoi	scranSumFactors
Ptprs	3dpi	Glut_29	Glut	29	-0.376621		23.8602	0.303799	0.710528	-1.02832	-0.371148	1.09026	pseudobulk	DESeq2	LRT	glmGamPoi	scranSumFactors
Gbf1	3dpi	Glut_29	Glut	29	0.543972		13.3907	0.304767	0.710528	1.02627	0.371148	1.08583	pseudobulk	DESeq2	LRT	glmGamPoi	scranSumFactors
Rn18s-rs5	3dpi	Glut_29	Glut	29	-0.332142		111.118	0.304852	0.710528	-1.02608	-0.371148	1.08544	pseudobulk	DESeq2	LRT	glmGamPoi	scranSumFactors
C130071C03Rik	3dpi	Glut_29	Glut	29	0.651015		6.32365	0.305427	0.710528	1.02487	0.371148	1.08283	pseudobulk	DESeq2	LRT	glmGamPoi	scranSumFactors
Mapk1	3dpi	Glut_29	Glut	29	0.625216		6.49187	0.305439	0.710528	1.02484	0.371148	1.08277	pseudobulk	DESeq2	LRT	glmGamPoi	scranSumFactors
Arhgap18	3dpi	Glut_29	Glut	29	-0.505153		10.9098	0.305836	0.710528	-1.024	-0.371148	1.08097	pseudobulk	DESeq2	LRT	glmGamPoi	scranSumFactors
Hdac7	3dpi	Glut_29	Glut	29	-0.655596		4.71213	0.307617	0.712273	-1.02023	-0.368805	1.07291	pseudobulk	DESeq2	LRT	glmGamPoi	scranSumFactors
Tbc1d19	3dpi	Glut_29	Glut	29	0.656213		6.40506	0.307619	0.712273	1.02023	0.368805	1.0729	pseudobulk	DESeq2	LRT	glmGamPoi	scranSumFactors
Mbtd1	3dpi	Glut_29	Glut	29	-0.521189		8.89406	0.30843	0.712286	-1.01852	-0.368788	1.06926	pseudobulk	DESeq2	LRT	glmGamPoi	scranSumFactors
Rev3l	3dpi	Glut_29	Glut	29	0.376073		33.379	0.308657	0.712286	1.01804	0.368788	1.06824	pseudobulk	DESeq2	LRT	glmGamPoi	scranSumFactors
Cux1	3dpi	Glut_29	Glut	29	0.505096		11.2976	0.309692	0.713373	1.01587	0.367329	1.0636	pseudobulk	DESeq2	LRT	glmGamPoi	scranSumFactors
Zcchc18	3dpi	Glut_29	Glut	29	-0.418079		15.915	0.310814	0.713373	-1.01352	-0.367329	1.05861	pseudobulk	DESeq2	LRT	glmGamPoi	scranSumFactors
Vezt	3dpi	Glut_29	Glut	29	0.4842		10.854	0.311692	0.713373	1.01168	0.367329	1.05471	pseudobulk	DESeq2	LRT	glmGamPoi	scranSumFactors
Adcy9	3dpi	Glut_29	Glut	29	0.713567		5.48977	0.312429	0.713373	1.01014	0.367329	1.05146	pseudobulk	DESeq2	LRT	glmGamPoi	scranSumFactors
Celf1	3dpi	Glut_29	Glut	29	-0.490213		14.313	0.312615	0.713373	-1.00975	-0.367329	1.05063	pseudobulk	DESeq2	LRT	glmGamPoi	scranSumFactors
Atp6v1b2	3dpi	Glut_29	Glut	29	-0.604958		5.89179	0.31282	0.713373	-1.00932	-0.367329	1.04973	pseudobulk	DESeq2	LRT	glmGamPoi	scranSumFactors
ENSMUSG00000109122	3dpi	Glut_29	Glut	29	-0.564771		8.72567	0.313668	0.713373	-1.00756	-0.367329	1.04601	pseudobulk	DESeq2	LRT	glmGamPoi	scranSumFactors
Cacna1e	3dpi	Glut_29	Glut	29	0.336359		30.149	0.313698	0.713373	1.00749	0.367329	1.04587	pseudobulk	DESeq2	LRT	glmGamPoi	scranSumFactors
Scn2a	3dpi	Glut_29	Glut	29	0.495432		14.5093	0.314181	0.713373	1.00649	0.367329	1.04376	pseudobulk	DESeq2	LRT	glmGamPoi	scranSumFactors
Arhgef9	3dpi	Glut_29	Glut	29	0.400145		16.6814	0.315051	0.713373	1.00468	0.367329	1.03995	pseudobulk	DESeq2	LRT	glmGamPoi	scranSumFactors
Gm20498	3dpi	Glut_29	Glut	29	0.392143		21.7847	0.315217	0.713373	1.00434	0.367329	1.03923	pseudobulk	DESeq2	LRT	glmGamPoi	scranSumFactors
Csmd3	3dpi	Glut_29	Glut	29	0.325734		40.5635	0.315332	0.713373	1.0041	0.367329	1.03873	pseudobulk	DESeq2	LRT	glmGamPoi	scranSumFactors
Pde10a	3dpi	Glut_29	Glut	29	0.335205		84.3001	0.317156	0.715752	1.00032	0.364142	1.03081	pseudobulk	DESeq2	LRT	glmGamPoi	scranSumFactors
Lsamp	3dpi	Glut_29	Glut	29	0.245523		195.917	0.31742	0.715752	0.999773	0.364142	1.02967	pseudobulk	DESeq2	LRT	glmGamPoi	scranSumFactors
Nrg2	3dpi	Glut_29	Glut	29	0.548963		8.78576	0.318725	0.717043	0.997082	0.362414	1.02405	pseudobulk	DESeq2	LRT	glmGamPoi	scranSumFactors
Phf3	3dpi	Glut_29	Glut	29	-0.532677		11.3552	0.319032	0.717043	-0.996449	-0.362414	1.02273	pseudobulk	DESeq2	LRT	glmGamPoi	scranSumFactors
Edil3	3dpi	Glut_29	Glut	29	0.369666		20.0901	0.320807	0.71986	0.992801	0.358647	1.01514	pseudobulk	DESeq2	LRT	glmGamPoi	scranSumFactors
Basp1	3dpi	Glut_29	Glut	29	-0.46792		11.9275	0.32221	0.721604	-0.989927	-0.356316	1.00919	pseudobulk	DESeq2	LRT	glmGamPoi	scranSumFactors
Sema6a	3dpi	Glut_29	Glut	29	0.628033		6.94131	0.32263	0.721604	0.989068	0.356316	1.00741	pseudobulk	DESeq2	LRT	glmGamPoi	scranSumFactors
Dip2c	3dpi	Glut_29	Glut	29	-0.334717		27.9455	0.323328	0.721994	-0.987643	-0.355796	1.00447	pseudobulk	DESeq2	LRT	glmGamPoi	scranSumFactors
Agbl4	3dpi	Glut_29	Glut	29	-0.257595		88.9516	0.324064	0.722469	-0.986141	-0.355162	1.00137	pseudobulk	DESeq2	LRT	glmGamPoi	scranSumFactors
Cacna1a	3dpi	Glut_29	Glut	29	0.284021		41.6011	0.325476	0.724446	0.983267	0.352523	0.99546	pseudobulk	DESeq2	LRT	glmGamPoi	scranSumFactors
Plagl1	3dpi	Glut_29	Glut	29	0.563246		8.70789	0.330149	0.733109	0.973813	0.340993	0.976139	pseudobulk	DESeq2	LRT	glmGamPoi	scranSumFactors
Pcdh9	3dpi	Glut_29	Glut	29	0.27053		160.471	0.33043	0.733109	0.973247	0.340993	0.974989	pseudobulk	DESeq2	LRT	glmGamPoi	scranSumFactors
Magi3	3dpi	Glut_29	Glut	29	0.471923		15.1225	0.331711	0.73472	0.970674	0.338854	0.969767	pseudobulk	DESeq2	LRT	glmGamPoi	scranSumFactors
Prrc2c	3dpi	Glut_29	Glut	29	0.551149		9.33774	0.33292	0.73472	0.968249	0.338854	0.96486	pseudobulk	DESeq2	LRT	glmGamPoi	scranSumFactors
Srsf11	3dpi	Glut_29	Glut	29	-0.501604		9.52646	0.333462	0.73472	-0.967165	-0.338854	0.96267	pseudobulk	DESeq2	LRT	glmGamPoi	scranSumFactors
Mast4	3dpi	Glut_29	Glut	29	0.533101		13.0715	0.333604	0.73472	0.96688	0.338854	0.962095	pseudobulk	DESeq2	LRT	glmGamPoi	scranSumFactors
Atxn10	3dpi	Glut_29	Glut	29	0.473387		10.5518	0.333818	0.73472	0.966451	0.338854	0.96123	pseudobulk	DESeq2	LRT	glmGamPoi	scranSumFactors
Ube3a	3dpi	Glut_29	Glut	29	-0.302902		48.0025	0.335309	0.736825	-0.963476	-0.336061	0.955239	pseudobulk	DESeq2	LRT	glmGamPoi	scranSumFactors
Ddah1	3dpi	Glut_29	Glut	29	-0.54458		6.23101	0.335888	0.736924	-0.962322	-0.335929	0.952919	pseudobulk	DESeq2	LRT	glmGamPoi	scranSumFactors
Synrg	3dpi	Glut_29	Glut	29	-0.559181		6.39454	0.338953	0.742469	-0.956236	-0.328586	0.940739	pseudobulk	DESeq2	LRT	glmGamPoi	scranSumFactors
Peg3	3dpi	Glut_29	Glut	29	0.291243		35.8734	0.339778	0.743095	0.954605	0.327757	0.937489	pseudobulk	DESeq2	LRT	glmGamPoi	scranSumFactors
Dock3	3dpi	Glut_29	Glut	29	-0.327514		30.7996	0.340596	0.743705	-0.952989	-0.32695	0.934276	pseudobulk	DESeq2	LRT	glmGamPoi	scranSumFactors
Arntl	3dpi	Glut_29	Glut	29	-0.589391		4.99978	0.343541	0.748953	-0.947191	-0.320021	0.92279	pseudobulk	DESeq2	LRT	glmGamPoi	scranSumFactors
Atp5b	3dpi	Glut_29	Glut	29	-0.86441		3.55529	0.344338	0.749506	-0.945629	-0.319291	0.919707	pseudobulk	DESeq2	LRT	glmGamPoi	scranSumFactors
Osbpl6	3dpi	Glut_29	Glut	29	0.445185		14.4029	0.348132	0.75657	0.938219	0.309988	0.905161	pseudobulk	DESeq2	LRT	glmGamPoi	scranSumFactors
Mir99ahg	3dpi	Glut_29	Glut	29	-0.315677		28.7417	0.348822	0.756879	-0.936876	-0.309582	0.902537	pseudobulk	DESeq2	LRT	glmGamPoi	scranSumFactors
ENSMUSG00000097311	3dpi	Glut_29	Glut	29	0.252371		92.9633	0.351561	0.760122	0.931565	0.30532	0.892201	pseudobulk	DESeq2	LRT	glmGamPoi	scranSumFactors
Hap1	3dpi	Glut_29	Glut	29	-0.356307		18.4886	0.352254	0.760122	-0.930226	-0.30532	0.889605	pseudobulk	DESeq2	LRT	glmGamPoi	scranSumFactors
Cers4	3dpi	Glut_29	Glut	29	0.554104		7.04936	0.352633	0.760122	0.929494	0.30532	0.888188	pseudobulk	DESeq2	LRT	glmGamPoi	scranSumFactors
Srsf10	3dpi	Glut_29	Glut	29	-0.484452		7.84775	0.352875	0.760122	-0.929027	-0.30532	0.887282	pseudobulk	DESeq2	LRT	glmGamPoi	scranSumFactors
Nrg1	3dpi	Glut_29	Glut	29	0.244809		188.656	0.353071	0.760122	0.928648	0.30532	0.886551	pseudobulk	DESeq2	LRT	glmGamPoi	scranSumFactors
Arhgap24	3dpi	Glut_29	Glut	29	0.322469		27.0887	0.354896	0.762423	0.925134	0.3023	0.879768	pseudobulk	DESeq2	LRT	glmGamPoi	scranSumFactors
Calr	3dpi	Glut_29	Glut	29	-0.660003		3.63449	0.355245	0.762423	-0.924464	-0.3023	0.878476	pseudobulk	DESeq2	LRT	glmGamPoi	scranSumFactors
Vmp1	3dpi	Glut_29	Glut	29	-0.570875		5.05555	0.358387	0.764643	-0.918443	-0.29939	0.866928	pseudobulk	DESeq2	LRT	glmGamPoi	scranSumFactors
Sbf2	3dpi	Glut_29	Glut	29	0.435113		12.6322	0.358435	0.764643	0.918351	0.29939	0.866752	pseudobulk	DESeq2	LRT	glmGamPoi	scranSumFactors
Kidins220	3dpi	Glut_29	Glut	29	0.420256		13.9633	0.358848	0.764643	0.917563	0.29939	0.865246	pseudobulk	DESeq2	LRT	glmGamPoi	scranSumFactors
Pde4d	3dpi	Glut_29	Glut	29	-0.230308		151.083	0.35888	0.764643	-0.917502	-0.29939	0.865129	pseudobulk	DESeq2	LRT	glmGamPoi	scranSumFactors
Adcy8	3dpi	Glut_29	Glut	29	0.466556		13.6984	0.35905	0.764643	0.917178	0.29939	0.86451	pseudobulk	DESeq2	LRT	glmGamPoi	scranSumFactors
Nrcam	3dpi	Glut_29	Glut	29	0.330295		21.9311	0.360957	0.76752	0.913543	0.29562	0.857586	pseudobulk	DESeq2	LRT	glmGamPoi	scranSumFactors
Smarca5	3dpi	Glut_29	Glut	29	-0.575944		5.73186	0.361952	0.767704	-0.911652	-0.29538	0.853995	pseudobulk	DESeq2	LRT	glmGamPoi	scranSumFactors
Fam193a	3dpi	Glut_29	Glut	29	0.459797		11.2077	0.362156	0.767704	0.911265	0.29538	0.853261	pseudobulk	DESeq2	LRT	glmGamPoi	scranSumFactors
Nbeal1	3dpi	Glut_29	Glut	29	-0.467832		11.3836	0.364149	0.77062	-0.907488	-0.291564	0.846116	pseudobulk	DESeq2	LRT	glmGamPoi	scranSumFactors
Slc25a12	3dpi	Glut_29	Glut	29	-0.512319		9.12297	0.365536	0.77062	-0.904866	-0.291564	0.841175	pseudobulk	DESeq2	LRT	glmGamPoi	scranSumFactors
Mast2	3dpi	Glut_29	Glut	29	0.518288		9.14981	0.365848	0.77062	0.904278	0.291564	0.840067	pseudobulk	DESeq2	LRT	glmGamPoi	scranSumFactors
Grin2b	3dpi	Glut_29	Glut	29	0.317914		28.8424	0.366005	0.77062	0.903981	0.291564	0.83951	pseudobulk	DESeq2	LRT	glmGamPoi	scranSumFactors
Tcf4	3dpi	Glut_29	Glut	29	0.498171		9.54878	0.367211	0.77062	0.901711	0.291564	0.835246	pseudobulk	DESeq2	LRT	glmGamPoi	scranSumFactors
Rsbn1	3dpi	Glut_29	Glut	29	0.646056		4.27878	0.367736	0.77062	0.900722	0.291564	0.833393	pseudobulk	DESeq2	LRT	glmGamPoi	scranSumFactors
Krit1	3dpi	Glut_29	Glut	29	-0.463096		8.94809	0.36811	0.77062	-0.900019	-0.291564	0.832078	pseudobulk	DESeq2	LRT	glmGamPoi	scranSumFactors
Stk39	3dpi	Glut_29	Glut	29	0.561602		6.10842	0.369082	0.77062	0.898194	0.291564	0.828665	pseudobulk	DESeq2	LRT	glmGamPoi	scranSumFactors
Rpl11	3dpi	Glut_29	Glut	29	-0.615313		3.83138	0.369397	0.77062	-0.897604	-0.291564	0.827564	pseudobulk	DESeq2	LRT	glmGamPoi	scranSumFactors
Osbpl9	3dpi	Glut_29	Glut	29	-0.329744		22.371	0.369669	0.77062	-0.897094	-0.291564	0.826613	pseudobulk	DESeq2	LRT	glmGamPoi	scranSumFactors
Vps13b	3dpi	Glut_29	Glut	29	0.353115		17.3003	0.369737	0.77062	0.896966	0.291564	0.826375	pseudobulk	DESeq2	LRT	glmGamPoi	scranSumFactors
Xpo1	3dpi	Glut_29	Glut	29	-0.504372		7.38512	0.370233	0.77062	-0.896038	-0.291564	0.824644	pseudobulk	DESeq2	LRT	glmGamPoi	scranSumFactors
Arhgef4	3dpi	Glut_29	Glut	29	0.472991		10.9152	0.371037	0.77113	0.894533	0.290897	0.821844	pseudobulk	DESeq2	LRT	glmGamPoi	scranSumFactors
Xpo6	3dpi	Glut_29	Glut	29	-0.58421		6.51383	0.371777	0.771508	-0.893149	-0.290403	0.819272	pseudobulk	DESeq2	LRT	glmGamPoi	scranSumFactors
Pam	3dpi	Glut_29	Glut	29	-0.348696		55.4569	0.372539	0.771928	-0.891727	-0.289854	0.816634	pseudobulk	DESeq2	LRT	glmGamPoi	scranSumFactors
B4galt6	3dpi	Glut_29	Glut	29	-0.549619		5.11144	0.374777	0.773194	-0.887561	-0.2882	0.808932	pseudobulk	DESeq2	LRT	glmGamPoi	scranSumFactors
Ppp1cb	3dpi	Glut_29	Glut	29	-0.6556		3.86467	0.374931	0.773194	-0.887276	-0.2882	0.808405	pseudobulk	DESeq2	LRT	glmGamPoi	scranSumFactors
Hecw2	3dpi	Glut_29	Glut	29	0.459147		12.4536	0.375052	0.773194	0.88705	0.2882	0.807989	pseudobulk	DESeq2	LRT	glmGamPoi	scranSumFactors
Srgap2	3dpi	Glut_29	Glut	29	0.453312		11.7012	0.375391	0.773194	0.88642	0.2882	0.806829	pseudobulk	DESeq2	LRT	glmGamPoi	scranSumFactors
Pbx1	3dpi	Glut_29	Glut	29	0.379369		18.1222	0.37681	0.773609	0.88379	0.287658	0.801992	pseudobulk	DESeq2	LRT	glmGamPoi	scranSumFactors
Dpyd	3dpi	Glut_29	Glut	29	0.311815		35.1352	0.378229	0.773609	0.881164	0.287658	0.797178	pseudobulk	DESeq2	LRT	glmGamPoi	scranSumFactors
Auts2	3dpi	Glut_29	Glut	29	0.262706		60.6169	0.378315	0.773609	0.881004	0.287658	0.796886	pseudobulk	DESeq2	LRT	glmGamPoi	scranSumFactors
Cachd1	3dpi	Glut_29	Glut	29	0.399708		14.4706	0.378516	0.773609	0.880634	0.287658	0.796208	pseudobulk	DESeq2	LRT	glmGamPoi	scranSumFactors
Arglu1	3dpi	Glut_29	Glut	29	-0.35441		15.7896	0.378942	0.773609	-0.879847	-0.287658	0.794769	pseudobulk	DESeq2	LRT	glmGamPoi	scranSumFactors
Dynlt1b	3dpi	Glut_29	Glut	29	-0.611169		6.17115	0.379622	0.773609	-0.878592	-0.287658	0.792478	pseudobulk	DESeq2	LRT	glmGamPoi	scranSumFactors
Gprasp1	3dpi	Glut_29	Glut	29	0.59796		6.49028	0.380534	0.773609	0.876914	0.287658	0.789418	pseudobulk	DESeq2	LRT	glmGamPoi	scranSumFactors
Spire1	3dpi	Glut_29	Glut	29	-0.447699		11.3943	0.38128	0.773609	-0.875541	-0.287658	0.78692	pseudobulk	DESeq2	LRT	glmGamPoi	scranSumFactors
Akap8l	3dpi	Glut_29	Glut	29	0.416251		13.0393	0.381379	0.773609	0.875358	0.287658	0.786587	pseudobulk	DESeq2	LRT	glmGamPoi	scranSumFactors
Kmt2a	3dpi	Glut_29	Glut	29	0.357811		18.1438	0.381387	0.773609	0.875344	0.287658	0.786562	pseudobulk	DESeq2	LRT	glmGamPoi	scranSumFactors
Pcbp2	3dpi	Glut_29	Glut	29	0.578581		5.02626	0.381933	0.773609	0.874341	0.287658	0.78474	pseudobulk	DESeq2	LRT	glmGamPoi	scranSumFactors
Dock9	3dpi	Glut_29	Glut	29	0.397473		14.3092	0.38232	0.773609	0.87363	0.287658	0.78345	pseudobulk	DESeq2	LRT	glmGamPoi	scranSumFactors
Sbno1	3dpi	Glut_29	Glut	29	0.522087		6.94007	0.385833	0.778968	0.867199	0.280664	0.771829	pseudobulk	DESeq2	LRT	glmGamPoi	scranSumFactors
Stox2	3dpi	Glut_29	Glut	29	0.428321		13.1724	0.386142	0.778968	0.866634	0.280664	0.770812	pseudobulk	DESeq2	LRT	glmGamPoi	scranSumFactors
Kpna4	3dpi	Glut_29	Glut	29	-0.451323		9.36486	0.386662	0.778968	-0.865687	-0.280664	0.769109	pseudobulk	DESeq2	LRT	glmGamPoi	scranSumFactors
Cdh18	3dpi	Glut_29	Glut	29	-0.318651		56.8346	0.38723	0.778976	-0.864651	-0.280653	0.767249	pseudobulk	DESeq2	LRT	glmGamPoi	scranSumFactors
Grm1	3dpi	Glut_29	Glut	29	-0.417533		13.2906	0.391189	0.785795	-0.857462	-0.271774	0.754404	pseudobulk	DESeq2	LRT	glmGamPoi	scranSumFactors
Chchd3	3dpi	Glut_29	Glut	29	0.508673		8.46267	0.392106	0.786492	0.855804	0.270869	0.751457	pseudobulk	DESeq2	LRT	glmGamPoi	scranSumFactors
Pde8b	3dpi	Glut_29	Glut	29	-0.332314		23.9187	0.392726	0.786592	-0.854684	-0.270739	0.74947	pseudobulk	DESeq2	LRT	glmGamPoi	scranSumFactors
Ap2a2	3dpi	Glut_29	Glut	29	0.594062		5.58178	0.394913	0.789826	0.850741	0.266536	0.742496	pseudobulk	DESeq2	LRT	glmGamPoi	scranSumFactors
Scaf8	3dpi	Glut_29	Glut	29	-0.410168		12.4473	0.396567	0.790967	-0.847769	-0.265055	0.737261	pseudobulk	DESeq2	LRT	glmGamPoi	scranSumFactors
Zfp280d	3dpi	Glut_29	Glut	29	-0.394119		9.90996	0.396681	0.790967	-0.847563	-0.265055	0.7369	pseudobulk	DESeq2	LRT	glmGamPoi	scranSumFactors
Zmynd8	3dpi	Glut_29	Glut	29	-0.321553		19.1162	0.397203	0.790967	-0.846627	-0.265055	0.735255	pseudobulk	DESeq2	LRT	glmGamPoi	scranSumFactors
Hipk2	3dpi	Glut_29	Glut	29	-0.504358		6.84723	0.399146	0.792363	-0.843147	-0.263244	0.729159	pseudobulk	DESeq2	LRT	glmGamPoi	scranSumFactors
Pcm1	3dpi	Glut_29	Glut	29	-0.412779		11.0252	0.400725	0.792363	-0.840327	-0.263244	0.724237	pseudobulk	DESeq2	LRT	glmGamPoi	scranSumFactors
Kcnq5	3dpi	Glut_29	Glut	29	0.449303		10.8818	0.400933	0.792363	0.839957	0.263244	0.723593	pseudobulk	DESeq2	LRT	glmGamPoi	scranSumFactors
Phf21a	3dpi	Glut_29	Glut	29	0.417134		12.4392	0.401007	0.792363	0.839824	0.263244	0.723362	pseudobulk	DESeq2	LRT	glmGamPoi	scranSumFactors
Ankrd11	3dpi	Glut_29	Glut	29	-0.348461		15.8533	0.401736	0.792363	-0.838525	-0.263244	0.721102	pseudobulk	DESeq2	LRT	glmGamPoi	scranSumFactors
Dmd	3dpi	Glut_29	Glut	29	0.264627		59.8771	0.402096	0.792363	0.837884	0.263244	0.719989	pseudobulk	DESeq2	LRT	glmGamPoi	scranSumFactors
Vcp	3dpi	Glut_29	Glut	29	-0.513058		6.01027	0.402227	0.792363	-0.837651	-0.263244	0.719585	pseudobulk	DESeq2	LRT	glmGamPoi	scranSumFactors
Pcmt1	3dpi	Glut_29	Glut	29	-0.482952		7.05431	0.402497	0.792363	-0.837169	-0.263244	0.718748	pseudobulk	DESeq2	LRT	glmGamPoi	scranSumFactors
Malat1	3dpi	Glut_29	Glut	29	-0.19249		1695.38	0.403312	0.792835	-0.835721	-0.26263	0.716237	pseudobulk	DESeq2	LRT	glmGamPoi	scranSumFactors
Ahi1	3dpi	Glut_29	Glut	29	-0.260943		54.5958	0.404449	0.79394	-0.833702	-0.261198	0.712745	pseudobulk	DESeq2	LRT	glmGamPoi	scranSumFactors
Dnajc6	3dpi	Glut_29	Glut	29	0.39691		14.5954	0.405993	0.795326	0.830965	0.259401	0.708025	pseudobulk	DESeq2	LRT	glmGamPoi	scranSumFactors
Eml5	3dpi	Glut_29	Glut	29	0.40765		12.0657	0.406606	0.795326	0.829881	0.259401	0.70616	pseudobulk	DESeq2	LRT	glmGamPoi	scranSumFactors
Cog5	3dpi	Glut_29	Glut	29	-0.471161		8.36157	0.406884	0.795326	-0.82939	-0.259401	0.705315	pseudobulk	DESeq2	LRT	glmGamPoi	scranSumFactors
Mark2	3dpi	Glut_29	Glut	29	0.455939		7.8091	0.408352	0.796154	0.826796	0.258328	0.700866	pseudobulk	DESeq2	LRT	glmGamPoi	scranSumFactors
Ppm1l	3dpi	Glut_29	Glut	29	0.531277		7.63682	0.408461	0.796154	0.826604	0.258328	0.700537	pseudobulk	DESeq2	LRT	glmGamPoi	scranSumFactors
Zfp609	3dpi	Glut_29	Glut	29	-0.379269		12.7005	0.410439	0.796373	-0.823122	-0.258044	0.694587	pseudobulk	DESeq2	LRT	glmGamPoi	scranSumFactors
Luc7l3	3dpi	Glut_29	Glut	29	0.398796		12.6337	0.411998	0.796373	0.820382	0.258044	0.689925	pseudobulk	DESeq2	LRT	glmGamPoi	scranSumFactors
Ncoa1	3dpi	Glut_29	Glut	29	0.376797		13.8737	0.412127	0.796373	0.820157	0.258044	0.689542	pseudobulk	DESeq2	LRT	glmGamPoi	scranSumFactors
Ncoa5	3dpi	Glut_29	Glut	29	-0.520597		5.6732	0.412473	0.796373	-0.819549	-0.258044	0.68851	pseudobulk	DESeq2	LRT	glmGamPoi	scranSumFactors
Rnf216	3dpi	Glut_29	Glut	29	0.528249		5.22853	0.413092	0.796373	0.818465	0.258044	0.686671	pseudobulk	DESeq2	LRT	glmGamPoi	scranSumFactors
Eif4a2	3dpi	Glut_29	Glut	29	-0.528609		5.71829	0.413734	0.796373	-0.817341	-0.258044	0.684768	pseudobulk	DESeq2	LRT	glmGamPoi	scranSumFactors
Pibf1	3dpi	Glut_29	Glut	29	-0.46471		6.51405	0.414115	0.796373	-0.816674	-0.258044	0.683639	pseudobulk	DESeq2	LRT	glmGamPoi	scranSumFactors
Jakmip1	3dpi	Glut_29	Glut	29	0.425686		11.6967	0.414315	0.796373	0.816325	0.258044	0.683049	pseudobulk	DESeq2	LRT	glmGamPoi	scranSumFactors
Baiap3	3dpi	Glut_29	Glut	29	-0.309123		17.4317	0.414928	0.796373	-0.815253	-0.258044	0.681238	pseudobulk	DESeq2	LRT	glmGamPoi	scranSumFactors
R3hdm2	3dpi	Glut_29	Glut	29	-0.382352		10.5666	0.415509	0.796373	-0.814238	-0.258044	0.679526	pseudobulk	DESeq2	LRT	glmGamPoi	scranSumFactors
Rtn1	3dpi	Glut_29	Glut	29	-0.264167		52.6977	0.4162	0.796373	-0.813032	-0.258044	0.677496	pseudobulk	DESeq2	LRT	glmGamPoi	scranSumFactors
Arf4	3dpi	Glut_29	Glut	29	-0.599788		3.39983	0.416598	0.796373	-0.812338	-0.258044	0.676328	pseudobulk	DESeq2	LRT	glmGamPoi	scranSumFactors
Abhd18	3dpi	Glut_29	Glut	29	-0.466101		7.42561	0.417125	0.796373	-0.811419	-0.258044	0.674784	pseudobulk	DESeq2	LRT	glmGamPoi	scranSumFactors
Lhfpl3	3dpi	Glut_29	Glut	29	-0.372872		15.6478	0.417214	0.796373	-0.811264	-0.258044	0.674524	pseudobulk	DESeq2	LRT	glmGamPoi	scranSumFactors
Adgrv1	3dpi	Glut_29	Glut	29	-0.536264		4.43007	0.41723	0.796373	-0.811236	-0.258044	0.674476	pseudobulk	DESeq2	LRT	glmGamPoi	scranSumFactors
Atp5g1	3dpi	Glut_29	Glut	29	-0.628842		3.09871	0.418591	0.797867	-0.808868	-0.256109	0.670506	pseudobulk	DESeq2	LRT	glmGamPoi	scranSumFactors
Dync1i1	3dpi	Glut_29	Glut	29	-0.277088		24.7047	0.419707	0.797882	-0.80693	-0.256089	0.667265	pseudobulk	DESeq2	LRT	glmGamPoi	scranSumFactors
Clasp2	3dpi	Glut_29	Glut	29	0.294702		19.9237	0.420008	0.797882	0.806408	0.256089	0.666394	pseudobulk	DESeq2	LRT	glmGamPoi	scranSumFactors
Diaph2	3dpi	Glut_29	Glut	29	0.466929		8.36719	0.420334	0.797882	0.805842	0.256089	0.665451	pseudobulk	DESeq2	LRT	glmGamPoi	scranSumFactors
Ube2e2	3dpi	Glut_29	Glut	29	0.268558		30.7996	0.421569	0.799129	0.803702	0.254475	0.661886	pseudobulk	DESeq2	LRT	glmGamPoi	scranSumFactors
ENSMUSG00000109121	3dpi	Glut_29	Glut	29	-0.542423		4.66999	0.424198	0.801929	-0.799159	-0.250851	0.654353	pseudobulk	DESeq2	LRT	glmGamPoi	scranSumFactors
Stag1	3dpi	Glut_29	Glut	29	-0.375287		14.4569	0.424728	0.801929	-0.798246	-0.250851	0.652844	pseudobulk	DESeq2	LRT	glmGamPoi	scranSumFactors
Usp32	3dpi	Glut_29	Glut	29	0.451318		7.22063	0.42479	0.801929	0.798139	0.250851	0.652668	pseudobulk	DESeq2	LRT	glmGamPoi	scranSumFactors
Ptpn12	3dpi	Glut_29	Glut	29	0.461713		7.07645	0.426392	0.803854	0.795381	0.248363	0.648122	pseudobulk	DESeq2	LRT	glmGamPoi	scranSumFactors
Lrrtm3	3dpi	Glut_29	Glut	29	0.440939		10.9638	0.427259	0.804389	0.793891	0.247671	0.645674	pseudobulk	DESeq2	LRT	glmGamPoi	scranSumFactors
Gas7	3dpi	Glut_29	Glut	29	-0.407758		12.4533	0.42848	0.805589	-0.791795	-0.24612	0.642237	pseudobulk	DESeq2	LRT	glmGamPoi	scranSumFactors
Aff4	3dpi	Glut_29	Glut	29	-0.35876		14.5397	0.430486	0.808259	-0.78836	-0.242672	0.636625	pseudobulk	DESeq2	LRT	glmGamPoi	scranSumFactors
Uhrf2	3dpi	Glut_29	Glut	29	-0.415344		8.89959	0.431715	0.809466	-0.78626	-0.241116	0.633207	pseudobulk	DESeq2	LRT	glmGamPoi	scranSumFactors
Lypd6	3dpi	Glut_29	Glut	29	0.431523		10.9127	0.432367	0.809589	0.785147	0.240957	0.631399	pseudobulk	DESeq2	LRT	glmGamPoi	scranSumFactors
Pkia	3dpi	Glut_29	Glut	29	-0.372198		10.0848	0.43342	0.810036	-0.783353	-0.240379	0.62849	pseudobulk	DESeq2	LRT	glmGamPoi	scranSumFactors
1500004A13Rik	3dpi	Glut_29	Glut	29	0.354624		13.7546	0.434328	0.810036	0.781808	0.240379	0.62599	pseudobulk	DESeq2	LRT	glmGamPoi	scranSumFactors
Gm37013	3dpi	Glut_29	Glut	29	0.336283		16.5949	0.434617	0.810036	0.781315	0.240379	0.625194	pseudobulk	DESeq2	LRT	glmGamPoi	scranSumFactors
Golgb1	3dpi	Glut_29	Glut	29	-0.444781		7.326	0.434954	0.810036	-0.780742	-0.240379	0.624269	pseudobulk	DESeq2	LRT	glmGamPoi	scranSumFactors
Chic1	3dpi	Glut_29	Glut	29	0.452754		7.14613	0.435619	0.810182	0.779612	0.240192	0.622446	pseudobulk	DESeq2	LRT	glmGamPoi	scranSumFactors
Phactr2	3dpi	Glut_29	Glut	29	-0.303993		21.9925	0.437429	0.812452	-0.776543	-0.237265	0.617511	pseudobulk	DESeq2	LRT	glmGamPoi	scranSumFactors
Zmym4	3dpi	Glut_29	Glut	29	-0.316097		15.8287	0.439211	0.812477	-0.773526	-0.237232	0.612679	pseudobulk	DESeq2	LRT	glmGamPoi	scranSumFactors
Stk3	3dpi	Glut_29	Glut	29	-0.545033		3.7423	0.44012	0.812477	-0.77199	-0.237232	0.610228	pseudobulk	DESeq2	LRT	glmGamPoi	scranSumFactors
Wwox	3dpi	Glut_29	Glut	29	0.389389		10.92	0.440487	0.812477	0.771371	0.237232	0.60924	pseudobulk	DESeq2	LRT	glmGamPoi	scranSumFactors
Zfand3	3dpi	Glut_29	Glut	29	0.41663		7.72072	0.440738	0.812477	0.770948	0.237232	0.608566	pseudobulk	DESeq2	LRT	glmGamPoi	scranSumFactors
Gls	3dpi	Glut_29	Glut	29	0.305242		16.8201	0.440758	0.812477	0.770914	0.237232	0.608512	pseudobulk	DESeq2	LRT	glmGamPoi	scranSumFactors
Fam219a	3dpi	Glut_29	Glut	29	0.345166		18.8585	0.441162	0.812477	0.770232	0.237232	0.607426	pseudobulk	DESeq2	LRT	glmGamPoi	scranSumFactors
Rbm26	3dpi	Glut_29	Glut	29	-0.325705		16.031	0.442034	0.812477	-0.768763	-0.237232	0.605091	pseudobulk	DESeq2	LRT	glmGamPoi	scranSumFactors
Wasf3	3dpi	Glut_29	Glut	29	-0.49642		5.77438	0.442152	0.812477	-0.768564	-0.237232	0.604775	pseudobulk	DESeq2	LRT	glmGamPoi	scranSumFactors
Fbxo11	3dpi	Glut_29	Glut	29	-0.41454		9.02549	0.443244	0.813273	-0.766726	-0.236206	0.601861	pseudobulk	DESeq2	LRT	glmGamPoi	scranSumFactors
Kansl1	3dpi	Glut_29	Glut	29	-0.26616		23.2509	0.444046	0.813273	-0.76538	-0.236206	0.59973	pseudobulk	DESeq2	LRT	glmGamPoi	scranSumFactors
Ubr5	3dpi	Glut_29	Glut	29	0.381579		14.6774	0.445172	0.813273	0.763489	0.236206	0.596745	pseudobulk	DESeq2	LRT	glmGamPoi	scranSumFactors
Bcas3	3dpi	Glut_29	Glut	29	0.343924		14.362	0.449699	0.813273	0.755917	0.236206	0.584866	pseudobulk	DESeq2	LRT	glmGamPoi	scranSumFactors
Tead1	3dpi	Glut_29	Glut	29	-0.273007		21.088	0.450844	0.813273	-0.754009	-0.236206	0.581892	pseudobulk	DESeq2	LRT	glmGamPoi	scranSumFactors
Rbm39	3dpi	Glut_29	Glut	29	-0.248922		23.9033	0.450961	0.813273	-0.753813	-0.236206	0.581588	pseudobulk	DESeq2	LRT	glmGamPoi	scranSumFactors
Ptpn9	3dpi	Glut_29	Glut	29	-0.426168		9.25524	0.451318	0.813273	-0.753219	-0.236206	0.580664	pseudobulk	DESeq2	LRT	glmGamPoi	scranSumFactors
Zfhx4	3dpi	Glut_29	Glut	29	-0.289729		16.5491	0.452086	0.813273	-0.751942	-0.236206	0.578679	pseudobulk	DESeq2	LRT	glmGamPoi	scranSumFactors
Pmch	3dpi	Glut_29	Glut	29	0.608056		9.20687	0.45287	0.813273	0.750638	0.236206	0.576658	pseudobulk	DESeq2	LRT	glmGamPoi	scranSumFactors
Rasal2	3dpi	Glut_29	Glut	29	-0.384881		9.31787	0.453562	0.813273	-0.749489	-0.236206	0.574879	pseudobulk	DESeq2	LRT	glmGamPoi	scranSumFactors
Dlg1	3dpi	Glut_29	Glut	29	0.414932		7.74874	0.454125	0.813273	0.748555	0.236206	0.573436	pseudobulk	DESeq2	LRT	glmGamPoi	scranSumFactors
Elapor1	3dpi	Glut_29	Glut	29	-0.362183		12.6489	0.454784	0.813273	-0.747463	-0.236206	0.571748	pseudobulk	DESeq2	LRT	glmGamPoi	scranSumFactors
Ksr2	3dpi	Glut_29	Glut	29	0.342481		13.0552	0.455353	0.813273	0.746521	0.236206	0.570297	pseudobulk	DESeq2	LRT	glmGamPoi	scranSumFactors
Maco1	3dpi	Glut_29	Glut	29	0.423173		8.00507	0.455611	0.813273	0.746094	0.236206	0.569639	pseudobulk	DESeq2	LRT	glmGamPoi	scranSumFactors
ENSMUSG00000093456	3dpi	Glut_29	Glut	29	0.585947		2.64893	0.455973	0.813273	0.745495	0.236206	0.568717	pseudobulk	DESeq2	LRT	glmGamPoi	scranSumFactors
Ddx17	3dpi	Glut_29	Glut	29	0.352201		13.3609	0.456276	0.813273	0.744992	0.236206	0.567944	pseudobulk	DESeq2	LRT	glmGamPoi	scranSumFactors
Mkln1	3dpi	Glut_29	Glut	29	0.440058		8.39423	0.457186	0.813273	0.743488	0.236206	0.565634	pseudobulk	DESeq2	LRT	glmGamPoi	scranSumFactors
Slc7a14	3dpi	Glut_29	Glut	29	0.431223		8.04288	0.458249	0.813273	0.741733	0.236206	0.562944	pseudobulk	DESeq2	LRT	glmGamPoi	scranSumFactors
Jmjd1c	3dpi	Glut_29	Glut	29	0.333296		15.2846	0.458699	0.813273	0.74099	0.236206	0.561808	pseudobulk	DESeq2	LRT	glmGamPoi	scranSumFactors
Tnrc6a	3dpi	Glut_29	Glut	29	0.482092		8.84631	0.46015	0.813273	0.7386	0.236206	0.55816	pseudobulk	DESeq2	LRT	glmGamPoi	scranSumFactors
Dhx36	3dpi	Glut_29	Glut	29	0.498001		5.95657	0.460156	0.813273	0.738589	0.236206	0.558144	pseudobulk	DESeq2	LRT	glmGamPoi	scranSumFactors
Ep400	3dpi	Glut_29	Glut	29	-0.406282		8.16446	0.460205	0.813273	-0.738509	-0.236206	0.558022	pseudobulk	DESeq2	LRT	glmGamPoi	scranSumFactors
Nktr	3dpi	Glut_29	Glut	29	0.323378		13.9922	0.460224	0.813273	0.738478	0.236206	0.557975	pseudobulk	DESeq2	LRT	glmGamPoi	scranSumFactors
Wdfy3	3dpi	Glut_29	Glut	29	0.400258		9.33175	0.460252	0.813273	0.738432	0.236206	0.557905	pseudobulk	DESeq2	LRT	glmGamPoi	scranSumFactors
Myo9a	3dpi	Glut_29	Glut	29	0.35467		14.8073	0.4604	0.813273	0.738188	0.236206	0.557533	pseudobulk	DESeq2	LRT	glmGamPoi	scranSumFactors
Tmod2	3dpi	Glut_29	Glut	29	-0.410994		8.29009	0.460483	0.813273	-0.738052	-0.236206	0.557325	pseudobulk	DESeq2	LRT	glmGamPoi	scranSumFactors
Cdc42se2	3dpi	Glut_29	Glut	29	0.39024		9.17112	0.460751	0.813273	0.737612	0.236206	0.556655	pseudobulk	DESeq2	LRT	glmGamPoi	scranSumFactors
Leng8	3dpi	Glut_29	Glut	29	-0.332605		14.0034	0.461008	0.813273	-0.737188	-0.236206	0.556011	pseudobulk	DESeq2	LRT	glmGamPoi	scranSumFactors
Antkmt	3dpi	Glut_29	Glut	29	-0.573179		3.53621	0.462202	0.813273	-0.735226	-0.236206	0.553032	pseudobulk	DESeq2	LRT	glmGamPoi	scranSumFactors
Ablim1	3dpi	Glut_29	Glut	29	0.326312		15.6831	0.463327	0.813273	0.73338	0.236206	0.550235	pseudobulk	DESeq2	LRT	glmGamPoi	scranSumFactors
Smg6	3dpi	Glut_29	Glut	29	0.357184		12.9734	0.46357	0.813273	0.732982	0.236206	0.549634	pseudobulk	DESeq2	LRT	glmGamPoi	scranSumFactors
Madd	3dpi	Glut_29	Glut	29	-0.389716		7.85569	0.463625	0.813273	-0.732891	-0.236206	0.549496	pseudobulk	DESeq2	LRT	glmGamPoi	scranSumFactors
Zzef1	3dpi	Glut_29	Glut	29	0.426305		7.11884	0.465434	0.813273	0.729929	0.236206	0.545028	pseudobulk	DESeq2	LRT	glmGamPoi	scranSumFactors
Fnbp1	3dpi	Glut_29	Glut	29	0.406495		8.55833	0.466533	0.813273	0.728131	0.236206	0.542326	pseudobulk	DESeq2	LRT	glmGamPoi	scranSumFactors
Ttc19	3dpi	Glut_29	Glut	29	0.440411		6.53715	0.467118	0.813273	0.727176	0.236206	0.540893	pseudobulk	DESeq2	LRT	glmGamPoi	scranSumFactors
Eif4e	3dpi	Glut_29	Glut	29	-0.488161		4.50018	0.46715	0.813273	-0.727124	-0.236206	0.540814	pseudobulk	DESeq2	LRT	glmGamPoi	scranSumFactors
Esyt2	3dpi	Glut_29	Glut	29	0.420654		8.49733	0.467643	0.813273	0.72632	0.236206	0.539609	pseudobulk	DESeq2	LRT	glmGamPoi	scranSumFactors
ENSMUSG00000078722	3dpi	Glut_29	Glut	29	-0.379065		7.80695	0.467777	0.813273	-0.726101	-0.236206	0.539282	pseudobulk	DESeq2	LRT	glmGamPoi	scranSumFactors
Sgip1	3dpi	Glut_29	Glut	29	0.266581		25.5863	0.468075	0.813273	0.725614	0.236206	0.538553	pseudobulk	DESeq2	LRT	glmGamPoi	scranSumFactors
Vsnl1	3dpi	Glut_29	Glut	29	0.400001		7.6428	0.468574	0.813273	0.724801	0.236206	0.537337	pseudobulk	DESeq2	LRT	glmGamPoi	scranSumFactors
Ext1	3dpi	Glut_29	Glut	29	0.473555		6.56026	0.469567	0.813273	0.723184	0.236206	0.534924	pseudobulk	DESeq2	LRT	glmGamPoi	scranSumFactors
Usp9x	3dpi	Glut_29	Glut	29	-0.342338		14.5601	0.470037	0.813273	-0.722418	-0.236206	0.533782	pseudobulk	DESeq2	LRT	glmGamPoi	scranSumFactors
Pnisr	3dpi	Glut_29	Glut	29	0.33807		13.1993	0.470182	0.813273	0.722182	0.236206	0.533431	pseudobulk	DESeq2	LRT	glmGamPoi	scranSumFactors
Rai1	3dpi	Glut_29	Glut	29	0.434165		7.22716	0.470336	0.813273	0.721932	0.236206	0.533059	pseudobulk	DESeq2	LRT	glmGamPoi	scranSumFactors
Hmgcll1	3dpi	Glut_29	Glut	29	-0.349166		11.807	0.470365	0.813273	-0.721885	-0.236206	0.532989	pseudobulk	DESeq2	LRT	glmGamPoi	scranSumFactors
Nfasc	3dpi	Glut_29	Glut	29	0.353228		10.4237	0.471202	0.813273	0.720525	0.236206	0.530966	pseudobulk	DESeq2	LRT	glmGamPoi	scranSumFactors
Atp1b1	3dpi	Glut_29	Glut	29	-0.335724		10.6881	0.471635	0.813273	-0.719822	-0.236206	0.529922	pseudobulk	DESeq2	LRT	glmGamPoi	scranSumFactors
Rabep1	3dpi	Glut_29	Glut	29	0.302946		16.9194	0.472707	0.813273	0.718081	0.236206	0.527343	pseudobulk	DESeq2	LRT	glmGamPoi	scranSumFactors
Cracd	3dpi	Glut_29	Glut	29	-0.270857		19.3549	0.473059	0.813273	-0.71751	-0.236206	0.526498	pseudobulk	DESeq2	LRT	glmGamPoi	scranSumFactors
Pcdh7	3dpi	Glut_29	Glut	29	0.309371		33.903	0.473319	0.813273	0.717089	0.236206	0.525875	pseudobulk	DESeq2	LRT	glmGamPoi	scranSumFactors
Larp4b	3dpi	Glut_29	Glut	29	0.43686		7.24663	0.473759	0.813273	0.716376	0.236206	0.524823	pseudobulk	DESeq2	LRT	glmGamPoi	scranSumFactors
Myo6	3dpi	Glut_29	Glut	29	-0.439814		5.466	0.474694	0.813273	-0.714863	-0.236206	0.52259	pseudobulk	DESeq2	LRT	glmGamPoi	scranSumFactors
Cntnap4	3dpi	Glut_29	Glut	29	0.270616		19.4841	0.47499	0.813273	0.714384	0.236206	0.521885	pseudobulk	DESeq2	LRT	glmGamPoi	scranSumFactors
Rtn4	3dpi	Glut_29	Glut	29	-0.33427		14.0134	0.475158	0.813273	-0.714112	-0.236206	0.521485	pseudobulk	DESeq2	LRT	glmGamPoi	scranSumFactors
Cntn5	3dpi	Glut_29	Glut	29	0.267983		56.8182	0.475333	0.813273	0.713829	0.236206	0.521069	pseudobulk	DESeq2	LRT	glmGamPoi	scranSumFactors
Ckap5	3dpi	Glut_29	Glut	29	0.445762		6.01783	0.476223	0.813273	0.71239	0.236206	0.518954	pseudobulk	DESeq2	LRT	glmGamPoi	scranSumFactors
Ambra1	3dpi	Glut_29	Glut	29	0.369186		12.4805	0.476629	0.813273	0.711735	0.236206	0.517994	pseudobulk	DESeq2	LRT	glmGamPoi	scranSumFactors
Ube2h	3dpi	Glut_29	Glut	29	0.355059		10.8837	0.476766	0.813273	0.711513	0.236206	0.517668	pseudobulk	DESeq2	LRT	glmGamPoi	scranSumFactors
Epb41l1	3dpi	Glut_29	Glut	29	-0.3736		9.11176	0.477637	0.813752	-0.710108	-0.235588	0.51561	pseudobulk	DESeq2	LRT	glmGamPoi	scranSumFactors
Lrrc28	3dpi	Glut_29	Glut	29	-0.404947		7.64896	0.478454	0.814138	-0.708792	-0.235091	0.513686	pseudobulk	DESeq2	LRT	glmGamPoi	scranSumFactors
Ssbp4	3dpi	Glut_29	Glut	29	-0.362476		7.83366	0.481394	0.818132	-0.704063	-0.229948	0.506803	pseudobulk	DESeq2	LRT	glmGamPoi	scranSumFactors
Kcnma1	3dpi	Glut_29	Glut	29	0.239289		44.0887	0.482893	0.819534	0.701657	0.228144	0.50332	pseudobulk	DESeq2	LRT	glmGamPoi	scranSumFactors
ENSMUSG00000085816	3dpi	Glut_29	Glut	29	-0.35642		9.81428	0.484274	0.819534	-0.699445	-0.228144	0.500128	pseudobulk	DESeq2	LRT	glmGamPoi	scranSumFactors
Scn8a	3dpi	Glut_29	Glut	29	0.444036		7.06636	0.48447	0.819534	0.699132	0.228144	0.499678	pseudobulk	DESeq2	LRT	glmGamPoi	scranSumFactors
Cit	3dpi	Glut_29	Glut	29	0.376005		9.27875	0.484594	0.819534	0.698933	0.228144	0.499391	pseudobulk	DESeq2	LRT	glmGamPoi	scranSumFactors
a	3dpi	Glut_29	Glut	29	-0.489732		3.92409	0.486544	0.820971	-0.695815	-0.226297	0.494914	pseudobulk	DESeq2	LRT	glmGamPoi	scranSumFactors
Ddx50	3dpi	Glut_29	Glut	29	-0.36743		9.08551	0.486668	0.820971	-0.695618	-0.226297	0.494631	pseudobulk	DESeq2	LRT	glmGamPoi	scranSumFactors
Ryr3	3dpi	Glut_29	Glut	29	-0.341732		12.9351	0.487228	0.820971	-0.694724	-0.226297	0.493352	pseudobulk	DESeq2	LRT	glmGamPoi	scranSumFactors
Nsf	3dpi	Glut_29	Glut	29	-0.405046		6.08877	0.487896	0.821094	-0.693658	-0.226138	0.491829	pseudobulk	DESeq2	LRT	glmGamPoi	scranSumFactors
Ankhd1	3dpi	Glut_29	Glut	29	-0.359895		9.37873	0.488732	0.821499	-0.692327	-0.225618	0.489928	pseudobulk	DESeq2	LRT	glmGamPoi	scranSumFactors
Nck2	3dpi	Glut_29	Glut	29	-0.353057		10.2682	0.489621	0.821992	-0.690911	-0.224984	0.487913	pseudobulk	DESeq2	LRT	glmGamPoi	scranSumFactors
Kifap3	3dpi	Glut_29	Glut	29	-0.32496		10.2132	0.491952	0.823444	-0.687208	-0.223117	0.482659	pseudobulk	DESeq2	LRT	glmGamPoi	scranSumFactors
Rock1	3dpi	Glut_29	Glut	29	0.328315		10.1093	0.493387	0.823444	0.684932	0.223117	0.479445	pseudobulk	DESeq2	LRT	glmGamPoi	scranSumFactors
Exoc4	3dpi	Glut_29	Glut	29	0.258999		17.0771	0.493472	0.823444	0.684797	0.223117	0.479254	pseudobulk	DESeq2	LRT	glmGamPoi	scranSumFactors
Thra	3dpi	Glut_29	Glut	29	-0.401568		7.14158	0.493723	0.823444	-0.6844	-0.223117	0.478696	pseudobulk	DESeq2	LRT	glmGamPoi	scranSumFactors
Abat	3dpi	Glut_29	Glut	29	0.406245		7.15646	0.49565	0.823444	0.681351	0.223117	0.47441	pseudobulk	DESeq2	LRT	glmGamPoi	scranSumFactors
Gpr45	3dpi	Glut_29	Glut	29	0.331046		10.3753	0.495883	0.823444	0.680981	0.223117	0.473892	pseudobulk	DESeq2	LRT	glmGamPoi	scranSumFactors
2310069G16Rik	3dpi	Glut_29	Glut	29	-0.273932		16.5069	0.49597	0.823444	-0.680844	-0.223117	0.4737	pseudobulk	DESeq2	LRT	glmGamPoi	scranSumFactors
Fubp1	3dpi	Glut_29	Glut	29	0.398389		9.6027	0.496462	0.823444	0.680067	0.223117	0.472612	pseudobulk	DESeq2	LRT	glmGamPoi	scranSumFactors
Rere	3dpi	Glut_29	Glut	29	0.226684		31.4575	0.496888	0.823444	0.679394	0.223117	0.47167	pseudobulk	DESeq2	LRT	glmGamPoi	scranSumFactors
Tcf12	3dpi	Glut_29	Glut	29	0.384913		8.30101	0.497159	0.823444	0.678967	0.223117	0.471073	pseudobulk	DESeq2	LRT	glmGamPoi	scranSumFactors
Akt3	3dpi	Glut_29	Glut	29	0.255923		22.7553	0.497619	0.823444	0.67824	0.223117	0.470059	pseudobulk	DESeq2	LRT	glmGamPoi	scranSumFactors
Prune2	3dpi	Glut_29	Glut	29	-0.375118		8.93967	0.497647	0.823444	-0.678197	-0.223117	0.469999	pseudobulk	DESeq2	LRT	glmGamPoi	scranSumFactors
Ulk2	3dpi	Glut_29	Glut	29	0.335934		13.18	0.498864	0.824469	0.676279	0.2218	0.467325	pseudobulk	DESeq2	LRT	glmGamPoi	scranSumFactors
Nr6a1	3dpi	Glut_29	Glut	29	-0.370857		9.48908	0.499535	0.824592	-0.675221	-0.221643	0.465855	pseudobulk	DESeq2	LRT	glmGamPoi	scranSumFactors
Lpgat1	3dpi	Glut_29	Glut	29	0.413151		6.03507	0.501143	0.826099	0.672693	0.219708	0.462349	pseudobulk	DESeq2	LRT	glmGamPoi	scranSumFactors
Snhg11	3dpi	Glut_29	Glut	29	-0.153572		402.203	0.501645	0.826099	-0.671903	-0.219708	0.461257	pseudobulk	DESeq2	LRT	glmGamPoi	scranSumFactors
Mbnl2	3dpi	Glut_29	Glut	29	0.279521		16.6206	0.502544	0.826592	0.670492	0.219074	0.459309	pseudobulk	DESeq2	LRT	glmGamPoi	scranSumFactors
Rhot1	3dpi	Glut_29	Glut	29	-0.437279		4.29204	0.503693	0.826723	-0.668691	-0.218906	0.456828	pseudobulk	DESeq2	LRT	glmGamPoi	scranSumFactors
Fus	3dpi	Glut_29	Glut	29	-0.263032		16.097	0.503822	0.826723	-0.668489	-0.218906	0.456549	pseudobulk	DESeq2	LRT	glmGamPoi	scranSumFactors
Syt7	3dpi	Glut_29	Glut	29	0.380865		9.59339	0.506868	0.82993	0.663723	0.214791	0.45002	pseudobulk	DESeq2	LRT	glmGamPoi	scranSumFactors
Kif21a	3dpi	Glut_29	Glut	29	-0.221635		30.4072	0.506979	0.82993	-0.663549	-0.214791	0.449783	pseudobulk	DESeq2	LRT	glmGamPoi	scranSumFactors
Ubap2l	3dpi	Glut_29	Glut	29	-0.381019		6.55137	0.508042	0.830377	-0.66189	-0.214218	0.447521	pseudobulk	DESeq2	LRT	glmGamPoi	scranSumFactors
Brinp3	3dpi	Glut_29	Glut	29	0.21661		56.6832	0.508455	0.830377	0.661245	0.214218	0.446644	pseudobulk	DESeq2	LRT	glmGamPoi	scranSumFactors
Tmem255a	3dpi	Glut_29	Glut	29	-0.421328		6.28828	0.510648	0.832972	-0.657829	-0.210891	0.442012	pseudobulk	DESeq2	LRT	glmGamPoi	scranSumFactors
Dennd4a	3dpi	Glut_29	Glut	29	-0.369989		8.41156	0.512172	0.83404	-0.65546	-0.209523	0.438813	pseudobulk	DESeq2	LRT	glmGamPoi	scranSumFactors
Myef2	3dpi	Glut_29	Glut	29	-0.32604		10.9204	0.512511	0.83404	-0.654932	-0.209523	0.438103	pseudobulk	DESeq2	LRT	glmGamPoi	scranSumFactors
Epo	3dpi	Glut_29	Glut	29	-0.298436		13.0169	0.513722	0.835025	-0.653053	-0.208261	0.435576	pseudobulk	DESeq2	LRT	glmGamPoi	scranSumFactors
Ttll5	3dpi	Glut_29	Glut	29	0.352064		8.93702	0.516464	0.837579	0.648806	0.204991	0.429893	pseudobulk	DESeq2	LRT	glmGamPoi	scranSumFactors
Stag2	3dpi	Glut_29	Glut	29	-0.419126		5.4399	0.516507	0.837579	-0.648739	-0.204991	0.429804	pseudobulk	DESeq2	LRT	glmGamPoi	scranSumFactors
Gpm6a	3dpi	Glut_29	Glut	29	0.270175		21.9067	0.517308	0.837894	0.6475	0.204588	0.428154	pseudobulk	DESeq2	LRT	glmGamPoi	scranSumFactors
Ptges3	3dpi	Glut_29	Glut	29	-0.419413		4.72302	0.517986	0.838009	-0.646452	-0.204441	0.426761	pseudobulk	DESeq2	LRT	glmGamPoi	scranSumFactors
Xrcc5	3dpi	Glut_29	Glut	29	-0.443398		4.72131	0.518746	0.838255	-0.645279	-0.204126	0.425204	pseudobulk	DESeq2	LRT	glmGamPoi	scranSumFactors
Ptprk	3dpi	Glut_29	Glut	29	0.231032		27.9582	0.522822	0.843853	0.639001	0.196967	0.41692	pseudobulk	DESeq2	LRT	glmGamPoi	scranSumFactors
Psip1	3dpi	Glut_29	Glut	29	-0.298342		10.219	0.526292	0.845554	-0.633676	-0.194794	0.409958	pseudobulk	DESeq2	LRT	glmGamPoi	scranSumFactors
Fars2	3dpi	Glut_29	Glut	29	0.402463		8.28029	0.527192	0.845554	0.632298	0.194794	0.408166	pseudobulk	DESeq2	LRT	glmGamPoi	scranSumFactors
Nploc4	3dpi	Glut_29	Glut	29	0.386531		6.13642	0.528146	0.845554	0.630839	0.194794	0.406274	pseudobulk	DESeq2	LRT	glmGamPoi	scranSumFactors
Vps13c	3dpi	Glut_29	Glut	29	-0.393756		5.97263	0.528239	0.845554	-0.630697	-0.194794	0.40609	pseudobulk	DESeq2	LRT	glmGamPoi	scranSumFactors
Galnt13	3dpi	Glut_29	Glut	29	0.248677		17.2696	0.528503	0.845554	0.630294	0.194794	0.405568	pseudobulk	DESeq2	LRT	glmGamPoi	scranSumFactors
Spag9	3dpi	Glut_29	Glut	29	0.248649		18.5555	0.528828	0.845554	0.629796	0.194794	0.404923	pseudobulk	DESeq2	LRT	glmGamPoi	scranSumFactors
Mllt10	3dpi	Glut_29	Glut	29	-0.242413		16.6772	0.529099	0.845554	-0.629382	-0.194794	0.404388	pseudobulk	DESeq2	LRT	glmGamPoi	scranSumFactors
Ubxn4	3dpi	Glut_29	Glut	29	-0.299747		11.4119	0.52938	0.845554	-0.628952	-0.194794	0.403833	pseudobulk	DESeq2	LRT	glmGamPoi	scranSumFactors
Epha3	3dpi	Glut_29	Glut	29	0.351629		9.6108	0.529562	0.845554	0.628675	0.194794	0.403475	pseudobulk	DESeq2	LRT	glmGamPoi	scranSumFactors
Pde4dip	3dpi	Glut_29	Glut	29	0.240936		17.153	0.530607	0.845554	0.627079	0.194794	0.401417	pseudobulk	DESeq2	LRT	glmGamPoi	scranSumFactors
Ascc3	3dpi	Glut_29	Glut	29	0.313253		10.7507	0.530616	0.845554	0.627066	0.194794	0.4014	pseudobulk	DESeq2	LRT	glmGamPoi	scranSumFactors
A330076H08Rik	3dpi	Glut_29	Glut	29	0.227118		21.5195	0.535916	0.853016	0.619	0.185272	0.391081	pseudobulk	DESeq2	LRT	glmGamPoi	scranSumFactors
Lrrfip1	3dpi	Glut_29	Glut	29	-0.317083		11.4899	0.537877	0.85515	-0.616026	-0.182551	0.387312	pseudobulk	DESeq2	LRT	glmGamPoi	scranSumFactors
Etnk1	3dpi	Glut_29	Glut	29	-0.254606		15.3289	0.539053	0.855497	-0.614246	-0.182109	0.385063	pseudobulk	DESeq2	LRT	glmGamPoi	scranSumFactors
Hdgfl3	3dpi	Glut_29	Glut	29	-0.377511		6.88126	0.539335	0.855497	-0.613819	-0.182109	0.384525	pseudobulk	DESeq2	LRT	glmGamPoi	scranSumFactors
Ptpn4	3dpi	Glut_29	Glut	29	0.361092		7.01937	0.54115	0.85588	0.611074	0.181622	0.381075	pseudobulk	DESeq2	LRT	glmGamPoi	scranSumFactors
Gm21992	3dpi	Glut_29	Glut	29	-0.273247		14.9466	0.541193	0.85588	-0.61101	-0.181622	0.380995	pseudobulk	DESeq2	LRT	glmGamPoi	scranSumFactors
Ehmt1	3dpi	Glut_29	Glut	29	0.320269		10.2866	0.542053	0.85588	0.609712	0.181622	0.379369	pseudobulk	DESeq2	LRT	glmGamPoi	scranSumFactors
Dync1i2	3dpi	Glut_29	Glut	29	0.29161		13.4296	0.542057	0.85588	0.609705	0.181622	0.37936	pseudobulk	DESeq2	LRT	glmGamPoi	scranSumFactors
Fndc3a	3dpi	Glut_29	Glut	29	0.260662		17.3201	0.543597	0.856211	0.607383	0.1812	0.37646	pseudobulk	DESeq2	LRT	glmGamPoi	scranSumFactors
Magi1	3dpi	Glut_29	Glut	29	0.263419		15.9678	0.545056	0.856211	0.605186	0.1812	0.373726	pseudobulk	DESeq2	LRT	glmGamPoi	scranSumFactors
Arhgap39	3dpi	Glut_29	Glut	29	-0.305746		10.3882	0.545277	0.856211	-0.604852	-0.1812	0.373312	pseudobulk	DESeq2	LRT	glmGamPoi	scranSumFactors
Dennd1b	3dpi	Glut_29	Glut	29	0.34922		8.28244	0.54564	0.856211	0.604306	0.1812	0.372635	pseudobulk	DESeq2	LRT	glmGamPoi	scranSumFactors
Elavl3	3dpi	Glut_29	Glut	29	0.350634		8.44821	0.54572	0.856211	0.604185	0.1812	0.372485	pseudobulk	DESeq2	LRT	glmGamPoi	scranSumFactors
E130308A19Rik	3dpi	Glut_29	Glut	29	0.335966		8.93106	0.545989	0.856211	0.603781	0.1812	0.371983	pseudobulk	DESeq2	LRT	glmGamPoi	scranSumFactors
Nyap2	3dpi	Glut_29	Glut	29	0.344388		7.22228	0.546932	0.856577	0.602364	0.180734	0.370231	pseudobulk	DESeq2	LRT	glmGamPoi	scranSumFactors
Ddhd2	3dpi	Glut_29	Glut	29	-0.297119		9.87234	0.547884	0.856577	-0.600934	-0.180734	0.368465	pseudobulk	DESeq2	LRT	glmGamPoi	scranSumFactors
Ccny	3dpi	Glut_29	Glut	29	-0.351485		6.67227	0.548085	0.856577	-0.600632	-0.180734	0.368093	pseudobulk	DESeq2	LRT	glmGamPoi	scranSumFactors
Lingo2	3dpi	Glut_29	Glut	29	0.15686		134.299	0.549116	0.856943	0.599086	0.180267	0.36619	pseudobulk	DESeq2	LRT	glmGamPoi	scranSumFactors
Dyrk1a	3dpi	Glut_29	Glut	29	0.395833		5.29795	0.550059	0.856943	0.597671	0.180267	0.364453	pseudobulk	DESeq2	LRT	glmGamPoi	scranSumFactors
5031425E22Rik	3dpi	Glut_29	Glut	29	-0.289405		11.8849	0.550516	0.856943	-0.596987	-0.180267	0.363616	pseudobulk	DESeq2	LRT	glmGamPoi	scranSumFactors
Ywhae	3dpi	Glut_29	Glut	29	0.325568		8.08695	0.551452	0.856943	0.595585	0.180267	0.361901	pseudobulk	DESeq2	LRT	glmGamPoi	scranSumFactors
Micu3	3dpi	Glut_29	Glut	29	-0.337052		6.98543	0.551797	0.856943	-0.595069	-0.180267	0.36127	pseudobulk	DESeq2	LRT	glmGamPoi	scranSumFactors
Ttc14	3dpi	Glut_29	Glut	29	-0.30121		13.7276	0.554036	0.856943	-0.591724	-0.180267	0.357198	pseudobulk	DESeq2	LRT	glmGamPoi	scranSumFactors
Nrd1	3dpi	Glut_29	Glut	29	-0.262302		12.7403	0.554252	0.856943	-0.5914	-0.180267	0.356806	pseudobulk	DESeq2	LRT	glmGamPoi	scranSumFactors
Ago2	3dpi	Glut_29	Glut	29	0.355629		7.45457	0.555189	0.856943	0.590003	0.180267	0.355113	pseudobulk	DESeq2	LRT	glmGamPoi	scranSumFactors
Nt5c2	3dpi	Glut_29	Glut	29	-0.320559		7.86724	0.556179	0.856943	-0.588527	-0.180267	0.35333	pseudobulk	DESeq2	LRT	glmGamPoi	scranSumFactors
Ap1g1	3dpi	Glut_29	Glut	29	0.394918		5.00028	0.55729	0.856943	0.586871	0.180267	0.351334	pseudobulk	DESeq2	LRT	glmGamPoi	scranSumFactors
Trpc4ap	3dpi	Glut_29	Glut	29	-0.370635		4.96598	0.557435	0.856943	-0.586656	-0.180267	0.351074	pseudobulk	DESeq2	LRT	glmGamPoi	scranSumFactors
Zeb1	3dpi	Glut_29	Glut	29	0.215928		20.7439	0.557713	0.856943	0.586242	0.180267	0.350577	pseudobulk	DESeq2	LRT	glmGamPoi	scranSumFactors
Tia1	3dpi	Glut_29	Glut	29	-0.268216		12.8426	0.557922	0.856943	-0.585931	-0.180267	0.350204	pseudobulk	DESeq2	LRT	glmGamPoi	scranSumFactors
Anapc5	3dpi	Glut_29	Glut	29	0.290503		13.1694	0.558127	0.856943	0.585626	0.180267	0.349837	pseudobulk	DESeq2	LRT	glmGamPoi	scranSumFactors
Tnks2	3dpi	Glut_29	Glut	29	0.343927		6.99238	0.558233	0.856943	0.585469	0.180267	0.349648	pseudobulk	DESeq2	LRT	glmGamPoi	scranSumFactors
Pik3r3	3dpi	Glut_29	Glut	29	-0.44448		3.34209	0.55867	0.856943	-0.584818	-0.180267	0.348867	pseudobulk	DESeq2	LRT	glmGamPoi	scranSumFactors
Slc9a7	3dpi	Glut_29	Glut	29	-0.374419		7.39807	0.558876	0.856943	-0.584512	-0.180267	0.348501	pseudobulk	DESeq2	LRT	glmGamPoi	scranSumFactors
Rps8	3dpi	Glut_29	Glut	29	-0.354763		6.03897	0.561236	0.859416	-0.581006	-0.177118	0.344311	pseudobulk	DESeq2	LRT	glmGamPoi	scranSumFactors
Trank1	3dpi	Glut_29	Glut	29	0.351632		9.36006	0.561734	0.859416	0.580268	0.177118	0.343432	pseudobulk	DESeq2	LRT	glmGamPoi	scranSumFactors
Prkar1a	3dpi	Glut_29	Glut	29	-0.33686		7.18488	0.563567	0.860841	-0.577551	-0.175304	0.340208	pseudobulk	DESeq2	LRT	glmGamPoi	scranSumFactors
Ncoa6	3dpi	Glut_29	Glut	29	0.360112		6.64446	0.563913	0.860841	0.577039	0.175304	0.339602	pseudobulk	DESeq2	LRT	glmGamPoi	scranSumFactors
Ubl3	3dpi	Glut_29	Glut	29	0.372333		7.30398	0.565693	0.861573	0.574406	0.174372	0.336495	pseudobulk	DESeq2	LRT	glmGamPoi	scranSumFactors
Ghr	3dpi	Glut_29	Glut	29	-0.217185		20.8313	0.565914	0.861573	-0.574079	-0.174372	0.33611	pseudobulk	DESeq2	LRT	glmGamPoi	scranSumFactors
Cttnbp2	3dpi	Glut_29	Glut	29	-0.284644		11.9907	0.566646	0.861573	-0.572999	-0.174372	0.33484	pseudobulk	DESeq2	LRT	glmGamPoi	scranSumFactors
Cdan1	3dpi	Glut_29	Glut	29	0.30308		10.6799	0.56689	0.861573	0.572638	0.174372	0.334416	pseudobulk	DESeq2	LRT	glmGamPoi	scranSumFactors
Phactr3	3dpi	Glut_29	Glut	29	0.394547		4.09282	0.568885	0.863041	0.569694	0.172504	0.330971	pseudobulk	DESeq2	LRT	glmGamPoi	scranSumFactors
Cdh12	3dpi	Glut_29	Glut	29	0.256207		13.91	0.569107	0.863041	0.569367	0.172504	0.330589	pseudobulk	DESeq2	LRT	glmGamPoi	scranSumFactors
Gas5	3dpi	Glut_29	Glut	29	-0.27886		10.3441	0.569972	0.863404	-0.568093	-0.172043	0.329104	pseudobulk	DESeq2	LRT	glmGamPoi	scranSumFactors
Cdc42bpa	3dpi	Glut_29	Glut	29	0.216785		16.8246	0.570835	0.863561	0.566822	0.171843	0.327625	pseudobulk	DESeq2	LRT	glmGamPoi	scranSumFactors
Tcaf1	3dpi	Glut_29	Glut	29	0.323641		9.26727	0.572261	0.863561	0.564725	0.171843	0.325194	pseudobulk	DESeq2	LRT	glmGamPoi	scranSumFactors
Ubr3	3dpi	Glut_29	Glut	29	-0.265081		14.926	0.572601	0.863561	-0.564225	-0.171843	0.324616	pseudobulk	DESeq2	LRT	glmGamPoi	scranSumFactors
Spock3	3dpi	Glut_29	Glut	29	0.328941		7.17237	0.572841	0.863561	0.563872	0.171843	0.324208	pseudobulk	DESeq2	LRT	glmGamPoi	scranSumFactors
Magi2	3dpi	Glut_29	Glut	29	0.150487		98.4432	0.573204	0.863561	0.563339	0.171843	0.323592	pseudobulk	DESeq2	LRT	glmGamPoi	scranSumFactors
Npepps	3dpi	Glut_29	Glut	29	0.289323		11.0416	0.574188	0.8641	0.561894	0.171157	0.321927	pseudobulk	DESeq2	LRT	glmGamPoi	scranSumFactors
Nav3	3dpi	Glut_29	Glut	29	0.192325		50.7992	0.574989	0.864363	0.560719	0.170823	0.320575	pseudobulk	DESeq2	LRT	glmGamPoi	scranSumFactors
Camk4	3dpi	Glut_29	Glut	29	0.21644		18.2748	0.577371	0.866192	0.557229	0.168497	0.316579	pseudobulk	DESeq2	LRT	glmGamPoi	scranSumFactors
N4bp2l2	3dpi	Glut_29	Glut	29	0.288851		8.22529	0.57967	0.866192	0.553866	0.168497	0.312752	pseudobulk	DESeq2	LRT	glmGamPoi	scranSumFactors
Ubn2	3dpi	Glut_29	Glut	29	-0.186313		26.5507	0.580102	0.866192	-0.553236	-0.168497	0.312037	pseudobulk	DESeq2	LRT	glmGamPoi	scranSumFactors
Tom1l2	3dpi	Glut_29	Glut	29	-0.297015		9.31011	0.580282	0.866192	-0.552973	-0.168497	0.311739	pseudobulk	DESeq2	LRT	glmGamPoi	scranSumFactors
Lcor	3dpi	Glut_29	Glut	29	0.268202		13.4507	0.580345	0.866192	0.552881	0.168497	0.311635	pseudobulk	DESeq2	LRT	glmGamPoi	scranSumFactors
Prkcz	3dpi	Glut_29	Glut	29	0.327653		8.45447	0.580469	0.866192	0.552701	0.168497	0.311431	pseudobulk	DESeq2	LRT	glmGamPoi	scranSumFactors
Rtn3	3dpi	Glut_29	Glut	29	0.185253		30.423	0.580753	0.866192	0.552286	0.168497	0.310961	pseudobulk	DESeq2	LRT	glmGamPoi	scranSumFactors
Wipi1	3dpi	Glut_29	Glut	29	-0.364133		5.43837	0.581228	0.866192	-0.551592	-0.168497	0.310178	pseudobulk	DESeq2	LRT	glmGamPoi	scranSumFactors
Klhl1	3dpi	Glut_29	Glut	29	0.217198		32.9548	0.582752	0.867527	0.54937	0.1668	0.307671	pseudobulk	DESeq2	LRT	glmGamPoi	scranSumFactors
Armc8	3dpi	Glut_29	Glut	29	-0.32255		6.47271	0.584333	0.868137	-0.547067	-0.166025	0.305086	pseudobulk	DESeq2	LRT	glmGamPoi	scranSumFactors
Fmn2	3dpi	Glut_29	Glut	29	0.317428		12.9762	0.58442	0.868137	0.54694	0.166025	0.304944	pseudobulk	DESeq2	LRT	glmGamPoi	scranSumFactors
Rp9	3dpi	Glut_29	Glut	29	-0.329799		6.93007	0.585146	0.868281	-0.545884	-0.165843	0.303762	pseudobulk	DESeq2	LRT	glmGamPoi	scranSumFactors
Gsk3b	3dpi	Glut_29	Glut	29	0.250648		13.3337	0.586074	0.868724	0.544534	0.16528	0.302256	pseudobulk	DESeq2	LRT	glmGamPoi	scranSumFactors
Dnm3	3dpi	Glut_29	Glut	29	0.240278		14.3524	0.58738	0.869726	0.542637	0.164007	0.300143	pseudobulk	DESeq2	LRT	glmGamPoi	scranSumFactors
Ewsr1	3dpi	Glut_29	Glut	29	0.30264		7.97608	0.588409	0.869781	0.541143	0.163936	0.298486	pseudobulk	DESeq2	LRT	glmGamPoi	scranSumFactors
Gpc6	3dpi	Glut_29	Glut	29	0.251056		24.7635	0.588678	0.869781	0.540753	0.163936	0.298053	pseudobulk	DESeq2	LRT	glmGamPoi	scranSumFactors
Rab2a	3dpi	Glut_29	Glut	29	0.29526		9.36598	0.590055	0.870151	0.538757	0.163467	0.295848	pseudobulk	DESeq2	LRT	glmGamPoi	scranSumFactors
Efr3b	3dpi	Glut_29	Glut	29	-0.260534		11.105	0.591684	0.870151	-0.536397	-0.163467	0.293251	pseudobulk	DESeq2	LRT	glmGamPoi	scranSumFactors
Cdc42	3dpi	Glut_29	Glut	29	-0.289754		10.4807	0.592013	0.870151	-0.535921	-0.163467	0.292728	pseudobulk	DESeq2	LRT	glmGamPoi	scranSumFactors
Gucy1a2	3dpi	Glut_29	Glut	29	-0.199509		26.6977	0.592577	0.870151	-0.535105	-0.163467	0.291834	pseudobulk	DESeq2	LRT	glmGamPoi	scranSumFactors
Slc4a10	3dpi	Glut_29	Glut	29	-0.253954		10.0556	0.592898	0.870151	-0.534641	-0.163467	0.291326	pseudobulk	DESeq2	LRT	glmGamPoi	scranSumFactors
Prkcb	3dpi	Glut_29	Glut	29	0.246052		13.6601	0.59347	0.870151	0.533815	0.163467	0.290422	pseudobulk	DESeq2	LRT	glmGamPoi	scranSumFactors
Fgf12	3dpi	Glut_29	Glut	29	0.151273		40.2451	0.59369	0.870151	0.533496	0.163467	0.290074	pseudobulk	DESeq2	LRT	glmGamPoi	scranSumFactors
Rapgef6	3dpi	Glut_29	Glut	29	0.259224		12.6299	0.593973	0.870151	0.533088	0.163467	0.289628	pseudobulk	DESeq2	LRT	glmGamPoi	scranSumFactors
Syn3	3dpi	Glut_29	Glut	29	0.234571		17.4901	0.595638	0.871665	0.530684	0.161543	0.287011	pseudobulk	DESeq2	LRT	glmGamPoi	scranSumFactors
Gpm6b	3dpi	Glut_29	Glut	29	-0.24213		13.6362	0.596746	0.872362	-0.529086	-0.160659	0.285278	pseudobulk	DESeq2	LRT	glmGamPoi	scranSumFactors
Rfx7	3dpi	Glut_29	Glut	29	-0.269848		10.2194	0.598102	0.872983	-0.527132	-0.15987	0.283166	pseudobulk	DESeq2	LRT	glmGamPoi	scranSumFactors
Grik4	3dpi	Glut_29	Glut	29	0.191875		21.6228	0.598452	0.872983	0.526628	0.15987	0.282623	pseudobulk	DESeq2	LRT	glmGamPoi	scranSumFactors
Mir100hg	3dpi	Glut_29	Glut	29	-0.310572		6.05195	0.599069	0.872983	-0.52574	-0.15987	0.281666	pseudobulk	DESeq2	LRT	glmGamPoi	scranSumFactors
5330434G04Rik	3dpi	Glut_29	Glut	29	-0.162651		42.0344	0.602293	0.87508	-0.521106	-0.157209	0.276703	pseudobulk	DESeq2	LRT	glmGamPoi	scranSumFactors
Chd8	3dpi	Glut_29	Glut	29	0.340161		5.36654	0.603109	0.87508	0.519935	0.157209	0.275455	pseudobulk	DESeq2	LRT	glmGamPoi	scranSumFactors
Tra2a	3dpi	Glut_29	Glut	29	0.241767		13.4864	0.604711	0.87508	0.517638	0.157209	0.273017	pseudobulk	DESeq2	LRT	glmGamPoi	scranSumFactors
Ncam2	3dpi	Glut_29	Glut	29	0.168768		41.5917	0.605286	0.87508	0.516814	0.157209	0.272145	pseudobulk	DESeq2	LRT	glmGamPoi	scranSumFactors
Grid1	3dpi	Glut_29	Glut	29	0.162573		44.9427	0.605918	0.87508	0.51591	0.157209	0.27119	pseudobulk	DESeq2	LRT	glmGamPoi	scranSumFactors
Chchd6	3dpi	Glut_29	Glut	29	-0.311547		6.6176	0.606983	0.87508	-0.514385	-0.157209	0.269584	pseudobulk	DESeq2	LRT	glmGamPoi	scranSumFactors
Grik2	3dpi	Glut_29	Glut	29	-0.164131		54.9753	0.60922	0.87508	-0.511188	-0.157209	0.266229	pseudobulk	DESeq2	LRT	glmGamPoi	scranSumFactors
R3hdm1	3dpi	Glut_29	Glut	29	0.196254		19.7822	0.609881	0.87508	0.510243	0.157209	0.265242	pseudobulk	DESeq2	LRT	glmGamPoi	scranSumFactors
Ptprn	3dpi	Glut_29	Glut	29	-0.227076		14.2301	0.610364	0.87508	-0.509554	-0.157209	0.264524	pseudobulk	DESeq2	LRT	glmGamPoi	scranSumFactors
Nrg3	3dpi	Glut_29	Glut	29	-0.14158		143.462	0.610705	0.87508	-0.509067	-0.157209	0.264017	pseudobulk	DESeq2	LRT	glmGamPoi	scranSumFactors
Eif4g3	3dpi	Glut_29	Glut	29	0.251249		12.7862	0.611174	0.87508	0.508398	0.157209	0.263321	pseudobulk	DESeq2	LRT	glmGamPoi	scranSumFactors
Tafa1	3dpi	Glut_29	Glut	29	0.169577		62.435	0.611874	0.87508	0.5074	0.157209	0.262284	pseudobulk	DESeq2	LRT	glmGamPoi	scranSumFactors
Kif1a	3dpi	Glut_29	Glut	29	-0.239543		12.8198	0.611928	0.87508	-0.507323	-0.157209	0.262203	pseudobulk	DESeq2	LRT	glmGamPoi	scranSumFactors
Sik2	3dpi	Glut_29	Glut	29	0.244358		12.2001	0.612936	0.87508	0.505887	0.157209	0.260716	pseudobulk	DESeq2	LRT	glmGamPoi	scranSumFactors
Unc80	3dpi	Glut_29	Glut	29	-0.237913		13.1936	0.612969	0.87508	-0.505839	-0.157209	0.260666	pseudobulk	DESeq2	LRT	glmGamPoi	scranSumFactors
Phip	3dpi	Glut_29	Glut	29	-0.276839		9.39259	0.614073	0.87508	-0.504268	-0.157209	0.259044	pseudobulk	DESeq2	LRT	glmGamPoi	scranSumFactors
Stim1	3dpi	Glut_29	Glut	29	-0.293991		7.95572	0.616253	0.87508	-0.501168	-0.157209	0.255856	pseudobulk	DESeq2	LRT	glmGamPoi	scranSumFactors
Impact	3dpi	Glut_29	Glut	29	-0.227648		13.8163	0.616567	0.87508	-0.500721	-0.157209	0.255398	pseudobulk	DESeq2	LRT	glmGamPoi	scranSumFactors
ENSMUSG00000116933	3dpi	Glut_29	Glut	29	-0.236879		10.2987	0.617031	0.87508	-0.500063	-0.157209	0.254725	pseudobulk	DESeq2	LRT	glmGamPoi	scranSumFactors
Hnrnpa2b1	3dpi	Glut_29	Glut	29	0.25431		11.1372	0.617124	0.87508	0.499931	0.157209	0.25459	pseudobulk	DESeq2	LRT	glmGamPoi	scranSumFactors
ENSMUSG00000085456	3dpi	Glut_29	Glut	29	-0.183997		19.5924	0.617635	0.87508	-0.499205	-0.157209	0.253848	pseudobulk	DESeq2	LRT	glmGamPoi	scranSumFactors
Rptor	3dpi	Glut_29	Glut	29	-0.252958		11.0929	0.619	0.87508	-0.497268	-0.157209	0.251875	pseudobulk	DESeq2	LRT	glmGamPoi	scranSumFactors
Ube2d2a	3dpi	Glut_29	Glut	29	-0.339177		3.51728	0.619252	0.87508	-0.49691	-0.157209	0.251511	pseudobulk	DESeq2	LRT	glmGamPoi	scranSumFactors
Prmt2	3dpi	Glut_29	Glut	29	-0.271074		7.46435	0.619831	0.87508	-0.49609	-0.157209	0.250679	pseudobulk	DESeq2	LRT	glmGamPoi	scranSumFactors
Csmd2	3dpi	Glut_29	Glut	29	0.172946		23.4691	0.620144	0.87508	0.495647	0.157209	0.250229	pseudobulk	DESeq2	LRT	glmGamPoi	scranSumFactors
Pan3	3dpi	Glut_29	Glut	29	0.239259		12.2748	0.620462	0.87508	0.495196	0.157209	0.249772	pseudobulk	DESeq2	LRT	glmGamPoi	scranSumFactors
Clip1	3dpi	Glut_29	Glut	29	0.3067		6.02158	0.621416	0.87508	0.493844	0.157209	0.248406	pseudobulk	DESeq2	LRT	glmGamPoi	scranSumFactors
Prrc2b	3dpi	Glut_29	Glut	29	0.308283		7.2986	0.622562	0.87508	0.492222	0.157209	0.246771	pseudobulk	DESeq2	LRT	glmGamPoi	scranSumFactors
Macrod2	3dpi	Glut_29	Glut	29	-0.153213		69.7735	0.622814	0.87508	-0.491866	-0.157209	0.246412	pseudobulk	DESeq2	LRT	glmGamPoi	scranSumFactors
Snrnp70	3dpi	Glut_29	Glut	29	-0.185963		17.9627	0.622842	0.87508	-0.491827	-0.157209	0.246373	pseudobulk	DESeq2	LRT	glmGamPoi	scranSumFactors
Septin7	3dpi	Glut_29	Glut	29	-0.294631		6.4825	0.623198	0.87508	-0.491323	-0.157209	0.245866	pseudobulk	DESeq2	LRT	glmGamPoi	scranSumFactors
Akap13	3dpi	Glut_29	Glut	29	0.325543		5.64606	0.623348	0.87508	0.491111	0.157209	0.245654	pseudobulk	DESeq2	LRT	glmGamPoi	scranSumFactors
Ogt	3dpi	Glut_29	Glut	29	0.201736		18.0699	0.623869	0.87508	0.490375	0.157209	0.244916	pseudobulk	DESeq2	LRT	glmGamPoi	scranSumFactors
Helz	3dpi	Glut_29	Glut	29	-0.283236		7.14895	0.625506	0.87508	-0.488062	-0.157209	0.242602	pseudobulk	DESeq2	LRT	glmGamPoi	scranSumFactors
Slc22a23	3dpi	Glut_29	Glut	29	-0.232031		12.6372	0.625592	0.87508	-0.48794	-0.157209	0.242481	pseudobulk	DESeq2	LRT	glmGamPoi	scranSumFactors
Pkp4	3dpi	Glut_29	Glut	29	0.289367		6.79304	0.625737	0.87508	0.487736	0.157209	0.242277	pseudobulk	DESeq2	LRT	glmGamPoi	scranSumFactors
Rb1	3dpi	Glut_29	Glut	29	0.26463		9.17445	0.625876	0.87508	0.487539	0.157209	0.242081	pseudobulk	DESeq2	LRT	glmGamPoi	scranSumFactors
Cpne4	3dpi	Glut_29	Glut	29	0.200592		28.8336	0.626017	0.87508	0.487341	0.157209	0.241883	pseudobulk	DESeq2	LRT	glmGamPoi	scranSumFactors
Lrp1b	3dpi	Glut_29	Glut	29	0.122902		182.788	0.627795	0.87508	0.484833	0.157209	0.239391	pseudobulk	DESeq2	LRT	glmGamPoi	scranSumFactors
Sphkap	3dpi	Glut_29	Glut	29	-0.212635		13.5276	0.628882	0.87508	-0.483301	-0.157209	0.237876	pseudobulk	DESeq2	LRT	glmGamPoi	scranSumFactors
Nap1l1	3dpi	Glut_29	Glut	29	-0.384091		2.93096	0.629802	0.87508	-0.482006	-0.157209	0.236599	pseudobulk	DESeq2	LRT	glmGamPoi	scranSumFactors
Tusc3	3dpi	Glut_29	Glut	29	-0.223236		10.6975	0.630658	0.87508	-0.480801	-0.157209	0.235413	pseudobulk	DESeq2	LRT	glmGamPoi	scranSumFactors
Ppp1r9a	3dpi	Glut_29	Glut	29	0.296826		14.3867	0.631004	0.87508	0.480315	0.157209	0.234935	pseudobulk	DESeq2	LRT	glmGamPoi	scranSumFactors
Ccnt2	3dpi	Glut_29	Glut	29	0.283033		6.87234	0.631746	0.87508	0.479271	0.157209	0.233912	pseudobulk	DESeq2	LRT	glmGamPoi	scranSumFactors
Gnao1	3dpi	Glut_29	Glut	29	0.221018		14.739	0.632114	0.87508	0.478754	0.157209	0.233406	pseudobulk	DESeq2	LRT	glmGamPoi	scranSumFactors
Znrf1	3dpi	Glut_29	Glut	29	0.228626		11.9088	0.632749	0.87508	0.477861	0.157209	0.232532	pseudobulk	DESeq2	LRT	glmGamPoi	scranSumFactors
Nipbl	3dpi	Glut_29	Glut	29	0.26317		9.18936	0.632949	0.87508	0.47758	0.157209	0.232258	pseudobulk	DESeq2	LRT	glmGamPoi	scranSumFactors
Trpc7	3dpi	Glut_29	Glut	29	0.224582		14.8812	0.633384	0.87508	0.476969	0.157209	0.231663	pseudobulk	DESeq2	LRT	glmGamPoi	scranSumFactors
Pi4ka	3dpi	Glut_29	Glut	29	-0.218591		15.1457	0.634315	0.87508	-0.475663	-0.157209	0.230391	pseudobulk	DESeq2	LRT	glmGamPoi	scranSumFactors
Phf20	3dpi	Glut_29	Glut	29	-0.266735		7.56777	0.635359	0.87508	-0.474198	-0.157209	0.22897	pseudobulk	DESeq2	LRT	glmGamPoi	scranSumFactors
Acyp2	3dpi	Glut_29	Glut	29	-0.202882		15.5903	0.636031	0.87508	-0.473255	-0.157209	0.228057	pseudobulk	DESeq2	LRT	glmGamPoi	scranSumFactors
Scfd1	3dpi	Glut_29	Glut	29	-0.265404		6.33142	0.636392	0.87508	-0.472749	-0.157209	0.227568	pseudobulk	DESeq2	LRT	glmGamPoi	scranSumFactors
Khdrbs2	3dpi	Glut_29	Glut	29	0.177835		20.2498	0.636408	0.87508	0.472728	0.157209	0.227547	pseudobulk	DESeq2	LRT	glmGamPoi	scranSumFactors
Exoc6b	3dpi	Glut_29	Glut	29	0.168951		21.8209	0.636627	0.87508	0.47242	0.157209	0.22725	pseudobulk	DESeq2	LRT	glmGamPoi	scranSumFactors
Acaca	3dpi	Glut_29	Glut	29	0.191315		20.4334	0.63728	0.87508	0.471505	0.157209	0.226367	pseudobulk	DESeq2	LRT	glmGamPoi	scranSumFactors
Tulp4	3dpi	Glut_29	Glut	29	0.191105		16.3492	0.637285	0.87508	0.471498	0.157209	0.226361	pseudobulk	DESeq2	LRT	glmGamPoi	scranSumFactors
Dis3l2	3dpi	Glut_29	Glut	29	-0.230794		10.4916	0.637974	0.87508	-0.470533	-0.157209	0.225433	pseudobulk	DESeq2	LRT	glmGamPoi	scranSumFactors
Stx16	3dpi	Glut_29	Glut	29	0.232893		11.4724	0.638343	0.87508	0.470016	0.157209	0.224936	pseudobulk	DESeq2	LRT	glmGamPoi	scranSumFactors
Ptpra	3dpi	Glut_29	Glut	29	-0.244189		8.55674	0.638434	0.87508	-0.469889	-0.157209	0.224814	pseudobulk	DESeq2	LRT	glmGamPoi	scranSumFactors
Lrrc7	3dpi	Glut_29	Glut	29	-0.132806		39.213	0.638925	0.87508	-0.469202	-0.157209	0.224155	pseudobulk	DESeq2	LRT	glmGamPoi	scranSumFactors
Trappc9	3dpi	Glut_29	Glut	29	0.27151		8.6671	0.639533	0.87508	0.468351	0.157209	0.22334	pseudobulk	DESeq2	LRT	glmGamPoi	scranSumFactors
Wsb1	3dpi	Glut_29	Glut	29	-0.203022		14.2563	0.639823	0.87508	-0.467946	-0.157209	0.222952	pseudobulk	DESeq2	LRT	glmGamPoi	scranSumFactors
Phf20l1	3dpi	Glut_29	Glut	29	0.257046		9.13904	0.640726	0.875447	0.466684	0.156744	0.221748	pseudobulk	DESeq2	LRT	glmGamPoi	scranSumFactors
Nell2	3dpi	Glut_29	Glut	29	0.152218		31.4473	0.645179	0.88066	0.460469	0.150132	0.215862	pseudobulk	DESeq2	LRT	glmGamPoi	scranSumFactors
Rims2	3dpi	Glut_29	Glut	29	0.150846		37.9906	0.646282	0.880914	0.458933	0.149811	0.21442	pseudobulk	DESeq2	LRT	glmGamPoi	scranSumFactors
Lnpk	3dpi	Glut_29	Glut	29	-0.296391		7.76149	0.646642	0.880914	-0.458433	-0.149811	0.213951	pseudobulk	DESeq2	LRT	glmGamPoi	scranSumFactors
Slc4a8	3dpi	Glut_29	Glut	29	0.256204		8.35582	0.647492	0.881202	0.457249	0.149445	0.212844	pseudobulk	DESeq2	LRT	glmGamPoi	scranSumFactors
Lrrc4c	3dpi	Glut_29	Glut	29	0.121803		82.89	0.648578	0.881811	0.455738	0.148674	0.211436	pseudobulk	DESeq2	LRT	glmGamPoi	scranSumFactors
Sgsm1	3dpi	Glut_29	Glut	29	0.261055		8.53211	0.649745	0.882527	0.454117	0.147766	0.209929	pseudobulk	DESeq2	LRT	glmGamPoi	scranSumFactors
Gabra2	3dpi	Glut_29	Glut	29	0.172297		19.5218	0.650819	0.883117	0.452625	0.147019	0.208548	pseudobulk	DESeq2	LRT	glmGamPoi	scranSumFactors
Lrrc4	3dpi	Glut_29	Glut	29	-0.336007		3.2133	0.653385	0.884863	-0.449065	-0.144807	0.205271	pseudobulk	DESeq2	LRT	glmGamPoi	scranSumFactors
Scg5	3dpi	Glut_29	Glut	29	0.18417		16.0449	0.653388	0.884863	0.44906	0.144807	0.205266	pseudobulk	DESeq2	LRT	glmGamPoi	scranSumFactors
Gtf2i	3dpi	Glut_29	Glut	29	-0.208272		14.4944	0.655788	0.886866	-0.445736	-0.142271	0.202229	pseudobulk	DESeq2	LRT	glmGamPoi	scranSumFactors
Ggnbp2	3dpi	Glut_29	Glut	29	-0.243809		9.11094	0.657258	0.886866	-0.443702	-0.142271	0.200382	pseudobulk	DESeq2	LRT	glmGamPoi	scranSumFactors
Ano4	3dpi	Glut_29	Glut	29	0.223775		10.198	0.657537	0.886866	0.443317	0.142271	0.200034	pseudobulk	DESeq2	LRT	glmGamPoi	scranSumFactors
Usp8	3dpi	Glut_29	Glut	29	-0.292986		4.67183	0.658578	0.886866	-0.441878	-0.142271	0.198733	pseudobulk	DESeq2	LRT	glmGamPoi	scranSumFactors
Map4	3dpi	Glut_29	Glut	29	0.211419		15.0294	0.658637	0.886866	0.441795	0.142271	0.198659	pseudobulk	DESeq2	LRT	glmGamPoi	scranSumFactors
Fto	3dpi	Glut_29	Glut	29	0.199533		13.3103	0.659156	0.886866	0.441079	0.142271	0.198014	pseudobulk	DESeq2	LRT	glmGamPoi	scranSumFactors
Snap91	3dpi	Glut_29	Glut	29	0.170123		18.8661	0.659366	0.886866	0.440789	0.142271	0.197752	pseudobulk	DESeq2	LRT	glmGamPoi	scranSumFactors
Pum1	3dpi	Glut_29	Glut	29	0.230377		8.76155	0.660724	0.887336	0.438913	0.141676	0.196068	pseudobulk	DESeq2	LRT	glmGamPoi	scranSumFactors
Sorbs2	3dpi	Glut_29	Glut	29	0.150611		31.7988	0.661293	0.887336	0.438129	0.141676	0.195366	pseudobulk	DESeq2	LRT	glmGamPoi	scranSumFactors
Zdhhc2	3dpi	Glut_29	Glut	29	-0.224254		9.28678	0.661644	0.887336	-0.437645	-0.141676	0.194933	pseudobulk	DESeq2	LRT	glmGamPoi	scranSumFactors
Zfp445	3dpi	Glut_29	Glut	29	0.290518		6.70409	0.664198	0.888951	0.434125	0.139632	0.191802	pseudobulk	DESeq2	LRT	glmGamPoi	scranSumFactors
Arhgef12	3dpi	Glut_29	Glut	29	-0.217536		9.7375	0.665291	0.888951	-0.43262	-0.139632	0.190471	pseudobulk	DESeq2	LRT	glmGamPoi	scranSumFactors
Fam120b	3dpi	Glut_29	Glut	29	0.276233		4.99572	0.665359	0.888951	0.432526	0.139632	0.190387	pseudobulk	DESeq2	LRT	glmGamPoi	scranSumFactors
Arnt2	3dpi	Glut_29	Glut	29	0.249889		8.86267	0.665425	0.888951	0.432436	0.139632	0.190308	pseudobulk	DESeq2	LRT	glmGamPoi	scranSumFactors
Rsf1	3dpi	Glut_29	Glut	29	-0.224773		9.168	0.668246	0.891087	-0.428556	-0.136929	0.186899	pseudobulk	DESeq2	LRT	glmGamPoi	scranSumFactors
Il1rapl1	3dpi	Glut_29	Glut	29	0.149952		37.9275	0.668315	0.891087	0.428461	0.136929	0.186816	pseudobulk	DESeq2	LRT	glmGamPoi	scranSumFactors
Gphn	3dpi	Glut_29	Glut	29	-0.135789		33.0103	0.669832	0.892247	-0.426379	-0.135462	0.185	pseudobulk	DESeq2	LRT	glmGamPoi	scranSumFactors
Cdh20	3dpi	Glut_29	Glut	29	0.159146		21.1775	0.671422	0.892848	0.424198	0.134702	0.183106	pseudobulk	DESeq2	LRT	glmGamPoi	scranSumFactors
Tro	3dpi	Glut_29	Glut	29	0.20281		10.1955	0.671577	0.892848	0.423985	0.134702	0.182922	pseudobulk	DESeq2	LRT	glmGamPoi	scranSumFactors
Adgra1	3dpi	Glut_29	Glut	29	0.252345		6.22942	0.672994	0.89387	0.422043	0.133408	0.181246	pseudobulk	DESeq2	LRT	glmGamPoi	scranSumFactors
Scn9a	3dpi	Glut_29	Glut	29	0.197639		14.0651	0.673966	0.894301	0.420711	0.132864	0.180101	pseudobulk	DESeq2	LRT	glmGamPoi	scranSumFactors
Cdr1os	3dpi	Glut_29	Glut	29	0.139248		28.3867	0.675189	0.894546	0.419037	0.132555	0.178667	pseudobulk	DESeq2	LRT	glmGamPoi	scranSumFactors
Nrxn1	3dpi	Glut_29	Glut	29	0.102124		187.693	0.676048	0.894546	0.417862	0.132555	0.177664	pseudobulk	DESeq2	LRT	glmGamPoi	scranSumFactors
Bicd1	3dpi	Glut_29	Glut	29	-0.173581		17.7837	0.676095	0.894546	-0.417798	-0.132555	0.177609	pseudobulk	DESeq2	LRT	glmGamPoi	scranSumFactors
Lims1	3dpi	Glut_29	Glut	29	0.226099		8.62711	0.676841	0.894675	0.416778	0.132391	0.17674	pseudobulk	DESeq2	LRT	glmGamPoi	scranSumFactors
Pcnx	3dpi	Glut_29	Glut	29	0.179979		14.2159	0.678603	0.895434	0.414371	0.131432	0.1747	pseudobulk	DESeq2	LRT	glmGamPoi	scranSumFactors
Atp2b1	3dpi	Glut_29	Glut	29	-0.17643		17.5717	0.678713	0.895434	-0.41422	-0.131432	0.174572	pseudobulk	DESeq2	LRT	glmGamPoi	scranSumFactors
Gpr158	3dpi	Glut_29	Glut	29	0.16323		16.3931	0.681181	0.897774	0.410853	0.128474	0.171738	pseudobulk	DESeq2	LRT	glmGamPoi	scranSumFactors
Cdk13	3dpi	Glut_29	Glut	29	-0.199961		9.78909	0.681836	0.897774	-0.409959	-0.128474	0.17099	pseudobulk	DESeq2	LRT	glmGamPoi	scranSumFactors
Dmxl1	3dpi	Glut_29	Glut	29	-0.116765		36.7418	0.682438	0.897774	-0.409138	-0.128474	0.170304	pseudobulk	DESeq2	LRT	glmGamPoi	scranSumFactors
Kif26b	3dpi	Glut_29	Glut	29	-0.199913		9.70033	0.686104	0.901737	-0.404148	-0.123468	0.166165	pseudobulk	DESeq2	LRT	glmGamPoi	scranSumFactors
Rnpc3	3dpi	Glut_29	Glut	29	-0.227022		7.17462	0.688084	0.902701	-0.401456	-0.12225	0.163954	pseudobulk	DESeq2	LRT	glmGamPoi	scranSumFactors
Rasgef1a	3dpi	Glut_29	Glut	29	-0.247521		6.98191	0.688775	0.902701	-0.400519	-0.12225	0.163187	pseudobulk	DESeq2	LRT	glmGamPoi	scranSumFactors
Phf14	3dpi	Glut_29	Glut	29	-0.197058		13.4812	0.689483	0.902701	-0.399557	-0.12225	0.162403	pseudobulk	DESeq2	LRT	glmGamPoi	scranSumFactors
Phtf1	3dpi	Glut_29	Glut	29	-0.256546		4.87901	0.689726	0.902701	-0.399227	-0.12225	0.162133	pseudobulk	DESeq2	LRT	glmGamPoi	scranSumFactors
Kalrn	3dpi	Glut_29	Glut	29	0.114828		41.2677	0.690629	0.902701	0.398002	0.12225	0.161138	pseudobulk	DESeq2	LRT	glmGamPoi	scranSumFactors
Dok5	3dpi	Glut_29	Glut	29	0.262783		5.38078	0.692405	0.902701	0.395593	0.12225	0.159189	pseudobulk	DESeq2	LRT	glmGamPoi	scranSumFactors
Slc6a17	3dpi	Glut_29	Glut	29	0.26179		5.70573	0.692925	0.902701	0.394888	0.12225	0.158621	pseudobulk	DESeq2	LRT	glmGamPoi	scranSumFactors
Nrxn2	3dpi	Glut_29	Glut	29	0.200393		11.5247	0.693121	0.902701	0.394623	0.12225	0.158407	pseudobulk	DESeq2	LRT	glmGamPoi	scranSumFactors
Lnpep	3dpi	Glut_29	Glut	29	0.27958		4.17643	0.693157	0.902701	0.394575	0.12225	0.158369	pseudobulk	DESeq2	LRT	glmGamPoi	scranSumFactors
Psma3	3dpi	Glut_29	Glut	29	0.213956		8.27339	0.693379	0.902701	0.394273	0.12225	0.158126	pseudobulk	DESeq2	LRT	glmGamPoi	scranSumFactors
Dennd5b	3dpi	Glut_29	Glut	29	-0.206621		9.11584	0.69444	0.90323	-0.392837	-0.121583	0.156974	pseudobulk	DESeq2	LRT	glmGamPoi	scranSumFactors
Chd2	3dpi	Glut_29	Glut	29	-0.195055		14.5907	0.695392	0.903337	-0.391548	-0.121447	0.155943	pseudobulk	DESeq2	LRT	glmGamPoi	scranSumFactors
Rbm5	3dpi	Glut_29	Glut	29	0.201671		9.25772	0.69656	0.903337	0.389968	0.121447	0.154684	pseudobulk	DESeq2	LRT	glmGamPoi	scranSumFactors
Nsd3	3dpi	Glut_29	Glut	29	0.186191		11.3496	0.697049	0.903337	0.389307	0.121447	0.154159	pseudobulk	DESeq2	LRT	glmGamPoi	scranSumFactors
Ptbp2	3dpi	Glut_29	Glut	29	0.198435		9.90841	0.697142	0.903337	0.389181	0.121447	0.154059	pseudobulk	DESeq2	LRT	glmGamPoi	scranSumFactors
Pcca	3dpi	Glut_29	Glut	29	0.233665		7.28402	0.697795	0.903337	0.388298	0.121447	0.153359	pseudobulk	DESeq2	LRT	glmGamPoi	scranSumFactors
Kdm5b	3dpi	Glut_29	Glut	29	-0.197335		10.1611	0.698622	0.90356	-0.387182	-0.121166	0.152476	pseudobulk	DESeq2	LRT	glmGamPoi	scranSumFactors
Snap25	3dpi	Glut_29	Glut	29	-0.129186		29.7528	0.701388	0.906287	-0.383448	-0.117723	0.149543	pseudobulk	DESeq2	LRT	glmGamPoi	scranSumFactors
Umad1	3dpi	Glut_29	Glut	29	0.218355		8.77192	0.702386	0.906728	0.382102	0.117166	0.148493	pseudobulk	DESeq2	LRT	glmGamPoi	scranSumFactors
Akap6	3dpi	Glut_29	Glut	29	-0.122642		48.3807	0.703717	0.907597	-0.380308	-0.11607	0.147099	pseudobulk	DESeq2	LRT	glmGamPoi	scranSumFactors
Plekha6	3dpi	Glut_29	Glut	29	-0.199814		7.88889	0.705157	0.908605	-0.378369	-0.114798	0.145599	pseudobulk	DESeq2	LRT	glmGamPoi	scranSumFactors
Chm	3dpi	Glut_29	Glut	29	-0.236662		4.98485	0.70826	0.910427	-0.374194	-0.1125	0.142397	pseudobulk	DESeq2	LRT	glmGamPoi	scranSumFactors
Ttc3	3dpi	Glut_29	Glut	29	0.109429		36.0406	0.708906	0.910427	0.373326	0.1125	0.141736	pseudobulk	DESeq2	LRT	glmGamPoi	scranSumFactors
Mycbp2	3dpi	Glut_29	Glut	29	0.114212		44.444	0.70901	0.910427	0.373186	0.1125	0.141629	pseudobulk	DESeq2	LRT	glmGamPoi	scranSumFactors
Nfat5	3dpi	Glut_29	Glut	29	-0.145337		18.0765	0.709423	0.910427	-0.372632	-0.1125	0.141208	pseudobulk	DESeq2	LRT	glmGamPoi	scranSumFactors
Cdh10	3dpi	Glut_29	Glut	29	0.225951		6.74022	0.709869	0.910427	0.372032	0.1125	0.140753	pseudobulk	DESeq2	LRT	glmGamPoi	scranSumFactors
Khdrbs3	3dpi	Glut_29	Glut	29	-0.177905		11.2424	0.711378	0.911515	-0.370007	-0.111128	0.139222	pseudobulk	DESeq2	LRT	glmGamPoi	scranSumFactors
Smyd3	3dpi	Glut_29	Glut	29	0.129119		22.4825	0.71223	0.911523	0.368863	0.111118	0.138361	pseudobulk	DESeq2	LRT	glmGamPoi	scranSumFactors
Ecpas	3dpi	Glut_29	Glut	29	-0.146853		16.3524	0.713344	0.911523	-0.367369	-0.111118	0.13724	pseudobulk	DESeq2	LRT	glmGamPoi	scranSumFactors
Clasp1	3dpi	Glut_29	Glut	29	-0.204361		9.55827	0.713366	0.911523	-0.367339	-0.111118	0.137218	pseudobulk	DESeq2	LRT	glmGamPoi	scranSumFactors
Hivep2	3dpi	Glut_29	Glut	29	0.108903		35.9281	0.715305	0.912998	0.36474	0.109258	0.135279	pseudobulk	DESeq2	LRT	glmGamPoi	scranSumFactors
Iqsec3	3dpi	Glut_29	Glut	29	0.209009		7.47559	0.715843	0.912998	0.36402	0.109258	0.134744	pseudobulk	DESeq2	LRT	glmGamPoi	scranSumFactors
Bclaf1	3dpi	Glut_29	Glut	29	-0.210774		7.35087	0.7175	0.913946	-0.361802	-0.108063	0.133104	pseudobulk	DESeq2	LRT	glmGamPoi	scranSumFactors
Mllt3	3dpi	Glut_29	Glut	29	0.172959		14.0683	0.718402	0.913946	0.360595	0.108063	0.132216	pseudobulk	DESeq2	LRT	glmGamPoi	scranSumFactors
Klhl32	3dpi	Glut_29	Glut	29	-0.172195		11.4758	0.718573	0.913946	-0.360366	-0.108063	0.132048	pseudobulk	DESeq2	LRT	glmGamPoi	scranSumFactors
Ccdc85a	3dpi	Glut_29	Glut	29	0.189625		9.3856	0.720785	0.915441	0.35741	0.106179	0.129886	pseudobulk	DESeq2	LRT	glmGamPoi	scranSumFactors
Qk	3dpi	Glut_29	Glut	29	0.234469		5.12926	0.721708	0.915441	0.356178	0.106179	0.12899	pseudobulk	DESeq2	LRT	glmGamPoi	scranSumFactors
Ubap2	3dpi	Glut_29	Glut	29	-0.215123		7.09186	0.721739	0.915441	-0.356136	-0.106179	0.12896	pseudobulk	DESeq2	LRT	glmGamPoi	scranSumFactors
St7	3dpi	Glut_29	Glut	29	0.183782		9.26106	0.722872	0.91585	0.354623	0.105663	0.127864	pseudobulk	DESeq2	LRT	glmGamPoi	scranSumFactors
Crk	3dpi	Glut_29	Glut	29	0.255517		3.99034	0.723581	0.91585	0.353677	0.105663	0.127182	pseudobulk	DESeq2	LRT	glmGamPoi	scranSumFactors
Nalcn	3dpi	Glut_29	Glut	29	0.131399		20.8154	0.724052	0.91585	0.353048	0.105663	0.126729	pseudobulk	DESeq2	LRT	glmGamPoi	scranSumFactors
Nptn	3dpi	Glut_29	Glut	29	0.136753		21.4008	0.724999	0.916207	0.351786	0.105213	0.125823	pseudobulk	DESeq2	LRT	glmGamPoi	scranSumFactors
Celf6	3dpi	Glut_29	Glut	29	0.209105		6.99333	0.725865	0.916462	0.350632	0.104891	0.124997	pseudobulk	DESeq2	LRT	glmGamPoi	scranSumFactors
Dok6	3dpi	Glut_29	Glut	29	0.140683		18.4878	0.728191	0.918559	0.347533	0.102249	0.122793	pseudobulk	DESeq2	LRT	glmGamPoi	scranSumFactors
Dmxl2	3dpi	Glut_29	Glut	29	-0.186995		8.76329	0.730233	0.91887	-0.344815	-0.101857	0.120877	pseudobulk	DESeq2	LRT	glmGamPoi	scranSumFactors
Map2	3dpi	Glut_29	Glut	29	0.113849		30.0406	0.730364	0.91887	0.344641	0.101857	0.120755	pseudobulk	DESeq2	LRT	glmGamPoi	scranSumFactors
Thsd4	3dpi	Glut_29	Glut	29	-0.235331		4.0556	0.730435	0.91887	-0.344546	-0.101857	0.120688	pseudobulk	DESeq2	LRT	glmGamPoi	scranSumFactors
Klf7	3dpi	Glut_29	Glut	29	0.203969		6.92346	0.731925	0.91927	0.342566	0.101354	0.119302	pseudobulk	DESeq2	LRT	glmGamPoi	scranSumFactors
Zfp804b	3dpi	Glut_29	Glut	29	0.116783		71.3992	0.732664	0.91927	0.341585	0.101354	0.118619	pseudobulk	DESeq2	LRT	glmGamPoi	scranSumFactors
Pdzd4	3dpi	Glut_29	Glut	29	-0.157199		10.5503	0.733912	0.91927	-0.339926	-0.101354	0.117468	pseudobulk	DESeq2	LRT	glmGamPoi	scranSumFactors
Elavl2	3dpi	Glut_29	Glut	29	-0.12094		32.4674	0.734572	0.91927	-0.33905	-0.101354	0.116862	pseudobulk	DESeq2	LRT	glmGamPoi	scranSumFactors
4932438A13Rik	3dpi	Glut_29	Glut	29	-0.154478		9.99866	0.73466	0.91927	-0.338933	-0.101354	0.116781	pseudobulk	DESeq2	LRT	glmGamPoi	scranSumFactors
Lrch3	3dpi	Glut_29	Glut	29	0.137105		15.7059	0.735246	0.91927	0.338156	0.101354	0.116245	pseudobulk	DESeq2	LRT	glmGamPoi	scranSumFactors
Rabgap1l	3dpi	Glut_29	Glut	29	0.135083		30.4767	0.735635	0.91927	0.33764	0.101354	0.11589	pseudobulk	DESeq2	LRT	glmGamPoi	scranSumFactors
Mga	3dpi	Glut_29	Glut	29	0.193618		7.33631	0.736082	0.91927	0.337047	0.101354	0.115483	pseudobulk	DESeq2	LRT	glmGamPoi	scranSumFactors
Sptan1	3dpi	Glut_29	Glut	29	-0.149022		13.4449	0.737591	0.920322	-0.335045	-0.100028	0.114113	pseudobulk	DESeq2	LRT	glmGamPoi	scranSumFactors
Rbm6	3dpi	Glut_29	Glut	29	-0.135985		20.1696	0.742362	0.924585	-0.328727	-0.0946603	0.109843	pseudobulk	DESeq2	LRT	glmGamPoi	scranSumFactors
Cntnap5a	3dpi	Glut_29	Glut	29	0.147507		18.3208	0.742629	0.924585	0.328373	0.0946603	0.109606	pseudobulk	DESeq2	LRT	glmGamPoi	scranSumFactors
Trim2	3dpi	Glut_29	Glut	29	-0.151287		14.5494	0.743018	0.924585	-0.32786	-0.0946603	0.109263	pseudobulk	DESeq2	LRT	glmGamPoi	scranSumFactors
Thoc2	3dpi	Glut_29	Glut	29	0.177971		8.68385	0.744242	0.925213	0.326241	0.0938689	0.108185	pseudobulk	DESeq2	LRT	glmGamPoi	scranSumFactors
Nagk	3dpi	Glut_29	Glut	29	0.186946		7.26605	0.744864	0.925213	0.325419	0.0938689	0.10764	pseudobulk	DESeq2	LRT	glmGamPoi	scranSumFactors
Syt4	3dpi	Glut_29	Glut	29	-0.173871		8.78268	0.746569	0.925903	-0.323167	-0.0930007	0.106153	pseudobulk	DESeq2	LRT	glmGamPoi	scranSumFactors
Senp7	3dpi	Glut_29	Glut	29	-0.141211		13.4701	0.746761	0.925903	-0.322913	-0.0930007	0.105986	pseudobulk	DESeq2	LRT	glmGamPoi	scranSumFactors
Senp6	3dpi	Glut_29	Glut	29	0.178083		8.84862	0.74766	0.926185	0.321727	0.0926454	0.105207	pseudobulk	DESeq2	LRT	glmGamPoi	scranSumFactors
Atl1	3dpi	Glut_29	Glut	29	-0.168989		7.5703	0.748534	0.926299	-0.320573	-0.0925026	0.104453	pseudobulk	DESeq2	LRT	glmGamPoi	scranSumFactors
Arl3	3dpi	Glut_29	Glut	29	-0.192701		7.00319	0.750398	0.926299	-0.318114	-0.0925026	0.102854	pseudobulk	DESeq2	LRT	glmGamPoi	scranSumFactors
Nedd4	3dpi	Glut_29	Glut	29	-0.137686		20.1668	0.750734	0.926299	-0.317672	-0.0925026	0.102568	pseudobulk	DESeq2	LRT	glmGamPoi	scranSumFactors
Braf	3dpi	Glut_29	Glut	29	0.147052		12.8904	0.751305	0.926299	0.31692	0.0925026	0.102082	pseudobulk	DESeq2	LRT	glmGamPoi	scranSumFactors
Ssh2	3dpi	Glut_29	Glut	29	0.113516		19.7265	0.751444	0.926299	0.316736	0.0925026	0.101964	pseudobulk	DESeq2	LRT	glmGamPoi	scranSumFactors
Pak5	3dpi	Glut_29	Glut	29	0.171945		11.928	0.751779	0.926299	0.316295	0.0925026	0.10168	pseudobulk	DESeq2	LRT	glmGamPoi	scranSumFactors
Ash1l	3dpi	Glut_29	Glut	29	-0.164101		11.1091	0.754161	0.928405	-0.313158	-0.0898523	0.0996698	pseudobulk	DESeq2	LRT	glmGamPoi	scranSumFactors
Dock7	3dpi	Glut_29	Glut	29	-0.139553		13.6506	0.755544	0.929279	-0.311337	-0.0887519	0.0985124	pseudobulk	DESeq2	LRT	glmGamPoi	scranSumFactors
Adam22	3dpi	Glut_29	Glut	29	0.156212		11.4761	0.757261	0.930076	0.309079	0.0877487	0.0970866	pseudobulk	DESeq2	LRT	glmGamPoi	scranSumFactors
Nlk	3dpi	Glut_29	Glut	29	0.127684		15.6971	0.757547	0.930076	0.308704	0.0877487	0.0968505	pseudobulk	DESeq2	LRT	glmGamPoi	scranSumFactors
Gmps	3dpi	Glut_29	Glut	29	-0.210857		4.5236	0.758472	0.930076	-0.307488	-0.0877487	0.0960879	pseudobulk	DESeq2	LRT	glmGamPoi	scranSumFactors
Dpysl2	3dpi	Glut_29	Glut	29	-0.16451		9.10131	0.759895	0.930076	-0.305618	-0.0877487	0.0949215	pseudobulk	DESeq2	LRT	glmGamPoi	scranSumFactors
Pclo	3dpi	Glut_29	Glut	29	-0.0888437		40.1363	0.759922	0.930076	-0.305583	-0.0877487	0.0948997	pseudobulk	DESeq2	LRT	glmGamPoi	scranSumFactors
Taok1	3dpi	Glut_29	Glut	29	0.16842		13.4212	0.761147	0.930076	0.303975	0.0877487	0.093902	pseudobulk	DESeq2	LRT	glmGamPoi	scranSumFactors
Rgs9	3dpi	Glut_29	Glut	29	-0.181602		6.99417	0.76142	0.930076	-0.303616	-0.0877487	0.0936802	pseudobulk	DESeq2	LRT	glmGamPoi	scranSumFactors
Tmem132d	3dpi	Glut_29	Glut	29	-0.153253		10.2547	0.761584	0.930076	-0.303401	-0.0877487	0.0935473	pseudobulk	DESeq2	LRT	glmGamPoi	scranSumFactors
Gabrb3	3dpi	Glut_29	Glut	29	-0.104164		31.8445	0.763136	0.931148	-0.301365	-0.086401	0.0922943	pseudobulk	DESeq2	LRT	glmGamPoi	scranSumFactors
Luzp2	3dpi	Glut_29	Glut	29	0.124958		18.1021	0.763989	0.931365	0.300246	0.0861276	0.0916095	pseudobulk	DESeq2	LRT	glmGamPoi	scranSumFactors
Plppr1	3dpi	Glut_29	Glut	29	0.145919		13.1104	0.765414	0.93181	0.298379	0.0855674	0.090472	pseudobulk	DESeq2	LRT	glmGamPoi	scranSumFactors
Kcnc2	3dpi	Glut_29	Glut	29	0.0951161		57.1405	0.766286	0.93181	0.297237	0.0855674	0.0897796	pseudobulk	DESeq2	LRT	glmGamPoi	scranSumFactors
Fgfr2	3dpi	Glut_29	Glut	29	-0.0865948		59.0376	0.76638	0.93181	-0.297113	-0.0855674	0.0897049	pseudobulk	DESeq2	LRT	glmGamPoi	scranSumFactors
Clasrp	3dpi	Glut_29	Glut	29	-0.220193		3.63239	0.76729	0.932095	-0.295921	-0.0852087	0.0889858	pseudobulk	DESeq2	LRT	glmGamPoi	scranSumFactors
Map2k4	3dpi	Glut_29	Glut	29	0.140822		12.0086	0.769048	0.932964	0.293621	0.0841165	0.0876057	pseudobulk	DESeq2	LRT	glmGamPoi	scranSumFactors
Arhgap35	3dpi	Glut_29	Glut	29	0.197362		5.30715	0.769357	0.932964	0.293216	0.0841165	0.0873641	pseudobulk	DESeq2	LRT	glmGamPoi	scranSumFactors
Wac	3dpi	Glut_29	Glut	29	0.165071		7.6164	0.775039	0.93681	0.28579	0.0792793	0.0829898	pseudobulk	DESeq2	LRT	glmGamPoi	scranSumFactors
Plekhm3	3dpi	Glut_29	Glut	29	-0.175479		8.21203	0.775379	0.93681	-0.285346	-0.0792793	0.0827317	pseudobulk	DESeq2	LRT	glmGamPoi	scranSumFactors
Csnk1a1	3dpi	Glut_29	Glut	29	0.133005		10.5722	0.775846	0.93681	0.284737	0.0792793	0.0823785	pseudobulk	DESeq2	LRT	glmGamPoi	scranSumFactors
Clstn2	3dpi	Glut_29	Glut	29	-0.0942518		46.4258	0.776221	0.93681	-0.284247	-0.0792793	0.0820946	pseudobulk	DESeq2	LRT	glmGamPoi	scranSumFactors
Zfp292	3dpi	Glut_29	Glut	29	0.179098		8.97362	0.776409	0.93681	0.284002	0.0792793	0.0819534	pseudobulk	DESeq2	LRT	glmGamPoi	scranSumFactors
P3h2	3dpi	Glut_29	Glut	29	0.166937		9.74654	0.776602	0.93681	0.28375	0.0792793	0.0818075	pseudobulk	DESeq2	LRT	glmGamPoi	scranSumFactors
Robo1	3dpi	Glut_29	Glut	29	0.108817		32.5069	0.779614	0.938608	0.279822	0.0770198	0.0795559	pseudobulk	DESeq2	LRT	glmGamPoi	scranSumFactors
Zdhhc20	3dpi	Glut_29	Glut	29	-0.127068		13.6898	0.780857	0.938608	-0.278202	-0.0770198	0.0786361	pseudobulk	DESeq2	LRT	glmGamPoi	scranSumFactors
Mmp16	3dpi	Glut_29	Glut	29	0.125249		13.5427	0.782057	0.938608	0.276639	0.0770198	0.077754	pseudobulk	DESeq2	LRT	glmGamPoi	scranSumFactors
ENSMUSG00000097911	3dpi	Glut_29	Glut	29	-0.153001		7.32949	0.782228	0.938608	-0.276417	-0.0770198	0.0776292	pseudobulk	DESeq2	LRT	glmGamPoi	scranSumFactors
Larp1	3dpi	Glut_29	Glut	29	-0.160847		7.80208	0.78237	0.938608	-0.276231	-0.0770198	0.0775249	pseudobulk	DESeq2	LRT	glmGamPoi	scranSumFactors
Pnn	3dpi	Glut_29	Glut	29	-0.137685		11.2552	0.782541	0.938608	-0.276009	-0.0770198	0.0774001	pseudobulk	DESeq2	LRT	glmGamPoi	scranSumFactors
Glrb	3dpi	Glut_29	Glut	29	-0.174656		6.02787	0.784431	0.938608	-0.273549	-0.0770198	0.0760248	pseudobulk	DESeq2	LRT	glmGamPoi	scranSumFactors
Fut8	3dpi	Glut_29	Glut	29	-0.159388		6.64982	0.78487	0.938608	-0.272978	-0.0770198	0.0757073	pseudobulk	DESeq2	LRT	glmGamPoi	scranSumFactors
Cacna2d3	3dpi	Glut_29	Glut	29	-0.12986		30.8547	0.785026	0.938608	-0.272775	-0.0770198	0.075595	pseudobulk	DESeq2	LRT	glmGamPoi	scranSumFactors
Rbm25	3dpi	Glut_29	Glut	29	0.13033		10.7367	0.785444	0.938608	0.272232	0.0770198	0.0752936	pseudobulk	DESeq2	LRT	glmGamPoi	scranSumFactors
Bmpr1a	3dpi	Glut_29	Glut	29	0.168788		5.14923	0.787456	0.938608	0.269616	0.0770198	0.0738521	pseudobulk	DESeq2	LRT	glmGamPoi	scranSumFactors
Rap1gap2	3dpi	Glut_29	Glut	29	0.141462		12.4708	0.788715	0.938608	0.267979	0.0770198	0.0729573	pseudobulk	DESeq2	LRT	glmGamPoi	scranSumFactors
Tcf20	3dpi	Glut_29	Glut	29	-0.0983722		21.6844	0.788801	0.938608	-0.267867	-0.0770198	0.0728962	pseudobulk	DESeq2	LRT	glmGamPoi	scranSumFactors
Gatad2b	3dpi	Glut_29	Glut	29	0.146833		8.75966	0.790017	0.938608	0.266289	0.0770198	0.0720388	pseudobulk	DESeq2	LRT	glmGamPoi	scranSumFactors
ENSMUSG00000078489	3dpi	Glut_29	Glut	29	-0.155129		6.59003	0.790407	0.938608	-0.265782	-0.0770198	0.0717647	pseudobulk	DESeq2	LRT	glmGamPoi	scranSumFactors
Sqstm1	3dpi	Glut_29	Glut	29	0.175568		5.4569	0.791155	0.938608	0.264812	0.0770198	0.0712409	pseudobulk	DESeq2	LRT	glmGamPoi	scranSumFactors
Clec16a	3dpi	Glut_29	Glut	29	0.14288		7.67796	0.791364	0.938608	0.264539	0.0770198	0.0710943	pseudobulk	DESeq2	LRT	glmGamPoi	scranSumFactors
Sugp2	3dpi	Glut_29	Glut	29	-0.172844		4.57492	0.791658	0.938608	-0.264158	-0.0770198	0.0708891	pseudobulk	DESeq2	LRT	glmGamPoi	scranSumFactors
Dlgap2	3dpi	Glut_29	Glut	29	-0.0728224		40.1992	0.792749	0.938608	-0.262742	-0.0770198	0.0701306	pseudobulk	DESeq2	LRT	glmGamPoi	scranSumFactors
Pspc1	3dpi	Glut_29	Glut	29	-0.149221		6.13772	0.792925	0.938608	-0.262515	-0.0770198	0.0700091	pseudobulk	DESeq2	LRT	glmGamPoi	scranSumFactors
Rnf25	3dpi	Glut_29	Glut	29	-0.18572		3.25836	0.79316	0.938608	-0.26221	-0.0770198	0.0698464	pseudobulk	DESeq2	LRT	glmGamPoi	scranSumFactors
Apex2	3dpi	Glut_29	Glut	29	-0.117728		10.1626	0.794608	0.938608	-0.260332	-0.0770198	0.0688483	pseudobulk	DESeq2	LRT	glmGamPoi	scranSumFactors
Cstf3	3dpi	Glut_29	Glut	29	-0.154752		9.47124	0.795034	0.938608	-0.259779	-0.0770198	0.0685561	pseudobulk	DESeq2	LRT	glmGamPoi	scranSumFactors
Nova1	3dpi	Glut_29	Glut	29	0.141922		9.17736	0.795146	0.938608	0.259634	0.0770198	0.0684797	pseudobulk	DESeq2	LRT	glmGamPoi	scranSumFactors
Tnks	3dpi	Glut_29	Glut	29	-0.159566		5.71079	0.795484	0.938608	-0.259196	-0.0770198	0.0682483	pseudobulk	DESeq2	LRT	glmGamPoi	scranSumFactors
Sptbn4	3dpi	Glut_29	Glut	29	0.1418		8.76922	0.795776	0.938608	0.258817	0.0770198	0.068049	pseudobulk	DESeq2	LRT	glmGamPoi	scranSumFactors
Dync2h1	3dpi	Glut_29	Glut	29	0.122642		12.7802	0.797177	0.939457	0.257003	0.0759528	0.0670972	pseudobulk	DESeq2	LRT	glmGamPoi	scranSumFactors
Mapre3	3dpi	Glut_29	Glut	29	0.147183		7.21863	0.798548	0.939808	0.255227	0.0755117	0.0661724	pseudobulk	DESeq2	LRT	glmGamPoi	scranSumFactors
Sox5	3dpi	Glut_29	Glut	29	-0.144671		15.6581	0.798836	0.939808	-0.254853	-0.0755117	0.0659784	pseudobulk	DESeq2	LRT	glmGamPoi	scranSumFactors
Itsn1	3dpi	Glut_29	Glut	29	0.145424		7.36765	0.802872	0.94303	0.249632	0.0714615	0.0633002	pseudobulk	DESeq2	LRT	glmGamPoi	scranSumFactors
Cnot4	3dpi	Glut_29	Glut	29	-0.116926		9.841	0.803087	0.94303	-0.249354	-0.0714615	0.0631591	pseudobulk	DESeq2	LRT	glmGamPoi	scranSumFactors
Arih1	3dpi	Glut_29	Glut	29	-0.115458		13.9327	0.803875	0.94303	-0.248335	-0.0714615	0.0626438	pseudobulk	DESeq2	LRT	glmGamPoi	scranSumFactors
ENSMUSG00000092329	3dpi	Glut_29	Glut	29	0.062982		110.303	0.804309	0.94303	0.247774	0.0714615	0.0623605	pseudobulk	DESeq2	LRT	glmGamPoi	scranSumFactors
Celf2	3dpi	Glut_29	Glut	29	0.141413		16.3482	0.806039	0.944256	0.245539	0.0699218	0.0612398	pseudobulk	DESeq2	LRT	glmGamPoi	scranSumFactors
Tnik	3dpi	Glut_29	Glut	29	0.0839677		48.0622	0.80894	0.946626	0.241794	0.0669447	0.0593841	pseudobulk	DESeq2	LRT	glmGamPoi	scranSumFactors
Trim44	3dpi	Glut_29	Glut	29	0.133058		7.7048	0.809434	0.946626	0.241157	0.0669447	0.0590713	pseudobulk	DESeq2	LRT	glmGamPoi	scranSumFactors
Snd1	3dpi	Glut_29	Glut	29	0.13934		6.32749	0.813672	0.950777	0.235692	0.0617315	0.0564221	pseudobulk	DESeq2	LRT	glmGamPoi	scranSumFactors
Atrx	3dpi	Glut_29	Glut	29	0.113552		11.8711	0.8148	0.950778	0.234239	0.0617296	0.055728	pseudobulk	DESeq2	LRT	glmGamPoi	scranSumFactors
Gpatch2	3dpi	Glut_29	Glut	29	0.157362		7.24216	0.815051	0.950778	0.233915	0.0617296	0.0555739	pseudobulk	DESeq2	LRT	glmGamPoi	scranSumFactors
Birc6	3dpi	Glut_29	Glut	29	-0.104289		14.211	0.815763	0.950805	-0.232997	-0.0616956	0.0551385	pseudobulk	DESeq2	LRT	glmGamPoi	scranSumFactors
Dcc	3dpi	Glut_29	Glut	29	-0.0710784		61.2942	0.817498	0.952023	-0.230764	-0.0601662	0.0540856	pseudobulk	DESeq2	LRT	glmGamPoi	scranSumFactors
Opcml	3dpi	Glut_29	Glut	29	0.0815649		54.1798	0.820177	0.952584	0.227318	0.0594627	0.052481	pseudobulk	DESeq2	LRT	glmGamPoi	scranSumFactors
Ap2b1	3dpi	Glut_29	Glut	29	0.143424		6.56434	0.82101	0.952584	0.226246	0.0594627	0.0519871	pseudobulk	DESeq2	LRT	glmGamPoi	scranSumFactors
Ctif	3dpi	Glut_29	Glut	29	0.101401		15.0774	0.821083	0.952584	0.226153	0.0594627	0.051944	pseudobulk	DESeq2	LRT	glmGamPoi	scranSumFactors
Thoc2l	3dpi	Glut_29	Glut	29	-0.110905		10.282	0.821257	0.952584	-0.225929	-0.0594627	0.0518412	pseudobulk	DESeq2	LRT	glmGamPoi	scranSumFactors
Dennd6a	3dpi	Glut_29	Glut	29	0.120812		8.09285	0.821431	0.952584	0.225705	0.0594627	0.0517385	pseudobulk	DESeq2	LRT	glmGamPoi	scranSumFactors
Gigyf2	3dpi	Glut_29	Glut	29	-0.126068		7.67803	0.822717	0.953274	-0.224052	-0.0585958	0.0509827	pseudobulk	DESeq2	LRT	glmGamPoi	scranSumFactors
ENSMUSG00000068151	3dpi	Glut_29	Glut	29	0.0762729		24.6192	0.826157	0.956098	0.219633	0.0550514	0.0489901	pseudobulk	DESeq2	LRT	glmGamPoi	scranSumFactors
Zfp532	3dpi	Glut_29	Glut	29	-0.118498		11.8803	0.826779	0.956098	-0.218835	-0.0550514	0.0486345	pseudobulk	DESeq2	LRT	glmGamPoi	scranSumFactors
Scn1a	3dpi	Glut_29	Glut	29	0.118952		7.52092	0.827232	0.956098	0.218253	0.0550514	0.0483758	pseudobulk	DESeq2	LRT	glmGamPoi	scranSumFactors
Acin1	3dpi	Glut_29	Glut	29	-0.136923		4.54646	0.829454	0.957669	-0.215401	-0.0530794	0.0471193	pseudobulk	DESeq2	LRT	glmGamPoi	scranSumFactors
Kcnq1	3dpi	Glut_29	Glut	29	-0.119027		8.21094	0.829979	0.957669	-0.214728	-0.0530794	0.0468248	pseudobulk	DESeq2	LRT	glmGamPoi	scranSumFactors
Brd4	3dpi	Glut_29	Glut	29	0.117479		12.1115	0.83162	0.95876	0.212624	0.0517095	0.0459111	pseudobulk	DESeq2	LRT	glmGamPoi	scranSumFactors
Hdac8	3dpi	Glut_29	Glut	29	0.117055		8.33664	0.83338	0.959129	0.210369	0.0512461	0.0449419	pseudobulk	DESeq2	LRT	glmGamPoi	scranSumFactors
Oxct1	3dpi	Glut_29	Glut	29	-0.107505		9.0705	0.833454	0.959129	-0.210273	-0.0512461	0.0449009	pseudobulk	DESeq2	LRT	glmGamPoi	scranSumFactors
Ica1	3dpi	Glut_29	Glut	29	0.112721		9.04187	0.834026	0.959129	0.209541	0.0512461	0.0445887	pseudobulk	DESeq2	LRT	glmGamPoi	scranSumFactors
Zbtb20	3dpi	Glut_29	Glut	29	0.0619287		41.2313	0.836282	0.960923	0.206652	0.0489953	0.0433668	pseudobulk	DESeq2	LRT	glmGamPoi	scranSumFactors
Cep350	3dpi	Glut_29	Glut	29	-0.107206		8.96199	0.838736	0.962941	-0.203511	-0.0464627	0.0420575	pseudobulk	DESeq2	LRT	glmGamPoi	scranSumFactors
Zmynd11	3dpi	Glut_29	Glut	29	0.110662		8.32941	0.841555	0.965375	0.199905	0.0434099	0.0405795	pseudobulk	DESeq2	LRT	glmGamPoi	scranSumFactors
Setd5	3dpi	Glut_29	Glut	29	-0.0823577		15.5334	0.842917	0.966134	-0.198164	-0.0424576	0.0398753	pseudobulk	DESeq2	LRT	glmGamPoi	scranSumFactors
Ube2b	3dpi	Glut_29	Glut	29	-0.105121		9.71343	0.846312	0.967396	-0.193827	-0.040875	0.038148	pseudobulk	DESeq2	LRT	glmGamPoi	scranSumFactors
Vwa8	3dpi	Glut_29	Glut	29	-0.116539		6.88574	0.846668	0.967396	-0.193372	-0.040875	0.0379691	pseudobulk	DESeq2	LRT	glmGamPoi	scranSumFactors
Xpr1	3dpi	Glut_29	Glut	29	0.118627		6.502	0.846789	0.967396	0.193217	0.040875	0.0379083	pseudobulk	DESeq2	LRT	glmGamPoi	scranSumFactors
Nav1	3dpi	Glut_29	Glut	29	0.0973177		13.4448	0.847393	0.967396	0.192446	0.040875	0.0376061	pseudobulk	DESeq2	LRT	glmGamPoi	scranSumFactors
Ubr4	3dpi	Glut_29	Glut	29	-0.110462		7.00371	0.847523	0.967396	-0.19228	-0.040875	0.0375413	pseudobulk	DESeq2	LRT	glmGamPoi	scranSumFactors
Plcb4	3dpi	Glut_29	Glut	29	-0.110165		6.80275	0.84975	0.968389	-0.189437	-0.039629	0.0364387	pseudobulk	DESeq2	LRT	glmGamPoi	scranSumFactors
Atrn	3dpi	Glut_29	Glut	29	-0.0923213		10.2079	0.849796	0.968389	-0.189378	-0.039629	0.0364161	pseudobulk	DESeq2	LRT	glmGamPoi	scranSumFactors
Slc24a3	3dpi	Glut_29	Glut	29	0.061337		31.9465	0.851141	0.968518	0.187663	0.0394666	0.0357591	pseudobulk	DESeq2	LRT	glmGamPoi	scranSumFactors
Vav3	3dpi	Glut_29	Glut	29	-0.0949038		10.0534	0.851314	0.968518	-0.187443	-0.0394666	0.0356751	pseudobulk	DESeq2	LRT	glmGamPoi	scranSumFactors
Dnajc7	3dpi	Glut_29	Glut	29	0.119807		5.86667	0.854157	0.970558	0.183817	0.0369086	0.0343078	pseudobulk	DESeq2	LRT	glmGamPoi	scranSumFactors
Pakap	3dpi	Glut_29	Glut	29	0.104514		11.6175	0.855007	0.970558	0.182734	0.0369086	0.0339045	pseudobulk	DESeq2	LRT	glmGamPoi	scranSumFactors
4930402H24Rik	3dpi	Glut_29	Glut	29	0.0532178		35.9181	0.855767	0.970558	0.181765	0.0369086	0.0335457	pseudobulk	DESeq2	LRT	glmGamPoi	scranSumFactors
Sec61a2	3dpi	Glut_29	Glut	29	-0.0875784		12.1597	0.857405	0.970558	-0.179679	-0.0369086	0.0327796	pseudobulk	DESeq2	LRT	glmGamPoi	scranSumFactors
Prkacb	3dpi	Glut_29	Glut	29	-0.0954751		8.99034	0.857656	0.970558	-0.179359	-0.0369086	0.032663	pseudobulk	DESeq2	LRT	glmGamPoi	scranSumFactors
Papola	3dpi	Glut_29	Glut	29	-0.0807961		10.0831	0.859002	0.970558	-0.177645	-0.0369086	0.0320413	pseudobulk	DESeq2	LRT	glmGamPoi	scranSumFactors
Ndrg3	3dpi	Glut_29	Glut	29	0.129576		3.93358	0.859447	0.970558	0.177078	0.0369086	0.0318371	pseudobulk	DESeq2	LRT	glmGamPoi	scranSumFactors
Fat3	3dpi	Glut_29	Glut	29	0.0697663		18.1001	0.859652	0.970558	0.176818	0.0369086	0.0317435	pseudobulk	DESeq2	LRT	glmGamPoi	scranSumFactors
Meg3	3dpi	Glut_29	Glut	29	0.0422808		527.87	0.860087	0.970558	0.176263	0.0369086	0.0315446	pseudobulk	DESeq2	LRT	glmGamPoi	scranSumFactors
Tspan7	3dpi	Glut_29	Glut	29	-0.0924444		8.92935	0.860139	0.970558	-0.176197	-0.0369086	0.0315208	pseudobulk	DESeq2	LRT	glmGamPoi	scranSumFactors
Apc	3dpi	Glut_29	Glut	29	0.0596301		23.1539	0.86319	0.97175	0.172315	0.035413	0.0301465	pseudobulk	DESeq2	LRT	glmGamPoi	scranSumFactors
Sema6d	3dpi	Glut_29	Glut	29	-0.0597326		29.1521	0.863207	0.97175	-0.172293	-0.035413	0.0301389	pseudobulk	DESeq2	LRT	glmGamPoi	scranSumFactors
Slc8a3	3dpi	Glut_29	Glut	29	-0.0758258		14.9453	0.863309	0.97175	-0.172164	-0.035413	0.0300938	pseudobulk	DESeq2	LRT	glmGamPoi	scranSumFactors
Nebl	3dpi	Glut_29	Glut	29	0.0546339		50.693	0.864433	0.972222	0.170734	0.034821	0.0295959	pseudobulk	DESeq2	LRT	glmGamPoi	scranSumFactors
Med13	3dpi	Glut_29	Glut	29	-0.0917473		7.363	0.86649	0.973547	-0.168119	-0.03316	0.0286958	pseudobulk	DESeq2	LRT	glmGamPoi	scranSumFactors
Garnl3	3dpi	Glut_29	Glut	29	-0.0585997		30.8061	0.867209	0.973547	-0.167205	-0.03316	0.0283845	pseudobulk	DESeq2	LRT	glmGamPoi	scranSumFactors
Rab27b	3dpi	Glut_29	Glut	29	-0.0819537		11.7448	0.86844	0.973547	-0.16564	-0.03316	0.0278555	pseudobulk	DESeq2	LRT	glmGamPoi	scranSumFactors
Gab2	3dpi	Glut_29	Glut	29	0.0861447		14.4801	0.868649	0.973547	0.165375	0.03316	0.0277664	pseudobulk	DESeq2	LRT	glmGamPoi	scranSumFactors
Hmcn1	3dpi	Glut_29	Glut	29	-0.0635238		24.5426	0.870009	0.973547	-0.163647	-0.03316	0.0271887	pseudobulk	DESeq2	LRT	glmGamPoi	scranSumFactors
Ric8b	3dpi	Glut_29	Glut	29	-0.0965276		6.94286	0.870034	0.973547	-0.163615	-0.03316	0.0271783	pseudobulk	DESeq2	LRT	glmGamPoi	scranSumFactors
Samd12	3dpi	Glut_29	Glut	29	0.0586266		24.0629	0.871425	0.973547	0.161849	0.03316	0.0265943	pseudobulk	DESeq2	LRT	glmGamPoi	scranSumFactors
Grid2	3dpi	Glut_29	Glut	29	0.0404377		147.922	0.872223	0.973547	0.160835	0.03316	0.0262622	pseudobulk	DESeq2	LRT	glmGamPoi	scranSumFactors
Chfr	3dpi	Glut_29	Glut	29	-0.0843012		8.22065	0.872565	0.973547	-0.160401	-0.03316	0.0261205	pseudobulk	DESeq2	LRT	glmGamPoi	scranSumFactors
Foxn3	3dpi	Glut_29	Glut	29	0.0643687		16.5197	0.872886	0.973547	0.159994	0.03316	0.025988	pseudobulk	DESeq2	LRT	glmGamPoi	scranSumFactors
Strn3	3dpi	Glut_29	Glut	29	0.0606677		17.2911	0.873915	0.973547	0.158687	0.03316	0.0255651	pseudobulk	DESeq2	LRT	glmGamPoi	scranSumFactors
Pcsk1	3dpi	Glut_29	Glut	29	0.0761688		14.3599	0.874439	0.973547	0.158023	0.03316	0.0253513	pseudobulk	DESeq2	LRT	glmGamPoi	scranSumFactors
Epha6	3dpi	Glut_29	Glut	29	-0.0851128		11.9894	0.875571	0.973547	-0.156587	-0.03316	0.0248925	pseudobulk	DESeq2	LRT	glmGamPoi	scranSumFactors
Yaf2	3dpi	Glut_29	Glut	29	0.0941185		6.0496	0.875592	0.973547	0.15656	0.03316	0.0248839	pseudobulk	DESeq2	LRT	glmGamPoi	scranSumFactors
Grin1	3dpi	Glut_29	Glut	29	-0.0863064		7.54072	0.876805	0.973547	-0.15502	-0.03316	0.0243969	pseudobulk	DESeq2	LRT	glmGamPoi	scranSumFactors
Rabgap1	3dpi	Glut_29	Glut	29	-0.0695834		16.2388	0.878725	0.973547	-0.152585	-0.03316	0.0236361	pseudobulk	DESeq2	LRT	glmGamPoi	scranSumFactors
Tox	3dpi	Glut_29	Glut	29	0.0559109		24.1135	0.87908	0.973547	0.152135	0.03316	0.0234968	pseudobulk	DESeq2	LRT	glmGamPoi	scranSumFactors
Apba1	3dpi	Glut_29	Glut	29	0.0739802		12.2775	0.879344	0.973547	0.151801	0.03316	0.0233937	pseudobulk	DESeq2	LRT	glmGamPoi	scranSumFactors
Bmerb1	3dpi	Glut_29	Glut	29	-0.05801		21.4312	0.879506	0.973547	-0.151596	-0.03316	0.0233305	pseudobulk	DESeq2	LRT	glmGamPoi	scranSumFactors
Kcmf1	3dpi	Glut_29	Glut	29	-0.0848315		7.2156	0.880214	0.973547	-0.150698	-0.03316	0.0230549	pseudobulk	DESeq2	LRT	glmGamPoi	scranSumFactors
Hook3	3dpi	Glut_29	Glut	29	0.077993		9.06827	0.881095	0.973547	0.149581	0.03316	0.0227143	pseudobulk	DESeq2	LRT	glmGamPoi	scranSumFactors
Pou2f2	3dpi	Glut_29	Glut	29	0.100225		4.98819	0.881131	0.973547	0.149536	0.03316	0.0227006	pseudobulk	DESeq2	LRT	glmGamPoi	scranSumFactors
ENSMUSG00000096780	3dpi	Glut_29	Glut	29	-0.0577303		16.0913	0.883891	0.974632	-0.146039	-0.0317997	0.0216509	pseudobulk	DESeq2	LRT	glmGamPoi	scranSumFactors
Astn2	3dpi	Glut_29	Glut	29	-0.044514		39.6352	0.884357	0.974632	-0.145448	-0.0317997	0.0214759	pseudobulk	DESeq2	LRT	glmGamPoi	scranSumFactors
Stk38	3dpi	Glut_29	Glut	29	0.0942468		5.63188	0.884385	0.974632	0.145413	0.0317997	0.0214657	pseudobulk	DESeq2	LRT	glmGamPoi	scranSumFactors
Kcnip4	3dpi	Glut_29	Glut	29	0.0452709		67.4838	0.885001	0.974632	0.144633	0.0317997	0.0212358	pseudobulk	DESeq2	LRT	glmGamPoi	scranSumFactors
Pcdh15	3dpi	Glut_29	Glut	29	-0.0375062		278.25	0.885682	0.974632	-0.14377	-0.0317997	0.0209832	pseudobulk	DESeq2	LRT	glmGamPoi	scranSumFactors
Rundc3a	3dpi	Glut_29	Glut	29	-0.105293		3.7452	0.88635	0.974632	-0.142924	-0.0317997	0.020737	pseudobulk	DESeq2	LRT	glmGamPoi	scranSumFactors
Uggt2	3dpi	Glut_29	Glut	29	0.0826777		7.39139	0.888859	0.976612	0.139748	0.0293163	0.0198253	pseudobulk	DESeq2	LRT	glmGamPoi	scranSumFactors
Smurf2	3dpi	Glut_29	Glut	29	-0.0741499		7.91714	0.890838	0.977291	-0.137244	-0.0284653	0.0191209	pseudobulk	DESeq2	LRT	glmGamPoi	scranSumFactors
Itsn2	3dpi	Glut_29	Glut	29	-0.0822924		6.92784	0.890893	0.977291	-0.137175	-0.0284653	0.0191016	pseudobulk	DESeq2	LRT	glmGamPoi	scranSumFactors
Catspere2	3dpi	Glut_29	Glut	29	-0.0689296		10.9846	0.891688	0.977386	-0.136168	-0.0283456	0.0188223	pseudobulk	DESeq2	LRT	glmGamPoi	scranSumFactors
Maml3	3dpi	Glut_29	Glut	29	-0.0503385		30.8309	0.894939	0.979925	-0.132058	-0.0251632	0.0177027	pseudobulk	DESeq2	LRT	glmGamPoi	scranSumFactors
Cdk12	3dpi	Glut_29	Glut	29	0.0653517		10.9477	0.895426	0.979925	0.131442	0.0251632	0.017538	pseudobulk	DESeq2	LRT	glmGamPoi	scranSumFactors
Pten	3dpi	Glut_29	Glut	29	0.0800092		6.70135	0.896134	0.979925	0.130546	0.0251632	0.0172998	pseudobulk	DESeq2	LRT	glmGamPoi	scranSumFactors
Syndig1	3dpi	Glut_29	Glut	29	-0.0527649		17.0688	0.897666	0.980823	-0.12861	-0.0240375	0.0167903	pseudobulk	DESeq2	LRT	glmGamPoi	scranSumFactors
Fgf13	3dpi	Glut_29	Glut	29	0.0737849		11.8339	0.898756	0.981237	0.127233	0.023518	0.0164325	pseudobulk	DESeq2	LRT	glmGamPoi	scranSumFactors
Dst	3dpi	Glut_29	Glut	29	-0.0415736		42.3512	0.90054	0.981919	-0.124979	-0.0226632	0.0158553	pseudobulk	DESeq2	LRT	glmGamPoi	scranSumFactors
Astn1	3dpi	Glut_29	Glut	29	-0.0477871		18.255	0.900905	0.981919	-0.124519	-0.0226632	0.0157387	pseudobulk	DESeq2	LRT	glmGamPoi	scranSumFactors
Tmem135	3dpi	Glut_29	Glut	29	0.0625782		10.0278	0.901753	0.981919	0.123447	0.0226632	0.015469	pseudobulk	DESeq2	LRT	glmGamPoi	scranSumFactors
Fbxl12	3dpi	Glut_29	Glut	29	-0.0846994		4.14324	0.903811	0.981919	-0.120849	-0.0226632	0.0148246	pseudobulk	DESeq2	LRT	glmGamPoi	scranSumFactors
Atp2c1	3dpi	Glut_29	Glut	29	0.0629932		9.00038	0.903867	0.981919	0.120778	0.0226632	0.014807	pseudobulk	DESeq2	LRT	glmGamPoi	scranSumFactors
Gkap1	3dpi	Glut_29	Glut	29	-0.0633702		8.20673	0.903915	0.981919	-0.120717	-0.0226632	0.0147922	pseudobulk	DESeq2	LRT	glmGamPoi	scranSumFactors
B230303A05Rik	3dpi	Glut_29	Glut	29	-0.0405472		29.8452	0.904966	0.981919	-0.11939	-0.0226632	0.0144688	pseudobulk	DESeq2	LRT	glmGamPoi	scranSumFactors
Acbd6	3dpi	Glut_29	Glut	29	0.07529		6.02138	0.905837	0.981919	0.118291	0.0226632	0.0142035	pseudobulk	DESeq2	LRT	glmGamPoi	scranSumFactors
ENSMUSG00000078684	3dpi	Glut_29	Glut	29	0.0796458		5.34023	0.906237	0.981919	0.117786	0.0226632	0.0140824	pseudobulk	DESeq2	LRT	glmGamPoi	scranSumFactors
A230057D06Rik	3dpi	Glut_29	Glut	29	0.0365911		50.8544	0.906496	0.981919	0.117459	0.0226632	0.0140044	pseudobulk	DESeq2	LRT	glmGamPoi	scranSumFactors
Arfip1.1	3dpi	Glut_29	Glut	29	0.072836		5.78181	0.907502	0.982237	0.11619	0.0222639	0.0137033	pseudobulk	DESeq2	LRT	glmGamPoi	scranSumFactors
Tbcd	3dpi	Glut_29	Glut	29	0.0731082		5.83949	0.909214	0.982777	0.11403	0.0215873	0.0131984	pseudobulk	DESeq2	LRT	glmGamPoi	scranSumFactors
Sdccag8	3dpi	Glut_29	Glut	29	-0.0647031		8.62613	0.909425	0.982777	-0.113764	-0.0215873	0.0131369	pseudobulk	DESeq2	LRT	glmGamPoi	scranSumFactors
Bhlhb9	3dpi	Glut_29	Glut	29	0.0394593		23.3479	0.911878	0.983852	0.11067	0.0202395	0.0124319	pseudobulk	DESeq2	LRT	glmGamPoi	scranSumFactors
Dennd1a	3dpi	Glut_29	Glut	29	-0.0362951		24.9932	0.912653	0.983852	-0.109693	-0.0202395	0.0122133	pseudobulk	DESeq2	LRT	glmGamPoi	scranSumFactors
Abr	3dpi	Glut_29	Glut	29	0.0505257		18.8454	0.913025	0.983852	0.109224	0.0202395	0.0121092	pseudobulk	DESeq2	LRT	glmGamPoi	scranSumFactors
Zfp950	3dpi	Glut_29	Glut	29	0.0600597		9.42567	0.913272	0.983852	0.108913	0.0202395	0.0120403	pseudobulk	DESeq2	LRT	glmGamPoi	scranSumFactors
H13	3dpi	Glut_29	Glut	29	0.0682333		5.17737	0.917685	0.986483	0.10335	0.0169417	0.0108415	pseudobulk	DESeq2	LRT	glmGamPoi	scranSumFactors
Cacnb2	3dpi	Glut_29	Glut	29	-0.0318447		49.5884	0.918178	0.986483	-0.102728	-0.0169417	0.0107115	pseudobulk	DESeq2	LRT	glmGamPoi	scranSumFactors
Kcnh7	3dpi	Glut_29	Glut	29	0.0609905		10.5231	0.91836	0.986483	0.102499	0.0169417	0.0106638	pseudobulk	DESeq2	LRT	glmGamPoi	scranSumFactors
Lrrtm4	3dpi	Glut_29	Glut	29	-0.0298888		107.855	0.918573	0.986483	-0.102231	-0.0169417	0.0106081	pseudobulk	DESeq2	LRT	glmGamPoi	scranSumFactors
Herc1	3dpi	Glut_29	Glut	29	-0.0427191		15.1406	0.921348	0.98804	-0.0987357	-0.0149901	0.00989492	pseudobulk	DESeq2	LRT	glmGamPoi	scranSumFactors
Atf2	3dpi	Glut_29	Glut	29	-0.0511458		8.00756	0.921455	0.98804	-0.0986014	-0.0149901	0.00986801	pseudobulk	DESeq2	LRT	glmGamPoi	scranSumFactors
Diaph3	3dpi	Glut_29	Glut	29	0.0625209		6.63594	0.923839	0.98892	0.0955987	0.0138873	0.00927607	pseudobulk	DESeq2	LRT	glmGamPoi	scranSumFactors
Usp34	3dpi	Glut_29	Glut	29	0.032425		23.6347	0.924008	0.98892	0.0953865	0.0138873	0.00923493	pseudobulk	DESeq2	LRT	glmGamPoi	scranSumFactors
Syn2	3dpi	Glut_29	Glut	29	0.0367933		18.5242	0.924702	0.98892	0.0945122	0.0138873	0.00906638	pseudobulk	DESeq2	LRT	glmGamPoi	scranSumFactors
Hdac9	3dpi	Glut_29	Glut	29	0.0374961		19.7929	0.925142	0.98892	0.093959	0.0138873	0.00896054	pseudobulk	DESeq2	LRT	glmGamPoi	scranSumFactors
Slc25a36	3dpi	Glut_29	Glut	29	-0.0499257		8.32718	0.927775	0.989842	-0.0906451	-0.0127316	0.00833954	pseudobulk	DESeq2	LRT	glmGamPoi	scranSumFactors
Rap1gds1	3dpi	Glut_29	Glut	29	0.0490115		8.94488	0.928303	0.989842	0.0899798	0.0127316	0.00821757	pseudobulk	DESeq2	LRT	glmGamPoi	scranSumFactors
Nbas	3dpi	Glut_29	Glut	29	-0.0429977		11.4071	0.928587	0.989842	-0.0896228	-0.0127316	0.00815247	pseudobulk	DESeq2	LRT	glmGamPoi	scranSumFactors
Jakmip2	3dpi	Glut_29	Glut	29	-0.0364354		16.1023	0.929198	0.989842	-0.0888535	-0.0127316	0.00801311	pseudobulk	DESeq2	LRT	glmGamPoi	scranSumFactors
Xrn1	3dpi	Glut_29	Glut	29	0.0404728		12.7557	0.931229	0.989842	0.0862986	0.0127316	0.00755886	pseudobulk	DESeq2	LRT	glmGamPoi	scranSumFactors
Psme4	3dpi	Glut_29	Glut	29	0.0386131		13.4465	0.932478	0.989842	0.0847276	0.0127316	0.00728614	pseudobulk	DESeq2	LRT	glmGamPoi	scranSumFactors
Ralgps1	3dpi	Glut_29	Glut	29	-0.0420466		11.0618	0.932915	0.989842	-0.0841774	-0.0127316	0.0071918	pseudobulk	DESeq2	LRT	glmGamPoi	scranSumFactors
Camk2a	3dpi	Glut_29	Glut	29	-0.0304036		20.812	0.933041	0.989842	-0.084019	-0.0127316	0.00716475	pseudobulk	DESeq2	LRT	glmGamPoi	scranSumFactors
Gap43	3dpi	Glut_29	Glut	29	-0.035392		15.6318	0.933444	0.989842	-0.0835121	-0.0127316	0.00707855	pseudobulk	DESeq2	LRT	glmGamPoi	scranSumFactors
Cnot2	3dpi	Glut_29	Glut	29	0.0461283		9.04648	0.934224	0.989842	0.0825321	0.0127316	0.00691339	pseudobulk	DESeq2	LRT	glmGamPoi	scranSumFactors
Dzip3	3dpi	Glut_29	Glut	29	-0.0398808		10.9069	0.934234	0.989842	-0.0825196	-0.0127316	0.00691129	pseudobulk	DESeq2	LRT	glmGamPoi	scranSumFactors
Zscan26	3dpi	Glut_29	Glut	29	-0.0440565		10.5189	0.934769	0.989842	-0.0818467	-0.0127316	0.00679901	pseudobulk	DESeq2	LRT	glmGamPoi	scranSumFactors
Focad	3dpi	Glut_29	Glut	29	-0.0393091		11.7087	0.936465	0.989842	-0.079714	-0.0127316	0.00644928	pseudobulk	DESeq2	LRT	glmGamPoi	scranSumFactors
Mef2a	3dpi	Glut_29	Glut	29	0.0336834		15.6266	0.93672	0.989842	0.0793928	0.0127316	0.00639741	pseudobulk	DESeq2	LRT	glmGamPoi	scranSumFactors
Tm9sf4	3dpi	Glut_29	Glut	29	-0.0529161		5.67303	0.936763	0.989842	-0.0793384	-0.0127316	0.00638864	pseudobulk	DESeq2	LRT	glmGamPoi	scranSumFactors
Limch1	3dpi	Glut_29	Glut	29	-0.03327		14.6625	0.941337	0.993482	-0.0735895	-0.00816962	0.00549626	pseudobulk	DESeq2	LRT	glmGamPoi	scranSumFactors
Gpatch8	3dpi	Glut_29	Glut	29	0.0284136		16.803	0.942611	0.993482	0.0719885	0.00816962	0.0052597	pseudobulk	DESeq2	LRT	glmGamPoi	scranSumFactors
Baz2b	3dpi	Glut_29	Glut	29	0.0248732		22.0371	0.943446	0.993482	0.0709396	0.00816962	0.00510752	pseudobulk	DESeq2	LRT	glmGamPoi	scranSumFactors
Supt3	3dpi	Glut_29	Glut	29	0.0398966		10.1748	0.943464	0.993482	0.0709166	0.00816962	0.00510421	pseudobulk	DESeq2	LRT	glmGamPoi	scranSumFactors
Gmds	3dpi	Glut_29	Glut	29	-0.0339508		13.3914	0.944289	0.993482	-0.0698797	-0.00816962	0.00495603	pseudobulk	DESeq2	LRT	glmGamPoi	scranSumFactors
Snrnp48	3dpi	Glut_29	Glut	29	-0.0397919		6.25133	0.944929	0.993482	-0.069076	-0.00816962	0.00484268	pseudobulk	DESeq2	LRT	glmGamPoi	scranSumFactors
Dnm2	3dpi	Glut_29	Glut	29	0.0360924		13.6161	0.945247	0.993482	0.0686761	0.00816962	0.00478677	pseudobulk	DESeq2	LRT	glmGamPoi	scranSumFactors
Epc1	3dpi	Glut_29	Glut	29	-0.0370503		7.48773	0.947864	0.995474	-0.0653892	-0.00567284	0.0043395	pseudobulk	DESeq2	LRT	glmGamPoi	scranSumFactors
Macf1	3dpi	Glut_29	Glut	29	-0.0195682		54.4788	0.95024	0.996403	-0.0624048	-0.00450764	0.00395241	pseudobulk	DESeq2	LRT	glmGamPoi	scranSumFactors
Sltm	3dpi	Glut_29	Glut	29	-0.0284452		13.4054	0.950884	0.996403	-0.0615968	-0.00450764	0.00385072	pseudobulk	DESeq2	LRT	glmGamPoi	scranSumFactors
Srebf2	3dpi	Glut_29	Glut	29	-0.035453		6.36184	0.950915	0.996403	-0.0615572	-0.00450764	0.00384577	pseudobulk	DESeq2	LRT	glmGamPoi	scranSumFactors
Ddx24	3dpi	Glut_29	Glut	29	-0.0314713		8.10676	0.952673	0.99736	-0.0593504	-0.0033093	0.00357496	pseudobulk	DESeq2	LRT	glmGamPoi	scranSumFactors
Grm8	3dpi	Glut_29	Glut	29	0.0167091		35.9598	0.953358	0.99736	0.0584898	0.0033093	0.00347203	pseudobulk	DESeq2	LRT	glmGamPoi	scranSumFactors
Pja2	3dpi	Glut_29	Glut	29	-0.0280332		9.94618	0.953996	0.99736	-0.0576893	-0.0033093	0.00337764	pseudobulk	DESeq2	LRT	glmGamPoi	scranSumFactors
Dctn4	3dpi	Glut_29	Glut	29	-0.0361789		5.42107	0.955428	0.9981	-0.0558918	-0.00238076	0.00317042	pseudobulk	DESeq2	LRT	glmGamPoi	scranSumFactors
ENSMUSG00000102657	3dpi	Glut_29	Glut	29	0.0269965		9.9539	0.956994	0.998153	0.0539258	0.00231455	0.0029513	pseudobulk	DESeq2	LRT	glmGamPoi	scranSumFactors
Tmem130	3dpi	Glut_29	Glut	29	0.0315494		7.1799	0.95794	0.998153	0.0527386	0.00231455	0.00282277	pseudobulk	DESeq2	LRT	glmGamPoi	scranSumFactors
Srrm1	3dpi	Glut_29	Glut	29	-0.0282208		8.63198	0.958772	0.998153	-0.0516944	-0.00231455	0.00271209	pseudobulk	DESeq2	LRT	glmGamPoi	scranSumFactors
Chordc1	3dpi	Glut_29	Glut	29	-0.0369685		3.81154	0.959548	0.998153	-0.0507207	-0.00231455	0.00261089	pseudobulk	DESeq2	LRT	glmGamPoi	scranSumFactors
Ncald	3dpi	Glut_29	Glut	29	0.0142483		37.8919	0.960282	0.998153	0.0497995	0.00231455	0.0025169	pseudobulk	DESeq2	LRT	glmGamPoi	scranSumFactors
Scn3a	3dpi	Glut_29	Glut	29	0.0238206		13.4466	0.960499	0.998153	0.0495274	0.00231455	0.00248948	pseudobulk	DESeq2	LRT	glmGamPoi	scranSumFactors
Fam120c	3dpi	Glut_29	Glut	29	-0.0311935		5.31094	0.961411	0.998153	-0.0483831	-0.00231455	0.00237576	pseudobulk	DESeq2	LRT	glmGamPoi	scranSumFactors
Spop	3dpi	Glut_29	Glut	29	0.0275626		8.3244	0.961693	0.998153	0.0480296	0.00231455	0.00234117	pseudobulk	DESeq2	LRT	glmGamPoi	scranSumFactors
Thbs3	3dpi	Glut_29	Glut	29	0.0306188		5.15811	0.962318	0.998153	0.0472444	0.00231455	0.00226525	pseudobulk	DESeq2	LRT	glmGamPoi	scranSumFactors
Pitpna	3dpi	Glut_29	Glut	29	-0.0267867		6.44555	0.964716	0.998153	-0.0442359	-0.00231455	0.00198593	pseudobulk	DESeq2	LRT	glmGamPoi	scranSumFactors
Tjp1	3dpi	Glut_29	Glut	29	-0.020365		14.9552	0.964858	0.998153	-0.0440582	-0.00231455	0.00197	pseudobulk	DESeq2	LRT	glmGamPoi	scranSumFactors
Apba2	3dpi	Glut_29	Glut	29	-0.0209312		12.0816	0.965329	0.998153	-0.0434672	-0.00231455	0.0019175	pseudobulk	DESeq2	LRT	glmGamPoi	scranSumFactors
Fchsd2	3dpi	Glut_29	Glut	29	0.0200055		12.4232	0.966097	0.998153	0.0425037	0.00231455	0.00183343	pseudobulk	DESeq2	LRT	glmGamPoi	scranSumFactors
Inpp4a	3dpi	Glut_29	Glut	29	0.0236377		6.28107	0.966576	0.998153	0.0419025	0.00231455	0.00178193	pseudobulk	DESeq2	LRT	glmGamPoi	scranSumFactors
Marchf4	3dpi	Glut_29	Glut	29	0.0212298		8.71928	0.968833	0.998153	0.0390714	0.00231455	0.00154928	pseudobulk	DESeq2	LRT	glmGamPoi	scranSumFactors
Ptprm	3dpi	Glut_29	Glut	29	-0.0206771		8.98121	0.969393	0.998153	-0.0383701	-0.00231455	0.00149416	pseudobulk	DESeq2	LRT	glmGamPoi	scranSumFactors
Ncoa7	3dpi	Glut_29	Glut	29	0.0187783		13.0185	0.969525	0.998153	0.0382043	0.00231455	0.00148127	pseudobulk	DESeq2	LRT	glmGamPoi	scranSumFactors
Fer	3dpi	Glut_29	Glut	29	-0.0186457		10.2345	0.969525	0.998153	-0.0382038	-0.00231455	0.00148123	pseudobulk	DESeq2	LRT	glmGamPoi	scranSumFactors
Usp29	3dpi	Glut_29	Glut	29	0.0124143		54.4433	0.969964	0.998153	0.0376532	0.00231455	0.00143885	pseudobulk	DESeq2	LRT	glmGamPoi	scranSumFactors
Syt14	3dpi	Glut_29	Glut	29	0.0226237		8.28026	0.970015	0.998153	0.0375901	0.00231455	0.00143402	pseudobulk	DESeq2	LRT	glmGamPoi	scranSumFactors
E130307A14Rik	3dpi	Glut_29	Glut	29	-0.0174028		15.4111	0.970985	0.998153	-0.0363727	-0.00231455	0.00134265	pseudobulk	DESeq2	LRT	glmGamPoi	scranSumFactors
Cyrib	3dpi	Glut_29	Glut	29	-0.0167982		10.8343	0.971391	0.998153	-0.0358635	-0.00231455	0.00130531	pseudobulk	DESeq2	LRT	glmGamPoi	scranSumFactors
Strbp	3dpi	Glut_29	Glut	29	0.0108436		30.5783	0.974256	0.999515	0.0322715	0.000607501	0.00105693	pseudobulk	DESeq2	LRT	glmGamPoi	scranSumFactors
Ralyl	3dpi	Glut_29	Glut	29	0.00957697		62.368	0.974589	0.999515	0.031853	0.000607501	0.00102969	pseudobulk	DESeq2	LRT	glmGamPoi	scranSumFactors
Tpm3	3dpi	Glut_29	Glut	29	0.0177131		6.4298	0.975631	0.999515	0.0305469	0.000607501	0.000946978	pseudobulk	DESeq2	LRT	glmGamPoi	scranSumFactors
Ddx39b	3dpi	Glut_29	Glut	29	-0.0189361		5.79644	0.976299	0.999515	-0.0297094	-0.000607501	0.000895763	pseudobulk	DESeq2	LRT	glmGamPoi	scranSumFactors
Bicdl1	3dpi	Glut_29	Glut	29	0.013413		10.2567	0.97749	0.999515	0.0282155	0.000607501	0.000807946	pseudobulk	DESeq2	LRT	glmGamPoi	scranSumFactors
Olfm3	3dpi	Glut_29	Glut	29	-0.0116958		15.2938	0.977994	0.999515	-0.0275836	-0.000607501	0.000772158	pseudobulk	DESeq2	LRT	glmGamPoi	scranSumFactors
Nmt2	3dpi	Glut_29	Glut	29	-0.014174		8.57927	0.979696	0.999515	-0.0254502	-0.000607501	0.000657335	pseudobulk	DESeq2	LRT	glmGamPoi	scranSumFactors
Snrpn	3dpi	Glut_29	Glut	29	-0.0130478		9.33554	0.980039	0.999515	-0.0250197	-0.000607501	0.000635284	pseudobulk	DESeq2	LRT	glmGamPoi	scranSumFactors
Rab10	3dpi	Glut_29	Glut	29	-0.012656		7.86811	0.980594	0.999515	-0.0243243	-0.000607501	0.000600459	pseudobulk	DESeq2	LRT	glmGamPoi	scranSumFactors
Mapt	3dpi	Glut_29	Glut	29	-0.00854937		28.7353	0.980632	0.999515	-0.0242771	-0.000607501	0.000598133	pseudobulk	DESeq2	LRT	glmGamPoi	scranSumFactors
Baz1b	3dpi	Glut_29	Glut	29	0.0152772		6.28835	0.980733	0.999515	0.0241505	0.000607501	0.00059191	pseudobulk	DESeq2	LRT	glmGamPoi	scranSumFactors
Tsc22d1	3dpi	Glut_29	Glut	29	0.010372		13.8712	0.981408	0.999515	0.0233036	0.000607501	0.000551124	pseudobulk	DESeq2	LRT	glmGamPoi	scranSumFactors
Sergef	3dpi	Glut_29	Glut	29	0.0142629		7.15849	0.982661	0.999525	0.021733	0.000595507	0.00047934	pseudobulk	DESeq2	LRT	glmGamPoi	scranSumFactors
Sik3	3dpi	Glut_29	Glut	29	-0.0069911		18.7653	0.985003	0.999525	-0.0187972	-0.000595507	0.000358582	pseudobulk	DESeq2	LRT	glmGamPoi	scranSumFactors
Nsd1	3dpi	Glut_29	Glut	29	-0.00798912		18.0223	0.985615	0.999525	-0.0180301	-0.000595507	0.000329912	pseudobulk	DESeq2	LRT	glmGamPoi	scranSumFactors
Stxbp5l	3dpi	Glut_29	Glut	29	-0.00495025		35.2326	0.987065	0.999525	-0.0162127	-0.000595507	0.000266756	pseudobulk	DESeq2	LRT	glmGamPoi	scranSumFactors
Tmtc1	3dpi	Glut_29	Glut	29	-0.0082363		7.71738	0.987623	0.999525	-0.0155126	-0.000595507	0.000244215	pseudobulk	DESeq2	LRT	glmGamPoi	scranSumFactors
Apbb2	3dpi	Glut_29	Glut	29	-0.00658345		12.9953	0.98827	0.999525	-0.0147023	-0.000595507	0.000219367	pseudobulk	DESeq2	LRT	glmGamPoi	scranSumFactors
Adar	3dpi	Glut_29	Glut	29	-0.00846419		7.09597	0.988792	0.999525	-0.0140476	-0.000595507	0.000200266	pseudobulk	DESeq2	LRT	glmGamPoi	scranSumFactors
Dynlt1a	3dpi	Glut_29	Glut	29	0.00803938		7.48725	0.988991	0.999525	0.0137976	0.000595507	0.000193202	pseudobulk	DESeq2	LRT	glmGamPoi	scranSumFactors
Ndufs4	3dpi	Glut_29	Glut	29	-0.00729751		6.85268	0.989762	0.999525	-0.0128322	-0.000595507	0.000167111	pseudobulk	DESeq2	LRT	glmGamPoi	scranSumFactors
Usp14	3dpi	Glut_29	Glut	29	-0.00635651		5.85035	0.99175	0.999525	-0.0103401	-0.000595507	0.000108506	pseudobulk	DESeq2	LRT	glmGamPoi	scranSumFactors
Tnrc6c	3dpi	Glut_29	Glut	29	-0.00496142		11.6857	0.992053	0.999525	-0.00996086	-0.000595507	0.000100692	pseudobulk	DESeq2	LRT	glmGamPoi	scranSumFactors
Nrxn3	3dpi	Glut_29	Glut	29	0.00303394		34.5622	0.993394	0.999525	0.00827954	0.000595507	6.95686e-05	pseudobulk	DESeq2	LRT	glmGamPoi	scranSumFactors
4933406I18Rik	3dpi	Glut_29	Glut	29	0.00437361		11.0115	0.993437	0.999525	0.00822512	0.000595507	6.8657e-05	pseudobulk	DESeq2	LRT	glmGamPoi	scranSumFactors
Cdk14	3dpi	Glut_29	Glut	29	-0.00320985		15.9732	0.993613	0.999525	-0.00800499	-0.000595507	6.50313e-05	pseudobulk	DESeq2	LRT	glmGamPoi	scranSumFactors
Fam172a	3dpi	Glut_29	Glut	29	-0.00404059		11.3066	0.99373	0.999525	-0.00785808	-0.000595507	6.26663e-05	pseudobulk	DESeq2	LRT	glmGamPoi	scranSumFactors
Agpat4	3dpi	Glut_29	Glut	29	0.00396584		8.2016	0.993834	0.999525	0.00772802	0.000595507	6.06091e-05	pseudobulk	DESeq2	LRT	glmGamPoi	scranSumFactors
Dtd1	3dpi	Glut_29	Glut	29	-0.00348064		11.5095	0.99449	0.999525	-0.00690606	-0.000595507	4.84018e-05	pseudobulk	DESeq2	LRT	glmGamPoi	scranSumFactors
Dtnb	3dpi	Glut_29	Glut	29	-0.00302542		11.4396	0.994994	0.999525	-0.00627441	-0.000595507	3.99528e-05	pseudobulk	DESeq2	LRT	glmGamPoi	scranSumFactors
Ankrd17	3dpi	Glut_29	Glut	29	0.00146795		17.4144	0.997022	0.999525	0.00373203	0.000595507	1.41348e-05	pseudobulk	DESeq2	LRT	glmGamPoi	scranSumFactors
AW554918	3dpi	Glut_29	Glut	29	0.00200274		7.60486	0.997089	0.999525	0.00364866	0.000595507	1.35103e-05	pseudobulk	DESeq2	LRT	glmGamPoi	scranSumFactors
Scg3	3dpi	Glut_29	Glut	29	0.00148342		8.43105	0.997865	0.999525	0.0026762	0.000595507	7.2684e-06	pseudobulk	DESeq2	LRT	glmGamPoi	scranSumFactors
Srrm3	3dpi	Glut_29	Glut	29	0.00131967		8.83475	0.997963	0.999525	0.00255258	0.000595507	6.61239e-06	pseudobulk	DESeq2	LRT	glmGamPoi	scranSumFactors
Epb41l4b	3dpi	Glut_29	Glut	29	-0.00118505		14.7073	0.998076	0.999525	-0.00241104	-0.000595507	5.89944e-06	pseudobulk	DESeq2	LRT	glmGamPoi	scranSumFactors
Arhgap44	3dpi	Glut_29	Glut	29	0.000742508		12.5506	0.998802	0.999526	0.00150202	0.000594249	2.28955e-06	pseudobulk	DESeq2	LRT	glmGamPoi	scranSumFactors
Cnksr2	3dpi	Glut_29	Glut	29	-0.00027494		10.5792	0.999556	0.999556	-0.000556107	-0.000556107	3.13846e-07	pseudobulk	DESeq2	LRT	glmGamPoi	scranSumFactors
Ubb	3dpi	Glut_28	Glut	28	-1.84219		41.9258	4.11478e-06	0.00162352	-4.6055	-3.15165	35.0161	pseudobulk	DESeq2	LRT	glmGamPoi	scranSumFactors
Rpl13	3dpi	Glut_28	Glut	28	-3.71007		7.97991	5.3143e-06	0.00162352	-4.55198	-3.15165	33.8047	pseudobulk	DESeq2	LRT	glmGamPoi	scranSumFactors
Cfap77	3dpi	Glut_28	Glut	28	-2.45558		11.2358	5.38045e-06	0.00162352	-4.54938	-3.15165	33.7468	pseudobulk	DESeq2	LRT	glmGamPoi	scranSumFactors
Rpl28	3dpi	Glut_28	Glut	28	-4.46428		4.63714	6.47922e-06	0.00162352	-4.51012	-3.15165	32.884	pseudobulk	DESeq2	LRT	glmGamPoi	scranSumFactors
Pcsk1n	3dpi	Glut_28	Glut	28	-1.64588		63.0738	7.32636e-06	0.00162352	-4.48398	-3.15165	32.3209	pseudobulk	DESeq2	LRT	glmGamPoi	scranSumFactors
Actb	3dpi	Glut_28	Glut	28	-1.8302		20.2044	2.12939e-05	0.00323385	-4.25087	-2.94459	27.6695	pseudobulk	DESeq2	LRT	glmGamPoi	scranSumFactors
Resp18	3dpi	Glut_28	Glut	28	-1.44089		29.2122	2.20669e-05	0.00323385	-4.24288	-2.94459	27.5212	pseudobulk	DESeq2	LRT	glmGamPoi	scranSumFactors
Rpl37	3dpi	Glut_28	Glut	28	-2.81879		7.1156	2.64153e-05	0.00323385	-4.20235	-2.94459	26.7799	pseudobulk	DESeq2	LRT	glmGamPoi	scranSumFactors
Rps8	3dpi	Glut_28	Glut	28	-1.90098		15.5963	2.86958e-05	0.00323385	-4.18358	-2.94459	26.4424	pseudobulk	DESeq2	LRT	glmGamPoi	scranSumFactors
6330403K07Rik	3dpi	Glut_28	Glut	28	-2.06908		11.4544	2.91864e-05	0.00323385	-4.17972	-2.94459	26.3736	pseudobulk	DESeq2	LRT	glmGamPoi	scranSumFactors
Tecr	3dpi	Glut_28	Glut	28	-1.38865		29.8778	3.93791e-05	0.00396655	-4.11109	-2.88081	25.1742	pseudobulk	DESeq2	LRT	glmGamPoi	scranSumFactors
Tmsb10	3dpi	Glut_28	Glut	28	-2.03354		13.505	9.0157e-05	0.0083245	-3.91566	-2.63862	22.0127	pseudobulk	DESeq2	LRT	glmGamPoi	scranSumFactors
Atp6v0c	3dpi	Glut_28	Glut	28	-1.1052		46.89	0.00012272	0.00967866	-3.84063	-2.5871	20.8919	pseudobulk	DESeq2	LRT	glmGamPoi	scranSumFactors
Ndufa4	3dpi	Glut_28	Glut	28	-1.93591		14.1833	0.00012622	0.00967866	-3.83372	-2.5871	20.7912	pseudobulk	DESeq2	LRT	glmGamPoi	scranSumFactors
Cox8a	3dpi	Glut_28	Glut	28	-1.53878		19.2783	0.000131029	0.00967866	-3.82452	-2.5871	20.6576	pseudobulk	DESeq2	LRT	glmGamPoi	scranSumFactors
Rpl41	3dpi	Glut_28	Glut	28	-1.74779		15.5371	0.000194782	0.0134886	-3.72569	-2.4706	19.2676	pseudobulk	DESeq2	LRT	glmGamPoi	scranSumFactors
Rps27a	3dpi	Glut_28	Glut	28	-2.30962		8.35837	0.000223354	0.0136203	-3.69102	-2.46712	18.7986	pseudobulk	DESeq2	LRT	glmGamPoi	scranSumFactors
Chchd10	3dpi	Glut_28	Glut	28	-1.96957		8.88339	0.000230059	0.0136203	-3.68349	-2.46712	18.698	pseudobulk	DESeq2	LRT	glmGamPoi	scranSumFactors
Ndufb3	3dpi	Glut_28	Glut	28	-2.7691		4.57747	0.000240914	0.0136203	-3.67173	-2.46712	18.5417	pseudobulk	DESeq2	LRT	glmGamPoi	scranSumFactors
Vdac3	3dpi	Glut_28	Glut	28	-2.6579		6.11596	0.000253705	0.0136203	-3.65849	-2.46712	18.367	pseudobulk	DESeq2	LRT	glmGamPoi	scranSumFactors
Hint1	3dpi	Glut_28	Glut	28	-2.0313		8.80683	0.000262453	0.0136203	-3.64979	-2.46712	18.253	pseudobulk	DESeq2	LRT	glmGamPoi	scranSumFactors
Nap1l5	3dpi	Glut_28	Glut	28	-1.36589		28.5765	0.00027044	0.0136203	-3.64208	-2.46712	18.1525	pseudobulk	DESeq2	LRT	glmGamPoi	scranSumFactors
Mdh1	3dpi	Glut_28	Glut	28	-1.56958		14.4609	0.000292926	0.0138704	-3.62148	-2.4606	17.8859	pseudobulk	DESeq2	LRT	glmGamPoi	scranSumFactors
Arl6ip1	3dpi	Glut_28	Glut	28	-1.79024		16.6984	0.000300442	0.0138704	-3.61492	-2.4606	17.8017	pseudobulk	DESeq2	LRT	glmGamPoi	scranSumFactors
Rtl8a	3dpi	Glut_28	Glut	28	-2.35144		8.26159	0.000319365	0.0141543	-3.59906	-2.45332	17.5995	pseudobulk	DESeq2	LRT	glmGamPoi	scranSumFactors
Fau	3dpi	Glut_28	Glut	28	-1.70793		13.5605	0.000359237	0.0149465	-3.56835	-2.43367	17.2131	pseudobulk	DESeq2	LRT	glmGamPoi	scranSumFactors
Tspyl4	3dpi	Glut_28	Glut	28	-1.708		11.4478	0.000364219	0.0149465	-3.56474	-2.43367	17.1681	pseudobulk	DESeq2	LRT	glmGamPoi	scranSumFactors
Ndufs7	3dpi	Glut_28	Glut	28	-2.35416		5.32951	0.000386381	0.0152897	-3.54922	-2.42544	16.9758	pseudobulk	DESeq2	LRT	glmGamPoi	scranSumFactors
Gng3	3dpi	Glut_28	Glut	28	-2.22363		8.81164	0.000407658	0.0155754	-3.53508	-2.41872	16.8022	pseudobulk	DESeq2	LRT	glmGamPoi	scranSumFactors
Caly	3dpi	Glut_28	Glut	28	-1.34968		21.7018	0.000516613	0.018071	-3.47199	-2.36416	16.0446	pseudobulk	DESeq2	LRT	glmGamPoi	scranSumFactors
Stmn3	3dpi	Glut_28	Glut	28	-1.14606		31.0203	0.000536118	0.018071	-3.46203	-2.36416	15.9275	pseudobulk	DESeq2	LRT	glmGamPoi	scranSumFactors
Atp5g1	3dpi	Glut_28	Glut	28	-2.01948		8.62291	0.000537371	0.018071	-3.4614	-2.36416	15.9201	pseudobulk	DESeq2	LRT	glmGamPoi	scranSumFactors
Aldoa	3dpi	Glut_28	Glut	28	-1.55987		14.2218	0.00054917	0.018071	-3.45555	-2.36416	15.8517	pseudobulk	DESeq2	LRT	glmGamPoi	scranSumFactors
Rpl8	3dpi	Glut_28	Glut	28	-1.83446		9.69695	0.000554526	0.018071	-3.45293	-2.36416	15.8211	pseudobulk	DESeq2	LRT	glmGamPoi	scranSumFactors
Atp5md	3dpi	Glut_28	Glut	28	-2.20094		5.93445	0.000621965	0.0193565	-3.42185	-2.33859	15.4619	pseudobulk	DESeq2	LRT	glmGamPoi	scranSumFactors
Tmem59l	3dpi	Glut_28	Glut	28	-1.76889		9.13964	0.000646018	0.0193565	-3.41152	-2.33859	15.344	pseudobulk	DESeq2	LRT	glmGamPoi	scranSumFactors
Ppia	3dpi	Glut_28	Glut	28	-1.93641		18.2058	0.000651567	0.0193565	-3.40919	-2.33859	15.3174	pseudobulk	DESeq2	LRT	glmGamPoi	scranSumFactors
Cox4i1	3dpi	Glut_28	Glut	28	-2.01335		7.33796	0.000673489	0.0193565	-3.40015	-2.33859	15.215	pseudobulk	DESeq2	LRT	glmGamPoi	scranSumFactors
Ndfip1	3dpi	Glut_28	Glut	28	-0.927514		47.8538	0.000681319	0.0193565	-3.39699	-2.33859	15.1792	pseudobulk	DESeq2	LRT	glmGamPoi	scranSumFactors
Itm2b	3dpi	Glut_28	Glut	28	-1.15188		22.6883	0.000749561	0.0205337	-3.37078	-2.31645	14.8856	pseudobulk	DESeq2	LRT	glmGamPoi	scranSumFactors
Rpl37a	3dpi	Glut_28	Glut	28	-1.99014		7.0718	0.000759819	0.0205337	-3.36703	-2.31645	14.844	pseudobulk	DESeq2	LRT	glmGamPoi	scranSumFactors
Ppp1r9a	3dpi	Glut_28	Glut	28	1.57396		25.8075	0.000804935	0.0212349	3.35109	2.30378	14.668	pseudobulk	DESeq2	LRT	glmGamPoi	scranSumFactors
Rpl24	3dpi	Glut_28	Glut	28	-2.47704		6.96217	0.00084253	0.0217098	-3.33843	-2.29541	14.5294	pseudobulk	DESeq2	LRT	glmGamPoi	scranSumFactors
Ly6h	3dpi	Glut_28	Glut	28	-1.05796		42.6833	0.000873265	0.0219904	-3.32846	-2.29053	14.4209	pseudobulk	DESeq2	LRT	glmGamPoi	scranSumFactors
Rpl27	3dpi	Glut_28	Glut	28	-2.51281		3.63559	0.000979322	0.0241131	-3.2964	-2.25532	14.0764	pseudobulk	DESeq2	LRT	glmGamPoi	scranSumFactors
Sec62	3dpi	Glut_28	Glut	28	-1.51084		14.1291	0.00103084	0.0248298	-3.28197	-2.24404	13.9234	pseudobulk	DESeq2	LRT	glmGamPoi	scranSumFactors
Syt4	3dpi	Glut_28	Glut	28	-1.604		9.55435	0.00108296	0.0255301	-3.26804	-2.23329	13.7769	pseudobulk	DESeq2	LRT	glmGamPoi	scranSumFactors
Hspa8	3dpi	Glut_28	Glut	28	-1.16387		22.1877	0.00122517	0.0282809	-3.23296	-2.19337	13.4132	pseudobulk	DESeq2	LRT	glmGamPoi	scranSumFactors
Rpl21	3dpi	Glut_28	Glut	28	-1.57796		12.373	0.00128754	0.0285832	-3.21874	-2.18919	13.2679	pseudobulk	DESeq2	LRT	glmGamPoi	scranSumFactors
Rplp2	3dpi	Glut_28	Glut	28	-1.83567		8.7674	0.00128985	0.0285832	-3.21823	-2.18919	13.2627	pseudobulk	DESeq2	LRT	glmGamPoi	scranSumFactors
Rpl23	3dpi	Glut_28	Glut	28	-1.57304		9.35804	0.00135753	0.0294929	-3.20353	-2.17683	13.1138	pseudobulk	DESeq2	LRT	glmGamPoi	scranSumFactors
ENSMUSG00000116358	3dpi	Glut_28	Glut	28	-1.75613		8.56789	0.00141507	0.0301519	-3.19156	-2.16809	12.9935	pseudobulk	DESeq2	LRT	glmGamPoi	scranSumFactors
Kxd1	3dpi	Glut_28	Glut	28	-1.97493		6.09882	0.00146119	0.0305472	-3.18228	-2.16292	12.9008	pseudobulk	DESeq2	LRT	glmGamPoi	scranSumFactors
Uchl1	3dpi	Glut_28	Glut	28	-1.22648		15.8466	0.0015572	0.0317065	-3.16381	-2.14809	12.7177	pseudobulk	DESeq2	LRT	glmGamPoi	scranSumFactors
Clstn2	3dpi	Glut_28	Glut	28	1.27466		19.6359	0.00157388	0.0317065	3.16071	2.14809	12.6872	pseudobulk	DESeq2	LRT	glmGamPoi	scranSumFactors
Sncb	3dpi	Glut_28	Glut	28	-1.60055		9.13237	0.00164635	0.0320645	-3.14757	-2.14361	12.5584	pseudobulk	DESeq2	LRT	glmGamPoi	scranSumFactors
Rpl35	3dpi	Glut_28	Glut	28	-2.04544		5.5502	0.00164953	0.0320645	-3.147	-2.14361	12.5529	pseudobulk	DESeq2	LRT	glmGamPoi	scranSumFactors
H2az1	3dpi	Glut_28	Glut	28	-1.82041		8.43576	0.0018046	0.034474	-3.12064	-2.11448	12.2975	pseudobulk	DESeq2	LRT	glmGamPoi	scranSumFactors
Rpl17	3dpi	Glut_28	Glut	28	-2.18682		3.72417	0.00191235	0.0359133	-3.10352	-2.09791	12.1338	pseudobulk	DESeq2	LRT	glmGamPoi	scranSumFactors
Slc35f4	3dpi	Glut_28	Glut	28	1.65834		12.737	0.00202207	0.0373409	3.08697	2.08202	11.9771	pseudobulk	DESeq2	LRT	glmGamPoi	scranSumFactors
Rpl14	3dpi	Glut_28	Glut	28	-1.93376		5.55075	0.00212942	0.0386787	-3.07156	-2.06759	11.8325	pseudobulk	DESeq2	LRT	glmGamPoi	scranSumFactors
Nrsn2	3dpi	Glut_28	Glut	28	-1.5243		10.032	0.00257435	0.0459491	-3.01446	-1.99586	11.3081	pseudobulk	DESeq2	LRT	glmGamPoi	scranSumFactors
Atp5j2	3dpi	Glut_28	Glut	28	-1.62414		7.12016	0.00269702	0.0459491	-3.00031	-1.99586	11.1808	pseudobulk	DESeq2	LRT	glmGamPoi	scranSumFactors
Ndufa5	3dpi	Glut_28	Glut	28	-1.87552		5.70665	0.00270241	0.0459491	-2.9997	-1.99586	11.1753	pseudobulk	DESeq2	LRT	glmGamPoi	scranSumFactors
Rpl38	3dpi	Glut_28	Glut	28	-2.40822		5.88168	0.00272646	0.0459491	-2.99701	-1.99586	11.1512	pseudobulk	DESeq2	LRT	glmGamPoi	scranSumFactors
Aplp1	3dpi	Glut_28	Glut	28	-1.40017		11.0334	0.00273704	0.0459491	-2.99582	-1.99586	11.1406	pseudobulk	DESeq2	LRT	glmGamPoi	scranSumFactors
Rps10	3dpi	Glut_28	Glut	28	-1.82052		7.96004	0.00288017	0.0476302	-2.98025	-1.98065	11.0021	pseudobulk	DESeq2	LRT	glmGamPoi	scranSumFactors
Rpl19	3dpi	Glut_28	Glut	28	-1.57333		12.55	0.00303445	0.0494436	-2.96423	-1.96475	10.8609	pseudobulk	DESeq2	LRT	glmGamPoi	scranSumFactors
Rpl27a	3dpi	Glut_28	Glut	28	-2.113		8.79686	0.00327716	0.0526245	-2.94047	-1.93799	10.654	pseudobulk	DESeq2	LRT	glmGamPoi	scranSumFactors
Slc25a4	3dpi	Glut_28	Glut	28	-1.26919		12.0065	0.00343919	0.0544375	-2.92549	-1.92334	10.525	pseudobulk	DESeq2	LRT	glmGamPoi	scranSumFactors
Atp1b1	3dpi	Glut_28	Glut	28	-0.832315		35.3135	0.00368423	0.0565121	-2.904	-1.90707	10.342	pseudobulk	DESeq2	LRT	glmGamPoi	scranSumFactors
Bsg	3dpi	Glut_28	Glut	28	-1.25246		13.6023	0.00371247	0.0565121	-2.90161	-1.90707	10.3218	pseudobulk	DESeq2	LRT	glmGamPoi	scranSumFactors
Calm1	3dpi	Glut_28	Glut	28	-1.00275		23.4071	0.0037718	0.0565121	-2.89664	-1.90707	10.2798	pseudobulk	DESeq2	LRT	glmGamPoi	scranSumFactors
Ube3a	3dpi	Glut_28	Glut	28	-0.834937		56.1695	0.00377428	0.0565121	-2.89644	-1.90707	10.2781	pseudobulk	DESeq2	LRT	glmGamPoi	scranSumFactors
Rps9	3dpi	Glut_28	Glut	28	-1.58479		6.41988	0.00392496	0.0579847	-2.88413	-1.89581	10.1748	pseudobulk	DESeq2	LRT	glmGamPoi	scranSumFactors
Rps27	3dpi	Glut_28	Glut	28	-1.69094		6.72108	0.00407578	0.0590141	-2.87224	-1.88809	10.0756	pseudobulk	DESeq2	LRT	glmGamPoi	scranSumFactors
Tubb2a	3dpi	Glut_28	Glut	28	-1.13016		15.2708	0.00410116	0.0590141	-2.87027	-1.88809	10.0593	pseudobulk	DESeq2	LRT	glmGamPoi	scranSumFactors
Syne1	3dpi	Glut_28	Glut	28	0.84007		35.1055	0.0043389	0.0616346	2.85241	1.86892	9.91185	pseudobulk	DESeq2	LRT	glmGamPoi	scranSumFactors
Dad1	3dpi	Glut_28	Glut	28	-1.62971		6.61826	0.00469382	0.0658323	-2.82733	-1.83956	9.70741	pseudobulk	DESeq2	LRT	glmGamPoi	scranSumFactors
Rtn1	3dpi	Glut_28	Glut	28	-0.790902		69.5996	0.00529531	0.07334	-2.7885	-1.79071	9.39686	pseudobulk	DESeq2	LRT	glmGamPoi	scranSumFactors
Hsp90aa1	3dpi	Glut_28	Glut	28	-1.21511		13.9333	0.00540895	0.073989	-2.78161	-1.78668	9.34254	pseudobulk	DESeq2	LRT	glmGamPoi	scranSumFactors
Oaz1	3dpi	Glut_28	Glut	28	-1.47916		7.33651	0.00558649	0.0754858	-2.77111	-1.7775	9.26013	pseudobulk	DESeq2	LRT	glmGamPoi	scranSumFactors
Fxyd6	3dpi	Glut_28	Glut	28	-1.4459		9.54639	0.00571946	0.0763514	-2.76345	-1.77226	9.20027	pseudobulk	DESeq2	LRT	glmGamPoi	scranSumFactors
Rpl36	3dpi	Glut_28	Glut	28	-1.48925		8.33447	0.00602374	0.079456	-2.74649	-1.75385	9.06884	pseudobulk	DESeq2	LRT	glmGamPoi	scranSumFactors
ENSMUSG00000093383	3dpi	Glut_28	Glut	28	-1.28028		12.636	0.00626276	0.0813836	-2.7337	-1.74271	8.97059	pseudobulk	DESeq2	LRT	glmGamPoi	scranSumFactors
Son	3dpi	Glut_28	Glut	28	-0.994181		17.6006	0.00631678	0.0813836	-2.73087	-1.74271	8.94896	pseudobulk	DESeq2	LRT	glmGamPoi	scranSumFactors
Erc2	3dpi	Glut_28	Glut	28	0.798718		36.4965	0.00641884	0.081748	2.72558	1.74063	8.90864	pseudobulk	DESeq2	LRT	glmGamPoi	scranSumFactors
Chchd2	3dpi	Glut_28	Glut	28	-1.46563		8.83332	0.00652002	0.082093	-2.72041	-1.73867	8.86935	pseudobulk	DESeq2	LRT	glmGamPoi	scranSumFactors
Rbms3	3dpi	Glut_28	Glut	28	0.997033		61.9589	0.00684278	0.0851887	2.7044	1.72134	8.74836	pseudobulk	DESeq2	LRT	glmGamPoi	scranSumFactors
Ckb	3dpi	Glut_28	Glut	28	-1.09634		14.1997	0.00719074	0.088526	-2.68788	-1.70322	8.62474	pseudobulk	DESeq2	LRT	glmGamPoi	scranSumFactors
Cd81	3dpi	Glut_28	Glut	28	-1.04121		15.6711	0.00730853	0.0889873	-2.68245	-1.70076	8.58438	pseudobulk	DESeq2	LRT	glmGamPoi	scranSumFactors
Rps11	3dpi	Glut_28	Glut	28	-1.55885		8.03957	0.0075306	0.0906946	-2.67242	-1.69174	8.51018	pseudobulk	DESeq2	LRT	glmGamPoi	scranSumFactors
Gabarapl2	3dpi	Glut_28	Glut	28	-1.29681		9.25728	0.00768709	0.0915838	-2.66551	-1.6871	8.45933	pseudobulk	DESeq2	LRT	glmGamPoi	scranSumFactors
Rps3a1	3dpi	Glut_28	Glut	28	-1.63858		7.96093	0.00815571	0.0961333	-2.64555	-1.6639	8.31358	pseudobulk	DESeq2	LRT	glmGamPoi	scranSumFactors
Rbm5	3dpi	Glut_28	Glut	28	1.31214		10.879	0.00872341	0.101155	2.62271	1.63928	8.14887	pseudobulk	DESeq2	LRT	glmGamPoi	scranSumFactors
Tpi1	3dpi	Glut_28	Glut	28	-1.50001		7.1535	0.0087643	0.101155	-2.62111	-1.63928	8.13746	pseudobulk	DESeq2	LRT	glmGamPoi	scranSumFactors
Pi4ka	3dpi	Glut_28	Glut	28	1.29588		12.949	0.00897522	0.101475	2.613	1.63774	8.07954	pseudobulk	DESeq2	LRT	glmGamPoi	scranSumFactors
Tmsb4x	3dpi	Glut_28	Glut	28	-1.39171		7.12753	0.00897525	0.101475	-2.613	-1.63774	8.07954	pseudobulk	DESeq2	LRT	glmGamPoi	scranSumFactors
Selenok	3dpi	Glut_28	Glut	28	-1.38238		8.81886	0.00907511	0.101568	-2.60921	-1.6373	8.05264	pseudobulk	DESeq2	LRT	glmGamPoi	scranSumFactors
Egfem1	3dpi	Glut_28	Glut	28	1.08413		25.0922	0.00923076	0.102148	2.60339	1.63453	8.01135	pseudobulk	DESeq2	LRT	glmGamPoi	scranSumFactors
Jund	3dpi	Glut_28	Glut	28	-1.48321		6.03584	0.00931135	0.102148	-2.60041	-1.63453	7.99027	pseudobulk	DESeq2	LRT	glmGamPoi	scranSumFactors
Mettl23	3dpi	Glut_28	Glut	28	-1.14171		12.2113	0.00958264	0.104094	-2.59054	-1.62532	7.92076	pseudobulk	DESeq2	LRT	glmGamPoi	scranSumFactors
Spcs2	3dpi	Glut_28	Glut	28	-1.39223		7.61767	0.00971232	0.104478	-2.58591	-1.62352	7.88829	pseudobulk	DESeq2	LRT	glmGamPoi	scranSumFactors
Bex2	3dpi	Glut_28	Glut	28	-1.42492		7.94911	0.010055	0.106191	-2.57393	-1.61555	7.80474	pseudobulk	DESeq2	LRT	glmGamPoi	scranSumFactors
Scg2	3dpi	Glut_28	Glut	28	-1.02171		19.8924	0.0100632	0.106191	-2.57365	-1.61555	7.80278	pseudobulk	DESeq2	LRT	glmGamPoi	scranSumFactors
Fkbp2	3dpi	Glut_28	Glut	28	-1.31053		9.21551	0.0103939	0.107599	-2.56244	-1.60908	7.72514	pseudobulk	DESeq2	LRT	glmGamPoi	scranSumFactors
Atp6ap2	3dpi	Glut_28	Glut	28	-1.24612		10.3692	0.010405	0.107599	-2.56207	-1.60908	7.72258	pseudobulk	DESeq2	LRT	glmGamPoi	scranSumFactors
Eef1a1	3dpi	Glut_28	Glut	28	-0.89471		17.3394	0.010488	0.107599	-2.55931	-1.60908	7.70354	pseudobulk	DESeq2	LRT	glmGamPoi	scranSumFactors
Ldb2	3dpi	Glut_28	Glut	28	1.08914		16.0206	0.0106668	0.10843	2.55343	1.60529	7.66309	pseudobulk	DESeq2	LRT	glmGamPoi	scranSumFactors
Tuba1b	3dpi	Glut_28	Glut	28	-1.07588		11.448	0.0111078	0.111008	-2.53929	-1.59368	7.56642	pseudobulk	DESeq2	LRT	glmGamPoi	scranSumFactors
Atp6v1d	3dpi	Glut_28	Glut	28	-1.47006		5.66389	0.0111209	0.111008	-2.53888	-1.59368	7.56363	pseudobulk	DESeq2	LRT	glmGamPoi	scranSumFactors
Hsp90ab1	3dpi	Glut_28	Glut	28	-0.889692		17.4733	0.0115317	0.113134	-2.52616	-1.58426	7.47741	pseudobulk	DESeq2	LRT	glmGamPoi	scranSumFactors
Rpl3	3dpi	Glut_28	Glut	28	-1.38819		8.7034	0.0115875	0.113134	-2.52446	-1.58426	7.46596	pseudobulk	DESeq2	LRT	glmGamPoi	scranSumFactors
Basp1	3dpi	Glut_28	Glut	28	-0.872204		17.5486	0.0116636	0.113134	-2.52216	-1.58426	7.45045	pseudobulk	DESeq2	LRT	glmGamPoi	scranSumFactors
Pebp1	3dpi	Glut_28	Glut	28	-1.36506		8.26075	0.0117423	0.113134	-2.5198	-1.58426	7.43452	pseudobulk	DESeq2	LRT	glmGamPoi	scranSumFactors
Atp5b	3dpi	Glut_28	Glut	28	-1.37533		9.56987	0.0121186	0.115304	-2.50867	-1.57479	7.35994	pseudobulk	DESeq2	LRT	glmGamPoi	scranSumFactors
Cst3	3dpi	Glut_28	Glut	28	-1.15226		12.6302	0.0121756	0.115304	-2.50701	-1.57479	7.34886	pseudobulk	DESeq2	LRT	glmGamPoi	scranSumFactors
Grik1	3dpi	Glut_28	Glut	28	0.853113		29.6687	0.0123784	0.116231	2.50117	1.57079	7.30992	pseudobulk	DESeq2	LRT	glmGamPoi	scranSumFactors
Pgrmc1	3dpi	Glut_28	Glut	28	-1.01299		14.521	0.0125164	0.116539	-2.49724	-1.56947	7.28383	pseudobulk	DESeq2	LRT	glmGamPoi	scranSumFactors
Mkln1	3dpi	Glut_28	Glut	28	1.27122		9.27426	0.0126524	0.116824	2.49341	1.56825	7.25842	pseudobulk	DESeq2	LRT	glmGamPoi	scranSumFactors
Wnk2	3dpi	Glut_28	Glut	28	1.42771		9.98222	0.0133485	0.122232	2.47433	1.54547	7.13291	pseudobulk	DESeq2	LRT	glmGamPoi	scranSumFactors
Stmn1	3dpi	Glut_28	Glut	28	-1.23062		14.5267	0.0137123	0.124535	-2.46471	-1.53601	7.07014	pseudobulk	DESeq2	LRT	glmGamPoi	scranSumFactors
Sdk1	3dpi	Glut_28	Glut	28	0.838318		37.3627	0.0143907	0.129634	2.44736	1.51555	6.95788	pseudobulk	DESeq2	LRT	glmGamPoi	scranSumFactors
Rpl6	3dpi	Glut_28	Glut	28	-1.682		7.85242	0.0145296	0.129829	-2.4439	-1.51478	6.93561	pseudobulk	DESeq2	LRT	glmGamPoi	scranSumFactors
Sv2a	3dpi	Glut_28	Glut	28	-1.00242		11.5488	0.0147142	0.130427	-2.43934	-1.51242	6.90639	pseudobulk	DESeq2	LRT	glmGamPoi	scranSumFactors
Galnt13	3dpi	Glut_28	Glut	28	0.998507		27.6064	0.0152237	0.133872	2.42701	1.49901	6.82777	pseudobulk	DESeq2	LRT	glmGamPoi	scranSumFactors
Meg3	3dpi	Glut_28	Glut	28	0.689947		535.313	0.0154213	0.134541	2.42233	1.49643	6.79806	pseudobulk	DESeq2	LRT	glmGamPoi	scranSumFactors
ENSMUSG00000040904	3dpi	Glut_28	Glut	28	-1.29347		7.34229	0.0158281	0.137012	-2.41285	-1.48701	6.73818	pseudobulk	DESeq2	LRT	glmGamPoi	scranSumFactors
Fam219a	3dpi	Glut_28	Glut	28	1.19445		9.31979	0.0162725	0.139767	2.40275	1.47666	6.6747	pseudobulk	DESeq2	LRT	glmGamPoi	scranSumFactors
Selenof	3dpi	Glut_28	Glut	28	-1.42026		5.46919	0.0166934	0.141884	-2.39339	-1.46881	6.61631	pseudobulk	DESeq2	LRT	glmGamPoi	scranSumFactors
Cers6	3dpi	Glut_28	Glut	28	1.02961		14.8912	0.0167751	0.141884	2.3916	1.46881	6.60516	pseudobulk	DESeq2	LRT	glmGamPoi	scranSumFactors
Fth1	3dpi	Glut_28	Glut	28	-1.04739		15.8257	0.0178259	0.149629	-2.36921	-1.44084	6.46695	pseudobulk	DESeq2	LRT	glmGamPoi	scranSumFactors
Ncoa6	3dpi	Glut_28	Glut	28	1.45736		5.68359	0.0180456	0.150335	2.36468	1.43835	6.4392	pseudobulk	DESeq2	LRT	glmGamPoi	scranSumFactors
Rpsa	3dpi	Glut_28	Glut	28	-1.27699		7.51136	0.0188263	0.155668	-2.34895	-1.41979	6.3435	pseudobulk	DESeq2	LRT	glmGamPoi	scranSumFactors
Hspa5	3dpi	Glut_28	Glut	28	-1.2278		11.9221	0.0193266	0.158621	-2.33917	-1.40972	6.28445	pseudobulk	DESeq2	LRT	glmGamPoi	scranSumFactors
Cdc42	3dpi	Glut_28	Glut	28	-0.966512		13.1487	0.0195257	0.158796	-2.33534	-1.40913	6.26143	pseudobulk	DESeq2	LRT	glmGamPoi	scranSumFactors
Slc22a17	3dpi	Glut_28	Glut	28	-1.08228		18.1733	0.0196345	0.158796	-2.33326	-1.40913	6.24895	pseudobulk	DESeq2	LRT	glmGamPoi	scranSumFactors
Prickle2	3dpi	Glut_28	Glut	28	-1.03196		16.8396	0.019981	0.160427	-2.3267	-1.40364	6.20973	pseudobulk	DESeq2	LRT	glmGamPoi	scranSumFactors
Faim2	3dpi	Glut_28	Glut	28	-0.893825		15.1357	0.0204106	0.160945	-2.31871	-1.4019	6.16213	pseudobulk	DESeq2	LRT	glmGamPoi	scranSumFactors
Cacna1c	3dpi	Glut_28	Glut	28	0.68259		30.2521	0.0204337	0.160945	2.31829	1.4019	6.1596	pseudobulk	DESeq2	LRT	glmGamPoi	scranSumFactors
Srrm3	3dpi	Glut_28	Glut	28	0.990736		12.1229	0.020527	0.160945	2.31657	1.4019	6.14942	pseudobulk	DESeq2	LRT	glmGamPoi	scranSumFactors
Rab3a	3dpi	Glut_28	Glut	28	-1.2925		6.49744	0.0206265	0.160945	-2.31475	-1.4019	6.13862	pseudobulk	DESeq2	LRT	glmGamPoi	scranSumFactors
Gria2	3dpi	Glut_28	Glut	28	0.585211		58.8313	0.020773	0.160954	2.31209	1.40187	6.12284	pseudobulk	DESeq2	LRT	glmGamPoi	scranSumFactors
Tmeff2	3dpi	Glut_28	Glut	28	0.810914		21.3906	0.0212762	0.163708	2.30305	1.39271	6.06952	pseudobulk	DESeq2	LRT	glmGamPoi	scranSumFactors
ENSMUSG00000101645	3dpi	Glut_28	Glut	28	-1.48361		4.87368	0.0215973	0.164622	-2.29738	-1.38969	6.03622	pseudobulk	DESeq2	LRT	glmGamPoi	scranSumFactors
Rbm26	3dpi	Glut_28	Glut	28	-0.838714		17.1988	0.0216921	0.164622	-2.29572	-1.38969	6.02649	pseudobulk	DESeq2	LRT	glmGamPoi	scranSumFactors
E130307A14Rik	3dpi	Glut_28	Glut	28	0.955446		15.2566	0.0223238	0.168264	2.28481	1.3778	5.96286	pseudobulk	DESeq2	LRT	glmGamPoi	scranSumFactors
Eif4a2	3dpi	Glut_28	Glut	28	-1.07793		9.53031	0.0228725	0.171235	-2.27556	-1.36825	5.90919	pseudobulk	DESeq2	LRT	glmGamPoi	scranSumFactors
Ttc14	3dpi	Glut_28	Glut	28	-1.05525		10.5619	0.0232024	0.172538	-2.27009	-1.36409	5.87761	pseudobulk	DESeq2	LRT	glmGamPoi	scranSumFactors
Hs6st3	3dpi	Glut_28	Glut	28	0.831636		25.7283	0.0249123	0.183852	2.24276	1.32899	5.72151	pseudobulk	DESeq2	LRT	glmGamPoi	scranSumFactors
Rps15	3dpi	Glut_28	Glut	28	-1.36879		5.38383	0.0250557	0.183852	-2.24054	-1.32899	5.70897	pseudobulk	DESeq2	LRT	glmGamPoi	scranSumFactors
Rasgrf2	3dpi	Glut_28	Glut	28	1.44078		7.83071	0.0258287	0.188278	2.22878	1.31569	5.64268	pseudobulk	DESeq2	LRT	glmGamPoi	scranSumFactors
Dpp6	3dpi	Glut_28	Glut	28	0.549993		60.4234	0.0265484	0.192259	2.21809	1.30392	5.58292	pseudobulk	DESeq2	LRT	glmGamPoi	scranSumFactors
Khdrbs3	3dpi	Glut_28	Glut	28	1.21817		8.68728	0.0268991	0.193263	2.21298	1.30099	5.55444	pseudobulk	DESeq2	LRT	glmGamPoi	scranSumFactors
Mtch1	3dpi	Glut_28	Glut	28	-1.01101		13.2842	0.0270358	0.193263	-2.211	-1.30099	5.54346	pseudobulk	DESeq2	LRT	glmGamPoi	scranSumFactors
Eno1	3dpi	Glut_28	Glut	28	-1.36189		4.93951	0.0279654	0.198626	-2.19777	-1.28548	5.47035	pseudobulk	DESeq2	LRT	glmGamPoi	scranSumFactors
Trpc5	3dpi	Glut_28	Glut	28	-0.912619		21.0199	0.0281562	0.198707	-2.1951	-1.28524	5.45569	pseudobulk	DESeq2	LRT	glmGamPoi	scranSumFactors
Nnat	3dpi	Glut_28	Glut	28	-1.11056		10.6893	0.0284756	0.198866	-2.19067	-1.28479	5.43137	pseudobulk	DESeq2	LRT	glmGamPoi	scranSumFactors
Actg1	3dpi	Glut_28	Glut	28	-1.4498		7.58928	0.0285377	0.198866	-2.18982	-1.28479	5.42668	pseudobulk	DESeq2	LRT	glmGamPoi	scranSumFactors
Gmds	3dpi	Glut_28	Glut	28	0.885007		15.3418	0.0290943	0.201478	2.18221	1.27735	5.38513	pseudobulk	DESeq2	LRT	glmGamPoi	scranSumFactors
Smyd3	3dpi	Glut_28	Glut	28	0.806788		19.464	0.0304037	0.209238	2.16479	1.25566	5.29078	pseudobulk	DESeq2	LRT	glmGamPoi	scranSumFactors
Zfp638	3dpi	Glut_28	Glut	28	0.996479		15.164	0.0308222	0.210809	2.15936	1.25134	5.26157	pseudobulk	DESeq2	LRT	glmGamPoi	scranSumFactors
Nptn	3dpi	Glut_28	Glut	28	-0.70153		23.3906	0.0311811	0.211955	-2.15475	-1.24821	5.23688	pseudobulk	DESeq2	LRT	glmGamPoi	scranSumFactors
Map7d2	3dpi	Glut_28	Glut	28	-0.930945		13.1776	0.0318275	0.214059	-2.14657	-1.24248	5.19319	pseudobulk	DESeq2	LRT	glmGamPoi	scranSumFactors
Med12l	3dpi	Glut_28	Glut	28	0.774251		17.5402	0.031877	0.214059	2.14595	1.24248	5.18989	pseudobulk	DESeq2	LRT	glmGamPoi	scranSumFactors
Stau2	3dpi	Glut_28	Glut	28	0.722697		21.8397	0.0322173	0.215041	2.1417	1.23982	5.16732	pseudobulk	DESeq2	LRT	glmGamPoi	scranSumFactors
Srsf2	3dpi	Glut_28	Glut	28	-0.914986		12.8021	0.0342189	0.225807	-2.11748	-1.21123	5.03977	pseudobulk	DESeq2	LRT	glmGamPoi	scranSumFactors
Hsp90b1	3dpi	Glut_28	Glut	28	-1.03157		10.2205	0.0342379	0.225807	-2.11726	-1.21123	5.0386	pseudobulk	DESeq2	LRT	glmGamPoi	scranSumFactors
Rplp1	3dpi	Glut_28	Glut	28	-1.02554		12.238	0.0344839	0.226084	-2.11437	-1.21051	5.02351	pseudobulk	DESeq2	LRT	glmGamPoi	scranSumFactors
A330076H08Rik	3dpi	Glut_28	Glut	28	0.731807		23.2192	0.0355492	0.231368	2.10205	1.19684	4.95952	pseudobulk	DESeq2	LRT	glmGamPoi	scranSumFactors
Cstf3	3dpi	Glut_28	Glut	28	0.97348		13.1056	0.0358511	0.231368	2.09861	1.19684	4.94178	pseudobulk	DESeq2	LRT	glmGamPoi	scranSumFactors
Serinc1	3dpi	Glut_28	Glut	28	-0.882367		11.9254	0.0359164	0.231368	-2.09787	-1.19684	4.93796	pseudobulk	DESeq2	LRT	glmGamPoi	scranSumFactors
Rims1	3dpi	Glut_28	Glut	28	0.606063		42.6706	0.036593	0.233485	2.09028	1.19143	4.89887	pseudobulk	DESeq2	LRT	glmGamPoi	scranSumFactors
Frmd5	3dpi	Glut_28	Glut	28	0.849019		23.4711	0.0366664	0.233485	2.08946	1.19143	4.89468	pseudobulk	DESeq2	LRT	glmGamPoi	scranSumFactors
Jazf1	3dpi	Glut_28	Glut	28	0.796928		16.2459	0.0384327	0.243334	2.07021	1.16669	4.79655	pseudobulk	DESeq2	LRT	glmGamPoi	scranSumFactors
Atpif1	3dpi	Glut_28	Glut	28	-0.979617		9.18703	0.0389864	0.245437	-2.06433	-1.1615	4.76682	pseudobulk	DESeq2	LRT	glmGamPoi	scranSumFactors
Brd4	3dpi	Glut_28	Glut	28	-0.921068		9.80997	0.0395225	0.247184	-2.0587	-1.15722	4.73849	pseudobulk	DESeq2	LRT	glmGamPoi	scranSumFactors
Dlc1	3dpi	Glut_28	Glut	28	1.08076		12.3908	0.03971	0.247184	2.05675	1.15722	4.72868	pseudobulk	DESeq2	LRT	glmGamPoi	scranSumFactors
Ndn	3dpi	Glut_28	Glut	28	-0.738981		19.6363	0.0403896	0.249663	-2.04974	-1.15117	4.69356	pseudobulk	DESeq2	LRT	glmGamPoi	scranSumFactors
Timp2	3dpi	Glut_28	Glut	28	-0.906601		10.9344	0.0405589	0.249663	-2.04801	-1.15117	4.68491	pseudobulk	DESeq2	LRT	glmGamPoi	scranSumFactors
Ank1	3dpi	Glut_28	Glut	28	0.87843		11.4798	0.0410099	0.250017	2.04343	1.15031	4.66208	pseudobulk	DESeq2	LRT	glmGamPoi	scranSumFactors
Kcnh1	3dpi	Glut_28	Glut	28	0.953473		9.89107	0.0410678	0.250017	2.04284	1.15031	4.65917	pseudobulk	DESeq2	LRT	glmGamPoi	scranSumFactors
Traf3	3dpi	Glut_28	Glut	28	0.999097		9.40306	0.0416798	0.252356	2.0367	1.14465	4.62867	pseudobulk	DESeq2	LRT	glmGamPoi	scranSumFactors
Ndufa6	3dpi	Glut_28	Glut	28	-1.0491		6.79382	0.0429338	0.257108	-2.02435	-1.13325	4.56773	pseudobulk	DESeq2	LRT	glmGamPoi	scranSumFactors
Agap1	3dpi	Glut_28	Glut	28	0.876099		12.947	0.0429505	0.257108	2.02419	1.13325	4.56694	pseudobulk	DESeq2	LRT	glmGamPoi	scranSumFactors
Mga	3dpi	Glut_28	Glut	28	1.06276		8.57554	0.0433229	0.257108	2.02058	1.13325	4.54923	pseudobulk	DESeq2	LRT	glmGamPoi	scranSumFactors
Arglu1	3dpi	Glut_28	Glut	28	-0.697592		21.2267	0.0433928	0.257108	-2.01991	-1.13325	4.54592	pseudobulk	DESeq2	LRT	glmGamPoi	scranSumFactors
Uqcr10	3dpi	Glut_28	Glut	28	-1.09114		8.40679	0.0437344	0.257754	-2.01663	-1.13172	4.52986	pseudobulk	DESeq2	LRT	glmGamPoi	scranSumFactors
Xkr6	3dpi	Glut_28	Glut	28	0.718318		17.7332	0.0440015	0.257956	2.01408	1.13124	4.5174	pseudobulk	DESeq2	LRT	glmGamPoi	scranSumFactors
Gm21992	3dpi	Glut_28	Glut	28	0.871936		11.9331	0.0445018	0.259516	2.00933	1.12754	4.49429	pseudobulk	DESeq2	LRT	glmGamPoi	scranSumFactors
Fam193a	3dpi	Glut_28	Glut	28	0.84023		13.3446	0.0469935	0.272612	1.98636	1.09707	4.38336	pseudobulk	DESeq2	LRT	glmGamPoi	scranSumFactors
Pkm	3dpi	Glut_28	Glut	28	-0.863694		9.39656	0.0479113	0.274505	-1.97815	-1.09275	4.34416	pseudobulk	DESeq2	LRT	glmGamPoi	scranSumFactors
Ppib	3dpi	Glut_28	Glut	28	-1.01427		8.46933	0.0484085	0.274505	-1.97376	-1.09275	4.32327	pseudobulk	DESeq2	LRT	glmGamPoi	scranSumFactors
Naaladl2	3dpi	Glut_28	Glut	28	-0.839896		26.6885	0.0484682	0.274505	-1.97324	-1.09275	4.32078	pseudobulk	DESeq2	LRT	glmGamPoi	scranSumFactors
Rpl9	3dpi	Glut_28	Glut	28	-1.17399		9.94574	0.0485586	0.274505	-1.97245	-1.09275	4.31701	pseudobulk	DESeq2	LRT	glmGamPoi	scranSumFactors
ENSMUSG00000097311	3dpi	Glut_28	Glut	28	0.821411		26.0505	0.0487004	0.274505	1.97121	1.09275	4.31112	pseudobulk	DESeq2	LRT	glmGamPoi	scranSumFactors
Ube3c	3dpi	Glut_28	Glut	28	0.85843		13.5161	0.0488064	0.274505	1.97028	1.09275	4.30673	pseudobulk	DESeq2	LRT	glmGamPoi	scranSumFactors
Baiap3	3dpi	Glut_28	Glut	28	0.82913		15.3556	0.0492879	0.275813	1.96609	1.08977	4.28692	pseudobulk	DESeq2	LRT	glmGamPoi	scranSumFactors
Zfp445	3dpi	Glut_28	Glut	28	1.03953		8.65188	0.0512705	0.284479	1.94921	1.07031	4.20757	pseudobulk	DESeq2	LRT	glmGamPoi	scranSumFactors
Ice1	3dpi	Glut_28	Glut	28	1.06322		6.94372	0.0517266	0.284479	1.9454	1.07031	4.18981	pseudobulk	DESeq2	LRT	glmGamPoi	scranSumFactors
Chgb	3dpi	Glut_28	Glut	28	-0.820641		12.2361	0.0517496	0.284479	-1.94521	-1.07031	4.18892	pseudobulk	DESeq2	LRT	glmGamPoi	scranSumFactors
Zcchc18	3dpi	Glut_28	Glut	28	-0.71697		19.3756	0.0518635	0.284479	-1.94427	-1.07031	4.18451	pseudobulk	DESeq2	LRT	glmGamPoi	scranSumFactors
Lrrtm3	3dpi	Glut_28	Glut	28	0.774235		24.1119	0.0523124	0.285528	1.94055	1.06798	4.16725	pseudobulk	DESeq2	LRT	glmGamPoi	scranSumFactors
ENSMUSG00000110230	3dpi	Glut_28	Glut	28	0.701841		20.7361	0.0527716	0.285694	1.93679	1.06761	4.14976	pseudobulk	DESeq2	LRT	glmGamPoi	scranSumFactors
Calm2	3dpi	Glut_28	Glut	28	-0.683433		19.4454	0.0528586	0.285694	-1.93607	-1.06761	4.14647	pseudobulk	DESeq2	LRT	glmGamPoi	scranSumFactors
Spock2	3dpi	Glut_28	Glut	28	-0.733023		16.381	0.0554382	0.298182	-1.91543	-1.04034	4.05151	pseudobulk	DESeq2	LRT	glmGamPoi	scranSumFactors
Lims1	3dpi	Glut_28	Glut	28	1.07456		7.58297	0.0563599	0.299951	1.90824	1.03654	4.01879	pseudobulk	DESeq2	LRT	glmGamPoi	scranSumFactors
Cacna1b	3dpi	Glut_28	Glut	28	0.670349		21.4192	0.0568178	0.299951	1.90471	1.03654	4.00276	pseudobulk	DESeq2	LRT	glmGamPoi	scranSumFactors
ENSMUSG00000109006	3dpi	Glut_28	Glut	28	1.10689		8.20359	0.0570289	0.299951	1.90309	1.03654	3.99541	pseudobulk	DESeq2	LRT	glmGamPoi	scranSumFactors
Rapgef2	3dpi	Glut_28	Glut	28	1.08326		5.65461	0.057324	0.299951	1.90083	1.03654	3.9852	pseudobulk	DESeq2	LRT	glmGamPoi	scranSumFactors
Ahi1	3dpi	Glut_28	Glut	28	-0.507891		86.7561	0.0573394	0.299951	-1.90071	-1.03654	3.98467	pseudobulk	DESeq2	LRT	glmGamPoi	scranSumFactors
Tnpo3	3dpi	Glut_28	Glut	28	1.03062		8.38914	0.0574995	0.299951	1.89949	1.03654	3.97915	pseudobulk	DESeq2	LRT	glmGamPoi	scranSumFactors
Rabac1	3dpi	Glut_28	Glut	28	-0.786025		12.7209	0.057662	0.299951	-1.89826	-1.03654	3.97358	pseudobulk	DESeq2	LRT	glmGamPoi	scranSumFactors
Nav2	3dpi	Glut_28	Glut	28	0.562679		44.2364	0.0584854	0.302178	1.89204	1.03177	3.94558	pseudobulk	DESeq2	LRT	glmGamPoi	scranSumFactors
Csmd2	3dpi	Glut_28	Glut	28	0.978805		12.4656	0.0586771	0.302178	1.89061	1.03177	3.93913	pseudobulk	DESeq2	LRT	glmGamPoi	scranSumFactors
Lncpint	3dpi	Glut_28	Glut	28	0.561691		29.3664	0.0589084	0.302178	1.88888	1.03177	3.93137	pseudobulk	DESeq2	LRT	glmGamPoi	scranSumFactors
Ube2r2	3dpi	Glut_28	Glut	28	1.17334		7.51621	0.0595663	0.302857	1.88399	1.03033	3.9095	pseudobulk	DESeq2	LRT	glmGamPoi	scranSumFactors
Xist	3dpi	Glut_28	Glut	28	-0.5679		42.2173	0.0595874	0.302857	-1.88383	-1.03033	3.9088	pseudobulk	DESeq2	LRT	glmGamPoi	scranSumFactors
Lrfn2	3dpi	Glut_28	Glut	28	1.13152		5.36991	0.0603425	0.305294	1.87828	1.02515	3.88404	pseudobulk	DESeq2	LRT	glmGamPoi	scranSumFactors
Hectd4	3dpi	Glut_28	Glut	28	0.877986		10.6275	0.0610011	0.307224	1.87349	1.02106	3.86273	pseudobulk	DESeq2	LRT	glmGamPoi	scranSumFactors
Ldhb	3dpi	Glut_28	Glut	28	-0.939905		7.41806	0.0612822	0.307243	-1.87145	-1.02102	3.85372	pseudobulk	DESeq2	LRT	glmGamPoi	scranSumFactors
Dcc	3dpi	Glut_28	Glut	28	0.644416		95.8734	0.0629644	0.314255	1.85944	1.00633	3.80072	pseudobulk	DESeq2	LRT	glmGamPoi	scranSumFactors
Ythdc1	3dpi	Glut_28	Glut	28	-1.13256		5.96847	0.0641582	0.318777	-1.85108	-0.996974	3.76408	pseudobulk	DESeq2	LRT	glmGamPoi	scranSumFactors
Brinp1	3dpi	Glut_28	Glut	28	-0.77426		15.9598	0.0644924	0.319007	-1.84876	-0.996501	3.75396	pseudobulk	DESeq2	LRT	glmGamPoi	scranSumFactors
Lrrc4c	3dpi	Glut_28	Glut	28	0.519885		232.045	0.0656608	0.321624	1.84073	0.991126	3.71905	pseudobulk	DESeq2	LRT	glmGamPoi	scranSumFactors
Apc	3dpi	Glut_28	Glut	28	0.653282		25.2507	0.0657843	0.321624	1.83989	0.991126	3.7154	pseudobulk	DESeq2	LRT	glmGamPoi	scranSumFactors
Rab2a	3dpi	Glut_28	Glut	28	-0.975633		7.90528	0.0660407	0.321624	-1.83815	-0.991126	3.70785	pseudobulk	DESeq2	LRT	glmGamPoi	scranSumFactors
Ptprn2	3dpi	Glut_28	Glut	28	0.537933		40.2404	0.0661826	0.321624	1.83719	0.991126	3.70368	pseudobulk	DESeq2	LRT	glmGamPoi	scranSumFactors
Parp8	3dpi	Glut_28	Glut	28	0.732711		14.4629	0.0682568	0.330255	1.82331	0.973599	3.64394	pseudobulk	DESeq2	LRT	glmGamPoi	scranSumFactors
ENSMUSG00000101621	3dpi	Glut_28	Glut	28	-0.796498		29.9457	0.0687183	0.331043	-1.82027	-0.972015	3.63093	pseudobulk	DESeq2	LRT	glmGamPoi	scranSumFactors
Chrm3	3dpi	Glut_28	Glut	28	0.515604		32.9854	0.0704853	0.338085	1.80878	0.957955	3.58202	pseudobulk	DESeq2	LRT	glmGamPoi	scranSumFactors
Hnrnpr	3dpi	Glut_28	Glut	28	-0.753593		11.6472	0.0718176	0.342991	-1.80027	-0.948272	3.54605	pseudobulk	DESeq2	LRT	glmGamPoi	scranSumFactors
Rbfox1	3dpi	Glut_28	Glut	28	0.64124		73.5405	0.0726436	0.344611	1.79506	0.945094	3.52413	pseudobulk	DESeq2	LRT	glmGamPoi	scranSumFactors
Slc17a6	3dpi	Glut_28	Glut	28	-0.849098		11.2019	0.0728355	0.344611	-1.79386	-0.945094	3.51908	pseudobulk	DESeq2	LRT	glmGamPoi	scranSumFactors
Scg5	3dpi	Glut_28	Glut	28	-0.502273		30.1151	0.0730899	0.344611	-1.79227	-0.945094	3.51241	pseudobulk	DESeq2	LRT	glmGamPoi	scranSumFactors
Fam135b	3dpi	Glut_28	Glut	28	0.662693		16.6289	0.0739834	0.347346	1.78672	0.93975	3.48918	pseudobulk	DESeq2	LRT	glmGamPoi	scranSumFactors
Ptprm	3dpi	Glut_28	Glut	28	0.607604		38.3826	0.0751545	0.351355	1.77952	0.931964	3.45922	pseudobulk	DESeq2	LRT	glmGamPoi	scranSumFactors
Cd47	3dpi	Glut_28	Glut	28	-0.793214		9.29248	0.0760373	0.353989	-1.77416	-0.92688	3.43698	pseudobulk	DESeq2	LRT	glmGamPoi	scranSumFactors
Spag9	3dpi	Glut_28	Glut	28	-0.608096		16.7574	0.0772139	0.357962	-1.76709	-0.919255	3.4078	pseudobulk	DESeq2	LRT	glmGamPoi	scranSumFactors
Nrg3os	3dpi	Glut_28	Glut	28	-0.735274		14.3143	0.0782695	0.361344	-1.76082	-0.912807	3.38205	pseudobulk	DESeq2	LRT	glmGamPoi	scranSumFactors
Nt5c2	3dpi	Glut_28	Glut	28	0.842301		10.4376	0.0793242	0.364268	1.75462	0.907262	3.35671	pseudobulk	DESeq2	LRT	glmGamPoi	scranSumFactors
Cep170	3dpi	Glut_28	Glut	28	0.971698		8.06494	0.0795796	0.364268	1.75313	0.907262	3.35063	pseudobulk	DESeq2	LRT	glmGamPoi	scranSumFactors
Syp	3dpi	Glut_28	Glut	28	-0.678647		14.4894	0.0798892	0.364268	-1.75133	-0.907262	3.3433	pseudobulk	DESeq2	LRT	glmGamPoi	scranSumFactors
Cdh2	3dpi	Glut_28	Glut	28	0.589445		23.4992	0.0809707	0.366597	1.74508	0.902866	3.31792	pseudobulk	DESeq2	LRT	glmGamPoi	scranSumFactors
Atp6v0b	3dpi	Glut_28	Glut	28	-0.643284		25.9667	0.0810616	0.366597	-1.74456	-0.902866	3.31581	pseudobulk	DESeq2	LRT	glmGamPoi	scranSumFactors
Grik2	3dpi	Glut_28	Glut	28	0.625723		58.9389	0.0825813	0.371951	1.7359	0.892824	3.28084	pseudobulk	DESeq2	LRT	glmGamPoi	scranSumFactors
Psma3	3dpi	Glut_28	Glut	28	-0.781653		9.06536	0.0830769	0.372669	-1.73311	-0.891485	3.2696	pseudobulk	DESeq2	LRT	glmGamPoi	scranSumFactors
Tle5	3dpi	Glut_28	Glut	28	-0.904876		8.21532	0.083987	0.373607	-1.72801	-0.889738	3.24916	pseudobulk	DESeq2	LRT	glmGamPoi	scranSumFactors
Rtn4	3dpi	Glut_28	Glut	28	-0.65722		16.8312	0.0840685	0.373607	-1.72755	-0.889738	3.24734	pseudobulk	DESeq2	LRT	glmGamPoi	scranSumFactors
Dpysl2	3dpi	Glut_28	Glut	28	-0.639524		17.119	0.0842975	0.373607	-1.72628	-0.889738	3.24224	pseudobulk	DESeq2	LRT	glmGamPoi	scranSumFactors
ENSMUSG00000030068	3dpi	Glut_28	Glut	28	0.871038		9.94101	0.0856007	0.377871	1.71907	0.881826	3.21352	pseudobulk	DESeq2	LRT	glmGamPoi	scranSumFactors
ENSMUSG00000116760	3dpi	Glut_28	Glut	28	0.765694		12.4844	0.0863554	0.379306	1.71494	0.879176	3.19712	pseudobulk	DESeq2	LRT	glmGamPoi	scranSumFactors
Atp1a3	3dpi	Glut_28	Glut	28	-0.624504		21.5815	0.0869391	0.379306	-1.71177	-0.879176	3.18455	pseudobulk	DESeq2	LRT	glmGamPoi	scranSumFactors
Zdhhc20	3dpi	Glut_28	Glut	28	0.729468		12.7375	0.0869528	0.379306	1.7117	0.879176	3.18425	pseudobulk	DESeq2	LRT	glmGamPoi	scranSumFactors
Smap1	3dpi	Glut_28	Glut	28	-0.966571		4.70903	0.0874823	0.380119	-1.70883	-0.877676	3.17293	pseudobulk	DESeq2	LRT	glmGamPoi	scranSumFactors
Unc79	3dpi	Glut_28	Glut	28	0.66789		14.6973	0.0885324	0.3812	1.70319	0.875687	3.15072	pseudobulk	DESeq2	LRT	glmGamPoi	scranSumFactors
Kif26b	3dpi	Glut_28	Glut	28	0.718372		13.3524	0.0885532	0.3812	1.70308	0.875687	3.15028	pseudobulk	DESeq2	LRT	glmGamPoi	scranSumFactors
Hecw2	3dpi	Glut_28	Glut	28	0.71727		13.9862	0.0887871	0.3812	1.70183	0.875687	3.14537	pseudobulk	DESeq2	LRT	glmGamPoi	scranSumFactors
Cnot4	3dpi	Glut_28	Glut	28	0.811559		13.4883	0.089285	0.3812	1.69918	0.875687	3.13498	pseudobulk	DESeq2	LRT	glmGamPoi	scranSumFactors
Ptprg	3dpi	Glut_28	Glut	28	0.481498		45.1502	0.0899116	0.3812	1.69586	0.875687	3.12199	pseudobulk	DESeq2	LRT	glmGamPoi	scranSumFactors
Pura	3dpi	Glut_28	Glut	28	-0.740497		9.28556	0.0904836	0.3812	-1.69285	-0.875687	3.11023	pseudobulk	DESeq2	LRT	glmGamPoi	scranSumFactors
Grip1	3dpi	Glut_28	Glut	28	0.623581		22.076	0.090569	0.3812	1.6924	0.875687	3.10848	pseudobulk	DESeq2	LRT	glmGamPoi	scranSumFactors
Fgf12	3dpi	Glut_28	Glut	28	0.420908		54.9191	0.0907441	0.3812	1.69149	0.875687	3.1049	pseudobulk	DESeq2	LRT	glmGamPoi	scranSumFactors
Mmp16	3dpi	Glut_28	Glut	28	0.654542		19.7441	0.0908275	0.3812	1.69105	0.875687	3.1032	pseudobulk	DESeq2	LRT	glmGamPoi	scranSumFactors
Slc24a5	3dpi	Glut_28	Glut	28	-0.713369		11.5982	0.0916018	0.382999	-1.68701	-0.872383	3.08748	pseudobulk	DESeq2	LRT	glmGamPoi	scranSumFactors
Tspan3	3dpi	Glut_28	Glut	28	-0.797606		9.35661	0.0930917	0.387766	-1.67931	-0.863677	3.05766	pseudobulk	DESeq2	LRT	glmGamPoi	scranSumFactors
Dst	3dpi	Glut_28	Glut	28	0.498689		31.0551	0.0939157	0.389733	1.67509	0.860103	3.0414	pseudobulk	DESeq2	LRT	glmGamPoi	scranSumFactors
Matr3	3dpi	Glut_28	Glut	28	-0.885048		6.82439	0.0966761	0.399691	-1.66119	-0.842173	2.98812	pseudobulk	DESeq2	LRT	glmGamPoi	scranSumFactors
Cntnap5a	3dpi	Glut_28	Glut	28	-0.455098		58.7572	0.0980233	0.403754	-1.65451	-0.834936	2.96275	pseudobulk	DESeq2	LRT	glmGamPoi	scranSumFactors
Ptprd	3dpi	Glut_28	Glut	28	0.497243		217.425	0.0987033	0.405049	1.65117	0.832638	2.9501	pseudobulk	DESeq2	LRT	glmGamPoi	scranSumFactors
Lrrc49	3dpi	Glut_28	Glut	28	0.937726		8.75437	0.100739	0.409502	1.64128	0.82477	2.91281	pseudobulk	DESeq2	LRT	glmGamPoi	scranSumFactors
Car10	3dpi	Glut_28	Glut	28	0.406942		57.1945	0.100775	0.409502	1.64111	0.82477	2.91217	pseudobulk	DESeq2	LRT	glmGamPoi	scranSumFactors
Slc8a1	3dpi	Glut_28	Glut	28	0.529623		38.3197	0.100897	0.409502	1.64052	0.82477	2.90996	pseudobulk	DESeq2	LRT	glmGamPoi	scranSumFactors
ENSMUSG00000108880	3dpi	Glut_28	Glut	28	0.778473		12.1666	0.102532	0.413171	1.6327	0.818325	2.88069	pseudobulk	DESeq2	LRT	glmGamPoi	scranSumFactors
Dmd	3dpi	Glut_28	Glut	28	-0.418956		57.9896	0.10278	0.413171	-1.63152	-0.818325	2.8763	pseudobulk	DESeq2	LRT	glmGamPoi	scranSumFactors
Ralgapa1	3dpi	Glut_28	Glut	28	0.550569		22.4743	0.10292	0.413171	1.63086	0.818325	2.87383	pseudobulk	DESeq2	LRT	glmGamPoi	scranSumFactors
Dpp10	3dpi	Glut_28	Glut	28	0.550111		91.2335	0.106296	0.425186	1.61507	0.797457	2.81534	pseudobulk	DESeq2	LRT	glmGamPoi	scranSumFactors
Haghl	3dpi	Glut_28	Glut	28	-0.911245		7.48	0.107254	0.427472	-1.61066	-0.793524	2.79914	pseudobulk	DESeq2	LRT	glmGamPoi	scranSumFactors
Arnt	3dpi	Glut_28	Glut	28	0.83698		8.79507	0.111729	0.442875	1.59047	0.767347	2.72561	pseudobulk	DESeq2	LRT	glmGamPoi	scranSumFactors
Ica1	3dpi	Glut_28	Glut	28	0.729278		10.8596	0.112101	0.442875	1.58882	0.767347	2.71965	pseudobulk	DESeq2	LRT	glmGamPoi	scranSumFactors
Elmod1	3dpi	Glut_28	Glut	28	-0.733609		12.0602	0.112318	0.442875	-1.58786	-0.767347	2.7162	pseudobulk	DESeq2	LRT	glmGamPoi	scranSumFactors
Dip2b	3dpi	Glut_28	Glut	28	0.665978		13.8483	0.112796	0.443185	1.58575	0.766825	2.70859	pseudobulk	DESeq2	LRT	glmGamPoi	scranSumFactors
Gria1	3dpi	Glut_28	Glut	28	0.389664		47.6393	0.113262	0.443442	1.5837	0.766393	2.70122	pseudobulk	DESeq2	LRT	glmGamPoi	scranSumFactors
Leng8	3dpi	Glut_28	Glut	28	-0.742543		10.3315	0.113956	0.444589	-1.58066	-0.764467	2.69029	pseudobulk	DESeq2	LRT	glmGamPoi	scranSumFactors
Cox6b1	3dpi	Glut_28	Glut	28	-0.82132		6.0852	0.116597	0.453296	-1.56922	-0.749932	2.64944	pseudobulk	DESeq2	LRT	glmGamPoi	scranSumFactors
Kirrel3	3dpi	Glut_28	Glut	28	0.492392		64.3793	0.117019	0.453347	1.56741	0.749847	2.64301	pseudobulk	DESeq2	LRT	glmGamPoi	scranSumFactors
Mllt3	3dpi	Glut_28	Glut	28	-0.625314		13.8095	0.120829	0.465784	-1.5513	-0.729355	2.58618	pseudobulk	DESeq2	LRT	glmGamPoi	scranSumFactors
Ppp2r5e	3dpi	Glut_28	Glut	28	-0.810097		8.43335	0.12107	0.465784	-1.5503	-0.729355	2.58266	pseudobulk	DESeq2	LRT	glmGamPoi	scranSumFactors
Sclt1	3dpi	Glut_28	Glut	28	-0.620314		14.1433	0.123351	0.472538	-1.54086	-0.718355	2.54971	pseudobulk	DESeq2	LRT	glmGamPoi	scranSumFactors
Tspan7	3dpi	Glut_28	Glut	28	-0.526164		22.12	0.123679	0.472538	-1.53951	-0.718355	2.54503	pseudobulk	DESeq2	LRT	glmGamPoi	scranSumFactors
Slc12a5	3dpi	Glut_28	Glut	28	-0.600725		14.3111	0.126795	0.478442	-1.52686	-0.70881	2.5013	pseudobulk	DESeq2	LRT	glmGamPoi	scranSumFactors
Gabrb2	3dpi	Glut_28	Glut	28	0.695025		11.765	0.12715	0.478442	1.52544	0.70881	2.4964	pseudobulk	DESeq2	LRT	glmGamPoi	scranSumFactors
Zmym2	3dpi	Glut_28	Glut	28	-0.730171		10.6097	0.127209	0.478442	-1.5252	-0.70881	2.49558	pseudobulk	DESeq2	LRT	glmGamPoi	scranSumFactors
Tmx4	3dpi	Glut_28	Glut	28	-0.491912		22.2877	0.12735	0.478442	-1.52463	-0.70881	2.49364	pseudobulk	DESeq2	LRT	glmGamPoi	scranSumFactors
Epo	3dpi	Glut_28	Glut	28	-0.526801		18.4181	0.127552	0.478442	-1.52382	-0.70881	2.49086	pseudobulk	DESeq2	LRT	glmGamPoi	scranSumFactors
Ntrk3	3dpi	Glut_28	Glut	28	0.381463		48.4023	0.127815	0.478442	1.52278	0.70881	2.48725	pseudobulk	DESeq2	LRT	glmGamPoi	scranSumFactors
Zcchc7	3dpi	Glut_28	Glut	28	-0.497878		23.4207	0.128618	0.478853	-1.51957	-0.708148	2.47629	pseudobulk	DESeq2	LRT	glmGamPoi	scranSumFactors
Aplp2	3dpi	Glut_28	Glut	28	-0.621518		11.4797	0.128789	0.478853	-1.51889	-0.708148	2.47397	pseudobulk	DESeq2	LRT	glmGamPoi	scranSumFactors
Hecw1	3dpi	Glut_28	Glut	28	0.441749		35.5183	0.131182	0.486118	1.50946	0.696497	2.44183	pseudobulk	DESeq2	LRT	glmGamPoi	scranSumFactors
Cers4	3dpi	Glut_28	Glut	28	0.702338		12.9417	0.133046	0.489536	1.5022	0.691047	2.41726	pseudobulk	DESeq2	LRT	glmGamPoi	scranSumFactors
ENSMUSG00000103125	3dpi	Glut_28	Glut	28	0.680099		13.2691	0.133049	0.489536	1.50219	0.691047	2.41722	pseudobulk	DESeq2	LRT	glmGamPoi	scranSumFactors
Gng2	3dpi	Glut_28	Glut	28	0.678208		10.0658	0.133429	0.489536	1.50071	0.691047	2.41226	pseudobulk	DESeq2	LRT	glmGamPoi	scranSumFactors
Aff3	3dpi	Glut_28	Glut	28	0.588745		15.7783	0.134058	0.490218	1.49829	0.689963	2.40409	pseudobulk	DESeq2	LRT	glmGamPoi	scranSumFactors
Tsc22d1	3dpi	Glut_28	Glut	28	0.564839		18.3832	0.134638	0.490718	1.49606	0.689167	2.3966	pseudobulk	DESeq2	LRT	glmGamPoi	scranSumFactors
Zc3h7a	3dpi	Glut_28	Glut	28	0.837398		5.50097	0.135612	0.492648	1.49233	0.686103	2.38411	pseudobulk	DESeq2	LRT	glmGamPoi	scranSumFactors
2610005L07Rik	3dpi	Glut_28	Glut	28	-0.50167		18.5042	0.136718	0.495044	-1.48813	-0.682309	2.37004	pseudobulk	DESeq2	LRT	glmGamPoi	scranSumFactors
Fhod3	3dpi	Glut_28	Glut	28	0.785599		13.6522	0.139035	0.500791	1.47939	0.673246	2.34101	pseudobulk	DESeq2	LRT	glmGamPoi	scranSumFactors
Mir99ahg	3dpi	Glut_28	Glut	28	0.498985		39.7723	0.139209	0.500791	1.47874	0.673246	2.33885	pseudobulk	DESeq2	LRT	glmGamPoi	scranSumFactors
Rn18s-rs5	3dpi	Glut_28	Glut	28	-0.551427		175.403	0.140282	0.503019	-1.47474	-0.669748	2.32562	pseudobulk	DESeq2	LRT	glmGamPoi	scranSumFactors
Tro	3dpi	Glut_28	Glut	28	0.786518		6.29974	0.140738	0.503024	1.47305	0.66974	2.32004	pseudobulk	DESeq2	LRT	glmGamPoi	scranSumFactors
Bicd1	3dpi	Glut_28	Glut	28	0.522422		19.7292	0.141622	0.503568	1.46978	0.668887	2.30927	pseudobulk	DESeq2	LRT	glmGamPoi	scranSumFactors
Ncoa2	3dpi	Glut_28	Glut	28	0.69106		9.16277	0.141942	0.503568	1.4686	0.668887	2.30539	pseudobulk	DESeq2	LRT	glmGamPoi	scranSumFactors
Grid2	3dpi	Glut_28	Glut	28	0.397598		223.449	0.142253	0.503568	1.46745	0.668887	2.30163	pseudobulk	DESeq2	LRT	glmGamPoi	scranSumFactors
Lin7a	3dpi	Glut_28	Glut	28	0.572911		19.0227	0.143175	0.505216	1.46407	0.666305	2.29055	pseudobulk	DESeq2	LRT	glmGamPoi	scranSumFactors
Frmd4a	3dpi	Glut_28	Glut	28	0.377192		82.811	0.145212	0.510779	1.45665	0.657626	2.26634	pseudobulk	DESeq2	LRT	glmGamPoi	scranSumFactors
Dner	3dpi	Glut_28	Glut	28	0.547518		14.7379	0.14668	0.513511	1.45136	0.653381	2.24916	pseudobulk	DESeq2	LRT	glmGamPoi	scranSumFactors
Nsg2	3dpi	Glut_28	Glut	28	-0.773899		7.97047	0.146916	0.513511	-1.45051	-0.653381	2.24642	pseudobulk	DESeq2	LRT	glmGamPoi	scranSumFactors
Acp1	3dpi	Glut_28	Glut	28	-0.760777		7.96398	0.148039	0.515368	-1.44649	-0.650502	2.23343	pseudobulk	DESeq2	LRT	glmGamPoi	scranSumFactors
Zmym4	3dpi	Glut_28	Glut	28	0.553138		15.6042	0.148972	0.515368	1.44317	0.650502	2.22273	pseudobulk	DESeq2	LRT	glmGamPoi	scranSumFactors
Ndrg4	3dpi	Glut_28	Glut	28	-0.585729		12.8144	0.149215	0.515368	-1.44231	-0.650502	2.21995	pseudobulk	DESeq2	LRT	glmGamPoi	scranSumFactors
Esyt2	3dpi	Glut_28	Glut	28	0.784173		8.22135	0.149308	0.515368	1.44198	0.650502	2.2189	pseudobulk	DESeq2	LRT	glmGamPoi	scranSumFactors
Rasa1	3dpi	Glut_28	Glut	28	-0.820181		8.31935	0.151436	0.516649	-1.43448	-0.648519	2.19485	pseudobulk	DESeq2	LRT	glmGamPoi	scranSumFactors
Cspg5	3dpi	Glut_28	Glut	28	-0.632927		11.567	0.151639	0.516649	-1.43377	-0.648519	2.19258	pseudobulk	DESeq2	LRT	glmGamPoi	scranSumFactors
Zeb1	3dpi	Glut_28	Glut	28	0.534258		25.4924	0.151765	0.516649	1.43333	0.648519	2.19117	pseudobulk	DESeq2	LRT	glmGamPoi	scranSumFactors
Podxl2	3dpi	Glut_28	Glut	28	-0.499823		19.7475	0.151891	0.516649	-1.43288	-0.648519	2.18976	pseudobulk	DESeq2	LRT	glmGamPoi	scranSumFactors
Hnrnpdl	3dpi	Glut_28	Glut	28	-0.657631		9.80002	0.152011	0.516649	-1.43247	-0.648519	2.18843	pseudobulk	DESeq2	LRT	glmGamPoi	scranSumFactors
Nrxn3	3dpi	Glut_28	Glut	28	0.851208		61.0085	0.154412	0.523207	1.42412	0.638409	2.16189	pseudobulk	DESeq2	LRT	glmGamPoi	scranSumFactors
Il1rapl2	3dpi	Glut_28	Glut	28	0.578077		96.6129	0.156366	0.527864	1.4174	0.63127	2.14067	pseudobulk	DESeq2	LRT	glmGamPoi	scranSumFactors
Nudcd3	3dpi	Glut_28	Glut	28	-0.719194		7.34724	0.156739	0.527864	-1.41612	-0.63127	2.13665	pseudobulk	DESeq2	LRT	glmGamPoi	scranSumFactors
Marchf1	3dpi	Glut_28	Glut	28	0.478781		86.9682	0.157793	0.529801	1.41253	0.62831	2.12537	pseudobulk	DESeq2	LRT	glmGamPoi	scranSumFactors
Kif1b	3dpi	Glut_28	Glut	28	0.52625		26.0644	0.158492	0.5304	1.41016	0.627396	2.11793	pseudobulk	DESeq2	LRT	glmGamPoi	scranSumFactors
Ahcyl2	3dpi	Glut_28	Glut	28	0.575156		13.8083	0.159555	0.5304	1.40657	0.627396	2.1067	pseudobulk	DESeq2	LRT	glmGamPoi	scranSumFactors
Atp9b	3dpi	Glut_28	Glut	28	0.780741		7.86632	0.159776	0.5304	1.40583	0.627396	2.10438	pseudobulk	DESeq2	LRT	glmGamPoi	scranSumFactors
Large1	3dpi	Glut_28	Glut	28	0.500818		20.8856	0.160074	0.5304	1.40482	0.627396	2.10125	pseudobulk	DESeq2	LRT	glmGamPoi	scranSumFactors
Ankrd17	3dpi	Glut_28	Glut	28	-0.465188		18.284	0.160364	0.5304	-1.40385	-0.627396	2.09821	pseudobulk	DESeq2	LRT	glmGamPoi	scranSumFactors
Arhgap5	3dpi	Glut_28	Glut	28	-0.559401		13.4952	0.161854	0.533732	-1.39886	-0.62232	2.08272	pseudobulk	DESeq2	LRT	glmGamPoi	scranSumFactors
Rftn1	3dpi	Glut_28	Glut	28	-0.747214		6.96933	0.162842	0.535397	-1.39558	-0.619788	2.07253	pseudobulk	DESeq2	LRT	glmGamPoi	scranSumFactors
Celf4	3dpi	Glut_28	Glut	28	0.409443		40.3848	0.164314	0.53864	1.39071	0.614871	2.05749	pseudobulk	DESeq2	LRT	glmGamPoi	scranSumFactors
Ddx39b	3dpi	Glut_28	Glut	28	-0.610028		9.5039	0.166151	0.540328	-1.38468	-0.612318	2.03897	pseudobulk	DESeq2	LRT	glmGamPoi	scranSumFactors
Upp2	3dpi	Glut_28	Glut	28	0.387968		30.923	0.166292	0.540328	1.38422	0.612318	2.03756	pseudobulk	DESeq2	LRT	glmGamPoi	scranSumFactors
Rbfox3	3dpi	Glut_28	Glut	28	0.647747		9.2233	0.166621	0.540328	1.38314	0.612318	2.03426	pseudobulk	DESeq2	LRT	glmGamPoi	scranSumFactors
Cadm2	3dpi	Glut_28	Glut	28	-0.399195		69.3888	0.16678	0.540328	-1.38263	-0.612318	2.03268	pseudobulk	DESeq2	LRT	glmGamPoi	scranSumFactors
Dgki	3dpi	Glut_28	Glut	28	0.400098		28.9874	0.167357	0.540616	1.38075	0.611882	2.02693	pseudobulk	DESeq2	LRT	glmGamPoi	scranSumFactors
Clcn3	3dpi	Glut_28	Glut	28	-0.605886		10.9905	0.16814	0.541567	-1.37821	-0.610446	2.01918	pseudobulk	DESeq2	LRT	glmGamPoi	scranSumFactors
Gria3	3dpi	Glut_28	Glut	28	0.505423		24.4958	0.169709	0.545037	1.37314	0.605213	2.00376	pseudobulk	DESeq2	LRT	glmGamPoi	scranSumFactors
Clip1	3dpi	Glut_28	Glut	28	-0.568588		11.4584	0.171197	0.548226	-1.36837	-0.60042	1.9893	pseudobulk	DESeq2	LRT	glmGamPoi	scranSumFactors
Thoc1	3dpi	Glut_28	Glut	28	-0.733911		8.40907	0.172158	0.548527	-1.3653	-0.599969	1.98005	pseudobulk	DESeq2	LRT	glmGamPoi	scranSumFactors
Psip1	3dpi	Glut_28	Glut	28	-0.54843		13.3949	0.172766	0.548527	-1.36337	-0.599969	1.97422	pseudobulk	DESeq2	LRT	glmGamPoi	scranSumFactors
Nr3c2	3dpi	Glut_28	Glut	28	0.64302		10.5628	0.172813	0.548527	1.36322	0.599969	1.97377	pseudobulk	DESeq2	LRT	glmGamPoi	scranSumFactors
ENSMUSG00000085788	3dpi	Glut_28	Glut	28	-0.713888		7.35606	0.173271	0.548527	-1.36177	-0.599969	1.9694	pseudobulk	DESeq2	LRT	glmGamPoi	scranSumFactors
Prkn	3dpi	Glut_28	Glut	28	0.37754		36.816	0.173858	0.548817	1.35991	0.599534	1.96382	pseudobulk	DESeq2	LRT	glmGamPoi	scranSumFactors
Dlgap2	3dpi	Glut_28	Glut	28	0.45295		17.5614	0.175333	0.550056	1.35527	0.597676	1.9499	pseudobulk	DESeq2	LRT	glmGamPoi	scranSumFactors
Epb41l1	3dpi	Glut_28	Glut	28	0.610045		9.21673	0.175497	0.550056	1.35475	0.597676	1.94836	pseudobulk	DESeq2	LRT	glmGamPoi	scranSumFactors
ENSMUSG00000099908	3dpi	Glut_28	Glut	28	0.634121		9.48885	0.17574	0.550056	1.35399	0.597676	1.94608	pseudobulk	DESeq2	LRT	glmGamPoi	scranSumFactors
Ecpas	3dpi	Glut_28	Glut	28	-0.532245		14.4433	0.177027	0.552523	-1.34997	-0.593983	1.93409	pseudobulk	DESeq2	LRT	glmGamPoi	scranSumFactors
Npas3	3dpi	Glut_28	Glut	28	0.525199		26.4853	0.177542	0.552575	1.34836	0.593906	1.92931	pseudobulk	DESeq2	LRT	glmGamPoi	scranSumFactors
Gpr158	3dpi	Glut_28	Glut	28	0.379403		28.8354	0.178603	0.55432	1.34507	0.591299	1.91954	pseudobulk	DESeq2	LRT	glmGamPoi	scranSumFactors
Zfp804b	3dpi	Glut_28	Glut	28	-0.498205		74.2898	0.179386	0.555193	-1.34265	-0.589996	1.91237	pseudobulk	DESeq2	LRT	glmGamPoi	scranSumFactors
Ctnna2	3dpi	Glut_28	Glut	28	-0.358921		85.7968	0.180004	0.555524	-1.34074	-0.589503	1.90674	pseudobulk	DESeq2	LRT	glmGamPoi	scranSumFactors
Birc6	3dpi	Glut_28	Glut	28	-0.461144		18.0968	0.180495	0.555524	-1.33923	-0.589503	1.90228	pseudobulk	DESeq2	LRT	glmGamPoi	scranSumFactors
Sptan1	3dpi	Glut_28	Glut	28	0.623631		12.87	0.181965	0.557452	1.33473	0.58663	1.88902	pseudobulk	DESeq2	LRT	glmGamPoi	scranSumFactors
Tpr	3dpi	Glut_28	Glut	28	-0.566112		10.0086	0.182144	0.557452	-1.33418	-0.58663	1.88742	pseudobulk	DESeq2	LRT	glmGamPoi	scranSumFactors
ENSMUSG00000078684	3dpi	Glut_28	Glut	28	-0.711956		6.71219	0.183449	0.557452	-1.33021	-0.58663	1.87577	pseudobulk	DESeq2	LRT	glmGamPoi	scranSumFactors
Prkca	3dpi	Glut_28	Glut	28	0.526771		14.3116	0.183647	0.557452	1.32961	0.58663	1.87401	pseudobulk	DESeq2	LRT	glmGamPoi	scranSumFactors
Ywhae	3dpi	Glut_28	Glut	28	-0.536839		11.7006	0.184082	0.557452	-1.32829	-0.58663	1.87016	pseudobulk	DESeq2	LRT	glmGamPoi	scranSumFactors
Lcor	3dpi	Glut_28	Glut	28	-0.480318		15.0809	0.184574	0.557452	-1.3268	-0.58663	1.86581	pseudobulk	DESeq2	LRT	glmGamPoi	scranSumFactors
Lmbr1	3dpi	Glut_28	Glut	28	0.735169		8.04229	0.184643	0.557452	1.32659	0.58663	1.8652	pseudobulk	DESeq2	LRT	glmGamPoi	scranSumFactors
Impact	3dpi	Glut_28	Glut	28	-0.566549		14.2357	0.187454	0.5644	-1.31815	-0.576318	1.84065	pseudobulk	DESeq2	LRT	glmGamPoi	scranSumFactors
Gabrg3	3dpi	Glut_28	Glut	28	-0.359163		67.7276	0.189848	0.569861	-1.31103	-0.568256	1.82009	pseudobulk	DESeq2	LRT	glmGamPoi	scranSumFactors
Rufy3	3dpi	Glut_28	Glut	28	-0.609474		10.7789	0.190297	0.569861	-1.3097	-0.568256	1.81627	pseudobulk	DESeq2	LRT	glmGamPoi	scranSumFactors
Gap43	3dpi	Glut_28	Glut	28	-0.433638		17.8792	0.192666	0.574509	-1.30273	-0.561423	1.79629	pseudobulk	DESeq2	LRT	glmGamPoi	scranSumFactors
Eif4g3	3dpi	Glut_28	Glut	28	0.560941		11.1477	0.193298	0.574509	1.30088	0.561423	1.79101	pseudobulk	DESeq2	LRT	glmGamPoi	scranSumFactors
Trank1	3dpi	Glut_28	Glut	28	0.535011		11.7499	0.193581	0.574509	1.30006	0.561423	1.78866	pseudobulk	DESeq2	LRT	glmGamPoi	scranSumFactors
Fam172a	3dpi	Glut_28	Glut	28	0.592402		9.90628	0.195704	0.574509	1.29389	0.561423	1.77112	pseudobulk	DESeq2	LRT	glmGamPoi	scranSumFactors
Rabgap1l	3dpi	Glut_28	Glut	28	0.42101		22.9364	0.196176	0.574509	1.29252	0.561423	1.76725	pseudobulk	DESeq2	LRT	glmGamPoi	scranSumFactors
Arhgap39	3dpi	Glut_28	Glut	28	0.655918		10.2145	0.196376	0.574509	1.29194	0.561423	1.76561	pseudobulk	DESeq2	LRT	glmGamPoi	scranSumFactors
Wwox	3dpi	Glut_28	Glut	28	0.566126		19.9686	0.196727	0.574509	1.29093	0.561423	1.76275	pseudobulk	DESeq2	LRT	glmGamPoi	scranSumFactors
Tenm1	3dpi	Glut_28	Glut	28	-0.342991		35.6649	0.196747	0.574509	-1.29088	-0.561423	1.76259	pseudobulk	DESeq2	LRT	glmGamPoi	scranSumFactors
Zbtb20	3dpi	Glut_28	Glut	28	-0.410755		28.6132	0.196919	0.574509	-1.29038	-0.561423	1.76119	pseudobulk	DESeq2	LRT	glmGamPoi	scranSumFactors
Camk4	3dpi	Glut_28	Glut	28	-0.464852		14.9672	0.197074	0.574509	-1.28993	-0.561423	1.75992	pseudobulk	DESeq2	LRT	glmGamPoi	scranSumFactors
Tbl1x	3dpi	Glut_28	Glut	28	0.594296		11.7608	0.197995	0.574509	1.28729	0.561423	1.75245	pseudobulk	DESeq2	LRT	glmGamPoi	scranSumFactors
Zwint	3dpi	Glut_28	Glut	28	-0.418219		18.159	0.198071	0.574509	-1.28707	-0.561423	1.75184	pseudobulk	DESeq2	LRT	glmGamPoi	scranSumFactors
Bbs9	3dpi	Glut_28	Glut	28	0.663674		7.37164	0.199014	0.575737	1.28437	0.559622	1.74423	pseudobulk	DESeq2	LRT	glmGamPoi	scranSumFactors
Hivep3	3dpi	Glut_28	Glut	28	0.701509		7.92468	0.20061	0.578842	1.27982	0.555076	1.73147	pseudobulk	DESeq2	LRT	glmGamPoi	scranSumFactors
Rasgrf1	3dpi	Glut_28	Glut	28	0.465092		26.4013	0.201445	0.579742	1.27745	0.553762	1.72484	pseudobulk	DESeq2	LRT	glmGamPoi	scranSumFactors
Epb41l3	3dpi	Glut_28	Glut	28	0.475862		15.6703	0.204292	0.586414	1.26942	0.544039	1.70248	pseudobulk	DESeq2	LRT	glmGamPoi	scranSumFactors
2310069G16Rik	3dpi	Glut_28	Glut	28	0.437546		20.5661	0.205309	0.58771	1.26657	0.542157	1.69459	pseudobulk	DESeq2	LRT	glmGamPoi	scranSumFactors
Zscan26	3dpi	Glut_28	Glut	28	-0.571676		10.5591	0.206336	0.58771	-1.26371	-0.542157	1.68667	pseudobulk	DESeq2	LRT	glmGamPoi	scranSumFactors
Tnr	3dpi	Glut_28	Glut	28	0.488361		20.6615	0.207234	0.58771	1.26121	0.542157	1.67978	pseudobulk	DESeq2	LRT	glmGamPoi	scranSumFactors
Kmt2a	3dpi	Glut_28	Glut	28	0.458141		24.9622	0.207328	0.58771	1.26095	0.542157	1.67907	pseudobulk	DESeq2	LRT	glmGamPoi	scranSumFactors
Otud7a	3dpi	Glut_28	Glut	28	0.484289		17.2883	0.207396	0.58771	1.26076	0.542157	1.67855	pseudobulk	DESeq2	LRT	glmGamPoi	scranSumFactors
Emc10	3dpi	Glut_28	Glut	28	-0.688381		7.53977	0.208619	0.589667	-1.25737	-0.539319	1.66924	pseudobulk	DESeq2	LRT	glmGamPoi	scranSumFactors
Inpp4b	3dpi	Glut_28	Glut	28	0.423333		96.2987	0.209225	0.589875	1.2557	0.539017	1.66465	pseudobulk	DESeq2	LRT	glmGamPoi	scranSumFactors
Nav1	3dpi	Glut_28	Glut	28	0.559014		10.7852	0.210377	0.590955	1.25253	0.537452	1.65597	pseudobulk	DESeq2	LRT	glmGamPoi	scranSumFactors
Tial1	3dpi	Glut_28	Glut	28	-0.635508		7.28157	0.210675	0.590955	-1.25171	-0.537452	1.65374	pseudobulk	DESeq2	LRT	glmGamPoi	scranSumFactors
Klhl29	3dpi	Glut_28	Glut	28	0.665069		13.8233	0.212561	0.593295	1.24656	0.534067	1.63969	pseudobulk	DESeq2	LRT	glmGamPoi	scranSumFactors
ENSMUSG00000117000	3dpi	Glut_28	Glut	28	-0.573715		11.9928	0.213009	0.593295	-1.24533	-0.534067	1.63638	pseudobulk	DESeq2	LRT	glmGamPoi	scranSumFactors
Macf1	3dpi	Glut_28	Glut	28	0.307176		50.014	0.213452	0.593295	1.24413	0.534067	1.6331	pseudobulk	DESeq2	LRT	glmGamPoi	scranSumFactors
Mbd5	3dpi	Glut_28	Glut	28	0.429787		25.5494	0.21365	0.593295	1.24359	0.534067	1.63164	pseudobulk	DESeq2	LRT	glmGamPoi	scranSumFactors
Rabep1	3dpi	Glut_28	Glut	28	0.499741		13.8787	0.214396	0.593877	1.24157	0.533226	1.62617	pseudobulk	DESeq2	LRT	glmGamPoi	scranSumFactors
Prr16	3dpi	Glut_28	Glut	28	0.459004		16.7663	0.216138	0.597209	1.23686	0.528418	1.61346	pseudobulk	DESeq2	LRT	glmGamPoi	scranSumFactors
Sumo1	3dpi	Glut_28	Glut	28	-0.664484		7.51821	0.219877	0.60603	-1.22685	-0.515749	1.58662	pseudobulk	DESeq2	LRT	glmGamPoi	scranSumFactors
Slit2	3dpi	Glut_28	Glut	28	-0.519052		17.6259	0.224172	0.616333	-1.21551	-0.501054	1.55649	pseudobulk	DESeq2	LRT	glmGamPoi	scranSumFactors
Peak1	3dpi	Glut_28	Glut	28	-0.61744		6.01826	0.225005	0.617093	-1.21333	-0.499975	1.55073	pseudobulk	DESeq2	LRT	glmGamPoi	scranSumFactors
Grm7	3dpi	Glut_28	Glut	28	0.314655		71.1083	0.228225	0.624378	1.20494	0.489655	1.52872	pseudobulk	DESeq2	LRT	glmGamPoi	scranSumFactors
Dtnb	3dpi	Glut_28	Glut	28	0.509792		13.6257	0.230035	0.624559	1.20027	0.489399	1.51651	pseudobulk	DESeq2	LRT	glmGamPoi	scranSumFactors
Zfp292	3dpi	Glut_28	Glut	28	-0.631622		8.78289	0.230281	0.624559	-1.19964	-0.489399	1.51487	pseudobulk	DESeq2	LRT	glmGamPoi	scranSumFactors
Kdm4c	3dpi	Glut_28	Glut	28	0.586809		10.4934	0.230522	0.624559	1.19902	0.489399	1.51325	pseudobulk	DESeq2	LRT	glmGamPoi	scranSumFactors
Rc3h2	3dpi	Glut_28	Glut	28	0.656504		7.54804	0.230729	0.624559	1.19848	0.489399	1.51187	pseudobulk	DESeq2	LRT	glmGamPoi	scranSumFactors
Pex5l	3dpi	Glut_28	Glut	28	0.547157		24.238	0.231109	0.624559	1.19751	0.489399	1.50933	pseudobulk	DESeq2	LRT	glmGamPoi	scranSumFactors
Mast2	3dpi	Glut_28	Glut	28	0.47217		14.1098	0.232334	0.62634	1.19437	0.486884	1.50119	pseudobulk	DESeq2	LRT	glmGamPoi	scranSumFactors
Tmem178b	3dpi	Glut_28	Glut	28	0.336617		41.9041	0.233211	0.627178	1.19213	0.485703	1.4954	pseudobulk	DESeq2	LRT	glmGamPoi	scranSumFactors
Araf	3dpi	Glut_28	Glut	28	-0.451078		15.323	0.233997	0.627768	-1.19013	-0.48487	1.49022	pseudobulk	DESeq2	LRT	glmGamPoi	scranSumFactors
Rab11fip2	3dpi	Glut_28	Glut	28	0.668663		5.67362	0.234938	0.628772	1.18773	0.483457	1.48406	pseudobulk	DESeq2	LRT	glmGamPoi	scranSumFactors
Ppp2r2b	3dpi	Glut_28	Glut	28	0.366207		36.7362	0.236407	0.630025	1.18401	0.481691	1.4745	pseudobulk	DESeq2	LRT	glmGamPoi	scranSumFactors
Zfhx3	3dpi	Glut_28	Glut	28	0.370494		81.1489	0.236544	0.630025	1.18367	0.481691	1.47362	pseudobulk	DESeq2	LRT	glmGamPoi	scranSumFactors
Acbd6	3dpi	Glut_28	Glut	28	0.525229		9.98923	0.238269	0.632431	1.17933	0.478308	1.4625	pseudobulk	DESeq2	LRT	glmGamPoi	scranSumFactors
Asap1	3dpi	Glut_28	Glut	28	0.489613		12.6811	0.238589	0.632431	1.17852	0.478308	1.46045	pseudobulk	DESeq2	LRT	glmGamPoi	scranSumFactors
Tenm2	3dpi	Glut_28	Glut	28	0.364668		114.668	0.239785	0.634087	1.17552	0.475983	1.45281	pseudobulk	DESeq2	LRT	glmGamPoi	scranSumFactors
Usp9x	3dpi	Glut_28	Glut	28	-0.425818		20.5754	0.243135	0.641414	-1.16719	-0.465723	1.43168	pseudobulk	DESeq2	LRT	glmGamPoi	scranSumFactors
Dscam	3dpi	Glut_28	Glut	28	0.30611		68.5194	0.245103	0.642713	1.16233	0.463908	1.41944	pseudobulk	DESeq2	LRT	glmGamPoi	scranSumFactors
Stxbp1	3dpi	Glut_28	Glut	28	0.503331		13.6853	0.245111	0.642713	1.16231	0.463908	1.41939	pseudobulk	DESeq2	LRT	glmGamPoi	scranSumFactors
Cdh18	3dpi	Glut_28	Glut	28	0.326731		89.328	0.245368	0.642713	1.16167	0.463908	1.4178	pseudobulk	DESeq2	LRT	glmGamPoi	scranSumFactors
Atp8a2	3dpi	Glut_28	Glut	28	0.466156		13.8958	0.24765	0.646868	1.15608	0.458118	1.40378	pseudobulk	DESeq2	LRT	glmGamPoi	scranSumFactors
Gm10125	3dpi	Glut_28	Glut	28	0.520267		9.8969	0.248122	0.646868	1.15492	0.458118	1.4009	pseudobulk	DESeq2	LRT	glmGamPoi	scranSumFactors
Huwe1	3dpi	Glut_28	Glut	28	-0.399176		19.5664	0.249507	0.648952	-1.15155	-0.455219	1.39249	pseudobulk	DESeq2	LRT	glmGamPoi	scranSumFactors
Tasp1	3dpi	Glut_28	Glut	28	0.606324		8.42853	0.251011	0.650787	1.1479	0.452669	1.38343	pseudobulk	DESeq2	LRT	glmGamPoi	scranSumFactors
Celf2	3dpi	Glut_28	Glut	28	0.42138		30.0061	0.253822	0.650787	1.14111	0.452669	1.36668	pseudobulk	DESeq2	LRT	glmGamPoi	scranSumFactors
Phf20l1	3dpi	Glut_28	Glut	28	0.533317		10.2244	0.253912	0.650787	1.1409	0.452669	1.36615	pseudobulk	DESeq2	LRT	glmGamPoi	scranSumFactors
Srsf7	3dpi	Glut_28	Glut	28	0.46804		11.3239	0.254287	0.650787	1.14	0.452669	1.36393	pseudobulk	DESeq2	LRT	glmGamPoi	scranSumFactors
Cdh22	3dpi	Glut_28	Glut	28	0.606379		7.94978	0.254612	0.650787	1.13922	0.452669	1.36201	pseudobulk	DESeq2	LRT	glmGamPoi	scranSumFactors
Ppip5k1	3dpi	Glut_28	Glut	28	0.611021		6.94503	0.254715	0.650787	1.13897	0.452669	1.36141	pseudobulk	DESeq2	LRT	glmGamPoi	scranSumFactors
Acaca	3dpi	Glut_28	Glut	28	0.50133		11.5776	0.255499	0.650787	1.13709	0.452669	1.3568	pseudobulk	DESeq2	LRT	glmGamPoi	scranSumFactors
Atrnl1	3dpi	Glut_28	Glut	28	0.506604		10.6877	0.25653	0.650787	1.13463	0.452669	1.35077	pseudobulk	DESeq2	LRT	glmGamPoi	scranSumFactors
Apba1	3dpi	Glut_28	Glut	28	0.49414		13.3416	0.257368	0.650787	1.13264	0.452669	1.34589	pseudobulk	DESeq2	LRT	glmGamPoi	scranSumFactors
Pde4b	3dpi	Glut_28	Glut	28	0.326331		31.3151	0.257771	0.650787	1.13168	0.452669	1.34355	pseudobulk	DESeq2	LRT	glmGamPoi	scranSumFactors
Ylpm1	3dpi	Glut_28	Glut	28	0.534957		10.1272	0.258063	0.650787	1.13098	0.452669	1.34186	pseudobulk	DESeq2	LRT	glmGamPoi	scranSumFactors
Kcnma1	3dpi	Glut_28	Glut	28	0.298698		46.9851	0.258692	0.650787	1.12949	0.452669	1.33821	pseudobulk	DESeq2	LRT	glmGamPoi	scranSumFactors
Canx	3dpi	Glut_28	Glut	28	-0.491125		12.066	0.258788	0.650787	-1.12926	-0.452669	1.33766	pseudobulk	DESeq2	LRT	glmGamPoi	scranSumFactors
Xpo7	3dpi	Glut_28	Glut	28	0.564892		7.02244	0.258931	0.650787	1.12892	0.452669	1.33684	pseudobulk	DESeq2	LRT	glmGamPoi	scranSumFactors
Dock4	3dpi	Glut_28	Glut	28	0.431843		21.1774	0.259023	0.650787	1.1287	0.452669	1.33631	pseudobulk	DESeq2	LRT	glmGamPoi	scranSumFactors
Rabgap1	3dpi	Glut_28	Glut	28	0.399259		18.0553	0.260457	0.652294	1.12531	0.450578	1.32807	pseudobulk	DESeq2	LRT	glmGamPoi	scranSumFactors
Auts2	3dpi	Glut_28	Glut	28	0.52887		21.8654	0.260814	0.652294	1.12447	0.450578	1.32603	pseudobulk	DESeq2	LRT	glmGamPoi	scranSumFactors
Spock3	3dpi	Glut_28	Glut	28	-0.360616		29.5888	0.261651	0.652294	-1.1225	-0.450578	1.32126	pseudobulk	DESeq2	LRT	glmGamPoi	scranSumFactors
Gucy1a2	3dpi	Glut_28	Glut	28	-0.358994		21.949	0.261977	0.652294	-1.12173	-0.450578	1.31941	pseudobulk	DESeq2	LRT	glmGamPoi	scranSumFactors
Rb1cc1	3dpi	Glut_28	Glut	28	0.509951		11.1739	0.263365	0.652719	1.11847	0.449988	1.31155	pseudobulk	DESeq2	LRT	glmGamPoi	scranSumFactors
Adcy9	3dpi	Glut_28	Glut	28	0.660512		7.83005	0.263881	0.652719	1.11726	0.449988	1.30864	pseudobulk	DESeq2	LRT	glmGamPoi	scranSumFactors
Catspere2	3dpi	Glut_28	Glut	28	0.400688		16.2877	0.263915	0.652719	1.11718	0.449988	1.30845	pseudobulk	DESeq2	LRT	glmGamPoi	scranSumFactors
Prkce	3dpi	Glut_28	Glut	28	0.408471		16.916	0.265348	0.654801	1.11384	0.447102	1.30042	pseudobulk	DESeq2	LRT	glmGamPoi	scranSumFactors
Rimbp2	3dpi	Glut_28	Glut	28	0.571244		8.649	0.266387	0.655138	1.11142	0.446635	1.29463	pseudobulk	DESeq2	LRT	glmGamPoi	scranSumFactors
Mical3	3dpi	Glut_28	Glut	28	-0.444382		11.478	0.267337	0.655138	-1.10922	-0.446635	1.28936	pseudobulk	DESeq2	LRT	glmGamPoi	scranSumFactors
Tmem135	3dpi	Glut_28	Glut	28	0.558619		8.56864	0.267856	0.655138	1.10801	0.446635	1.2865	pseudobulk	DESeq2	LRT	glmGamPoi	scranSumFactors
Syt1	3dpi	Glut_28	Glut	28	-0.303949		136.397	0.267885	0.655138	-1.10795	-0.446635	1.28634	pseudobulk	DESeq2	LRT	glmGamPoi	scranSumFactors
Ulk2	3dpi	Glut_28	Glut	28	-0.439297		12.8236	0.268441	0.655138	-1.10666	-0.446635	1.28327	pseudobulk	DESeq2	LRT	glmGamPoi	scranSumFactors
Edil3	3dpi	Glut_28	Glut	28	-0.345562		30.2882	0.269914	0.656045	-1.10326	-0.445381	1.2752	pseudobulk	DESeq2	LRT	glmGamPoi	scranSumFactors
Clstn1	3dpi	Glut_28	Glut	28	0.453052		11.5066	0.269997	0.656045	1.10307	0.445381	1.27475	pseudobulk	DESeq2	LRT	glmGamPoi	scranSumFactors
Zmynd11	3dpi	Glut_28	Glut	28	-0.420261		16.9245	0.270681	0.656269	-1.10149	-0.44507	1.27101	pseudobulk	DESeq2	LRT	glmGamPoi	scranSumFactors
Limch1	3dpi	Glut_28	Glut	28	0.387978		16.9706	0.272477	0.659179	1.09738	0.441046	1.26129	pseudobulk	DESeq2	LRT	glmGamPoi	scranSumFactors
ENSMUSG00000108532	3dpi	Glut_28	Glut	28	0.442583		112.895	0.273978	0.659599	1.09395	0.440466	1.25322	pseudobulk	DESeq2	LRT	glmGamPoi	scranSumFactors
Fus	3dpi	Glut_28	Glut	28	0.373009		24.2334	0.274961	0.659599	1.09171	0.440466	1.24796	pseudobulk	DESeq2	LRT	glmGamPoi	scranSumFactors
Synj1	3dpi	Glut_28	Glut	28	0.637466		8.21062	0.275057	0.659599	1.09149	0.440466	1.24745	pseudobulk	DESeq2	LRT	glmGamPoi	scranSumFactors
Mprip	3dpi	Glut_28	Glut	28	0.475525		11.5746	0.275448	0.659599	1.0906	0.440466	1.24537	pseudobulk	DESeq2	LRT	glmGamPoi	scranSumFactors
Dync1i1	3dpi	Glut_28	Glut	28	-0.364447		16.9835	0.276438	0.659599	-1.08836	-0.440466	1.24012	pseudobulk	DESeq2	LRT	glmGamPoi	scranSumFactors
Arhgap21	3dpi	Glut_28	Glut	28	0.476994		9.50855	0.27789	0.659599	1.08507	0.440466	1.23245	pseudobulk	DESeq2	LRT	glmGamPoi	scranSumFactors
Phip	3dpi	Glut_28	Glut	28	-0.436077		14.4998	0.278305	0.659599	-1.08413	-0.440466	1.23027	pseudobulk	DESeq2	LRT	glmGamPoi	scranSumFactors
4933406I18Rik	3dpi	Glut_28	Glut	28	0.519918		9.8861	0.278949	0.659599	1.08268	0.440466	1.2269	pseudobulk	DESeq2	LRT	glmGamPoi	scranSumFactors
Slc25a36	3dpi	Glut_28	Glut	28	0.593499		8.01208	0.279468	0.659599	1.08152	0.440466	1.22419	pseudobulk	DESeq2	LRT	glmGamPoi	scranSumFactors
Srpk2	3dpi	Glut_28	Glut	28	-0.386132		15.6346	0.279476	0.659599	-1.0815	-0.440466	1.22414	pseudobulk	DESeq2	LRT	glmGamPoi	scranSumFactors
Mllt10	3dpi	Glut_28	Glut	28	-0.439029		15.6158	0.279897	0.659599	-1.08055	-0.440466	1.22195	pseudobulk	DESeq2	LRT	glmGamPoi	scranSumFactors
Nrcam	3dpi	Glut_28	Glut	28	0.545672		9.09638	0.280237	0.659599	1.07979	0.440466	1.22018	pseudobulk	DESeq2	LRT	glmGamPoi	scranSumFactors
2210408I21Rik	3dpi	Glut_28	Glut	28	0.357963		18.1864	0.280952	0.659599	1.07818	0.440466	1.21647	pseudobulk	DESeq2	LRT	glmGamPoi	scranSumFactors
Cspp1	3dpi	Glut_28	Glut	28	0.445406		11.3417	0.280985	0.659599	1.07811	0.440466	1.2163	pseudobulk	DESeq2	LRT	glmGamPoi	scranSumFactors
Fry	3dpi	Glut_28	Glut	28	-0.369364		19.3945	0.284322	0.664856	-1.07066	-0.433218	1.19914	pseudobulk	DESeq2	LRT	glmGamPoi	scranSumFactors
Ubn2	3dpi	Glut_28	Glut	28	-0.371471		25.7493	0.284565	0.664856	-1.07012	-0.433218	1.1979	pseudobulk	DESeq2	LRT	glmGamPoi	scranSumFactors
Cacnb2	3dpi	Glut_28	Glut	28	-0.284993		35.6106	0.285024	0.664856	-1.0691	-0.433218	1.19556	pseudobulk	DESeq2	LRT	glmGamPoi	scranSumFactors
Slc24a3	3dpi	Glut_28	Glut	28	0.312176		30.2216	0.286768	0.667518	1.06524	0.429556	1.18673	pseudobulk	DESeq2	LRT	glmGamPoi	scranSumFactors
Adam23	3dpi	Glut_28	Glut	28	0.399142		14.4325	0.288184	0.667597	1.06211	0.429448	1.17961	pseudobulk	DESeq2	LRT	glmGamPoi	scranSumFactors
Rev3l	3dpi	Glut_28	Glut	28	-0.346629		18.0573	0.288478	0.667597	-1.06147	-0.429448	1.17814	pseudobulk	DESeq2	LRT	glmGamPoi	scranSumFactors
Cpe	3dpi	Glut_28	Glut	28	-0.376243		20.802	0.288609	0.667597	-1.06118	-0.429448	1.17748	pseudobulk	DESeq2	LRT	glmGamPoi	scranSumFactors
Ext1	3dpi	Glut_28	Glut	28	0.479012		10.1705	0.28984	0.669046	1.05847	0.427457	1.17135	pseudobulk	DESeq2	LRT	glmGamPoi	scranSumFactors
Pclo	3dpi	Glut_28	Glut	28	0.288872		29.0217	0.295164	0.67992	1.04686	0.412573	1.14519	pseudobulk	DESeq2	LRT	glmGamPoi	scranSumFactors
Slc35f1	3dpi	Glut_28	Glut	28	0.363332		17.4257	0.297053	0.68084	1.04277	0.411317	1.13606	pseudobulk	DESeq2	LRT	glmGamPoi	scranSumFactors
Nfasc	3dpi	Glut_28	Glut	28	0.471313		10.7205	0.297306	0.68084	1.04223	0.411317	1.13485	pseudobulk	DESeq2	LRT	glmGamPoi	scranSumFactors
ENSMUSG00000092329	3dpi	Glut_28	Glut	28	-0.286661		116.906	0.297407	0.68084	-1.04201	-0.411317	1.13436	pseudobulk	DESeq2	LRT	glmGamPoi	scranSumFactors
Rfx7	3dpi	Glut_28	Glut	28	-0.427574		13.5532	0.298913	0.682879	-1.03877	-0.408538	1.12715	pseudobulk	DESeq2	LRT	glmGamPoi	scranSumFactors
Usp34	3dpi	Glut_28	Glut	28	0.29011		29.0726	0.301747	0.684993	1.03269	0.40566	1.11371	pseudobulk	DESeq2	LRT	glmGamPoi	scranSumFactors
Ube2w	3dpi	Glut_28	Glut	28	-0.444991		9.93635	0.302468	0.684993	-1.03116	-0.40566	1.11032	pseudobulk	DESeq2	LRT	glmGamPoi	scranSumFactors
Sgip1	3dpi	Glut_28	Glut	28	0.356024		28.0942	0.302648	0.684993	1.03077	0.40566	1.10947	pseudobulk	DESeq2	LRT	glmGamPoi	scranSumFactors
Xrn1	3dpi	Glut_28	Glut	28	0.428832		12.9087	0.303003	0.684993	1.03002	0.40566	1.10781	pseudobulk	DESeq2	LRT	glmGamPoi	scranSumFactors
Oxr1	3dpi	Glut_28	Glut	28	0.346901		18.5728	0.304229	0.684993	1.02741	0.40566	1.10208	pseudobulk	DESeq2	LRT	glmGamPoi	scranSumFactors
Nhs	3dpi	Glut_28	Glut	28	0.502148		14.408	0.304828	0.684993	1.02613	0.40566	1.09929	pseudobulk	DESeq2	LRT	glmGamPoi	scranSumFactors
Kif21a	3dpi	Glut_28	Glut	28	0.349265		20.9709	0.304881	0.684993	1.02602	0.40566	1.09904	pseudobulk	DESeq2	LRT	glmGamPoi	scranSumFactors
Nrxn1	3dpi	Glut_28	Glut	28	-0.278433		233.34	0.305673	0.684993	-1.02434	-0.40566	1.09537	pseudobulk	DESeq2	LRT	glmGamPoi	scranSumFactors
Psap	3dpi	Glut_28	Glut	28	-0.451667		14.1189	0.305805	0.684993	-1.02406	-0.40566	1.09476	pseudobulk	DESeq2	LRT	glmGamPoi	scranSumFactors
Pcca	3dpi	Glut_28	Glut	28	0.453253		9.90176	0.306753	0.684993	1.02206	0.40566	1.09038	pseudobulk	DESeq2	LRT	glmGamPoi	scranSumFactors
Zranb2	3dpi	Glut_28	Glut	28	-0.345588		16.7387	0.306897	0.684993	-1.02176	-0.40566	1.08972	pseudobulk	DESeq2	LRT	glmGamPoi	scranSumFactors
ENSMUSG00000097451	3dpi	Glut_28	Glut	28	0.276546		61.5485	0.307421	0.684993	1.02065	0.40566	1.08731	pseudobulk	DESeq2	LRT	glmGamPoi	scranSumFactors
Lrba	3dpi	Glut_28	Glut	28	0.436102		9.81542	0.307876	0.684993	1.01969	0.40566	1.08522	pseudobulk	DESeq2	LRT	glmGamPoi	scranSumFactors
Dlgap1	3dpi	Glut_28	Glut	28	-0.28877		44.9544	0.310651	0.687449	-1.01386	-0.40232	1.07257	pseudobulk	DESeq2	LRT	glmGamPoi	scranSumFactors
Gbf1	3dpi	Glut_28	Glut	28	0.478354		12.4499	0.310769	0.687449	1.01361	0.40232	1.07204	pseudobulk	DESeq2	LRT	glmGamPoi	scranSumFactors
Bach2	3dpi	Glut_28	Glut	28	0.439225		12.647	0.310841	0.687449	1.01346	0.40232	1.07171	pseudobulk	DESeq2	LRT	glmGamPoi	scranSumFactors
Gabbr2	3dpi	Glut_28	Glut	28	0.478638		10.1485	0.312779	0.690356	1.00941	0.398371	1.06297	pseudobulk	DESeq2	LRT	glmGamPoi	scranSumFactors
Rock1	3dpi	Glut_28	Glut	28	0.522594		12.2332	0.314154	0.692013	1.00654	0.396124	1.05682	pseudobulk	DESeq2	LRT	glmGamPoi	scranSumFactors
Pard3	3dpi	Glut_28	Glut	28	0.501008		8.78784	0.317738	0.697122	0.999116	0.389208	1.04095	pseudobulk	DESeq2	LRT	glmGamPoi	scranSumFactors
Garnl3	3dpi	Glut_28	Glut	28	0.495188		13.7421	0.317983	0.697122	0.99861	0.389208	1.03987	pseudobulk	DESeq2	LRT	glmGamPoi	scranSumFactors
Asxl1	3dpi	Glut_28	Glut	28	0.585344		7.39424	0.318361	0.697122	0.997832	0.389208	1.03822	pseudobulk	DESeq2	LRT	glmGamPoi	scranSumFactors
Ehbp1	3dpi	Glut_28	Glut	28	-0.304768		22.4528	0.321609	0.702846	-0.991157	-0.381482	1.02409	pseudobulk	DESeq2	LRT	glmGamPoi	scranSumFactors
Hnrnph3	3dpi	Glut_28	Glut	28	-0.412516		12.0713	0.324242	0.707206	-0.985777	-0.375611	1.01277	pseudobulk	DESeq2	LRT	glmGamPoi	scranSumFactors
Ddhd2	3dpi	Glut_28	Glut	28	-0.393424		11.4549	0.327171	0.711641	-0.979829	-0.369653	1.00034	pseudobulk	DESeq2	LRT	glmGamPoi	scranSumFactors
Slc8a3	3dpi	Glut_28	Glut	28	0.469626		12.4694	0.327957	0.711641	0.978237	0.369653	0.997023	pseudobulk	DESeq2	LRT	glmGamPoi	scranSumFactors
Zmynd8	3dpi	Glut_28	Glut	28	0.356618		15.8516	0.328203	0.711641	0.977741	0.369653	0.99599	pseudobulk	DESeq2	LRT	glmGamPoi	scranSumFactors
Polb	3dpi	Glut_28	Glut	28	0.543654		8.02779	0.331282	0.716865	0.971535	0.362651	0.983135	pseudobulk	DESeq2	LRT	glmGamPoi	scranSumFactors
Usp29	3dpi	Glut_28	Glut	28	-0.271535		41.1802	0.33252	0.716865	-0.96905	-0.362651	0.978012	pseudobulk	DESeq2	LRT	glmGamPoi	scranSumFactors
Ewsr1	3dpi	Glut_28	Glut	28	-0.433975		8.96716	0.332645	0.716865	-0.968801	-0.362651	0.977499	pseudobulk	DESeq2	LRT	glmGamPoi	scranSumFactors
Mef2a	3dpi	Glut_28	Glut	28	0.469293		10.2602	0.3332	0.716865	0.967688	0.362651	0.97521	pseudobulk	DESeq2	LRT	glmGamPoi	scranSumFactors
ENSMUSG00000102657	3dpi	Glut_28	Glut	28	0.536506		6.013	0.333948	0.717083	0.966192	0.36236	0.972136	pseudobulk	DESeq2	LRT	glmGamPoi	scranSumFactors
Myo9a	3dpi	Glut_28	Glut	28	-0.335255		20.3317	0.336983	0.7206	-0.960144	-0.357657	0.959766	pseudobulk	DESeq2	LRT	glmGamPoi	scranSumFactors
Lingo2	3dpi	Glut_28	Glut	28	0.266345		296.354	0.337445	0.7206	0.959226	0.357657	0.957896	pseudobulk	DESeq2	LRT	glmGamPoi	scranSumFactors
Zfp280d	3dpi	Glut_28	Glut	28	-0.369587		16.0507	0.337537	0.7206	-0.959043	-0.357657	0.957523	pseudobulk	DESeq2	LRT	glmGamPoi	scranSumFactors
4930402H24Rik	3dpi	Glut_28	Glut	28	0.338849		26.9472	0.340015	0.724494	0.954135	0.352459	0.94756	pseudobulk	DESeq2	LRT	glmGamPoi	scranSumFactors
Arhgap44	3dpi	Glut_28	Glut	28	-0.399845		11.4536	0.341307	0.724904	-0.951586	-0.351912	0.942406	pseudobulk	DESeq2	LRT	glmGamPoi	scranSumFactors
Nav3	3dpi	Glut_28	Glut	28	-0.231909		51.3282	0.341516	0.724904	-0.951174	-0.351912	0.941575	pseudobulk	DESeq2	LRT	glmGamPoi	scranSumFactors
Gabra2	3dpi	Glut_28	Glut	28	-0.273801		30.2109	0.342995	0.725833	-0.948264	-0.350673	0.935713	pseudobulk	DESeq2	LRT	glmGamPoi	scranSumFactors
ENSMUSG00000102836	3dpi	Glut_28	Glut	28	0.382745		13.9791	0.343908	0.725833	0.946471	0.350673	0.932111	pseudobulk	DESeq2	LRT	glmGamPoi	scranSumFactors
Macrod2	3dpi	Glut_28	Glut	28	0.258093		72.5081	0.344383	0.725833	0.94554	0.350673	0.930242	pseudobulk	DESeq2	LRT	glmGamPoi	scranSumFactors
Ankhd1	3dpi	Glut_28	Glut	28	0.498571		10.9806	0.344574	0.725833	0.945166	0.350673	0.929492	pseudobulk	DESeq2	LRT	glmGamPoi	scranSumFactors
Galntl6	3dpi	Glut_28	Glut	28	-0.310046		69.5165	0.350573	0.734898	-0.933479	-0.338618	0.906226	pseudobulk	DESeq2	LRT	glmGamPoi	scranSumFactors
Neo1	3dpi	Glut_28	Glut	28	0.460934		8.7853	0.350892	0.734898	0.93286	0.338618	0.905002	pseudobulk	DESeq2	LRT	glmGamPoi	scranSumFactors
Braf	3dpi	Glut_28	Glut	28	0.377047		13.6185	0.351284	0.734898	0.932101	0.338618	0.903503	pseudobulk	DESeq2	LRT	glmGamPoi	scranSumFactors
Snap25	3dpi	Glut_28	Glut	28	-0.276054		28.6902	0.351612	0.734898	-0.931467	-0.338618	0.902252	pseudobulk	DESeq2	LRT	glmGamPoi	scranSumFactors
Lhfpl3	3dpi	Glut_28	Glut	28	0.252385		44.2408	0.352194	0.734898	0.930343	0.338618	0.900034	pseudobulk	DESeq2	LRT	glmGamPoi	scranSumFactors
Zfp609	3dpi	Glut_28	Glut	28	0.395188		12.2305	0.353104	0.735413	0.928585	0.337934	0.896574	pseudobulk	DESeq2	LRT	glmGamPoi	scranSumFactors
Ubr5	3dpi	Glut_28	Glut	28	-0.36734		13.6151	0.356401	0.740886	-0.922245	-0.33068	0.884152	pseudobulk	DESeq2	LRT	glmGamPoi	scranSumFactors
Pcdh9	3dpi	Glut_28	Glut	28	0.306482		202.086	0.360251	0.747487	0.914887	0.321954	0.869851	pseudobulk	DESeq2	LRT	glmGamPoi	scranSumFactors
Tusc3	3dpi	Glut_28	Glut	28	-0.363727		11.7346	0.361508	0.748693	-0.912495	-0.320363	0.865229	pseudobulk	DESeq2	LRT	glmGamPoi	scranSumFactors
Bmpr2	3dpi	Glut_28	Glut	28	0.518132		7.76185	0.364152	0.752494	0.907481	0.315352	0.855581	pseudobulk	DESeq2	LRT	glmGamPoi	scranSumFactors
Paip2	3dpi	Glut_28	Glut	28	-0.411632		10.3232	0.365183	0.752494	-0.905534	-0.315352	0.851849	pseudobulk	DESeq2	LRT	glmGamPoi	scranSumFactors
Sec24b	3dpi	Glut_28	Glut	28	0.40199		12.8628	0.365381	0.752494	0.90516	0.315352	0.851133	pseudobulk	DESeq2	LRT	glmGamPoi	scranSumFactors
St7	3dpi	Glut_28	Glut	28	0.357813		11.347	0.368971	0.756636	0.898403	0.309902	0.838256	pseudobulk	DESeq2	LRT	glmGamPoi	scranSumFactors
Nexmif	3dpi	Glut_28	Glut	28	0.410204		11.0978	0.36947	0.756636	0.897466	0.309902	0.836479	pseudobulk	DESeq2	LRT	glmGamPoi	scranSumFactors
Gnal	3dpi	Glut_28	Glut	28	0.430598		8.73225	0.369561	0.756636	0.897296	0.309902	0.836156	pseudobulk	DESeq2	LRT	glmGamPoi	scranSumFactors
Cacna1a	3dpi	Glut_28	Glut	28	0.250901		40.9549	0.370123	0.756636	0.896243	0.309902	0.834161	pseudobulk	DESeq2	LRT	glmGamPoi	scranSumFactors
Pja2	3dpi	Glut_28	Glut	28	-0.36322		12.6672	0.371775	0.758613	-0.893153	-0.307302	0.828322	pseudobulk	DESeq2	LRT	glmGamPoi	scranSumFactors
Sf3b1	3dpi	Glut_28	Glut	28	-0.366458		11.8047	0.372856	0.759419	-0.891137	-0.306243	0.824524	pseudobulk	DESeq2	LRT	glmGamPoi	scranSumFactors
Ptbp2	3dpi	Glut_28	Glut	28	0.395813		11.0174	0.374825	0.761465	0.887472	0.303557	0.817643	pseudobulk	DESeq2	LRT	glmGamPoi	scranSumFactors
Prmt2	3dpi	Glut_28	Glut	28	0.451737		8.46113	0.375235	0.761465	0.886711	0.303557	0.816218	pseudobulk	DESeq2	LRT	glmGamPoi	scranSumFactors
Atxn2	3dpi	Glut_28	Glut	28	0.417602		10.1207	0.376038	0.761645	0.88522	0.303322	0.81343	pseudobulk	DESeq2	LRT	glmGamPoi	scranSumFactors
Kmt2c	3dpi	Glut_28	Glut	28	0.333222		15.288	0.376698	0.761645	0.883997	0.303322	0.811146	pseudobulk	DESeq2	LRT	glmGamPoi	scranSumFactors
Map2	3dpi	Glut_28	Glut	28	0.249948		38.4281	0.378121	0.761819	0.881363	0.303093	0.806241	pseudobulk	DESeq2	LRT	glmGamPoi	scranSumFactors
Syn1	3dpi	Glut_28	Glut	28	0.38755		9.71648	0.378159	0.761819	0.881293	0.303093	0.80611	pseudobulk	DESeq2	LRT	glmGamPoi	scranSumFactors
Tnik	3dpi	Glut_28	Glut	28	0.308646		25.698	0.3791	0.762329	0.879555	0.302424	0.802882	pseudobulk	DESeq2	LRT	glmGamPoi	scranSumFactors
Wnk1	3dpi	Glut_28	Glut	28	0.394175		9.14036	0.380769	0.764296	0.876481	0.299844	0.797188	pseudobulk	DESeq2	LRT	glmGamPoi	scranSumFactors
Eml6	3dpi	Glut_28	Glut	28	0.323789		20.8493	0.381519	0.764418	0.875101	0.299684	0.794638	pseudobulk	DESeq2	LRT	glmGamPoi	scranSumFactors
Fndc3a	3dpi	Glut_28	Glut	28	-0.354035		11.755	0.384089	0.768177	-0.870388	-0.29476	0.785965	pseudobulk	DESeq2	LRT	glmGamPoi	scranSumFactors
Sntg1	3dpi	Glut_28	Glut	28	-0.249897		44.3537	0.387009	0.769663	-0.865054	-0.292816	0.77621	pseudobulk	DESeq2	LRT	glmGamPoi	scranSumFactors
Tom1l2	3dpi	Glut_28	Glut	28	-0.410868		7.14607	0.387467	0.769663	-0.864221	-0.292816	0.774691	pseudobulk	DESeq2	LRT	glmGamPoi	scranSumFactors
B230303A05Rik	3dpi	Glut_28	Glut	28	-0.320805		20.3501	0.388362	0.769663	-0.862592	-0.292816	0.771727	pseudobulk	DESeq2	LRT	glmGamPoi	scranSumFactors
Srgap2	3dpi	Glut_28	Glut	28	0.388435		12.6135	0.389822	0.769663	0.859939	0.292816	0.766914	pseudobulk	DESeq2	LRT	glmGamPoi	scranSumFactors
Cdh12	3dpi	Glut_28	Glut	28	0.317258		46.0081	0.389851	0.769663	0.859888	0.292816	0.76682	pseudobulk	DESeq2	LRT	glmGamPoi	scranSumFactors
Brinp3	3dpi	Glut_28	Glut	28	-0.260657		37.0494	0.389928	0.769663	-0.859748	-0.292816	0.766567	pseudobulk	DESeq2	LRT	glmGamPoi	scranSumFactors
Rims2	3dpi	Glut_28	Glut	28	-0.197038		61.0143	0.390269	0.769663	-0.859129	-0.292816	0.765446	pseudobulk	DESeq2	LRT	glmGamPoi	scranSumFactors
Tenm3	3dpi	Glut_28	Glut	28	0.347474		46.4881	0.390601	0.769663	0.858528	0.292816	0.764359	pseudobulk	DESeq2	LRT	glmGamPoi	scranSumFactors
Trio	3dpi	Glut_28	Glut	28	0.377186		12.3994	0.39115	0.769663	0.857533	0.292816	0.762562	pseudobulk	DESeq2	LRT	glmGamPoi	scranSumFactors
Atrx	3dpi	Glut_28	Glut	28	0.315613		14.5604	0.392089	0.769663	0.855836	0.292816	0.759499	pseudobulk	DESeq2	LRT	glmGamPoi	scranSumFactors
Rptor	3dpi	Glut_28	Glut	28	0.407875		8.87591	0.392472	0.769663	0.855142	0.292816	0.758249	pseudobulk	DESeq2	LRT	glmGamPoi	scranSumFactors
Pafah1b1	3dpi	Glut_28	Glut	28	-0.262135		22.9502	0.394957	0.773167	-0.850662	-0.288235	0.750203	pseudobulk	DESeq2	LRT	glmGamPoi	scranSumFactors
Mtus2	3dpi	Glut_28	Glut	28	0.602067		10.389	0.397811	0.777381	0.845536	0.282734	0.741053	pseudobulk	DESeq2	LRT	glmGamPoi	scranSumFactors
Zfr	3dpi	Glut_28	Glut	28	-0.286729		20.0579	0.399038	0.778406	-0.84334	-0.281397	0.737149	pseudobulk	DESeq2	LRT	glmGamPoi	scranSumFactors
Kifap3	3dpi	Glut_28	Glut	28	-0.35508		12.5753	0.400094	0.778408	-0.841453	-0.281395	0.733806	pseudobulk	DESeq2	LRT	glmGamPoi	scranSumFactors
Rapgef6	3dpi	Glut_28	Glut	28	-0.302639		15.7462	0.400665	0.778408	-0.840433	-0.281395	0.732001	pseudobulk	DESeq2	LRT	glmGamPoi	scranSumFactors
Wac	3dpi	Glut_28	Glut	28	0.432708		7.22522	0.401567	0.778408	0.838825	0.281395	0.729161	pseudobulk	DESeq2	LRT	glmGamPoi	scranSumFactors
Grb10	3dpi	Glut_28	Glut	28	-0.269623		23.3695	0.402225	0.778408	-0.837655	-0.281395	0.727097	pseudobulk	DESeq2	LRT	glmGamPoi	scranSumFactors
Osbpl9	3dpi	Glut_28	Glut	28	0.265304		22.3309	0.405192	0.778408	0.832384	0.281395	0.717842	pseudobulk	DESeq2	LRT	glmGamPoi	scranSumFactors
Peg3	3dpi	Glut_28	Glut	28	-0.283227		25.7611	0.405808	0.778408	-0.831293	-0.281395	0.715934	pseudobulk	DESeq2	LRT	glmGamPoi	scranSumFactors
Camta1	3dpi	Glut_28	Glut	28	0.240482		47.0158	0.405811	0.778408	0.831288	0.281395	0.715924	pseudobulk	DESeq2	LRT	glmGamPoi	scranSumFactors
Cmss1	3dpi	Glut_28	Glut	28	0.366088		10.9196	0.405817	0.778408	0.831277	0.281395	0.715905	pseudobulk	DESeq2	LRT	glmGamPoi	scranSumFactors
Vwa8	3dpi	Glut_28	Glut	28	0.357294		11.7594	0.407382	0.778408	0.82851	0.281395	0.711079	pseudobulk	DESeq2	LRT	glmGamPoi	scranSumFactors
Pde4dip	3dpi	Glut_28	Glut	28	0.325924		13.6825	0.407723	0.778408	0.827907	0.281395	0.710028	pseudobulk	DESeq2	LRT	glmGamPoi	scranSumFactors
Kcnip4	3dpi	Glut_28	Glut	28	0.216086		958.137	0.409136	0.778408	0.825415	0.281395	0.7057	pseudobulk	DESeq2	LRT	glmGamPoi	scranSumFactors
Rbfox2	3dpi	Glut_28	Glut	28	0.30333		15.7477	0.409861	0.778408	0.824139	0.281395	0.703487	pseudobulk	DESeq2	LRT	glmGamPoi	scranSumFactors
Ncoa7	3dpi	Glut_28	Glut	28	-0.323479		13.394	0.41037	0.778408	-0.823242	-0.281395	0.701935	pseudobulk	DESeq2	LRT	glmGamPoi	scranSumFactors
Syt11	3dpi	Glut_28	Glut	28	-0.299901		19.7998	0.410642	0.778408	-0.822764	-0.281395	0.701107	pseudobulk	DESeq2	LRT	glmGamPoi	scranSumFactors
Kcnb2	3dpi	Glut_28	Glut	28	-0.204417		53.5287	0.411205	0.778408	-0.821775	-0.281395	0.6994	pseudobulk	DESeq2	LRT	glmGamPoi	scranSumFactors
Kdm2a	3dpi	Glut_28	Glut	28	0.359489		11.925	0.412193	0.778408	0.82004	0.281395	0.696407	pseudobulk	DESeq2	LRT	glmGamPoi	scranSumFactors
Wdr7	3dpi	Glut_28	Glut	28	-0.419895		7.9399	0.412215	0.778408	-0.820001	-0.281395	0.696341	pseudobulk	DESeq2	LRT	glmGamPoi	scranSumFactors
Snrnp70	3dpi	Glut_28	Glut	28	0.284622		24.9156	0.412539	0.778408	0.819435	0.281395	0.695365	pseudobulk	DESeq2	LRT	glmGamPoi	scranSumFactors
Ank3	3dpi	Glut_28	Glut	28	0.212319		87.3404	0.413965	0.778408	0.816937	0.281395	0.691072	pseudobulk	DESeq2	LRT	glmGamPoi	scranSumFactors
Sfpq	3dpi	Glut_28	Glut	28	0.354076		11.0622	0.414087	0.778408	0.816722	0.281395	0.690703	pseudobulk	DESeq2	LRT	glmGamPoi	scranSumFactors
Mapre3	3dpi	Glut_28	Glut	28	0.378746		11.6956	0.415122	0.778408	0.814914	0.281395	0.687605	pseudobulk	DESeq2	LRT	glmGamPoi	scranSumFactors
Pbx1	3dpi	Glut_28	Glut	28	0.246946		41.6255	0.415679	0.778408	0.813941	0.281395	0.685942	pseudobulk	DESeq2	LRT	glmGamPoi	scranSumFactors
Scaf8	3dpi	Glut_28	Glut	28	-0.323794		11.1876	0.415765	0.778408	-0.81379	-0.281395	0.685684	pseudobulk	DESeq2	LRT	glmGamPoi	scranSumFactors
Vwc2l	3dpi	Glut_28	Glut	28	0.321071		14.2568	0.4159	0.778408	0.813555	0.281395	0.685282	pseudobulk	DESeq2	LRT	glmGamPoi	scranSumFactors
Scai	3dpi	Glut_28	Glut	28	0.339926		11.7659	0.417155	0.778867	0.811367	0.280796	0.68155	pseudobulk	DESeq2	LRT	glmGamPoi	scranSumFactors
5330434G04Rik	3dpi	Glut_28	Glut	28	-0.222006		31.8902	0.418074	0.778867	-0.809767	-0.280796	0.678828	pseudobulk	DESeq2	LRT	glmGamPoi	scranSumFactors
Ppp1r12a	3dpi	Glut_28	Glut	28	0.328872		11.3233	0.418919	0.778867	0.808299	0.280796	0.676333	pseudobulk	DESeq2	LRT	glmGamPoi	scranSumFactors
Tmem163	3dpi	Glut_28	Glut	28	-0.262669		21.6324	0.418957	0.778867	-0.808232	-0.280796	0.67622	pseudobulk	DESeq2	LRT	glmGamPoi	scranSumFactors
Stxbp5	3dpi	Glut_28	Glut	28	0.35941		10.0936	0.420888	0.781146	0.804881	0.277826	0.670548	pseudobulk	DESeq2	LRT	glmGamPoi	scranSumFactors
Shank1	3dpi	Glut_28	Glut	28	0.445156		8.33924	0.422549	0.782129	0.802007	0.276545	0.665702	pseudobulk	DESeq2	LRT	glmGamPoi	scranSumFactors
Usp32	3dpi	Glut_28	Glut	28	0.350234		10.9986	0.423273	0.782129	0.800755	0.276545	0.663598	pseudobulk	DESeq2	LRT	glmGamPoi	scranSumFactors
Nkain2	3dpi	Glut_28	Glut	28	0.28347		74.4831	0.425347	0.782129	0.79718	0.276545	0.657605	pseudobulk	DESeq2	LRT	glmGamPoi	scranSumFactors
Cdk12	3dpi	Glut_28	Glut	28	-0.291365		15.6986	0.425349	0.782129	-0.797176	-0.276545	0.657599	pseudobulk	DESeq2	LRT	glmGamPoi	scranSumFactors
Zfand3	3dpi	Glut_28	Glut	28	0.397559		8.54248	0.425627	0.782129	0.796697	0.276545	0.656799	pseudobulk	DESeq2	LRT	glmGamPoi	scranSumFactors
Ppp3ca	3dpi	Glut_28	Glut	28	-0.275387		27.7623	0.425653	0.782129	-0.796652	-0.276545	0.656722	pseudobulk	DESeq2	LRT	glmGamPoi	scranSumFactors
Ncam2	3dpi	Glut_28	Glut	28	0.327218		100.842	0.429507	0.787835	0.790035	0.269123	0.645715	pseudobulk	DESeq2	LRT	glmGamPoi	scranSumFactors
Pcdh15	3dpi	Glut_28	Glut	28	-0.367854		48.5522	0.430181	0.787835	-0.788882	-0.269123	0.643807	pseudobulk	DESeq2	LRT	glmGamPoi	scranSumFactors
Cit	3dpi	Glut_28	Glut	28	0.366647		15.0371	0.43204	0.789853	0.785706	0.266501	0.638565	pseudobulk	DESeq2	LRT	glmGamPoi	scranSumFactors
Ddx17	3dpi	Glut_28	Glut	28	0.316221		11.9452	0.433221	0.789853	0.783691	0.266501	0.635252	pseudobulk	DESeq2	LRT	glmGamPoi	scranSumFactors
Adgrb3	3dpi	Glut_28	Glut	28	0.228565		122.826	0.434247	0.789853	0.781945	0.266501	0.632387	pseudobulk	DESeq2	LRT	glmGamPoi	scranSumFactors
Npepps	3dpi	Glut_28	Glut	28	-0.329808		9.54775	0.434279	0.789853	-0.78189	-0.266501	0.632298	pseudobulk	DESeq2	LRT	glmGamPoi	scranSumFactors
Zdhhc17	3dpi	Glut_28	Glut	28	0.406616		8.2131	0.435628	0.789853	0.779598	0.266501	0.628548	pseudobulk	DESeq2	LRT	glmGamPoi	scranSumFactors
Grid1	3dpi	Glut_28	Glut	28	0.275215		23.5192	0.436207	0.789853	0.778615	0.266501	0.626943	pseudobulk	DESeq2	LRT	glmGamPoi	scranSumFactors
Nsf	3dpi	Glut_28	Glut	28	-0.303795		13.7203	0.436961	0.789853	-0.777336	-0.266501	0.624859	pseudobulk	DESeq2	LRT	glmGamPoi	scranSumFactors
Cdh8	3dpi	Glut_28	Glut	28	0.316401		18.8172	0.437183	0.789853	0.776958	0.266501	0.624244	pseudobulk	DESeq2	LRT	glmGamPoi	scranSumFactors
Gabrb1	3dpi	Glut_28	Glut	28	-0.212234		92.0154	0.437923	0.789853	-0.775705	-0.266501	0.622206	pseudobulk	DESeq2	LRT	glmGamPoi	scranSumFactors
Rabl6	3dpi	Glut_28	Glut	28	-0.344648		9.61423	0.438411	0.789853	-0.774879	-0.266501	0.620865	pseudobulk	DESeq2	LRT	glmGamPoi	scranSumFactors
Ccnl2	3dpi	Glut_28	Glut	28	0.441715		8.40914	0.440891	0.793031	0.77069	0.262377	0.614086	pseudobulk	DESeq2	LRT	glmGamPoi	scranSumFactors
Tnrc6b	3dpi	Glut_28	Glut	28	0.260874		19.8114	0.445019	0.796412	0.763745	0.257994	0.602932	pseudobulk	DESeq2	LRT	glmGamPoi	scranSumFactors
Add2	3dpi	Glut_28	Glut	28	0.405016		7.84328	0.445586	0.796412	0.762794	0.257994	0.601414	pseudobulk	DESeq2	LRT	glmGamPoi	scranSumFactors
Dlgap4	3dpi	Glut_28	Glut	28	0.423936		7.68261	0.445732	0.796412	0.76255	0.257994	0.601025	pseudobulk	DESeq2	LRT	glmGamPoi	scranSumFactors
Sybu	3dpi	Glut_28	Glut	28	0.276729		21.3494	0.445746	0.796412	0.762526	0.257994	0.600985	pseudobulk	DESeq2	LRT	glmGamPoi	scranSumFactors
Negr1	3dpi	Glut_28	Glut	28	0.179216		61.8005	0.446364	0.796412	0.76149	0.257994	0.599334	pseudobulk	DESeq2	LRT	glmGamPoi	scranSumFactors
Pten	3dpi	Glut_28	Glut	28	0.389028		7.57452	0.447139	0.796512	0.760193	0.257864	0.597268	pseudobulk	DESeq2	LRT	glmGamPoi	scranSumFactors
Nol4	3dpi	Glut_28	Glut	28	0.334824		14.4454	0.452921	0.805517	0.750554	0.246214	0.582038	pseudobulk	DESeq2	LRT	glmGamPoi	scranSumFactors
Srgap3	3dpi	Glut_28	Glut	28	0.276682		17.1263	0.454057	0.806242	0.748669	0.245277	0.579084	pseudobulk	DESeq2	LRT	glmGamPoi	scranSumFactors
Bcas3	3dpi	Glut_28	Glut	28	0.277384		17.4902	0.455588	0.807666	0.746132	0.243438	0.57512	pseudobulk	DESeq2	LRT	glmGamPoi	scranSumFactors
Svop	3dpi	Glut_28	Glut	28	0.378268		6.23101	0.457543	0.809837	0.742898	0.240636	0.570087	pseudobulk	DESeq2	LRT	glmGamPoi	scranSumFactors
Micu3	3dpi	Glut_28	Glut	28	-0.302822		14.3141	0.458337	0.809947	-0.741589	-0.240494	0.568056	pseudobulk	DESeq2	LRT	glmGamPoi	scranSumFactors
Pacsin1	3dpi	Glut_28	Glut	28	0.289701		14.058	0.460293	0.811024	0.738364	0.239105	0.563069	pseudobulk	DESeq2	LRT	glmGamPoi	scranSumFactors
P4htm	3dpi	Glut_28	Glut	28	0.393747		6.00623	0.460755	0.811024	0.737604	0.239105	0.561897	pseudobulk	DESeq2	LRT	glmGamPoi	scranSumFactors
Stox2	3dpi	Glut_28	Glut	28	-0.291693		15.0473	0.461867	0.811024	-0.735776	-0.239105	0.559084	pseudobulk	DESeq2	LRT	glmGamPoi	scranSumFactors
Rmst	3dpi	Glut_28	Glut	28	-0.304648		30.0842	0.46223	0.811024	-0.73518	-0.239105	0.558169	pseudobulk	DESeq2	LRT	glmGamPoi	scranSumFactors
Wdr33	3dpi	Glut_28	Glut	28	0.30665		11.8759	0.464198	0.811024	0.731952	0.239105	0.553222	pseudobulk	DESeq2	LRT	glmGamPoi	scranSumFactors
Kif5c	3dpi	Glut_28	Glut	28	0.368223		10.3375	0.465157	0.811024	0.730382	0.239105	0.550824	pseudobulk	DESeq2	LRT	glmGamPoi	scranSumFactors
Hs3st5	3dpi	Glut_28	Glut	28	0.233022		39.1995	0.465309	0.811024	0.730132	0.239105	0.550444	pseudobulk	DESeq2	LRT	glmGamPoi	scranSumFactors
Ntm	3dpi	Glut_28	Glut	28	0.26282		45.6975	0.466063	0.811024	0.7289	0.239105	0.548567	pseudobulk	DESeq2	LRT	glmGamPoi	scranSumFactors
Nxph1	3dpi	Glut_28	Glut	28	-0.31924		51.5346	0.466419	0.811024	-0.728318	-0.239105	0.547681	pseudobulk	DESeq2	LRT	glmGamPoi	scranSumFactors
Kcnq1ot1	3dpi	Glut_28	Glut	28	0.281891		26.8361	0.466613	0.811024	0.728001	0.239105	0.547199	pseudobulk	DESeq2	LRT	glmGamPoi	scranSumFactors
Dhx30	3dpi	Glut_28	Glut	28	-0.351691		8.70523	0.466997	0.811024	-0.727373	-0.239105	0.546244	pseudobulk	DESeq2	LRT	glmGamPoi	scranSumFactors
Nisch	3dpi	Glut_28	Glut	28	0.369149		7.39241	0.468872	0.812886	0.724316	0.236704	0.541612	pseudobulk	DESeq2	LRT	glmGamPoi	scranSumFactors
Atp6v0a1	3dpi	Glut_28	Glut	28	-0.24802		18.2719	0.469537	0.812886	-0.723232	-0.236704	0.539974	pseudobulk	DESeq2	LRT	glmGamPoi	scranSumFactors
Gnas	3dpi	Glut_28	Glut	28	-0.192615		48.1377	0.472837	0.8155	-0.717871	-0.233336	0.531911	pseudobulk	DESeq2	LRT	glmGamPoi	scranSumFactors
Bicral	3dpi	Glut_28	Glut	28	0.365058		7.25324	0.473241	0.8155	0.717216	0.233336	0.530931	pseudobulk	DESeq2	LRT	glmGamPoi	scranSumFactors
Rsf1	3dpi	Glut_28	Glut	28	0.379468		7.98369	0.473255	0.8155	0.717193	0.233336	0.530896	pseudobulk	DESeq2	LRT	glmGamPoi	scranSumFactors
C2cd5	3dpi	Glut_28	Glut	28	0.328655		12.2519	0.474079	0.815651	0.715859	0.233143	0.528901	pseudobulk	DESeq2	LRT	glmGamPoi	scranSumFactors
Ank2	3dpi	Glut_28	Glut	28	0.193673		90.843	0.476722	0.817161	0.711584	0.231198	0.522536	pseudobulk	DESeq2	LRT	glmGamPoi	scranSumFactors
Grina	3dpi	Glut_28	Glut	28	-0.328287		10.4372	0.477904	0.817161	-0.709678	-0.231198	0.51971	pseudobulk	DESeq2	LRT	glmGamPoi	scranSumFactors
Kmt2e	3dpi	Glut_28	Glut	28	0.259142		15.5501	0.478575	0.817161	0.708597	0.231198	0.518111	pseudobulk	DESeq2	LRT	glmGamPoi	scranSumFactors
Unc80	3dpi	Glut_28	Glut	28	0.237147		21.9574	0.478605	0.817161	0.708548	0.231198	0.518038	pseudobulk	DESeq2	LRT	glmGamPoi	scranSumFactors
Dclk1	3dpi	Glut_28	Glut	28	0.18834		34.1902	0.478644	0.817161	0.708485	0.231198	0.517946	pseudobulk	DESeq2	LRT	glmGamPoi	scranSumFactors
Ube2h	3dpi	Glut_28	Glut	28	-0.258683		14.7283	0.481132	0.817753	-0.704483	-0.230436	0.512049	pseudobulk	DESeq2	LRT	glmGamPoi	scranSumFactors
Nova1	3dpi	Glut_28	Glut	28	0.239989		20.4347	0.481537	0.817753	0.703833	0.230436	0.511095	pseudobulk	DESeq2	LRT	glmGamPoi	scranSumFactors
Trim2	3dpi	Glut_28	Glut	28	-0.271878		15.7717	0.481962	0.817753	-0.703151	-0.230436	0.510094	pseudobulk	DESeq2	LRT	glmGamPoi	scranSumFactors
Sorbs2	3dpi	Glut_28	Glut	28	0.289805		11.3168	0.482605	0.817753	0.702119	0.230436	0.508584	pseudobulk	DESeq2	LRT	glmGamPoi	scranSumFactors
