## Supplemental Table 5 for "Molecular Consequences of Peripheral Influenza A Infection on Cell Populations in the Murine Hypothalamus" (part 35 of 50)

### Sheet: Glut - DEG - across cellcluster (continued)
genes	dpi	cluster_id	cell_type	cluster_no	logFC	lfcSE	baseMean	PValue	FDR	Z	Za	stat	method	package	test	fit	sizeFactor
Tango2	3dpi	Glut_28	Glut	28	0.313844		10.0393	0.482681	0.817753	0.701997	0.230436	0.508405	pseudobulk	DESeq2	LRT	glmGamPoi	scranSumFactors
Sik3	3dpi	Glut_28	Glut	28	0.281127		12.7502	0.483774	0.818354	0.700245	0.229662	0.505843	pseudobulk	DESeq2	LRT	glmGamPoi	scranSumFactors
Nufip2	3dpi	Glut_28	Glut	28	-0.368228		7.97937	0.487009	0.822571	-0.695073	-0.22424	0.498323	pseudobulk	DESeq2	LRT	glmGamPoi	scranSumFactors
Iqsec1	3dpi	Glut_28	Glut	28	0.286516		13.1544	0.490077	0.826041	0.690186	0.219782	0.49127	pseudobulk	DESeq2	LRT	glmGamPoi	scranSumFactors
Arid4b	3dpi	Glut_28	Glut	28	-0.251533		20.0198	0.491116	0.826041	-0.688535	-0.219782	0.488898	pseudobulk	DESeq2	LRT	glmGamPoi	scranSumFactors
Kcnh7	3dpi	Glut_28	Glut	28	0.29556		26.0679	0.4913	0.826041	0.688242	0.219782	0.488478	pseudobulk	DESeq2	LRT	glmGamPoi	scranSumFactors
Rbm6	3dpi	Glut_28	Glut	28	0.254637		21.6453	0.494291	0.828686	0.683499	0.216387	0.481703	pseudobulk	DESeq2	LRT	glmGamPoi	scranSumFactors
Insr	3dpi	Glut_28	Glut	28	0.368658		7.17018	0.49437	0.828686	0.683376	0.216387	0.481527	pseudobulk	DESeq2	LRT	glmGamPoi	scranSumFactors
Magi2	3dpi	Glut_28	Glut	28	-0.207793		131.849	0.497407	0.829585	-0.678576	-0.215234	0.47472	pseudobulk	DESeq2	LRT	glmGamPoi	scranSumFactors
Map4	3dpi	Glut_28	Glut	28	0.353668		6.94177	0.498644	0.829585	0.676624	0.215234	0.471968	pseudobulk	DESeq2	LRT	glmGamPoi	scranSumFactors
Tulp4	3dpi	Glut_28	Glut	28	-0.250277		14.6632	0.49946	0.829585	-0.67534	-0.215234	0.470161	pseudobulk	DESeq2	LRT	glmGamPoi	scranSumFactors
Mapk8ip3	3dpi	Glut_28	Glut	28	-0.325345		6.769	0.499481	0.829585	-0.675307	-0.215234	0.470114	pseudobulk	DESeq2	LRT	glmGamPoi	scranSumFactors
Enah	3dpi	Glut_28	Glut	28	-0.236062		15.7989	0.499606	0.829585	-0.67511	-0.215234	0.469837	pseudobulk	DESeq2	LRT	glmGamPoi	scranSumFactors
Ccny	3dpi	Glut_28	Glut	28	-0.298136		10.5355	0.499942	0.829585	-0.674581	-0.215234	0.469094	pseudobulk	DESeq2	LRT	glmGamPoi	scranSumFactors
Ddx5	3dpi	Glut_28	Glut	28	0.275582		12.6655	0.500158	0.829585	0.674241	0.215234	0.468616	pseudobulk	DESeq2	LRT	glmGamPoi	scranSumFactors
Ryr2	3dpi	Glut_28	Glut	28	0.21833		21.3552	0.501707	0.829585	0.671807	0.215234	0.465207	pseudobulk	DESeq2	LRT	glmGamPoi	scranSumFactors
Dis3l2	3dpi	Glut_28	Glut	28	0.363551		8.16118	0.502262	0.829585	0.670934	0.215234	0.463988	pseudobulk	DESeq2	LRT	glmGamPoi	scranSumFactors
Sbf2	3dpi	Glut_28	Glut	28	0.2797		13.3642	0.502393	0.829585	0.670729	0.215234	0.463701	pseudobulk	DESeq2	LRT	glmGamPoi	scranSumFactors
Syn3	3dpi	Glut_28	Glut	28	0.229459		18.5357	0.50428	0.831294	0.66777	0.213042	0.459581	pseudobulk	DESeq2	LRT	glmGamPoi	scranSumFactors
Csmd3	3dpi	Glut_28	Glut	28	-0.241375		97.5673	0.50565	0.831294	-0.665627	-0.213042	0.456607	pseudobulk	DESeq2	LRT	glmGamPoi	scranSumFactors
Fnbp1	3dpi	Glut_28	Glut	28	-0.300344		12.1616	0.505679	0.831294	-0.665581	-0.213042	0.456544	pseudobulk	DESeq2	LRT	glmGamPoi	scranSumFactors
Unc5d	3dpi	Glut_28	Glut	28	-0.162562		58.4625	0.509059	0.835611	-0.660303	-0.20751	0.449266	pseudobulk	DESeq2	LRT	glmGamPoi	scranSumFactors
Fut9	3dpi	Glut_28	Glut	28	0.262263		11.8099	0.511617	0.838084	0.656321	0.204344	0.443814	pseudobulk	DESeq2	LRT	glmGamPoi	scranSumFactors
ENSMUSG00000093752	3dpi	Glut_28	Glut	28	0.283294		9.45294	0.512079	0.838084	0.655604	0.204344	0.442836	pseudobulk	DESeq2	LRT	glmGamPoi	scranSumFactors
Prpf4b	3dpi	Glut_28	Glut	28	0.276768		12.5814	0.514893	0.840619	0.651238	0.201101	0.436905	pseudobulk	DESeq2	LRT	glmGamPoi	scranSumFactors
Akt3	3dpi	Glut_28	Glut	28	0.209221		23.0035	0.515145	0.840619	0.650848	0.201101	0.436376	pseudobulk	DESeq2	LRT	glmGamPoi	scranSumFactors
Erdr1	3dpi	Glut_28	Glut	28	-0.360596		10.2197	0.517475	0.84318	-0.647242	-0.197827	0.431512	pseudobulk	DESeq2	LRT	glmGamPoi	scranSumFactors
Cdh13	3dpi	Glut_28	Glut	28	0.243791		26.4201	0.519488	0.844544	0.644135	0.196085	0.427342	pseudobulk	DESeq2	LRT	glmGamPoi	scranSumFactors
Jarid2	3dpi	Glut_28	Glut	28	0.315022		10.8336	0.519837	0.844544	0.643597	0.196085	0.426623	pseudobulk	DESeq2	LRT	glmGamPoi	scranSumFactors
Il1rapl1	3dpi	Glut_28	Glut	28	0.193887		153.204	0.525367	0.851358	0.635094	0.187386	0.415328	pseudobulk	DESeq2	LRT	glmGamPoi	scranSumFactors
1110051M20Rik	3dpi	Glut_28	Glut	28	-0.307194		12.2994	0.526551	0.851358	-0.633279	-0.187386	0.412938	pseudobulk	DESeq2	LRT	glmGamPoi	scranSumFactors
Adgrl3	3dpi	Glut_28	Glut	28	-0.155991		55.5554	0.526732	0.851358	-0.633002	-0.187386	0.412574	pseudobulk	DESeq2	LRT	glmGamPoi	scranSumFactors
Mbtd1	3dpi	Glut_28	Glut	28	0.265411		12.586	0.527105	0.851358	0.632432	0.187386	0.411825	pseudobulk	DESeq2	LRT	glmGamPoi	scranSumFactors
Osbpl10	3dpi	Glut_28	Glut	28	0.326158		6.00578	0.529509	0.853998	0.628755	0.18402	0.40701	pseudobulk	DESeq2	LRT	glmGamPoi	scranSumFactors
Ralgps1	3dpi	Glut_28	Glut	28	0.251217		13.8718	0.530981	0.855126	0.626509	0.182582	0.404084	pseudobulk	DESeq2	LRT	glmGamPoi	scranSumFactors
Ppfia2	3dpi	Glut_28	Glut	28	0.208826		25.2421	0.533201	0.857456	0.623127	0.179614	0.399696	pseudobulk	DESeq2	LRT	glmGamPoi	scranSumFactors
Asic2	3dpi	Glut_28	Glut	28	0.173697		132.062	0.53497	0.857942	0.620437	0.178995	0.396225	pseudobulk	DESeq2	LRT	glmGamPoi	scranSumFactors
Sptbn4	3dpi	Glut_28	Glut	28	0.260026		11.1489	0.535052	0.857942	0.620312	0.178995	0.396065	pseudobulk	DESeq2	LRT	glmGamPoi	scranSumFactors
Gas5	3dpi	Glut_28	Glut	28	-0.295954		8.51251	0.536676	0.857955	-0.617848	-0.178978	0.392898	pseudobulk	DESeq2	LRT	glmGamPoi	scranSumFactors
Pde10a	3dpi	Glut_28	Glut	28	0.242329		27.7368	0.536836	0.857955	0.617604	0.178978	0.392586	pseudobulk	DESeq2	LRT	glmGamPoi	scranSumFactors
Zfp462	3dpi	Glut_28	Glut	28	0.237413		14.0195	0.538062	0.857955	0.615747	0.178978	0.390209	pseudobulk	DESeq2	LRT	glmGamPoi	scranSumFactors
Pigk	3dpi	Glut_28	Glut	28	0.326718		7.55634	0.538158	0.857955	0.615601	0.178978	0.390023	pseudobulk	DESeq2	LRT	glmGamPoi	scranSumFactors
Scn1a	3dpi	Glut_28	Glut	28	0.218582		19.2625	0.539934	0.859549	0.612913	0.176948	0.386598	pseudobulk	DESeq2	LRT	glmGamPoi	scranSumFactors
Gm20498	3dpi	Glut_28	Glut	28	0.201411		23.8051	0.541128	0.860214	0.611109	0.176101	0.384307	pseudobulk	DESeq2	LRT	glmGamPoi	scranSumFactors
Ak5	3dpi	Glut_28	Glut	28	0.247594		19.8388	0.543857	0.862755	0.606991	0.172868	0.379106	pseudobulk	DESeq2	LRT	glmGamPoi	scranSumFactors
Syn2	3dpi	Glut_28	Glut	28	-0.223522		15.6308	0.544814	0.862755	-0.60555	-0.172868	0.377293	pseudobulk	DESeq2	LRT	glmGamPoi	scranSumFactors
Fnbp1l	3dpi	Glut_28	Glut	28	0.295949		8.77175	0.546293	0.862755	0.603324	0.172868	0.374503	pseudobulk	DESeq2	LRT	glmGamPoi	scranSumFactors
Fat3	3dpi	Glut_28	Glut	28	0.221146		28.295	0.546319	0.862755	0.603284	0.172868	0.374454	pseudobulk	DESeq2	LRT	glmGamPoi	scranSumFactors
Sltm	3dpi	Glut_28	Glut	28	-0.264678		10.2966	0.546619	0.862755	-0.602834	-0.172868	0.37389	pseudobulk	DESeq2	LRT	glmGamPoi	scranSumFactors
Tia1	3dpi	Glut_28	Glut	28	-0.237479		13.4045	0.548139	0.862834	-0.600551	-0.172768	0.371043	pseudobulk	DESeq2	LRT	glmGamPoi	scranSumFactors
Fam13b	3dpi	Glut_28	Glut	28	-0.329899		7.64929	0.549631	0.862834	-0.598313	-0.172768	0.368261	pseudobulk	DESeq2	LRT	glmGamPoi	scranSumFactors
Krit1	3dpi	Glut_28	Glut	28	0.27144		9.02178	0.550525	0.862834	0.596973	0.172768	0.366601	pseudobulk	DESeq2	LRT	glmGamPoi	scranSumFactors
Cul1	3dpi	Glut_28	Glut	28	-0.242846		11.5737	0.552257	0.862834	-0.594381	-0.172768	0.363401	pseudobulk	DESeq2	LRT	glmGamPoi	scranSumFactors
Dip2c	3dpi	Glut_28	Glut	28	0.154945		36.9752	0.553627	0.862834	0.592334	0.172768	0.360883	pseudobulk	DESeq2	LRT	glmGamPoi	scranSumFactors
Ttc7b	3dpi	Glut_28	Glut	28	-0.270794		10.4817	0.554269	0.862834	-0.591375	-0.172768	0.359707	pseudobulk	DESeq2	LRT	glmGamPoi	scranSumFactors
Astn1	3dpi	Glut_28	Glut	28	0.204803		20.5771	0.555912	0.862834	0.588924	0.172768	0.35671	pseudobulk	DESeq2	LRT	glmGamPoi	scranSumFactors
Khdrbs2	3dpi	Glut_28	Glut	28	-0.190056		24.5202	0.55649	0.862834	-0.588063	-0.172768	0.35566	pseudobulk	DESeq2	LRT	glmGamPoi	scranSumFactors
Papola	3dpi	Glut_28	Glut	28	-0.239609		12.721	0.556718	0.862834	-0.587723	-0.172768	0.355245	pseudobulk	DESeq2	LRT	glmGamPoi	scranSumFactors
Nsd1	3dpi	Glut_28	Glut	28	0.205798		18.4961	0.557379	0.862834	0.586739	0.172768	0.354048	pseudobulk	DESeq2	LRT	glmGamPoi	scranSumFactors
Dennd1a	3dpi	Glut_28	Glut	28	-0.204505		26.5121	0.557505	0.862834	-0.586552	-0.172768	0.353821	pseudobulk	DESeq2	LRT	glmGamPoi	scranSumFactors
Brd8	3dpi	Glut_28	Glut	28	0.304959		6.59302	0.55757	0.862834	0.586454	0.172768	0.353702	pseudobulk	DESeq2	LRT	glmGamPoi	scranSumFactors
Cbfa2t2	3dpi	Glut_28	Glut	28	-0.271709		8.83723	0.558247	0.862834	-0.585447	-0.172768	0.352479	pseudobulk	DESeq2	LRT	glmGamPoi	scranSumFactors
Spock1	3dpi	Glut_28	Glut	28	0.227425		26.5321	0.559458	0.862834	0.583647	0.172768	0.3503	pseudobulk	DESeq2	LRT	glmGamPoi	scranSumFactors
1500004A13Rik	3dpi	Glut_28	Glut	28	-0.199635		18.5483	0.559918	0.862834	-0.582963	-0.172768	0.349473	pseudobulk	DESeq2	LRT	glmGamPoi	scranSumFactors
Csrnp3	3dpi	Glut_28	Glut	28	0.266025		13.9649	0.560177	0.862834	0.582579	0.172768	0.349009	pseudobulk	DESeq2	LRT	glmGamPoi	scranSumFactors
Mark3	3dpi	Glut_28	Glut	28	0.305099		7.39415	0.560295	0.862834	0.582404	0.172768	0.348799	pseudobulk	DESeq2	LRT	glmGamPoi	scranSumFactors
Mapk10	3dpi	Glut_28	Glut	28	0.157563		29.4976	0.561399	0.862834	0.580764	0.172768	0.346823	pseudobulk	DESeq2	LRT	glmGamPoi	scranSumFactors
Kcnj6	3dpi	Glut_28	Glut	28	0.224714		14.03	0.561465	0.862834	0.580667	0.172768	0.346706	pseudobulk	DESeq2	LRT	glmGamPoi	scranSumFactors
Atxn7l1	3dpi	Glut_28	Glut	28	0.285935		8.42203	0.562602	0.863384	0.578981	0.172068	0.344682	pseudobulk	DESeq2	LRT	glmGamPoi	scranSumFactors
Tnrc6c	3dpi	Glut_28	Glut	28	-0.187849		24.4499	0.563725	0.86347	-0.577317	-0.171958	0.34269	pseudobulk	DESeq2	LRT	glmGamPoi	scranSumFactors
Grin1	3dpi	Glut_28	Glut	28	0.205494		15.4859	0.564217	0.86347	0.576589	0.171958	0.34182	pseudobulk	DESeq2	LRT	glmGamPoi	scranSumFactors
Csmd1	3dpi	Glut_28	Glut	28	0.166262		136.406	0.565325	0.863973	0.57495	0.171319	0.339865	pseudobulk	DESeq2	LRT	glmGamPoi	scranSumFactors
Gabrb3	3dpi	Glut_28	Glut	28	-0.155544		42.0728	0.566293	0.864259	-0.57352	-0.170955	0.338165	pseudobulk	DESeq2	LRT	glmGamPoi	scranSumFactors
Clasp2	3dpi	Glut_28	Glut	28	0.199985		26.4152	0.569359	0.865408	0.568996	0.169494	0.332815	pseudobulk	DESeq2	LRT	glmGamPoi	scranSumFactors
Chd9	3dpi	Glut_28	Glut	28	0.185039		23.5825	0.56942	0.865408	0.568906	0.169494	0.332709	pseudobulk	DESeq2	LRT	glmGamPoi	scranSumFactors
Ubr3	3dpi	Glut_28	Glut	28	0.186917		18.2196	0.56947	0.865408	0.568832	0.169494	0.332622	pseudobulk	DESeq2	LRT	glmGamPoi	scranSumFactors
Cntn1	3dpi	Glut_28	Glut	28	0.159228		39.3093	0.57017	0.865408	0.567801	0.169494	0.331409	pseudobulk	DESeq2	LRT	glmGamPoi	scranSumFactors
Arnt2	3dpi	Glut_28	Glut	28	0.273846		6.871	0.573884	0.869031	0.56234	0.164889	0.325022	pseudobulk	DESeq2	LRT	glmGamPoi	scranSumFactors
Alk	3dpi	Glut_28	Glut	28	0.245575		28.1601	0.576667	0.869031	0.55826	0.164889	0.320292	pseudobulk	DESeq2	LRT	glmGamPoi	scranSumFactors
Nlgn1	3dpi	Glut_28	Glut	28	0.168956		179.026	0.576895	0.869031	0.557926	0.164889	0.319907	pseudobulk	DESeq2	LRT	glmGamPoi	scranSumFactors
Mctp1	3dpi	Glut_28	Glut	28	0.247355		9.44674	0.577413	0.869031	0.557167	0.164889	0.319031	pseudobulk	DESeq2	LRT	glmGamPoi	scranSumFactors
Farp1	3dpi	Glut_28	Glut	28	0.236888		11.9756	0.578491	0.869031	0.55559	0.164889	0.317215	pseudobulk	DESeq2	LRT	glmGamPoi	scranSumFactors
Nedd4	3dpi	Glut_28	Glut	28	0.21832		16.3062	0.579555	0.869031	0.554035	0.164889	0.315431	pseudobulk	DESeq2	LRT	glmGamPoi	scranSumFactors
Lrp1b	3dpi	Glut_28	Glut	28	-0.145823		213.25	0.579659	0.869031	-0.553883	-0.164889	0.315257	pseudobulk	DESeq2	LRT	glmGamPoi	scranSumFactors
Dapk1	3dpi	Glut_28	Glut	28	-0.218982		12.979	0.580293	0.869031	-0.552957	-0.164889	0.314197	pseudobulk	DESeq2	LRT	glmGamPoi	scranSumFactors
Hdgfl3	3dpi	Glut_28	Glut	28	0.261667		8.90967	0.580353	0.869031	0.55287	0.164889	0.314097	pseudobulk	DESeq2	LRT	glmGamPoi	scranSumFactors
Pnn	3dpi	Glut_28	Glut	28	-0.222455		12.1524	0.5804	0.869031	-0.5528	-0.164889	0.314018	pseudobulk	DESeq2	LRT	glmGamPoi	scranSumFactors
Plcb4	3dpi	Glut_28	Glut	28	0.216998		11.1756	0.58236	0.87079	0.54994	0.162655	0.310756	pseudobulk	DESeq2	LRT	glmGamPoi	scranSumFactors
Ago3	3dpi	Glut_28	Glut	28	0.256123		10.9052	0.583302	0.871022	0.548569	0.162361	0.309198	pseudobulk	DESeq2	LRT	glmGamPoi	scranSumFactors
Ttc19	3dpi	Glut_28	Glut	28	0.258403		10.4636	0.585323	0.871806	0.545627	0.161364	0.305869	pseudobulk	DESeq2	LRT	glmGamPoi	scranSumFactors
Smg6	3dpi	Glut_28	Glut	28	0.207129		14.9494	0.585802	0.871806	0.54493	0.161364	0.305083	pseudobulk	DESeq2	LRT	glmGamPoi	scranSumFactors
Gabbr1	3dpi	Glut_28	Glut	28	-0.215899		13.0656	0.586187	0.871806	-0.544369	-0.161364	0.304452	pseudobulk	DESeq2	LRT	glmGamPoi	scranSumFactors
Pdcd7	3dpi	Glut_28	Glut	28	-0.217419		11.9608	0.587808	0.873045	-0.542015	-0.159792	0.301809	pseudobulk	DESeq2	LRT	glmGamPoi	scranSumFactors
Pkp4	3dpi	Glut_28	Glut	28	-0.205678		18.422	0.589118	0.873716	-0.540114	-0.15894	0.299683	pseudobulk	DESeq2	LRT	glmGamPoi	scranSumFactors
Trim9	3dpi	Glut_28	Glut	28	0.252262		8.97199	0.590205	0.873716	0.53854	0.15894	0.297927	pseudobulk	DESeq2	LRT	glmGamPoi	scranSumFactors
Nell1	3dpi	Glut_28	Glut	28	-0.145235		34.9089	0.590626	0.873716	-0.537929	-0.15894	0.297248	pseudobulk	DESeq2	LRT	glmGamPoi	scranSumFactors
Foxn3	3dpi	Glut_28	Glut	28	0.208526		12.136	0.591507	0.873853	0.536654	0.158767	0.295831	pseudobulk	DESeq2	LRT	glmGamPoi	scranSumFactors
Fchsd2	3dpi	Glut_28	Glut	28	0.180057		17.8939	0.593115	0.875062	0.534327	0.157232	0.293257	pseudobulk	DESeq2	LRT	glmGamPoi	scranSumFactors
Ncam1	3dpi	Glut_28	Glut	28	0.122378		55.385	0.593914	0.875076	0.533172	0.157214	0.291982	pseudobulk	DESeq2	LRT	glmGamPoi	scranSumFactors
Scmh1	3dpi	Glut_28	Glut	28	0.18953		14.8098	0.599901	0.881885	0.524542	0.14858	0.282552	pseudobulk	DESeq2	LRT	glmGamPoi	scranSumFactors
Ubr1	3dpi	Glut_28	Glut	28	0.280386		7.81885	0.600127	0.881885	0.524217	0.14858	0.2822	pseudobulk	DESeq2	LRT	glmGamPoi	scranSumFactors
Dnajc6	3dpi	Glut_28	Glut	28	0.187217		14.631	0.601574	0.88284	0.522138	0.147369	0.279953	pseudobulk	DESeq2	LRT	glmGamPoi	scranSumFactors
Ccdc85a	3dpi	Glut_28	Glut	28	0.183363		25.5681	0.603729	0.883716	0.519046	0.14626	0.276628	pseudobulk	DESeq2	LRT	glmGamPoi	scranSumFactors
Tcaf1	3dpi	Glut_28	Glut	28	-0.204451		14.5845	0.603767	0.883716	-0.518992	-0.14626	0.27657	pseudobulk	DESeq2	LRT	glmGamPoi	scranSumFactors
Klf12	3dpi	Glut_28	Glut	28	0.225713		14.4562	0.605473	0.884392	0.516547	0.145404	0.273955	pseudobulk	DESeq2	LRT	glmGamPoi	scranSumFactors
Ncald	3dpi	Glut_28	Glut	28	0.246657		19.0887	0.605825	0.884392	0.516043	0.145404	0.273418	pseudobulk	DESeq2	LRT	glmGamPoi	scranSumFactors
Msantd2	3dpi	Glut_28	Glut	28	-0.293095		8.46047	0.608579	0.887243	-0.512104	-0.141793	0.269237	pseudobulk	DESeq2	LRT	glmGamPoi	scranSumFactors
Slc38a1	3dpi	Glut_28	Glut	28	-0.232975		9.15374	0.611558	0.889461	-0.507851	-0.138986	0.264759	pseudobulk	DESeq2	LRT	glmGamPoi	scranSumFactors
Fbxw4	3dpi	Glut_28	Glut	28	0.288659		8.59354	0.612531	0.889461	0.506464	0.138986	0.263307	pseudobulk	DESeq2	LRT	glmGamPoi	scranSumFactors
Dok6	3dpi	Glut_28	Glut	28	0.16448		24.7685	0.61411	0.889461	0.504216	0.138986	0.260962	pseudobulk	DESeq2	LRT	glmGamPoi	scranSumFactors
Osbpl6	3dpi	Glut_28	Glut	28	0.190918		19.7383	0.614116	0.889461	0.504207	0.138986	0.260953	pseudobulk	DESeq2	LRT	glmGamPoi	scranSumFactors
R3hdm1	3dpi	Glut_28	Glut	28	0.166781		17.8387	0.615222	0.889461	0.502633	0.138986	0.259318	pseudobulk	DESeq2	LRT	glmGamPoi	scranSumFactors
Tut4	3dpi	Glut_28	Glut	28	-0.18264		14.6401	0.616357	0.889461	-0.501021	-0.138986	0.257648	pseudobulk	DESeq2	LRT	glmGamPoi	scranSumFactors
Gm37013	3dpi	Glut_28	Glut	28	0.159258		22.8875	0.618241	0.889461	0.498345	0.138986	0.25489	pseudobulk	DESeq2	LRT	glmGamPoi	scranSumFactors
Herc1	3dpi	Glut_28	Glut	28	-0.16984		20.7809	0.618448	0.889461	-0.498051	-0.138986	0.254587	pseudobulk	DESeq2	LRT	glmGamPoi	scranSumFactors
Gnao1	3dpi	Glut_28	Glut	28	0.178174		14.8269	0.618775	0.889461	0.497587	0.138986	0.25411	pseudobulk	DESeq2	LRT	glmGamPoi	scranSumFactors
Dzank1	3dpi	Glut_28	Glut	28	-0.20396		11.0964	0.619142	0.889461	-0.497066	-0.138986	0.253576	pseudobulk	DESeq2	LRT	glmGamPoi	scranSumFactors
Kansl1	3dpi	Glut_28	Glut	28	0.163754		21.5839	0.619242	0.889461	0.496925	0.138986	0.253431	pseudobulk	DESeq2	LRT	glmGamPoi	scranSumFactors
Exoc6b	3dpi	Glut_28	Glut	28	0.17626		16.3443	0.619733	0.889461	0.496229	0.138986	0.252718	pseudobulk	DESeq2	LRT	glmGamPoi	scranSumFactors
Ash1l	3dpi	Glut_28	Glut	28	-0.209329		14.4097	0.622719	0.892591	-0.492001	-0.135027	0.248408	pseudobulk	DESeq2	LRT	glmGamPoi	scranSumFactors
Fgfr2	3dpi	Glut_28	Glut	28	-0.112836		61.6504	0.624392	0.893832	-0.489636	-0.133457	0.246013	pseudobulk	DESeq2	LRT	glmGamPoi	scranSumFactors
Wsb1	3dpi	Glut_28	Glut	28	0.191849		11.2639	0.625926	0.893897	0.487469	0.133374	0.24383	pseudobulk	DESeq2	LRT	glmGamPoi	scranSumFactors
Itfg1	3dpi	Glut_28	Glut	28	-0.200116		11.0903	0.626317	0.893897	-0.486917	-0.133374	0.243275	pseudobulk	DESeq2	LRT	glmGamPoi	scranSumFactors
Cadm1	3dpi	Glut_28	Glut	28	-0.143155		41.8312	0.626858	0.893897	-0.486154	-0.133374	0.24251	pseudobulk	DESeq2	LRT	glmGamPoi	scranSumFactors
Cacnb4	3dpi	Glut_28	Glut	28	0.21319		9.20341	0.627784	0.894068	0.484848	0.133159	0.241202	pseudobulk	DESeq2	LRT	glmGamPoi	scranSumFactors
Grm1	3dpi	Glut_28	Glut	28	0.167246		23.9821	0.629548	0.894945	0.482364	0.132049	0.238724	pseudobulk	DESeq2	LRT	glmGamPoi	scranSumFactors
Nmnat2	3dpi	Glut_28	Glut	28	0.189598		14.157	0.630212	0.894945	0.481428	0.132049	0.237794	pseudobulk	DESeq2	LRT	glmGamPoi	scranSumFactors
Ankrd11	3dpi	Glut_28	Glut	28	0.189869		12.008	0.630823	0.894945	0.480568	0.132049	0.236942	pseudobulk	DESeq2	LRT	glmGamPoi	scranSumFactors
Stx16	3dpi	Glut_28	Glut	28	0.195431		11.6614	0.632368	0.895989	0.478397	0.13073	0.234795	pseudobulk	DESeq2	LRT	glmGamPoi	scranSumFactors
Bmerb1	3dpi	Glut_28	Glut	28	-0.232336		7.1279	0.635105	0.898718	-0.474554	-0.127281	0.231021	pseudobulk	DESeq2	LRT	glmGamPoi	scranSumFactors
Glg1	3dpi	Glut_28	Glut	28	0.216359		10.3253	0.637705	0.899444	0.47091	0.126364	0.22747	pseudobulk	DESeq2	LRT	glmGamPoi	scranSumFactors
Vps13b	3dpi	Glut_28	Glut	28	0.155589		22.8274	0.637988	0.899444	0.470514	0.126364	0.227085	pseudobulk	DESeq2	LRT	glmGamPoi	scranSumFactors
Rsrc1	3dpi	Glut_28	Glut	28	-0.227957		7.3855	0.638219	0.899444	-0.470191	-0.126364	0.226772	pseudobulk	DESeq2	LRT	glmGamPoi	scranSumFactors
Cpeb3	3dpi	Glut_28	Glut	28	-0.171505		15.531	0.638865	0.899444	-0.469287	-0.126364	0.225897	pseudobulk	DESeq2	LRT	glmGamPoi	scranSumFactors
Smarca2	3dpi	Glut_28	Glut	28	0.227696		8.49462	0.641776	0.900563	0.465217	0.12495	0.221978	pseudobulk	DESeq2	LRT	glmGamPoi	scranSumFactors
Unc5c	3dpi	Glut_28	Glut	28	-0.175937		41.9607	0.642824	0.900563	-0.463754	-0.12495	0.220577	pseudobulk	DESeq2	LRT	glmGamPoi	scranSumFactors
Ptchd4	3dpi	Glut_28	Glut	28	0.220338		12.7343	0.643502	0.900563	0.462808	0.12495	0.219674	pseudobulk	DESeq2	LRT	glmGamPoi	scranSumFactors
Cntnap4	3dpi	Glut_28	Glut	28	-0.15194		23.8972	0.643692	0.900563	-0.462543	-0.12495	0.219422	pseudobulk	DESeq2	LRT	glmGamPoi	scranSumFactors
Stxbp5l	3dpi	Glut_28	Glut	28	-0.150328		17.6728	0.643724	0.900563	-0.462499	-0.12495	0.219379	pseudobulk	DESeq2	LRT	glmGamPoi	scranSumFactors
Cacna1d	3dpi	Glut_28	Glut	28	0.153439		17.6402	0.645323	0.900752	0.460269	0.124711	0.21726	pseudobulk	DESeq2	LRT	glmGamPoi	scranSumFactors
Aff4	3dpi	Glut_28	Glut	28	-0.20312		12.3675	0.646455	0.900752	-0.458693	-0.124711	0.215768	pseudobulk	DESeq2	LRT	glmGamPoi	scranSumFactors
Pcdh7	3dpi	Glut_28	Glut	28	0.152199		121.837	0.647099	0.900752	0.457796	0.124711	0.214921	pseudobulk	DESeq2	LRT	glmGamPoi	scranSumFactors
Plxna4	3dpi	Glut_28	Glut	28	-0.201556		11.0053	0.647111	0.900752	-0.45778	-0.124711	0.214906	pseudobulk	DESeq2	LRT	glmGamPoi	scranSumFactors
Abhd18	3dpi	Glut_28	Glut	28	-0.179526		14.934	0.649087	0.90237	-0.45503	-0.122668	0.212321	pseudobulk	DESeq2	LRT	glmGamPoi	scranSumFactors
A930011G23Rik	3dpi	Glut_28	Glut	28	0.206801		10.1727	0.652883	0.902602	0.44976	0.122376	0.20741	pseudobulk	DESeq2	LRT	glmGamPoi	scranSumFactors
Jakmip2	3dpi	Glut_28	Glut	28	-0.187671		11.9496	0.652971	0.902602	-0.449639	-0.122376	0.207298	pseudobulk	DESeq2	LRT	glmGamPoi	scranSumFactors
Pam	3dpi	Glut_28	Glut	28	0.107754		56.3722	0.653974	0.902602	0.448248	0.122376	0.206012	pseudobulk	DESeq2	LRT	glmGamPoi	scranSumFactors
Mtmr3	3dpi	Glut_28	Glut	28	-0.204858		10.2939	0.655126	0.902602	-0.446652	-0.122376	0.204541	pseudobulk	DESeq2	LRT	glmGamPoi	scranSumFactors
Pcmt1	3dpi	Glut_28	Glut	28	-0.204802		10.6293	0.655764	0.902602	-0.445769	-0.122376	0.20373	pseudobulk	DESeq2	LRT	glmGamPoi	scranSumFactors
Ep400	3dpi	Glut_28	Glut	28	0.223737		8.67281	0.657364	0.902602	0.443555	0.122376	0.201703	pseudobulk	DESeq2	LRT	glmGamPoi	scranSumFactors
Ncoa1	3dpi	Glut_28	Glut	28	0.179374		11.5233	0.658367	0.902602	0.442168	0.122376	0.200439	pseudobulk	DESeq2	LRT	glmGamPoi	scranSumFactors
Map1b	3dpi	Glut_28	Glut	28	0.12022		29.853	0.658459	0.902602	0.442041	0.122376	0.200323	pseudobulk	DESeq2	LRT	glmGamPoi	scranSumFactors
Srek1	3dpi	Glut_28	Glut	28	-0.145483		17.7903	0.659006	0.902602	-0.441286	-0.122376	0.199636	pseudobulk	DESeq2	LRT	glmGamPoi	scranSumFactors
Fbxo11	3dpi	Glut_28	Glut	28	-0.187814		11.103	0.659442	0.902602	-0.440684	-0.122376	0.199089	pseudobulk	DESeq2	LRT	glmGamPoi	scranSumFactors
Daam1	3dpi	Glut_28	Glut	28	-0.189662		10.0027	0.659755	0.902602	-0.440251	-0.122376	0.198697	pseudobulk	DESeq2	LRT	glmGamPoi	scranSumFactors
Srsf5	3dpi	Glut_28	Glut	28	-0.232474		8.71967	0.662571	0.902602	-0.436366	-0.122376	0.195191	pseudobulk	DESeq2	LRT	glmGamPoi	scranSumFactors
Mrtfb	3dpi	Glut_28	Glut	28	-0.220625		10.4419	0.663945	0.902602	-0.434473	-0.122376	0.193495	pseudobulk	DESeq2	LRT	glmGamPoi	scranSumFactors
Arhgap32	3dpi	Glut_28	Glut	28	0.169979		11.7522	0.666149	0.902602	0.431439	0.122376	0.190791	pseudobulk	DESeq2	LRT	glmGamPoi	scranSumFactors
Adam22	3dpi	Glut_28	Glut	28	-0.144974		16.6632	0.66641	0.902602	-0.43108	-0.122376	0.190473	pseudobulk	DESeq2	LRT	glmGamPoi	scranSumFactors
Pgap1	3dpi	Glut_28	Glut	28	0.205049		8.64543	0.666646	0.902602	0.430756	0.122376	0.190186	pseudobulk	DESeq2	LRT	glmGamPoi	scranSumFactors
Ssbp2	3dpi	Glut_28	Glut	28	0.202986		9.17123	0.667363	0.902602	0.42977	0.122376	0.189312	pseudobulk	DESeq2	LRT	glmGamPoi	scranSumFactors
Atp2b2	3dpi	Glut_28	Glut	28	0.169012		13.0635	0.668137	0.902602	0.428706	0.122376	0.188373	pseudobulk	DESeq2	LRT	glmGamPoi	scranSumFactors
Vsnl1	3dpi	Glut_28	Glut	28	0.147815		20.1578	0.66952	0.902602	0.426807	0.122376	0.186701	pseudobulk	DESeq2	LRT	glmGamPoi	scranSumFactors
Ube2b	3dpi	Glut_28	Glut	28	0.162741		19.4792	0.670469	0.902602	0.425504	0.122376	0.185559	pseudobulk	DESeq2	LRT	glmGamPoi	scranSumFactors
Phf21a	3dpi	Glut_28	Glut	28	-0.155936		15.3249	0.670634	0.902602	-0.425278	-0.122376	0.185361	pseudobulk	DESeq2	LRT	glmGamPoi	scranSumFactors
Rtn3	3dpi	Glut_28	Glut	28	-0.108352		37.3033	0.672522	0.902602	-0.422689	-0.122376	0.183102	pseudobulk	DESeq2	LRT	glmGamPoi	scranSumFactors
ENSMUSG00000098302	3dpi	Glut_28	Glut	28	0.248799		5.39186	0.673801	0.902602	0.420937	0.122376	0.181581	pseudobulk	DESeq2	LRT	glmGamPoi	scranSumFactors
Nalcn	3dpi	Glut_28	Glut	28	0.145602		25.5245	0.673821	0.902602	0.42091	0.122376	0.181559	pseudobulk	DESeq2	LRT	glmGamPoi	scranSumFactors
Lrig2	3dpi	Glut_28	Glut	28	0.217462		6.18844	0.677432	0.902602	0.41597	0.122376	0.177306	pseudobulk	DESeq2	LRT	glmGamPoi	scranSumFactors
Mdga2	3dpi	Glut_28	Glut	28	0.113481		109.017	0.677557	0.902602	0.415799	0.122376	0.17716	pseudobulk	DESeq2	LRT	glmGamPoi	scranSumFactors
Srrm2	3dpi	Glut_28	Glut	28	-0.119543		37.5555	0.678235	0.902602	-0.414873	-0.122376	0.176369	pseudobulk	DESeq2	LRT	glmGamPoi	scranSumFactors
Kcnd2	3dpi	Glut_28	Glut	28	0.111863		171.07	0.678913	0.902602	0.413947	0.122376	0.175579	pseudobulk	DESeq2	LRT	glmGamPoi	scranSumFactors
Frmpd4	3dpi	Glut_28	Glut	28	-0.123034		95.6447	0.679271	0.902602	-0.413458	-0.122376	0.175163	pseudobulk	DESeq2	LRT	glmGamPoi	scranSumFactors
Mapk1	3dpi	Glut_28	Glut	28	0.187364		8.87086	0.679481	0.902602	0.413172	0.122376	0.17492	pseudobulk	DESeq2	LRT	glmGamPoi	scranSumFactors
Dmxl1	3dpi	Glut_28	Glut	28	0.183021		10.2178	0.679517	0.902602	0.413122	0.122376	0.174878	pseudobulk	DESeq2	LRT	glmGamPoi	scranSumFactors
Tmem130	3dpi	Glut_28	Glut	28	-0.18023		12.2581	0.68007	0.902602	-0.412368	-0.122376	0.174238	pseudobulk	DESeq2	LRT	glmGamPoi	scranSumFactors
Senp7	3dpi	Glut_28	Glut	28	-0.164107		11.6143	0.680334	0.902602	-0.412007	-0.122376	0.173931	pseudobulk	DESeq2	LRT	glmGamPoi	scranSumFactors
Setx	3dpi	Glut_28	Glut	28	0.184526		9.57503	0.683006	0.902602	0.408365	0.122376	0.17086	pseudobulk	DESeq2	LRT	glmGamPoi	scranSumFactors
Ambra1	3dpi	Glut_28	Glut	28	-0.15931		13.1877	0.683013	0.902602	-0.408356	-0.122376	0.170852	pseudobulk	DESeq2	LRT	glmGamPoi	scranSumFactors
Alcam	3dpi	Glut_28	Glut	28	-0.173358		20.8413	0.683951	0.902602	-0.407077	-0.122376	0.16978	pseudobulk	DESeq2	LRT	glmGamPoi	scranSumFactors
Malat1	3dpi	Glut_28	Glut	28	-0.103408		1209.59	0.684052	0.902602	-0.40694	-0.122376	0.169665	pseudobulk	DESeq2	LRT	glmGamPoi	scranSumFactors
Nsd3	3dpi	Glut_28	Glut	28	0.14968		15.3079	0.684167	0.902602	0.406783	0.122376	0.169534	pseudobulk	DESeq2	LRT	glmGamPoi	scranSumFactors
Mapt	3dpi	Glut_28	Glut	28	-0.142096		24.3603	0.685545	0.902602	-0.404908	-0.122376	0.167969	pseudobulk	DESeq2	LRT	glmGamPoi	scranSumFactors
Pcm1	3dpi	Glut_28	Glut	28	0.160914		11.9915	0.687802	0.902602	0.401839	0.122376	0.165424	pseudobulk	DESeq2	LRT	glmGamPoi	scranSumFactors
Elavl4	3dpi	Glut_28	Glut	28	0.174205		9.46596	0.688637	0.902602	0.400705	0.122376	0.164488	pseudobulk	DESeq2	LRT	glmGamPoi	scranSumFactors
Focad	3dpi	Glut_28	Glut	28	0.155959		11.7584	0.68937	0.902602	0.39971	0.122376	0.163669	pseudobulk	DESeq2	LRT	glmGamPoi	scranSumFactors
Ctnnd2	3dpi	Glut_28	Glut	28	0.0895876		56.1151	0.689389	0.902602	0.399684	0.122376	0.163648	pseudobulk	DESeq2	LRT	glmGamPoi	scranSumFactors
Zfhx4	3dpi	Glut_28	Glut	28	-0.147141		18.7244	0.690359	0.902602	-0.398369	-0.122376	0.162569	pseudobulk	DESeq2	LRT	glmGamPoi	scranSumFactors
Ralgapb	3dpi	Glut_28	Glut	28	-0.207147		7.92513	0.690962	0.902602	-0.39755	-0.122376	0.1619	pseudobulk	DESeq2	LRT	glmGamPoi	scranSumFactors
Arl15	3dpi	Glut_28	Glut	28	0.174528		11.3895	0.691407	0.902602	0.396946	0.122376	0.161407	pseudobulk	DESeq2	LRT	glmGamPoi	scranSumFactors
Cracd	3dpi	Glut_28	Glut	28	0.146946		15.6621	0.691535	0.902602	0.396773	0.122376	0.161265	pseudobulk	DESeq2	LRT	glmGamPoi	scranSumFactors
Memo1	3dpi	Glut_28	Glut	28	-0.174829		8.9406	0.691638	0.902602	-0.396633	-0.122376	0.161151	pseudobulk	DESeq2	LRT	glmGamPoi	scranSumFactors
Phf14	3dpi	Glut_28	Glut	28	-0.157136		13.2155	0.692522	0.902602	-0.395434	-0.122376	0.160175	pseudobulk	DESeq2	LRT	glmGamPoi	scranSumFactors
Rbm25	3dpi	Glut_28	Glut	28	0.167612		12.469	0.692725	0.902602	0.39516	0.122376	0.159952	pseudobulk	DESeq2	LRT	glmGamPoi	scranSumFactors
Dnajc1	3dpi	Glut_28	Glut	28	0.19685		11.0712	0.693182	0.902602	0.39454	0.122376	0.159449	pseudobulk	DESeq2	LRT	glmGamPoi	scranSumFactors
Cntn3	3dpi	Glut_28	Glut	28	-0.153323		26.8879	0.693599	0.902602	-0.393976	-0.122376	0.158992	pseudobulk	DESeq2	LRT	glmGamPoi	scranSumFactors
Fmnl2	3dpi	Glut_28	Glut	28	0.158934		11.1706	0.695057	0.902602	0.392002	0.122376	0.157397	pseudobulk	DESeq2	LRT	glmGamPoi	scranSumFactors
Aig1	3dpi	Glut_28	Glut	28	-0.164575		11.1117	0.696746	0.902602	-0.389717	-0.122376	0.155562	pseudobulk	DESeq2	LRT	glmGamPoi	scranSumFactors
Btbd9	3dpi	Glut_28	Glut	28	-0.165136		9.19651	0.697614	0.902602	-0.388544	-0.122376	0.154624	pseudobulk	DESeq2	LRT	glmGamPoi	scranSumFactors
Celf1	3dpi	Glut_28	Glut	28	0.150545		11.9529	0.697827	0.902602	0.388256	0.122376	0.154394	pseudobulk	DESeq2	LRT	glmGamPoi	scranSumFactors
Tjp1	3dpi	Glut_28	Glut	28	0.13685		16.6167	0.698369	0.902602	0.387523	0.122376	0.15381	pseudobulk	DESeq2	LRT	glmGamPoi	scranSumFactors
Ube2k	3dpi	Glut_28	Glut	28	-0.164946		13.9467	0.700019	0.902602	-0.385295	-0.122376	0.152041	pseudobulk	DESeq2	LRT	glmGamPoi	scranSumFactors
Nrxn2	3dpi	Glut_28	Glut	28	0.165437		11.7647	0.700305	0.902602	0.384908	0.122376	0.151735	pseudobulk	DESeq2	LRT	glmGamPoi	scranSumFactors
Numb	3dpi	Glut_28	Glut	28	0.211515		4.6908	0.70378	0.902602	0.380223	0.122376	0.148052	pseudobulk	DESeq2	LRT	glmGamPoi	scranSumFactors
Scn8a	3dpi	Glut_28	Glut	28	0.136742		14.5684	0.707048	0.902602	0.375823	0.122376	0.144635	pseudobulk	DESeq2	LRT	glmGamPoi	scranSumFactors
Tcf12	3dpi	Glut_28	Glut	28	-0.142683		14.3029	0.707661	0.902602	-0.375	-0.122376	0.144001	pseudobulk	DESeq2	LRT	glmGamPoi	scranSumFactors
Nsmce2	3dpi	Glut_28	Glut	28	-0.184255		6.63031	0.707686	0.902602	-0.374965	-0.122376	0.143974	pseudobulk	DESeq2	LRT	glmGamPoi	scranSumFactors
Ksr2	3dpi	Glut_28	Glut	28	-0.127793		21.8444	0.707988	0.902602	-0.374559	-0.122376	0.143661	pseudobulk	DESeq2	LRT	glmGamPoi	scranSumFactors
Map2k4	3dpi	Glut_28	Glut	28	-0.146304		11.3731	0.709032	0.902602	-0.373156	-0.122376	0.142584	pseudobulk	DESeq2	LRT	glmGamPoi	scranSumFactors
Scaper	3dpi	Glut_28	Glut	28	0.142548		14.0332	0.709487	0.902602	0.372545	0.122376	0.142116	pseudobulk	DESeq2	LRT	glmGamPoi	scranSumFactors
Rtl4	3dpi	Glut_28	Glut	28	0.122582		22.1233	0.709921	0.902602	0.371962	0.122376	0.14167	pseudobulk	DESeq2	LRT	glmGamPoi	scranSumFactors
Ncor1	3dpi	Glut_28	Glut	28	0.136923		17.0337	0.710435	0.902602	0.371272	0.122376	0.141144	pseudobulk	DESeq2	LRT	glmGamPoi	scranSumFactors
Elavl3	3dpi	Glut_28	Glut	28	-0.134511		15.1723	0.710543	0.902602	-0.371127	-0.122376	0.141033	pseudobulk	DESeq2	LRT	glmGamPoi	scranSumFactors
Grin3a	3dpi	Glut_28	Glut	28	-0.143918		15.9814	0.710566	0.902602	-0.371096	-0.122376	0.141009	pseudobulk	DESeq2	LRT	glmGamPoi	scranSumFactors
Esrrg	3dpi	Glut_28	Glut	28	-0.13077		16.8407	0.710986	0.902602	-0.370532	-0.122376	0.14058	pseudobulk	DESeq2	LRT	glmGamPoi	scranSumFactors
Rbm39	3dpi	Glut_28	Glut	28	-0.0971995		35.3834	0.7114	0.902602	-0.369976	-0.122376	0.140157	pseudobulk	DESeq2	LRT	glmGamPoi	scranSumFactors
Tra2a	3dpi	Glut_28	Glut	28	0.121553		18.3469	0.711792	0.902602	0.36945	0.122376	0.139758	pseudobulk	DESeq2	LRT	glmGamPoi	scranSumFactors
Chchd3	3dpi	Glut_28	Glut	28	0.17048		9.60548	0.711805	0.902602	0.369432	0.122376	0.139744	pseudobulk	DESeq2	LRT	glmGamPoi	scranSumFactors
Lcorl	3dpi	Glut_28	Glut	28	-0.147081		12.8902	0.712443	0.902602	-0.368577	-0.122376	0.139096	pseudobulk	DESeq2	LRT	glmGamPoi	scranSumFactors
Ftx	3dpi	Glut_28	Glut	28	0.14179		19.7243	0.71263	0.902602	0.368326	0.122376	0.138906	pseudobulk	DESeq2	LRT	glmGamPoi	scranSumFactors
Atxn1	3dpi	Glut_28	Glut	28	-0.144316		27.6054	0.712694	0.902602	-0.368241	-0.122376	0.138842	pseudobulk	DESeq2	LRT	glmGamPoi	scranSumFactors
Cdc42bpa	3dpi	Glut_28	Glut	28	-0.131977		16.993	0.712795	0.902602	-0.368106	-0.122376	0.138739	pseudobulk	DESeq2	LRT	glmGamPoi	scranSumFactors
Setbp1	3dpi	Glut_28	Glut	28	0.147168		12.7639	0.714485	0.9031	0.365839	0.121746	0.137031	pseudobulk	DESeq2	LRT	glmGamPoi	scranSumFactors
Kalrn	3dpi	Glut_28	Glut	28	0.11961		27.916	0.715604	0.9031	0.36434	0.121746	0.135907	pseudobulk	DESeq2	LRT	glmGamPoi	scranSumFactors
Robo1	3dpi	Glut_28	Glut	28	-0.108899		117.013	0.716139	0.9031	-0.363623	-0.121746	0.135372	pseudobulk	DESeq2	LRT	glmGamPoi	scranSumFactors
Myt1l	3dpi	Glut_28	Glut	28	-0.116918		24.5224	0.716449	0.9031	-0.363209	-0.121746	0.135063	pseudobulk	DESeq2	LRT	glmGamPoi	scranSumFactors
Smg1	3dpi	Glut_28	Glut	28	0.154787		9.61448	0.717297	0.903142	0.362074	0.121694	0.134218	pseudobulk	DESeq2	LRT	glmGamPoi	scranSumFactors
Myo5a	3dpi	Glut_28	Glut	28	0.151638		9.74801	0.721871	0.906089	0.355959	0.117974	0.12971	pseudobulk	DESeq2	LRT	glmGamPoi	scranSumFactors
Hnrnpu	3dpi	Glut_28	Glut	28	-0.154947		10.0862	0.722414	0.906089	-0.355234	-0.117974	0.129181	pseudobulk	DESeq2	LRT	glmGamPoi	scranSumFactors
Clk1	3dpi	Glut_28	Glut	28	-0.17985		7.46881	0.722998	0.906089	-0.354455	-0.117974	0.128613	pseudobulk	DESeq2	LRT	glmGamPoi	scranSumFactors
Cacna2d1	3dpi	Glut_28	Glut	28	-0.10252		37.7546	0.725272	0.906089	-0.351422	-0.117974	0.126416	pseudobulk	DESeq2	LRT	glmGamPoi	scranSumFactors
Faf1	3dpi	Glut_28	Glut	28	-0.125105		16.1403	0.725318	0.906089	-0.35136	-0.117974	0.126372	pseudobulk	DESeq2	LRT	glmGamPoi	scranSumFactors
Dlg2	3dpi	Glut_28	Glut	28	-0.0969318		151.926	0.725702	0.906089	-0.350849	-0.117974	0.126003	pseudobulk	DESeq2	LRT	glmGamPoi	scranSumFactors
Atf2	3dpi	Glut_28	Glut	28	-0.178561		8.29695	0.725923	0.906089	-0.350555	-0.117974	0.125791	pseudobulk	DESeq2	LRT	glmGamPoi	scranSumFactors
Nktr	3dpi	Glut_28	Glut	28	0.12795		18.7013	0.727476	0.906089	0.348485	0.117974	0.124307	pseudobulk	DESeq2	LRT	glmGamPoi	scranSumFactors
Trpm7	3dpi	Glut_28	Glut	28	0.136519		14.324	0.728229	0.906089	0.347482	0.117974	0.123591	pseudobulk	DESeq2	LRT	glmGamPoi	scranSumFactors
Ankrd12	3dpi	Glut_28	Glut	28	-0.116133		18.6172	0.7288	0.906089	-0.346722	-0.117974	0.123049	pseudobulk	DESeq2	LRT	glmGamPoi	scranSumFactors
Cplane1	3dpi	Glut_28	Glut	28	0.126306		27.127	0.730085	0.906089	0.345012	0.117974	0.121835	pseudobulk	DESeq2	LRT	glmGamPoi	scranSumFactors
Strbp	3dpi	Glut_28	Glut	28	-0.0957462		45.8662	0.730166	0.906089	-0.344905	-0.117974	0.121759	pseudobulk	DESeq2	LRT	glmGamPoi	scranSumFactors
ENSMUSG00000098202	3dpi	Glut_28	Glut	28	-0.150033		10.6924	0.730268	0.906089	-0.344769	-0.117974	0.121663	pseudobulk	DESeq2	LRT	glmGamPoi	scranSumFactors
Relch	3dpi	Glut_28	Glut	28	0.147846		9.58114	0.73369	0.907444	0.340221	0.116263	0.118466	pseudobulk	DESeq2	LRT	glmGamPoi	scranSumFactors
Pnisr	3dpi	Glut_28	Glut	28	-0.113278		20.5643	0.733719	0.907444	-0.340182	-0.116263	0.118439	pseudobulk	DESeq2	LRT	glmGamPoi	scranSumFactors
R3hdm2	3dpi	Glut_28	Glut	28	0.135549		12.7507	0.73488	0.907444	0.338641	0.116263	0.117366	pseudobulk	DESeq2	LRT	glmGamPoi	scranSumFactors
Bcl2l2.1	3dpi	Glut_28	Glut	28	-0.136626		12.7002	0.735092	0.907444	-0.33836	-0.116263	0.117171	pseudobulk	DESeq2	LRT	glmGamPoi	scranSumFactors
Rab27b	3dpi	Glut_28	Glut	28	0.146207		9.29205	0.735456	0.907444	0.337877	0.116263	0.116836	pseudobulk	DESeq2	LRT	glmGamPoi	scranSumFactors
Klc1	3dpi	Glut_28	Glut	28	0.173553		8.1513	0.737678	0.90864	0.33493	0.114755	0.114802	pseudobulk	DESeq2	LRT	glmGamPoi	scranSumFactors
Magi1	3dpi	Glut_28	Glut	28	-0.120298		23.1659	0.738065	0.90864	-0.334417	-0.114755	0.11445	pseudobulk	DESeq2	LRT	glmGamPoi	scranSumFactors
Golm2	3dpi	Glut_28	Glut	28	0.142434		10.07	0.743666	0.913801	0.327002	0.108245	0.109419	pseudobulk	DESeq2	LRT	glmGamPoi	scranSumFactors
Ckap5	3dpi	Glut_28	Glut	28	-0.161704		10.8803	0.744801	0.913801	-0.325502	-0.108245	0.108416	pseudobulk	DESeq2	LRT	glmGamPoi	scranSumFactors
Klhdc10	3dpi	Glut_28	Glut	28	0.148104		10.3568	0.747032	0.913801	0.322555	0.108245	0.106457	pseudobulk	DESeq2	LRT	glmGamPoi	scranSumFactors
Dnm3	3dpi	Glut_28	Glut	28	-0.10635		25.0834	0.747462	0.913801	-0.321988	-0.108245	0.106082	pseudobulk	DESeq2	LRT	glmGamPoi	scranSumFactors
Cltb	3dpi	Glut_28	Glut	28	-0.159222		9.41976	0.748354	0.913801	-0.320811	-0.108245	0.105306	pseudobulk	DESeq2	LRT	glmGamPoi	scranSumFactors
ENSMUSG00000106539	3dpi	Glut_28	Glut	28	-0.116903		24.7173	0.748367	0.913801	-0.320793	-0.108245	0.105295	pseudobulk	DESeq2	LRT	glmGamPoi	scranSumFactors
Eml5	3dpi	Glut_28	Glut	28	0.126391		12.0518	0.748509	0.913801	0.320605	0.108245	0.105171	pseudobulk	DESeq2	LRT	glmGamPoi	scranSumFactors
Tmem181a	3dpi	Glut_28	Glut	28	-0.160075		9.35682	0.748964	0.913801	-0.320006	-0.108245	0.104777	pseudobulk	DESeq2	LRT	glmGamPoi	scranSumFactors
Myef2	3dpi	Glut_28	Glut	28	-0.114215		16.4862	0.750383	0.913801	-0.318135	-0.108245	0.103553	pseudobulk	DESeq2	LRT	glmGamPoi	scranSumFactors
Thrb	3dpi	Glut_28	Glut	28	0.115444		14.3453	0.750975	0.913801	0.317354	0.108245	0.103044	pseudobulk	DESeq2	LRT	glmGamPoi	scranSumFactors
Psme4	3dpi	Glut_28	Glut	28	-0.135271		10.9328	0.752192	0.913801	-0.31575	-0.108245	0.102003	pseudobulk	DESeq2	LRT	glmGamPoi	scranSumFactors
Fto	3dpi	Glut_28	Glut	28	0.120433		15.8958	0.752418	0.913801	0.315452	0.108245	0.101811	pseudobulk	DESeq2	LRT	glmGamPoi	scranSumFactors
Ranbp17	3dpi	Glut_28	Glut	28	0.14757		10.2	0.753624	0.913801	0.313864	0.108245	0.100786	pseudobulk	DESeq2	LRT	glmGamPoi	scranSumFactors
Cdkal1	3dpi	Glut_28	Glut	28	0.159662		7.56684	0.755047	0.913801	0.311992	0.108245	0.0995843	pseudobulk	DESeq2	LRT	glmGamPoi	scranSumFactors
Vat1l	3dpi	Glut_28	Glut	28	0.172395		13.8236	0.755427	0.913801	0.311491	0.108245	0.0992645	pseudobulk	DESeq2	LRT	glmGamPoi	scranSumFactors
Fubp1	3dpi	Glut_28	Glut	28	-0.139674		10.1897	0.75625	0.913801	-0.31041	-0.108245	0.0985748	pseudobulk	DESeq2	LRT	glmGamPoi	scranSumFactors
Thoc2l	3dpi	Glut_28	Glut	28	0.139183		8.89686	0.756646	0.913801	0.309889	0.108245	0.0982436	pseudobulk	DESeq2	LRT	glmGamPoi	scranSumFactors
Pacs1	3dpi	Glut_28	Glut	28	0.133014		9.82	0.757102	0.913801	0.309288	0.108245	0.0978623	pseudobulk	DESeq2	LRT	glmGamPoi	scranSumFactors
Fmn2	3dpi	Glut_28	Glut	28	0.130131		12.5781	0.761422	0.917894	0.303615	0.103087	0.0942981	pseudobulk	DESeq2	LRT	glmGamPoi	scranSumFactors
Hnrnpl	3dpi	Glut_28	Glut	28	0.168494		8.01395	0.76215	0.917894	0.302659	0.103087	0.0937039	pseudobulk	DESeq2	LRT	glmGamPoi	scranSumFactors
Evl	3dpi	Glut_28	Glut	28	-0.109329		14.7587	0.76345	0.918461	-0.300954	-0.102373	0.0926494	pseudobulk	DESeq2	LRT	glmGamPoi	scranSumFactors
Prickle1	3dpi	Glut_28	Glut	28	0.109818		15.0844	0.764816	0.918706	0.299163	0.102064	0.0915479	pseudobulk	DESeq2	LRT	glmGamPoi	scranSumFactors
Scn2a	3dpi	Glut_28	Glut	28	0.0976183		21.1421	0.765312	0.918706	0.298513	0.102064	0.0911497	pseudobulk	DESeq2	LRT	glmGamPoi	scranSumFactors
Hdac9	3dpi	Glut_28	Glut	28	0.109283		20.7157	0.768607	0.921663	0.294197	0.0983391	0.0885286	pseudobulk	DESeq2	LRT	glmGamPoi	scranSumFactors
Agbl4	3dpi	Glut_28	Glut	28	-0.0859573		47.4445	0.772546	0.925385	-0.289047	-0.0936534	0.0854503	pseudobulk	DESeq2	LRT	glmGamPoi	scranSumFactors
Mast4	3dpi	Glut_28	Glut	28	-0.0970036		16.937	0.774744	0.927016	-0.286175	-0.0915999	0.0837578	pseudobulk	DESeq2	LRT	glmGamPoi	scranSumFactors
Ddx50	3dpi	Glut_28	Glut	28	0.128404		8.92507	0.775716	0.927177	0.284906	0.0913972	0.0830158	pseudobulk	DESeq2	LRT	glmGamPoi	scranSumFactors
Ralyl	3dpi	Glut_28	Glut	28	0.0729436		90.2062	0.778347	0.928442	0.281473	0.0898053	0.0810239	pseudobulk	DESeq2	LRT	glmGamPoi	scranSumFactors
Pdzd4	3dpi	Glut_28	Glut	28	-0.11187		15.1903	0.77845	0.928442	-0.28134	-0.0898053	0.0809468	pseudobulk	DESeq2	LRT	glmGamPoi	scranSumFactors
Zfyve9	3dpi	Glut_28	Glut	28	-0.115263		12.2539	0.779521	0.92872	-0.279943	-0.0894555	0.0801437	pseudobulk	DESeq2	LRT	glmGamPoi	scranSumFactors
Fam168a	3dpi	Glut_28	Glut	28	0.103564		19.4413	0.781103	0.92872	0.277882	0.0894555	0.0789663	pseudobulk	DESeq2	LRT	glmGamPoi	scranSumFactors
Snap91	3dpi	Glut_28	Glut	28	-0.101395		18.8451	0.781198	0.92872	-0.277759	-0.0894555	0.0788959	pseudobulk	DESeq2	LRT	glmGamPoi	scranSumFactors
Chl1	3dpi	Glut_28	Glut	28	0.0926263		22.1456	0.782323	0.929061	0.276293	0.0890265	0.0780643	pseudobulk	DESeq2	LRT	glmGamPoi	scranSumFactors
Pde4d	3dpi	Glut_28	Glut	28	-0.0705743		75.6223	0.784131	0.930211	-0.27394	-0.0875794	0.076738	pseudobulk	DESeq2	LRT	glmGamPoi	scranSumFactors
Atp8a1	3dpi	Glut_28	Glut	28	0.0909398		19.961	0.785354	0.930666	0.272348	0.0870074	0.0758476	pseudobulk	DESeq2	LRT	glmGamPoi	scranSumFactors
Gaa	3dpi	Glut_28	Glut	28	-0.118373		12.1765	0.786366	0.93087	-0.271032	-0.0867507	0.075115	pseudobulk	DESeq2	LRT	glmGamPoi	scranSumFactors
Anks1b	3dpi	Glut_28	Glut	28	0.0728005		63.6003	0.788309	0.931013	0.268507	0.0865706	0.07372	pseudobulk	DESeq2	LRT	glmGamPoi	scranSumFactors
Apbb2	3dpi	Glut_28	Glut	28	0.119403		12.2251	0.788728	0.931013	0.267962	0.0865706	0.0734205	pseudobulk	DESeq2	LRT	glmGamPoi	scranSumFactors
Ccser1	3dpi	Glut_28	Glut	28	0.0759376		91.4062	0.789008	0.931013	0.267599	0.0865706	0.0732212	pseudobulk	DESeq2	LRT	glmGamPoi	scranSumFactors
Grm5	3dpi	Glut_28	Glut	28	0.0782584		34.3409	0.7908	0.931775	0.265271	0.0856117	0.0719512	pseudobulk	DESeq2	LRT	glmGamPoi	scranSumFactors
Ube2e2	3dpi	Glut_28	Glut	28	0.0740142		31.1306	0.791336	0.931775	0.264576	0.0856117	0.0715739	pseudobulk	DESeq2	LRT	glmGamPoi	scranSumFactors
Grin2b	3dpi	Glut_28	Glut	28	0.0725549		39.3694	0.793745	0.933273	0.261451	0.0837271	0.0698907	pseudobulk	DESeq2	LRT	glmGamPoi	scranSumFactors
Nbeal1	3dpi	Glut_28	Glut	28	0.109256		12.0337	0.795073	0.933273	0.259729	0.0837271	0.0689717	pseudobulk	DESeq2	LRT	glmGamPoi	scranSumFactors
Gria4	3dpi	Glut_28	Glut	28	0.0584639		52.7429	0.79526	0.933273	0.259486	0.0837271	0.0688426	pseudobulk	DESeq2	LRT	glmGamPoi	scranSumFactors
Gpm6a	3dpi	Glut_28	Glut	28	-0.0858438		25.3402	0.796459	0.933273	-0.257933	-0.0837271	0.0680198	pseudobulk	DESeq2	LRT	glmGamPoi	scranSumFactors
A330023F24Rik	3dpi	Glut_28	Glut	28	-0.0853304		18.6278	0.79682	0.933273	-0.257465	-0.0837271	0.0677727	pseudobulk	DESeq2	LRT	glmGamPoi	scranSumFactors
Cyrib	3dpi	Glut_28	Glut	28	0.0901537		14.7592	0.799716	0.935611	0.253715	0.0807874	0.0658102	pseudobulk	DESeq2	LRT	glmGamPoi	scranSumFactors
Tmem117	3dpi	Glut_28	Glut	28	0.131917		10.0593	0.800917	0.935611	0.252161	0.0807874	0.0650054	pseudobulk	DESeq2	LRT	glmGamPoi	scranSumFactors
Thoc7	3dpi	Glut_28	Glut	28	-0.109431		8.92693	0.801768	0.935611	-0.251059	-0.0807874	0.0644382	pseudobulk	DESeq2	LRT	glmGamPoi	scranSumFactors
Rbm33	3dpi	Glut_28	Glut	28	-0.10918		9.72114	0.802194	0.935611	-0.250509	-0.0807874	0.0641556	pseudobulk	DESeq2	LRT	glmGamPoi	scranSumFactors
Clock	3dpi	Glut_28	Glut	28	-0.11531		8.7902	0.804948	0.936187	-0.246949	-0.0800628	0.0623427	pseudobulk	DESeq2	LRT	glmGamPoi	scranSumFactors
Itsn1	3dpi	Glut_28	Glut	28	0.107621		12.2211	0.805738	0.936187	0.245928	0.0800628	0.0618278	pseudobulk	DESeq2	LRT	glmGamPoi	scranSumFactors
Rgs7	3dpi	Glut_28	Glut	28	0.0802575		20.6544	0.805752	0.936187	0.24591	0.0800628	0.0618186	pseudobulk	DESeq2	LRT	glmGamPoi	scranSumFactors
Gnaq	3dpi	Glut_28	Glut	28	-0.0930799		15.173	0.806067	0.936187	-0.245502	-0.0800628	0.0616135	pseudobulk	DESeq2	LRT	glmGamPoi	scranSumFactors
Bhlhb9	3dpi	Glut_28	Glut	28	-0.0738647		31.2619	0.808133	0.936881	-0.242835	-0.0791904	0.0602802	pseudobulk	DESeq2	LRT	glmGamPoi	scranSumFactors
Ttc3	3dpi	Glut_28	Glut	28	-0.0638142		74.808	0.809409	0.936881	-0.241189	-0.0791904	0.0594649	pseudobulk	DESeq2	LRT	glmGamPoi	scranSumFactors
Kcnq3	3dpi	Glut_28	Glut	28	-0.0977954		20.1001	0.809939	0.936881	-0.240504	-0.0791904	0.0591272	pseudobulk	DESeq2	LRT	glmGamPoi	scranSumFactors
Mbnl2	3dpi	Glut_28	Glut	28	0.100282		12.2116	0.810904	0.936881	0.23926	0.0791904	0.0585162	pseudobulk	DESeq2	LRT	glmGamPoi	scranSumFactors
Nrg3	3dpi	Glut_28	Glut	28	-0.0632288		211.621	0.811557	0.936881	-0.238419	-0.0791904	0.0581049	pseudobulk	DESeq2	LRT	glmGamPoi	scranSumFactors
Ssh2	3dpi	Glut_28	Glut	28	0.0845957		21.2786	0.811966	0.936881	0.23789	0.0791904	0.0578474	pseudobulk	DESeq2	LRT	glmGamPoi	scranSumFactors
Tafa5	3dpi	Glut_28	Glut	28	0.125275		7.6153	0.812584	0.936881	0.237094	0.0791904	0.0574604	pseudobulk	DESeq2	LRT	glmGamPoi	scranSumFactors
Rasal2	3dpi	Glut_28	Glut	28	-0.11216		8.55865	0.816213	0.937468	-0.232418	-0.0784532	0.0552137	pseudobulk	DESeq2	LRT	glmGamPoi	scranSumFactors
Chka	3dpi	Glut_28	Glut	28	0.125975		8.1004	0.816519	0.937468	0.232024	0.0784532	0.0550266	pseudobulk	DESeq2	LRT	glmGamPoi	scranSumFactors
Dync1i2	3dpi	Glut_28	Glut	28	-0.114099		10.544	0.817901	0.937468	-0.230245	-0.0784532	0.0541849	pseudobulk	DESeq2	LRT	glmGamPoi	scranSumFactors
A230057D06Rik	3dpi	Glut_28	Glut	28	0.05388		53.5262	0.818619	0.937468	0.229322	0.0784532	0.0537507	pseudobulk	DESeq2	LRT	glmGamPoi	scranSumFactors
Rora	3dpi	Glut_28	Glut	28	0.0686051		45.8716	0.819363	0.937468	0.228364	0.0784532	0.0533022	pseudobulk	DESeq2	LRT	glmGamPoi	scranSumFactors
Sobp	3dpi	Glut_28	Glut	28	0.120791		10.4014	0.819568	0.937468	0.2281	0.0784532	0.0531791	pseudobulk	DESeq2	LRT	glmGamPoi	scranSumFactors
Cdk13	3dpi	Glut_28	Glut	28	-0.100623		10.8684	0.819702	0.937468	-0.227928	-0.0784532	0.0530988	pseudobulk	DESeq2	LRT	glmGamPoi	scranSumFactors
Efna5	3dpi	Glut_28	Glut	28	0.097639		24.6944	0.820995	0.937468	0.226266	0.0784532	0.0523261	pseudobulk	DESeq2	LRT	glmGamPoi	scranSumFactors
Lrrc7	3dpi	Glut_28	Glut	28	-0.0918701		26.191	0.821373	0.937468	-0.22578	-0.0784532	0.0521014	pseudobulk	DESeq2	LRT	glmGamPoi	scranSumFactors
Tshz2	3dpi	Glut_28	Glut	28	-0.104752		27.3764	0.821553	0.937468	-0.225548	-0.0784532	0.0519942	pseudobulk	DESeq2	LRT	glmGamPoi	scranSumFactors
Pkia	3dpi	Glut_28	Glut	28	-0.0894993		13.7228	0.824392	0.937923	-0.2219	-0.0778805	0.0503243	pseudobulk	DESeq2	LRT	glmGamPoi	scranSumFactors
Nbas	3dpi	Glut_28	Glut	28	0.0909276		12.18	0.824518	0.937923	0.221738	0.0778805	0.0502507	pseudobulk	DESeq2	LRT	glmGamPoi	scranSumFactors
Pan3	3dpi	Glut_28	Glut	28	0.103564		10.6682	0.824884	0.937923	0.221267	0.0778805	0.0500374	pseudobulk	DESeq2	LRT	glmGamPoi	scranSumFactors
Zfp704	3dpi	Glut_28	Glut	28	-0.0941612		11.593	0.825338	0.937923	-0.220684	-0.0778805	0.0497737	pseudobulk	DESeq2	LRT	glmGamPoi	scranSumFactors
Cog5	3dpi	Glut_28	Glut	28	0.0864687		13.031	0.826802	0.938225	0.218805	0.0775013	0.0489288	pseudobulk	DESeq2	LRT	glmGamPoi	scranSumFactors
Fstl5	3dpi	Glut_28	Glut	28	0.0792274		23.1805	0.827769	0.938225	0.217564	0.0775013	0.0483748	pseudobulk	DESeq2	LRT	glmGamPoi	scranSumFactors
Cmip	3dpi	Glut_28	Glut	28	-0.0836699		11.8704	0.828197	0.938225	-0.217015	-0.0775013	0.0481307	pseudobulk	DESeq2	LRT	glmGamPoi	scranSumFactors
Glrb	3dpi	Glut_28	Glut	28	-0.103508		10.3589	0.829176	0.938225	-0.215759	-0.0775013	0.0475747	pseudobulk	DESeq2	LRT	glmGamPoi	scranSumFactors
Cntnap2	3dpi	Glut_28	Glut	28	-0.0674749		175.907	0.831238	0.938225	-0.213113	-0.0775013	0.0464141	pseudobulk	DESeq2	LRT	glmGamPoi	scranSumFactors
Nrg1	3dpi	Glut_28	Glut	28	0.0734167		77.4192	0.831447	0.938225	0.212846	0.0775013	0.0462977	pseudobulk	DESeq2	LRT	glmGamPoi	scranSumFactors
Rsrp1	3dpi	Glut_28	Glut	28	0.0711713		25.2828	0.831531	0.938225	0.212738	0.0775013	0.0462506	pseudobulk	DESeq2	LRT	glmGamPoi	scranSumFactors
Cadps	3dpi	Glut_28	Glut	28	0.0478745		55.5761	0.836665	0.942065	0.206162	0.0726743	0.0434328	pseudobulk	DESeq2	LRT	glmGamPoi	scranSumFactors
Ctnna3	3dpi	Glut_28	Glut	28	-0.0718618		27.4622	0.838159	0.942065	-0.204248	-0.0726743	0.0426296	pseudobulk	DESeq2	LRT	glmGamPoi	scranSumFactors
Stag1	3dpi	Glut_28	Glut	28	-0.0755047		23.7733	0.838257	0.942065	-0.204124	-0.0726743	0.0425777	pseudobulk	DESeq2	LRT	glmGamPoi	scranSumFactors
ENSMUSG00000110246	3dpi	Glut_28	Glut	28	0.0792439		37.7668	0.838336	0.942065	0.204022	0.0726743	0.0425352	pseudobulk	DESeq2	LRT	glmGamPoi	scranSumFactors
Mir100hg	3dpi	Glut_28	Glut	28	0.0689619		19.9043	0.839944	0.942916	0.201965	0.0716056	0.0416811	pseudobulk	DESeq2	LRT	glmGamPoi	scranSumFactors
Dab1	3dpi	Glut_28	Glut	28	-0.0567934		56.0023	0.84199	0.943358	-0.199348	-0.0710501	0.0406071	pseudobulk	DESeq2	LRT	glmGamPoi	scranSumFactors
Fgf14	3dpi	Glut_28	Glut	28	-0.0544198		169.246	0.842041	0.943358	-0.199284	-0.0710501	0.0405809	pseudobulk	DESeq2	LRT	glmGamPoi	scranSumFactors
Ppig	3dpi	Glut_28	Glut	28	0.101579		8.32534	0.843709	0.944273	0.197151	0.0699008	0.0397161	pseudobulk	DESeq2	LRT	glmGamPoi	scranSumFactors
Nrd1	3dpi	Glut_28	Glut	28	0.090378		11.8304	0.84648	0.946418	0.193611	0.0672056	0.0383015	pseudobulk	DESeq2	LRT	glmGamPoi	scranSumFactors
ENSMUSG00000109536	3dpi	Glut_28	Glut	28	0.0568778		40.5605	0.85025	0.947732	0.1888	0.0655547	0.0364201	pseudobulk	DESeq2	LRT	glmGamPoi	scranSumFactors
Hnrnpa2b1	3dpi	Glut_28	Glut	28	-0.102288		15.5106	0.850932	0.947732	-0.187929	-0.0655547	0.0360847	pseudobulk	DESeq2	LRT	glmGamPoi	scranSumFactors
Prkcb	3dpi	Glut_28	Glut	28	-0.065259		19.9173	0.851523	0.947732	-0.187176	-0.0655547	0.0357957	pseudobulk	DESeq2	LRT	glmGamPoi	scranSumFactors
Nfat5	3dpi	Glut_28	Glut	28	-0.0751706		11.5217	0.851565	0.947732	-0.187122	-0.0655547	0.0357752	pseudobulk	DESeq2	LRT	glmGamPoi	scranSumFactors
Dtna	3dpi	Glut_28	Glut	28	0.0754165		15.6794	0.851933	0.947732	0.186653	0.0655547	0.035596	pseudobulk	DESeq2	LRT	glmGamPoi	scranSumFactors
Sorbs1	3dpi	Glut_28	Glut	28	0.075603		11.4204	0.852826	0.947774	0.185514	0.0655023	0.0351627	pseudobulk	DESeq2	LRT	glmGamPoi	scranSumFactors
Soga3	3dpi	Glut_28	Glut	28	0.0805649		9.94734	0.854376	0.948546	0.183538	0.0645328	0.0344168	pseudobulk	DESeq2	LRT	glmGamPoi	scranSumFactors
Rock2	3dpi	Glut_28	Glut	28	0.0781526		11.4482	0.857879	0.951119	0.179074	0.0613013	0.0327622	pseudobulk	DESeq2	LRT	glmGamPoi	scranSumFactors
6820431F20Rik	3dpi	Glut_28	Glut	28	0.0683337		21.1884	0.858411	0.951119	0.178397	0.0613013	0.0325148	pseudobulk	DESeq2	LRT	glmGamPoi	scranSumFactors
Zfp950	3dpi	Glut_28	Glut	28	0.0797397		8.9275	0.861294	0.952328	0.174727	0.059784	0.0311899	pseudobulk	DESeq2	LRT	glmGamPoi	scranSumFactors
Pkn2	3dpi	Glut_28	Glut	28	-0.0865409		6.64024	0.861806	0.952328	-0.174076	-0.059784	0.0309577	pseudobulk	DESeq2	LRT	glmGamPoi	scranSumFactors
Etnk1	3dpi	Glut_28	Glut	28	0.0645317		15.0136	0.86208	0.952328	0.173727	0.059784	0.0308335	pseudobulk	DESeq2	LRT	glmGamPoi	scranSumFactors
Tanc2	3dpi	Glut_28	Glut	28	0.0463259		32.0157	0.86304	0.952439	0.172505	0.0596444	0.0304011	pseudobulk	DESeq2	LRT	glmGamPoi	scranSumFactors
Snhg11	3dpi	Glut_28	Glut	28	-0.0435507		416.164	0.864269	0.952846	-0.170943	-0.0591336	0.0298525	pseudobulk	DESeq2	LRT	glmGamPoi	scranSumFactors
Sptbn1	3dpi	Glut_28	Glut	28	-0.0558443		21.5591	0.867113	0.953085	-0.167327	-0.0588326	0.0286021	pseudobulk	DESeq2	LRT	glmGamPoi	scranSumFactors
Ptprn	3dpi	Glut_28	Glut	28	0.0702717		12.444	0.86753	0.953085	0.166797	0.0588326	0.0284211	pseudobulk	DESeq2	LRT	glmGamPoi	scranSumFactors
Herc2	3dpi	Glut_28	Glut	28	-0.0727518		12.2829	0.867643	0.953085	-0.166654	-0.0588326	0.0283724	pseudobulk	DESeq2	LRT	glmGamPoi	scranSumFactors
Tenm4	3dpi	Glut_28	Glut	28	0.0410831		47.5034	0.868594	0.953085	0.165445	0.0588326	0.0279621	pseudobulk	DESeq2	LRT	glmGamPoi	scranSumFactors
Dnmt3a	3dpi	Glut_28	Glut	28	0.0640141		13.7135	0.869445	0.953085	0.164364	0.0588326	0.0275976	pseudobulk	DESeq2	LRT	glmGamPoi	scranSumFactors
Dzip3	3dpi	Glut_28	Glut	28	-0.0749495		10.8459	0.869647	0.953085	-0.164106	-0.0588326	0.0275112	pseudobulk	DESeq2	LRT	glmGamPoi	scranSumFactors
Slc24a2	3dpi	Glut_28	Glut	28	0.0601027		15.5705	0.873924	0.956826	0.158676	0.0541373	0.0257198	pseudobulk	DESeq2	LRT	glmGamPoi	scranSumFactors
Fbxl17	3dpi	Glut_28	Glut	28	0.0582718		26.7037	0.874951	0.957005	0.157372	0.0539122	0.0252985	pseudobulk	DESeq2	LRT	glmGamPoi	scranSumFactors
Dgkb	3dpi	Glut_28	Glut	28	-0.0548849		28.3741	0.876452	0.957702	-0.155468	-0.0530381	0.0246896	pseudobulk	DESeq2	LRT	glmGamPoi	scranSumFactors
Nf1	3dpi	Glut_28	Glut	28	-0.0528258		19.6852	0.878122	0.958461	-0.153351	-0.0520846	0.0240215	pseudobulk	DESeq2	LRT	glmGamPoi	scranSumFactors
Aak1	3dpi	Glut_28	Glut	28	0.0487521		17.6962	0.87955	0.958461	0.15154	0.0520846	0.0234572	pseudobulk	DESeq2	LRT	glmGamPoi	scranSumFactors
Reep1	3dpi	Glut_28	Glut	28	-0.0629085		13.6632	0.879743	0.958461	-0.151295	-0.0520846	0.0233815	pseudobulk	DESeq2	LRT	glmGamPoi	scranSumFactors
Xkr4	3dpi	Glut_28	Glut	28	-0.0378816		63.3949	0.883697	0.960846	-0.146285	-0.0490925	0.0218578	pseudobulk	DESeq2	LRT	glmGamPoi	scranSumFactors
Dtd1	3dpi	Glut_28	Glut	28	-0.058965		9.94093	0.886204	0.960846	-0.143109	-0.0490925	0.0209186	pseudobulk	DESeq2	LRT	glmGamPoi	scranSumFactors
Dock7	3dpi	Glut_28	Glut	28	-0.0516262		15.2863	0.886949	0.960846	-0.142165	-0.0490925	0.0206435	pseudobulk	DESeq2	LRT	glmGamPoi	scranSumFactors
Kcnc2	3dpi	Glut_28	Glut	28	0.0498048		22.1742	0.887156	0.960846	0.141903	0.0490925	0.0205675	pseudobulk	DESeq2	LRT	glmGamPoi	scranSumFactors
Ntrk2	3dpi	Glut_28	Glut	28	-0.0509006		20.2939	0.887931	0.960846	-0.140923	-0.0490925	0.0202842	pseudobulk	DESeq2	LRT	glmGamPoi	scranSumFactors
Akap9	3dpi	Glut_28	Glut	28	-0.053351		13.7014	0.88999	0.960846	-0.138317	-0.0490925	0.0195408	pseudobulk	DESeq2	LRT	glmGamPoi	scranSumFactors
Klhl7	3dpi	Glut_28	Glut	28	-0.0613947		10.2305	0.890576	0.960846	-0.137575	-0.0490925	0.0193314	pseudobulk	DESeq2	LRT	glmGamPoi	scranSumFactors
Snrpn	3dpi	Glut_28	Glut	28	0.0467095		19.195	0.891425	0.960846	0.136502	0.0490925	0.0190309	pseudobulk	DESeq2	LRT	glmGamPoi	scranSumFactors
Ktn1	3dpi	Glut_28	Glut	28	-0.0614001		11.0387	0.891453	0.960846	-0.136466	-0.0490925	0.0190208	pseudobulk	DESeq2	LRT	glmGamPoi	scranSumFactors
Nedd4l	3dpi	Glut_28	Glut	28	0.0491031		18.4266	0.892405	0.960846	0.135262	0.0490925	0.0186865	pseudobulk	DESeq2	LRT	glmGamPoi	scranSumFactors
Sgcz	3dpi	Glut_28	Glut	28	-0.0448506		94.0434	0.892602	0.960846	-0.135013	-0.0490925	0.0186178	pseudobulk	DESeq2	LRT	glmGamPoi	scranSumFactors
Samd12	3dpi	Glut_28	Glut	28	0.0345054		36.604	0.892789	0.960846	0.134776	0.0490925	0.0185525	pseudobulk	DESeq2	LRT	glmGamPoi	scranSumFactors
Ccdc88a	3dpi	Glut_28	Glut	28	0.0427182		17.9316	0.895161	0.960846	0.131777	0.0490925	0.0177357	pseudobulk	DESeq2	LRT	glmGamPoi	scranSumFactors
Ptprs	3dpi	Glut_28	Glut	28	0.047665		14.5491	0.895205	0.960846	0.131721	0.0490925	0.0177206	pseudobulk	DESeq2	LRT	glmGamPoi	scranSumFactors
Phactr1	3dpi	Glut_28	Glut	28	-0.0483432		18.5821	0.895222	0.960846	-0.1317	-0.0490925	0.0177149	pseudobulk	DESeq2	LRT	glmGamPoi	scranSumFactors
Kcmf1	3dpi	Glut_28	Glut	28	0.0648269		7.27203	0.895806	0.960846	0.130961	0.0490925	0.0175166	pseudobulk	DESeq2	LRT	glmGamPoi	scranSumFactors
Strn3	3dpi	Glut_28	Glut	28	-0.0401296		23.1139	0.898987	0.962033	-0.126941	-0.0476032	0.0164574	pseudobulk	DESeq2	LRT	glmGamPoi	scranSumFactors
Dennd5b	3dpi	Glut_28	Glut	28	-0.0493099		13.4169	0.899266	0.962033	-0.126589	-0.0476032	0.0163663	pseudobulk	DESeq2	LRT	glmGamPoi	scranSumFactors
Gpatch8	3dpi	Glut_28	Glut	28	-0.0540897		19.0804	0.899836	0.962033	-0.125869	-0.0476032	0.0161806	pseudobulk	DESeq2	LRT	glmGamPoi	scranSumFactors
Tmcc1	3dpi	Glut_28	Glut	28	0.0443289		17.0854	0.900386	0.962033	0.125174	0.0476032	0.0160023	pseudobulk	DESeq2	LRT	glmGamPoi	scranSumFactors
Mirg	3dpi	Glut_28	Glut	28	-0.0455143		13.7158	0.905415	0.966474	-0.118824	-0.0420311	0.0144194	pseudobulk	DESeq2	LRT	glmGamPoi	scranSumFactors
Robo2	3dpi	Glut_28	Glut	28	0.0352087		34.7807	0.906506	0.966707	0.117447	0.041739	0.0140872	pseudobulk	DESeq2	LRT	glmGamPoi	scranSumFactors
Luc7l3	3dpi	Glut_28	Glut	28	0.0385187		16.8348	0.909586	0.967423	0.113561	0.0408401	0.0131701	pseudobulk	DESeq2	LRT	glmGamPoi	scranSumFactors
Arid1b	3dpi	Glut_28	Glut	28	0.0429889		19.8032	0.910427	0.967423	0.1125	0.0408401	0.012925	pseudobulk	DESeq2	LRT	glmGamPoi	scranSumFactors
Gsk3b	3dpi	Glut_28	Glut	28	-0.0376733		17.5484	0.913228	0.967423	-0.108967	-0.0408401	0.0121259	pseudobulk	DESeq2	LRT	glmGamPoi	scranSumFactors
Cdr1os	3dpi	Glut_28	Glut	28	-0.0322693		22.4039	0.915636	0.967423	-0.105932	-0.0408401	0.0114596	pseudobulk	DESeq2	LRT	glmGamPoi	scranSumFactors
Srsf11	3dpi	Glut_28	Glut	28	0.0365436		16.9882	0.915856	0.967423	0.105655	0.0408401	0.0113997	pseudobulk	DESeq2	LRT	glmGamPoi	scranSumFactors
App	3dpi	Glut_28	Glut	28	0.0299532		32.4855	0.915982	0.967423	0.105496	0.0408401	0.0113655	pseudobulk	DESeq2	LRT	glmGamPoi	scranSumFactors
Arih1	3dpi	Glut_28	Glut	28	0.0405744		13.4523	0.916558	0.967423	0.10477	0.0408401	0.0112095	pseudobulk	DESeq2	LRT	glmGamPoi	scranSumFactors
Afdn	3dpi	Glut_28	Glut	28	0.0405015		12.779	0.918068	0.967423	0.102868	0.0408401	0.0108061	pseudobulk	DESeq2	LRT	glmGamPoi	scranSumFactors
Pak3	3dpi	Glut_28	Glut	28	-0.0391247		27.7091	0.918276	0.967423	-0.102606	-0.0408401	0.0107512	pseudobulk	DESeq2	LRT	glmGamPoi	scranSumFactors
Ipw	3dpi	Glut_28	Glut	28	0.0262878		66.598	0.918934	0.967423	0.101776	0.0408401	0.0105779	pseudobulk	DESeq2	LRT	glmGamPoi	scranSumFactors
Ide	3dpi	Glut_28	Glut	28	0.0599898		5.68569	0.919988	0.967423	0.100449	0.0408401	0.0103037	pseudobulk	DESeq2	LRT	glmGamPoi	scranSumFactors
Ppm1e	3dpi	Glut_28	Glut	28	-0.0460192		10.7576	0.920247	0.967423	-0.100123	-0.0408401	0.0102369	pseudobulk	DESeq2	LRT	glmGamPoi	scranSumFactors
Dock3	3dpi	Glut_28	Glut	28	-0.0314904		28.2621	0.921036	0.967423	-0.0991294	-0.0408401	0.0100348	pseudobulk	DESeq2	LRT	glmGamPoi	scranSumFactors
Ccdc82	3dpi	Glut_28	Glut	28	0.0474717		6.94959	0.921526	0.967423	0.0985122	0.0408401	0.00991016	pseudobulk	DESeq2	LRT	glmGamPoi	scranSumFactors
Tcf20	3dpi	Glut_28	Glut	28	0.0361473		15.7859	0.92165	0.967423	0.098355	0.0408401	0.00987856	pseudobulk	DESeq2	LRT	glmGamPoi	scranSumFactors
Kidins220	3dpi	Glut_28	Glut	28	0.0373033		15.2329	0.922699	0.967423	0.0970342	0.0408401	0.00961497	pseudobulk	DESeq2	LRT	glmGamPoi	scranSumFactors
Lrfn5	3dpi	Glut_28	Glut	28	0.0250304		56.4249	0.923338	0.967423	0.0962303	0.0408401	0.00945629	pseudobulk	DESeq2	LRT	glmGamPoi	scranSumFactors
Plekha5	3dpi	Glut_28	Glut	28	-0.0377762		19.4599	0.923652	0.967423	-0.0958344	-0.0408401	0.00937863	pseudobulk	DESeq2	LRT	glmGamPoi	scranSumFactors
ENSMUSG00000096780	3dpi	Glut_28	Glut	28	-0.0450941		11.2589	0.92443	0.967423	-0.094855	-0.0408401	0.00918787	pseudobulk	DESeq2	LRT	glmGamPoi	scranSumFactors
Luc7l2	3dpi	Glut_28	Glut	28	0.0319671		27.4967	0.925282	0.967423	0.0937828	0.0408401	0.00898129	pseudobulk	DESeq2	LRT	glmGamPoi	scranSumFactors
Atad2b	3dpi	Glut_28	Glut	28	-0.0396929		9.44722	0.925513	0.967423	-0.0934912	-0.0408401	0.00892552	pseudobulk	DESeq2	LRT	glmGamPoi	scranSumFactors
Fam222b	3dpi	Glut_28	Glut	28	-0.045742		7.49116	0.927669	0.968763	-0.0907778	-0.0391599	0.00841485	pseudobulk	DESeq2	LRT	glmGamPoi	scranSumFactors
Cacna1e	3dpi	Glut_28	Glut	28	0.0330517		18.8306	0.930696	0.971009	0.0869691	0.0363432	0.00772345	pseudobulk	DESeq2	LRT	glmGamPoi	scranSumFactors
Ptpro	3dpi	Glut_28	Glut	28	-0.0294686		18.9195	0.933	0.972497	-0.0840708	-0.0344769	0.00721717	pseudobulk	DESeq2	LRT	glmGamPoi	scranSumFactors
Gnb1	3dpi	Glut_28	Glut	28	0.0292442		15.9839	0.934003	0.972586	0.0828095	0.0343653	0.00700221	pseudobulk	DESeq2	LRT	glmGamPoi	scranSumFactors
Bend6	3dpi	Glut_28	Glut	28	-0.0329049		11.3075	0.934841	0.972586	-0.0817555	-0.0343653	0.00682507	pseudobulk	DESeq2	LRT	glmGamPoi	scranSumFactors
Rit2	3dpi	Glut_28	Glut	28	-0.0260825		21.6587	0.936316	0.973206	-0.0799014	-0.0335875	0.00651898	pseudobulk	DESeq2	LRT	glmGamPoi	scranSumFactors
Ogt	3dpi	Glut_28	Glut	28	0.026631		17.7229	0.937854	0.973891	0.0779676	0.0327282	0.0062072	pseudobulk	DESeq2	LRT	glmGamPoi	scranSumFactors
Mycbp2	3dpi	Glut_28	Glut	28	-0.0158007		48.8066	0.945642	0.979742	-0.0681805	-0.0253918	0.00474651	pseudobulk	DESeq2	LRT	glmGamPoi	scranSumFactors
Akap6	3dpi	Glut_28	Glut	28	0.0184904		45.3984	0.946133	0.979742	0.0675643	0.0253918	0.00466109	pseudobulk	DESeq2	LRT	glmGamPoi	scranSumFactors
Lrch1	3dpi	Glut_28	Glut	28	0.0276802		12.1163	0.946962	0.979742	0.066522	0.0253918	0.00451839	pseudobulk	DESeq2	LRT	glmGamPoi	scranSumFactors
Cask	3dpi	Glut_28	Glut	28	0.0283616		9.7194	0.947025	0.979742	0.0664426	0.0253918	0.0045076	pseudobulk	DESeq2	LRT	glmGamPoi	scranSumFactors
Gm3448	3dpi	Glut_28	Glut	28	-0.0274502		9.47358	0.950028	0.981172	-0.0626711	-0.0235993	0.00401035	pseudobulk	DESeq2	LRT	glmGamPoi	scranSumFactors
ENSMUSG00000068151	3dpi	Glut_28	Glut	28	0.0158552		34.7995	0.951354	0.981172	0.061007	0.0235993	0.0038002	pseudobulk	DESeq2	LRT	glmGamPoi	scranSumFactors
Snx29	3dpi	Glut_28	Glut	28	-0.0299024		7.62525	0.952797	0.981172	-0.0591948	-0.0235993	0.00357776	pseudobulk	DESeq2	LRT	glmGamPoi	scranSumFactors
Lrrtm4	3dpi	Glut_28	Glut	28	0.0202935		195.281	0.95294	0.981172	0.059015	0.0235993	0.00355605	pseudobulk	DESeq2	LRT	glmGamPoi	scranSumFactors
Kif5a	3dpi	Glut_28	Glut	28	0.0277696		8.69517	0.953802	0.981172	0.0579332	0.0235993	0.00342687	pseudobulk	DESeq2	LRT	glmGamPoi	scranSumFactors
Hivep2	3dpi	Glut_28	Glut	28	0.019913		22.9023	0.953981	0.981172	0.0577079	0.0235993	0.00340027	pseudobulk	DESeq2	LRT	glmGamPoi	scranSumFactors
Sh3gl2	3dpi	Glut_28	Glut	28	0.0236531		11.6008	0.955709	0.981172	0.0555393	0.0235993	0.0031495	pseudobulk	DESeq2	LRT	glmGamPoi	scranSumFactors
Chd6	3dpi	Glut_28	Glut	28	-0.021164		15.0719	0.956169	0.981172	-0.0549612	-0.0235993	0.00308426	pseudobulk	DESeq2	LRT	glmGamPoi	scranSumFactors
Slc25a12	3dpi	Glut_28	Glut	28	0.0219123		11.6698	0.956377	0.981172	0.0547002	0.0235993	0.00305504	pseudobulk	DESeq2	LRT	glmGamPoi	scranSumFactors
Ptk2	3dpi	Glut_28	Glut	28	0.0215045		11.9243	0.959037	0.982991	0.0513623	0.0213198	0.00269355	pseudobulk	DESeq2	LRT	glmGamPoi	scranSumFactors
Baz2b	3dpi	Glut_28	Glut	28	0.0169858		15.8177	0.963951	0.987114	0.045196	0.0161504	0.0020856	pseudobulk	DESeq2	LRT	glmGamPoi	scranSumFactors
Astn2	3dpi	Glut_28	Glut	28	0.016468		24.8951	0.965054	0.987331	0.0438121	0.0158783	0.00195983	pseudobulk	DESeq2	LRT	glmGamPoi	scranSumFactors
Atp2b1	3dpi	Glut_28	Glut	28	0.0183554		10.7401	0.966715	0.988119	0.0417284	0.0148918	0.00177783	pseudobulk	DESeq2	LRT	glmGamPoi	scranSumFactors
Gphn	3dpi	Glut_28	Glut	28	-0.00859045		57.1393	0.970347	0.990916	-0.0371736	-0.0113852	0.00141089	pseudobulk	DESeq2	LRT	glmGamPoi	scranSumFactors
Akap8l	3dpi	Glut_28	Glut	28	-0.0122426		15.4863	0.973437	0.992602	-0.0332982	-0.00927186	0.00113204	pseudobulk	DESeq2	LRT	glmGamPoi	scranSumFactors
Prkar1b	3dpi	Glut_28	Glut	28	-0.0137646		9.29191	0.974574	0.992602	-0.031872	-0.00927186	0.00103714	pseudobulk	DESeq2	LRT	glmGamPoi	scranSumFactors
Lsamp	3dpi	Glut_28	Glut	28	-0.0091692		423.323	0.975552	0.992602	-0.0306453	-0.00927186	0.000958845	pseudobulk	DESeq2	LRT	glmGamPoi	scranSumFactors
Rere	3dpi	Glut_28	Glut	28	-0.0063555		48.4495	0.978073	0.992602	-0.027485	-0.00927186	0.000771274	pseudobulk	DESeq2	LRT	glmGamPoi	scranSumFactors
Ppm1h	3dpi	Glut_28	Glut	28	-0.0118051		9.09933	0.97857	0.992602	-0.0268617	-0.00927186	0.000736692	pseudobulk	DESeq2	LRT	glmGamPoi	scranSumFactors
Nbea	3dpi	Glut_28	Glut	28	0.00738154		50.1214	0.978624	0.992602	0.0267936	0.00927186	0.000732963	pseudobulk	DESeq2	LRT	glmGamPoi	scranSumFactors
Scn9a	3dpi	Glut_28	Glut	28	0.0130826		10.2005	0.979139	0.992602	0.0261484	0.00927186	0.000698083	pseudobulk	DESeq2	LRT	glmGamPoi	scranSumFactors
Srrm1	3dpi	Glut_28	Glut	28	0.0101097		12.1386	0.979744	0.992602	0.02539	0.00927186	0.000658175	pseudobulk	DESeq2	LRT	glmGamPoi	scranSumFactors
Rapgef4	3dpi	Glut_28	Glut	28	-0.00882874		19.8935	0.98006	0.992602	-0.0249933	-0.00927186	0.00063777	pseudobulk	DESeq2	LRT	glmGamPoi	scranSumFactors
Mgat4c	3dpi	Glut_28	Glut	28	-0.00655688		107.667	0.983712	0.994554	-0.0204153	-0.00682542	0.000425528	pseudobulk	DESeq2	LRT	glmGamPoi	scranSumFactors
4932438A13Rik	3dpi	Glut_28	Glut	28	0.00813203		11.2315	0.983783	0.994554	0.0203266	0.00682542	0.000421839	pseudobulk	DESeq2	LRT	glmGamPoi	scranSumFactors
ENSMUSG00000109838	3dpi	Glut_28	Glut	28	-0.00743334		43.2633	0.985465	0.995347	-0.0182176	-0.00583188	0.000338842	pseudobulk	DESeq2	LRT	glmGamPoi	scranSumFactors
ENSMUSG00000097911	3dpi	Glut_28	Glut	28	-0.0061215		14.5643	0.987131	0.996056	-0.01613	-0.0049429	0.000265632	pseudobulk	DESeq2	LRT	glmGamPoi	scranSumFactors
Opcml	3dpi	Glut_28	Glut	28	-0.00508636		38.6073	0.987965	0.996056	-0.0150837	-0.0049429	0.000232288	pseudobulk	DESeq2	LRT	glmGamPoi	scranSumFactors
Ablim1	3dpi	Glut_28	Glut	28	0.005684		9.47489	0.98938	0.996172	0.013311	0.00479759	0.000180898	pseudobulk	DESeq2	LRT	glmGamPoi	scranSumFactors
Fam155a	3dpi	Glut_28	Glut	28	0.0034246		121.314	0.989879	0.996172	0.0126857	0.00479759	0.000164301	pseudobulk	DESeq2	LRT	glmGamPoi	scranSumFactors
Wdfy3	3dpi	Glut_28	Glut	28	0.00301743		16.3602	0.992938	0.996672	0.00885161	0.00417161	7.99939e-05	pseudobulk	DESeq2	LRT	glmGamPoi	scranSumFactors
Miat	3dpi	Glut_28	Glut	28	0.00399615		10.2921	0.993045	0.996672	0.0087172	0.00417161	7.7583e-05	pseudobulk	DESeq2	LRT	glmGamPoi	scranSumFactors
Gatad2b	3dpi	Glut_28	Glut	28	-0.00451789		8.06369	0.993073	0.996672	-0.00868124	-0.00417161	7.69443e-05	pseudobulk	DESeq2	LRT	glmGamPoi	scranSumFactors
Dlg1	3dpi	Glut_28	Glut	28	-0.00134261		11.148	0.997494	0.999291	-0.00314048	-0.000888769	1.00694e-05	pseudobulk	DESeq2	LRT	glmGamPoi	scranSumFactors
Jmjd1c	3dpi	Glut_28	Glut	28	-0.000979157		15.5042	0.998217	0.999291	-0.00223412	-0.000888769	5.09595e-06	pseudobulk	DESeq2	LRT	glmGamPoi	scranSumFactors
Trerf1	3dpi	Glut_28	Glut	28	0.000708296		17.3166	0.998389	0.999291	0.00201912	0.000888769	4.16232e-06	pseudobulk	DESeq2	LRT	glmGamPoi	scranSumFactors
Exoc4	3dpi	Glut_28	Glut	28	-0.000168634		20.2663	0.999598	0.999598	-0.00050381	-0.00050381	2.59146e-07	pseudobulk	DESeq2	LRT	glmGamPoi	scranSumFactors
Col25a1	3dpi	Glut_27	Glut	27	-4.82529		28.102	2.15204e-07	0.000324957	-5.1857	-3.59455	53.5964	pseudobulk	DESeq2	LRT	glmGamPoi	scranSumFactors
Trpm3	3dpi	Glut_27	Glut	27	2.59562		40.8505	2.41732e-06	0.00156103	4.71498	3.16309	39.1388	pseudobulk	DESeq2	LRT	glmGamPoi	scranSumFactors
Sgcz	3dpi	Glut_27	Glut	27	-2.85232		63.2191	3.10139e-06	0.00156103	-4.66399	-3.16309	37.8197	pseudobulk	DESeq2	LRT	glmGamPoi	scranSumFactors
Clstn2	3dpi	Glut_27	Glut	27	-2.37007		22.9998	2.22512e-05	0.00839983	-4.24101	-2.63556	28.367	pseudobulk	DESeq2	LRT	glmGamPoi	scranSumFactors
Tenm2	3dpi	Glut_27	Glut	27	-3.29638		98.6385	5.58385e-05	0.014548	-4.02974	-2.44344	24.4978	pseudobulk	DESeq2	LRT	glmGamPoi	scranSumFactors
Spock3	3dpi	Glut_27	Glut	27	2.98128		19.4467	6.05151e-05	0.014548	4.01079	2.44344	24.1747	pseudobulk	DESeq2	LRT	glmGamPoi	scranSumFactors
Epha10	3dpi	Glut_27	Glut	27	-1.4427e+08		5.78789	6.74408e-05	0.014548	-3.98514	-2.44344	23.7431	pseudobulk	DESeq2	LRT	glmGamPoi	scranSumFactors
Kcnj6	3dpi	Glut_27	Glut	27	-2.21669		22.3118	0.000110989	0.0209491	-3.86522	-2.3089	21.813	pseudobulk	DESeq2	LRT	glmGamPoi	scranSumFactors
Ndst4	3dpi	Glut_27	Glut	27	4.85373		2.85495	0.000262341	0.0400491	3.6499	2.05324	18.6808	pseudobulk	DESeq2	LRT	glmGamPoi	scranSumFactors
Negr1	3dpi	Glut_27	Glut	27	2.06465		43.5027	0.000280539	0.0400491	3.63264	2.05324	18.4469	pseudobulk	DESeq2	LRT	glmGamPoi	scranSumFactors
Osbpl6	3dpi	Glut_27	Glut	27	2.80628		6.91686	0.000311115	0.0400491	3.60587	2.05324	18.0889	pseudobulk	DESeq2	LRT	glmGamPoi	scranSumFactors
Tagln3	3dpi	Glut_27	Glut	27	-1.4427e+08		4.73139	0.000318271	0.0400491	-3.59996	-2.05324	18.0107	pseudobulk	DESeq2	LRT	glmGamPoi	scranSumFactors
Asic2	3dpi	Glut_27	Glut	27	2.39221		42.1513	0.000442395	0.0513858	3.51341	1.94824	16.8961	pseudobulk	DESeq2	LRT	glmGamPoi	scranSumFactors
Pde8b	3dpi	Glut_27	Glut	27	2.82856		7.47931	0.000583823	0.0608977	3.43902	1.87424	15.9834	pseudobulk	DESeq2	LRT	glmGamPoi	scranSumFactors
Snhg6	3dpi	Glut_27	Glut	27	1.4427e+08		1.95518	0.000604944	0.0608977	3.42939	1.87424	15.8682	pseudobulk	DESeq2	LRT	glmGamPoi	scranSumFactors
Unc5d	3dpi	Glut_27	Glut	27	3.27971		20.998	0.000716241	0.0675952	3.38329	1.8277	15.3259	pseudobulk	DESeq2	LRT	glmGamPoi	scranSumFactors
Smyd5	3dpi	Glut_27	Glut	27	1.4427e+08		2.55121	0.000816071	0.0679945	3.34729	1.82504	14.9127	pseudobulk	DESeq2	LRT	glmGamPoi	scranSumFactors
Zfp516	3dpi	Glut_27	Glut	27	1.4427e+08		2.55121	0.000816071	0.0679945	3.34729	1.82504	14.9127	pseudobulk	DESeq2	LRT	glmGamPoi	scranSumFactors
Rgs6	3dpi	Glut_27	Glut	27	-3.3774		21.7869	0.000861499	0.0679945	-3.33224	-1.82504	14.7427	pseudobulk	DESeq2	LRT	glmGamPoi	scranSumFactors
Hint1	3dpi	Glut_27	Glut	27	-1.4427e+08		3.52758	0.000900589	0.0679945	-3.31987	-1.82504	14.604	pseudobulk	DESeq2	LRT	glmGamPoi	scranSumFactors
Rpl19	3dpi	Glut_27	Glut	27	-1.4427e+08		3.73825	0.000962461	0.0692055	-3.30128	-1.81708	14.3975	pseudobulk	DESeq2	LRT	glmGamPoi	scranSumFactors
Grik2	3dpi	Glut_27	Glut	27	2.00833		28.54	0.00108664	0.0733994	3.26708	1.79034	14.0237	pseudobulk	DESeq2	LRT	glmGamPoi	scranSumFactors
Phactr1	3dpi	Glut_27	Glut	27	1.95829		19.6809	0.001118	0.0733994	3.25901	1.79034	13.9367	pseudobulk	DESeq2	LRT	glmGamPoi	scranSumFactors
Ntrk3	3dpi	Glut_27	Glut	27	2.12835		12.8185	0.00117863	0.0741555	3.244	1.78565	13.7758	pseudobulk	DESeq2	LRT	glmGamPoi	scranSumFactors
Gpr158	3dpi	Glut_27	Glut	27	-1.33937		49.5474	0.00134341	0.0809051	-3.20654	-1.74546	13.3805	pseudobulk	DESeq2	LRT	glmGamPoi	scranSumFactors
Dcc	3dpi	Glut_27	Glut	27	-1.84361		85.6054	0.00139307	0.0809051	-3.19608	-1.74546	13.2718	pseudobulk	DESeq2	LRT	glmGamPoi	scranSumFactors
Rpl41	3dpi	Glut_27	Glut	27	-3.63579		6.45352	0.00145112	0.0811551	-3.18429	-1.74402	13.1499	pseudobulk	DESeq2	LRT	glmGamPoi	scranSumFactors
Kcnd2	3dpi	Glut_27	Glut	27	1.60286		23.1629	0.00165944	0.0863762	3.14525	1.71483	12.7528	pseudobulk	DESeq2	LRT	glmGamPoi	scranSumFactors
Marchf1	3dpi	Glut_27	Glut	27	-2.39901		31.3818	0.00168203	0.0863762	-3.14129	-1.71483	12.713	pseudobulk	DESeq2	LRT	glmGamPoi	scranSumFactors
Cul5	3dpi	Glut_27	Glut	27	-1.4427e+08		2.92315	0.00171608	0.0863762	-3.13542	-1.71483	12.6542	pseudobulk	DESeq2	LRT	glmGamPoi	scranSumFactors
Tmsb10	3dpi	Glut_27	Glut	27	-2.56243		10.5487	0.00187712	0.0887721	-3.10901	-1.70191	12.3924	pseudobulk	DESeq2	LRT	glmGamPoi	scranSumFactors
Tnrc6a	3dpi	Glut_27	Glut	27	2.12024		6.90043	0.00190002	0.0887721	3.10543	1.70191	12.3571	pseudobulk	DESeq2	LRT	glmGamPoi	scranSumFactors
Hdac9	3dpi	Glut_27	Glut	27	-1.57146		51.5288	0.00201188	0.0887721	-3.08847	-1.70191	12.1915	pseudobulk	DESeq2	LRT	glmGamPoi	scranSumFactors
Caln1	3dpi	Glut_27	Glut	27	-2.14793		12.9725	0.00202314	0.0887721	-3.08681	-1.70191	12.1754	pseudobulk	DESeq2	LRT	glmGamPoi	scranSumFactors
Selenom	3dpi	Glut_27	Glut	27	-1.4427e+08		2.82321	0.00205763	0.0887721	-3.08179	-1.70191	12.1267	pseudobulk	DESeq2	LRT	glmGamPoi	scranSumFactors
ENSMUSG00000052291	3dpi	Glut_27	Glut	27	-1.4427e+08		2.72301	0.00222685	0.0890082	-3.05818	-1.70065	11.8999	pseudobulk	DESeq2	LRT	glmGamPoi	scranSumFactors
1700042O10Rik	3dpi	Glut_27	Glut	27	-1.9211		12.1195	0.00222854	0.0890082	-3.05795	-1.70065	11.8977	pseudobulk	DESeq2	LRT	glmGamPoi	scranSumFactors
Sema5b	3dpi	Glut_27	Glut	27	2.45125		9.01685	0.00223994	0.0890082	3.05642	1.70065	11.8831	pseudobulk	DESeq2	LRT	glmGamPoi	scranSumFactors
Ncam2	3dpi	Glut_27	Glut	27	1.50282		56.9653	0.00267718	0.103655	3.00256	1.62739	11.378	pseudobulk	DESeq2	LRT	glmGamPoi	scranSumFactors
Scn1a	3dpi	Glut_27	Glut	27	2.04659		10.3985	0.00300373	0.111379	2.96736	1.59203	11.0566	pseudobulk	DESeq2	LRT	glmGamPoi	scranSumFactors
Pcdh9	3dpi	Glut_27	Glut	27	1.65772		77.6343	0.00302419	0.111379	2.96527	1.59203	11.0378	pseudobulk	DESeq2	LRT	glmGamPoi	scranSumFactors
Epb41l3	3dpi	Glut_27	Glut	27	3.2356		6.6916	0.0032287	0.116079	2.94508	1.57144	10.8568	pseudobulk	DESeq2	LRT	glmGamPoi	scranSumFactors
Ubb	3dpi	Glut_27	Glut	27	-2.52759		13.9287	0.00333405	0.116301	-2.93513	-1.57049	10.7684	pseudobulk	DESeq2	LRT	glmGamPoi	scranSumFactors
Cntfr	3dpi	Glut_27	Glut	27	4.21531		2.36107	0.00353641	0.116301	2.9168	1.57049	10.6069	pseudobulk	DESeq2	LRT	glmGamPoi	scranSumFactors
Tmtc1	3dpi	Glut_27	Glut	27	2.11235		6.07876	0.00361122	0.116301	2.91027	1.57049	10.5498	pseudobulk	DESeq2	LRT	glmGamPoi	scranSumFactors
Lcorl	3dpi	Glut_27	Glut	27	1.96847		10.6769	0.00365606	0.116301	2.90641	1.57049	10.5162	pseudobulk	DESeq2	LRT	glmGamPoi	scranSumFactors
Ttc13	3dpi	Glut_27	Glut	27	2.97408		3.79634	0.00370387	0.116301	2.90234	1.57049	10.4808	pseudobulk	DESeq2	LRT	glmGamPoi	scranSumFactors
Gpcpd1	3dpi	Glut_27	Glut	27	-2.61158		6.59592	0.00376237	0.116301	-2.89743	-1.57049	10.4382	pseudobulk	DESeq2	LRT	glmGamPoi	scranSumFactors
Grid2	3dpi	Glut_27	Glut	27	2.36701		33.1031	0.00377399	0.116301	2.89646	1.57049	10.4298	pseudobulk	DESeq2	LRT	glmGamPoi	scranSumFactors
Wdcp	3dpi	Glut_27	Glut	27	3.47317		2.76111	0.00386648	0.116768	2.88885	1.56849	10.3642	pseudobulk	DESeq2	LRT	glmGamPoi	scranSumFactors
Ccdc148	3dpi	Glut_27	Glut	27	2.12165		8.1945	0.00402531	0.119181	2.87617	1.55822	10.2554	pseudobulk	DESeq2	LRT	glmGamPoi	scranSumFactors
Dot1l	3dpi	Glut_27	Glut	27	3.43331		2.41937	0.00432621	0.12338	2.85334	1.54074	10.0616	pseudobulk	DESeq2	LRT	glmGamPoi	scranSumFactors
Syn2	3dpi	Glut_27	Glut	27	2.07583		6.161	0.00433057	0.12338	2.85302	1.54074	10.0589	pseudobulk	DESeq2	LRT	glmGamPoi	scranSumFactors
Wdr75	3dpi	Glut_27	Glut	27	3.41638		2.43733	0.00447827	0.125226	2.84235	1.5332	9.96927	pseudobulk	DESeq2	LRT	glmGamPoi	scranSumFactors
Cenpv	3dpi	Glut_27	Glut	27	2.58902		3.85384	0.00481348	0.126912	2.81926	1.52639	9.77731	pseudobulk	DESeq2	LRT	glmGamPoi	scranSumFactors
Atp8a1	3dpi	Glut_27	Glut	27	2.23995		9.41817	0.00484127	0.126912	2.81741	1.52639	9.76206	pseudobulk	DESeq2	LRT	glmGamPoi	scranSumFactors
Cadm2	3dpi	Glut_27	Glut	27	-1.17939		158.926	0.00486961	0.126912	-2.81553	-1.52639	9.74661	pseudobulk	DESeq2	LRT	glmGamPoi	scranSumFactors
Robo2	3dpi	Glut_27	Glut	27	-1.389		42.0431	0.00487477	0.126912	-2.81519	-1.52639	9.74381	pseudobulk	DESeq2	LRT	glmGamPoi	scranSumFactors
Zfp398	3dpi	Glut_27	Glut	27	-1.4427e+08		2.24846	0.00499065	0.127727	-2.80764	-1.52313	9.68172	pseudobulk	DESeq2	LRT	glmGamPoi	scranSumFactors
Pcdh15	3dpi	Glut_27	Glut	27	-2.10946		53.6399	0.0050993	0.128332	-2.80069	-1.52071	9.62492	pseudobulk	DESeq2	LRT	glmGamPoi	scranSumFactors
Cntnap2	3dpi	Glut_27	Glut	27	1.43337		125.875	0.00602222	0.148245	2.74657	1.44576	9.19035	pseudobulk	DESeq2	LRT	glmGamPoi	scranSumFactors
Prkca	3dpi	Glut_27	Glut	27	-1.40321		34.775	0.00612795	0.148245	-2.74086	-1.44576	9.14531	pseudobulk	DESeq2	LRT	glmGamPoi	scranSumFactors
Clcn5	3dpi	Glut_27	Glut	27	2.59786		3.56625	0.00618505	0.148245	2.73781	1.44576	9.12134	pseudobulk	DESeq2	LRT	glmGamPoi	scranSumFactors
Rmst	3dpi	Glut_27	Glut	27	2.17469		15.7124	0.00642742	0.151647	2.72514	1.43374	9.02224	pseudobulk	DESeq2	LRT	glmGamPoi	scranSumFactors
Rbx1	3dpi	Glut_27	Glut	27	-1.4427e+08		2.10061	0.00689602	0.158734	-2.70182	-1.40934	8.84181	pseudobulk	DESeq2	LRT	glmGamPoi	scranSumFactors
Rpl37	3dpi	Glut_27	Glut	27	-1.4427e+08		1.93639	0.00694125	0.158734	-2.69965	-1.40934	8.82511	pseudobulk	DESeq2	LRT	glmGamPoi	scranSumFactors
Rps13	3dpi	Glut_27	Glut	27	-1.4427e+08		1.90166	0.00710904	0.158734	-2.69169	-1.40934	8.7642	pseudobulk	DESeq2	LRT	glmGamPoi	scranSumFactors
Cfap77	3dpi	Glut_27	Glut	27	-2.63448		6.263	0.00714828	0.158734	-2.68986	-1.40934	8.75019	pseudobulk	DESeq2	LRT	glmGamPoi	scranSumFactors
Nol8	3dpi	Glut_27	Glut	27	3.25829		4.06299	0.00768483	0.168175	2.66561	1.37809	8.56665	pseudobulk	DESeq2	LRT	glmGamPoi	scranSumFactors
Tmeff2	3dpi	Glut_27	Glut	27	1.48302		28.7621	0.00803877	0.172636	2.65044	1.36378	8.45316	pseudobulk	DESeq2	LRT	glmGamPoi	scranSumFactors
Adcy2	3dpi	Glut_27	Glut	27	2.07031		8.09493	0.00811731	0.172636	2.64715	1.36378	8.42872	pseudobulk	DESeq2	LRT	glmGamPoi	scranSumFactors
Wwp2	3dpi	Glut_27	Glut	27	1.78767		6.8373	0.0084767	0.177775	2.63247	1.34764	8.32013	pseudobulk	DESeq2	LRT	glmGamPoi	scranSumFactors
Stmn2	3dpi	Glut_27	Glut	27	-1.80448		9.62509	0.00889917	0.182649	-2.6159	-1.33264	8.19881	pseudobulk	DESeq2	LRT	glmGamPoi	scranSumFactors
Ppia	3dpi	Glut_27	Glut	27	-1.81495		10.9931	0.00895101	0.182649	-2.61392	-1.33264	8.18436	pseudobulk	DESeq2	LRT	glmGamPoi	scranSumFactors
Brinp3	3dpi	Glut_27	Glut	27	1.64051		9.81971	0.00947671	0.188482	2.59436	1.31508	8.04286	pseudobulk	DESeq2	LRT	glmGamPoi	scranSumFactors
Atp5j2	3dpi	Glut_27	Glut	27	-3.04417		4.70596	0.00948652	0.188482	-2.594	-1.31508	8.04031	pseudobulk	DESeq2	LRT	glmGamPoi	scranSumFactors
Rpl9	3dpi	Glut_27	Glut	27	-1.4427e+08		1.90685	0.010125	0.198555	-2.57153	-1.28568	7.87987	pseudobulk	DESeq2	LRT	glmGamPoi	scranSumFactors
Rgl1	3dpi	Glut_27	Glut	27	2.52799		6.11273	0.0105033	0.202027	2.55881	1.2758	7.79	pseudobulk	DESeq2	LRT	glmGamPoi	scranSumFactors
Kcnq3	3dpi	Glut_27	Glut	27	-1.30423		20.0342	0.0105696	0.202027	-2.55661	-1.2758	7.77461	pseudobulk	DESeq2	LRT	glmGamPoi	scranSumFactors
Ubxn7	3dpi	Glut_27	Glut	27	2.30236		3.31299	0.010934	0.206059	2.5448	1.26448	7.69194	pseudobulk	DESeq2	LRT	glmGamPoi	scranSumFactors
Olfm3	3dpi	Glut_27	Glut	27	-1.89584		11.6002	0.0110535	0.206059	-2.541	-1.26448	7.66548	pseudobulk	DESeq2	LRT	glmGamPoi	scranSumFactors
Ttc21b	3dpi	Glut_27	Glut	27	2.29145		3.33615	0.0112504	0.207172	2.53482	1.26138	7.62259	pseudobulk	DESeq2	LRT	glmGamPoi	scranSumFactors
Sltm	3dpi	Glut_27	Glut	27	1.59041		10.4951	0.0117899	0.213713	2.51837	1.24342	7.50917	pseudobulk	DESeq2	LRT	glmGamPoi	scranSumFactors
Tmem117	3dpi	Glut_27	Glut	27	-2.1147		7.99368	0.0118887	0.213713	-2.51543	-1.24342	7.48902	pseudobulk	DESeq2	LRT	glmGamPoi	scranSumFactors
Clip1	3dpi	Glut_27	Glut	27	-2.33578		6.1573	0.012542	0.222805	-2.49652	-1.2191	7.36029	pseudobulk	DESeq2	LRT	glmGamPoi	scranSumFactors
Bnc2	3dpi	Glut_27	Glut	27	-1.56224		13.2073	0.0127763	0.224328	-2.48995	-1.2151	7.31593	pseudobulk	DESeq2	LRT	glmGamPoi	scranSumFactors
Hs6st2	3dpi	Glut_27	Glut	27	3.77133		1.77845	0.0134752	0.232525	2.47096	1.19388	7.18875	pseudobulk	DESeq2	LRT	glmGamPoi	scranSumFactors
Hivep2	3dpi	Glut_27	Glut	27	1.49482		8.55492	0.0135893	0.232525	2.46794	1.19388	7.16868	pseudobulk	DESeq2	LRT	glmGamPoi	scranSumFactors
Ddx5	3dpi	Glut_27	Glut	27	1.51674		8.48634	0.0137051	0.232525	2.4649	1.19388	7.1485	pseudobulk	DESeq2	LRT	glmGamPoi	scranSumFactors
Vstm5	3dpi	Glut_27	Glut	27	3.74687		1.80799	0.0139759	0.234311	2.45788	1.18933	7.10205	pseudobulk	DESeq2	LRT	glmGamPoi	scranSumFactors
Grin2a	3dpi	Glut_27	Glut	27	1.78818		28.7241	0.0141207	0.234311	2.45418	1.18933	7.07762	pseudobulk	DESeq2	LRT	glmGamPoi	scranSumFactors
Nhlrc2	3dpi	Glut_27	Glut	27	2.02025		5.19669	0.0146632	0.23836	2.44059	1.1791	6.98851	pseudobulk	DESeq2	LRT	glmGamPoi	scranSumFactors
Cacna2d3	3dpi	Glut_27	Glut	27	1.35771		36.799	0.01476	0.23836	2.43821	1.1791	6.97298	pseudobulk	DESeq2	LRT	glmGamPoi	scranSumFactors
Thoc1	3dpi	Glut_27	Glut	27	1.52054		7.14231	0.0148383	0.23836	2.4363	1.1791	6.96051	pseudobulk	DESeq2	LRT	glmGamPoi	scranSumFactors
ENSMUSG00000101621	3dpi	Glut_27	Glut	27	1.87985		14.1149	0.0150341	0.238964	2.43156	1.17758	6.92964	pseudobulk	DESeq2	LRT	glmGamPoi	scranSumFactors
Yaf2	3dpi	Glut_27	Glut	27	2.12925		6.28449	0.0152154	0.239326	2.42721	1.17667	6.90146	pseudobulk	DESeq2	LRT	glmGamPoi	scranSumFactors
Fndc3b	3dpi	Glut_27	Glut	27	2.51734		2.90736	0.0154998	0.241286	2.42049	1.17178	6.858	pseudobulk	DESeq2	LRT	glmGamPoi	scranSumFactors
Fat3	3dpi	Glut_27	Glut	27	1.53254		13.5617	0.0156605	0.2413	2.41673	1.17174	6.83382	pseudobulk	DESeq2	LRT	glmGamPoi	scranSumFactors
ENSMUSG00000097536	3dpi	Glut_27	Glut	27	1.54931		9.15212	0.016321	0.245599	2.40166	1.16111	6.73728	pseudobulk	DESeq2	LRT	glmGamPoi	scranSumFactors
Tmx4	3dpi	Glut_27	Glut	27	1.4224		9.14636	0.0163787	0.245599	2.40037	1.16111	6.72905	pseudobulk	DESeq2	LRT	glmGamPoi	scranSumFactors
Rora	3dpi	Glut_27	Glut	27	0.967665		49.3447	0.0164884	0.245599	2.39792	1.16111	6.7135	pseudobulk	DESeq2	LRT	glmGamPoi	scranSumFactors
Focad	3dpi	Glut_27	Glut	27	1.47162		13.3364	0.0166474	0.245599	2.3944	1.16111	6.69117	pseudobulk	DESeq2	LRT	glmGamPoi	scranSumFactors
Ldlrad3	3dpi	Glut_27	Glut	27	2.26231		4.06661	0.0167528	0.245599	2.39209	1.16111	6.67649	pseudobulk	DESeq2	LRT	glmGamPoi	scranSumFactors
Nf1	3dpi	Glut_27	Glut	27	-1.76023		8.30536	0.0173326	0.251656	-2.37958	-1.14634	6.59753	pseudobulk	DESeq2	LRT	glmGamPoi	scranSumFactors
Desi2	3dpi	Glut_27	Glut	27	-2.76052		3.18213	0.0176625	0.254004	-2.37262	-1.14068	6.5539	pseudobulk	DESeq2	LRT	glmGamPoi	scranSumFactors
Flrt2	3dpi	Glut_27	Glut	27	1.86155		5.25849	0.0180574	0.256148	2.36444	1.13554	6.50286	pseudobulk	DESeq2	LRT	glmGamPoi	scranSumFactors
Aldoa	3dpi	Glut_27	Glut	27	-1.89114		6.78465	0.0181509	0.256148	-2.36253	-1.13554	6.49096	pseudobulk	DESeq2	LRT	glmGamPoi	scranSumFactors
Chordc1	3dpi	Glut_27	Glut	27	2.44568		2.60155	0.0184644	0.257961	2.35617	1.13122	6.45153	pseudobulk	DESeq2	LRT	glmGamPoi	scranSumFactors
Snrnp70	3dpi	Glut_27	Glut	27	-1.26854		11.7905	0.0188563	0.257961	-2.34836	-1.13122	6.40328	pseudobulk	DESeq2	LRT	glmGamPoi	scranSumFactors
Fau	3dpi	Glut_27	Glut	27	-2.20818		4.96737	0.0189393	0.257961	-2.34672	-1.13122	6.39321	pseudobulk	DESeq2	LRT	glmGamPoi	scranSumFactors
Uba6	3dpi	Glut_27	Glut	27	1.74184		6.06273	0.0189627	0.257961	2.34626	1.13122	6.39038	pseudobulk	DESeq2	LRT	glmGamPoi	scranSumFactors
Btbd9	3dpi	Glut_27	Glut	27	-2.20296		4.94422	0.0192325	0.259295	-2.34099	-1.12806	6.35801	pseudobulk	DESeq2	LRT	glmGamPoi	scranSumFactors
Uchl1	3dpi	Glut_27	Glut	27	-1.48211		11.1179	0.0195961	0.261859	-2.33399	-1.12201	6.31518	pseudobulk	DESeq2	LRT	glmGamPoi	scranSumFactors
Atp1b1	3dpi	Glut_27	Glut	27	-1.66948		8.27927	0.0199049	0.262192	-2.32814	-1.12123	6.27949	pseudobulk	DESeq2	LRT	glmGamPoi	scranSumFactors
ENSMUSG00000117000	3dpi	Glut_27	Glut	27	-1.86369		6.68577	0.0199683	0.262192	-2.32694	-1.12123	6.27224	pseudobulk	DESeq2	LRT	glmGamPoi	scranSumFactors
Cdh13	3dpi	Glut_27	Glut	27	-1.906		13.8698	0.020898	0.272034	-2.30982	-1.09839	6.16876	pseudobulk	DESeq2	LRT	glmGamPoi	scranSumFactors
Socs7	3dpi	Glut_27	Glut	27	2.21816		3.73645	0.0213222	0.273178	2.30223	1.09577	6.12324	pseudobulk	DESeq2	LRT	glmGamPoi	scranSumFactors
Spred2	3dpi	Glut_27	Glut	27	-1.4427e+08		1.33848	0.0213477	0.273178	-2.30178	-1.09577	6.12053	pseudobulk	DESeq2	LRT	glmGamPoi	scranSumFactors
Gbf1	3dpi	Glut_27	Glut	27	-1.44851		10.584	0.0227307	0.287368	-2.27793	-1.06391	5.97902	pseudobulk	DESeq2	LRT	glmGamPoi	scranSumFactors
Nos1ap	3dpi	Glut_27	Glut	27	-1.24458		16.6499	0.0231443	0.287368	-2.27104	-1.06391	5.93855	pseudobulk	DESeq2	LRT	glmGamPoi	scranSumFactors
Pde1a	3dpi	Glut_27	Glut	27	1.31861		11.1633	0.0231677	0.287368	2.27066	1.06391	5.93629	pseudobulk	DESeq2	LRT	glmGamPoi	scranSumFactors
Mbtd1	3dpi	Glut_27	Glut	27	1.696		5.51226	0.0232178	0.287368	2.26983	1.06391	5.93144	pseudobulk	DESeq2	LRT	glmGamPoi	scranSumFactors
Frmd3	3dpi	Glut_27	Glut	27	1.46083		7.59492	0.0234888	0.288358	2.26539	1.06173	5.90546	pseudobulk	DESeq2	LRT	glmGamPoi	scranSumFactors
Gpr137c	3dpi	Glut_27	Glut	27	1.65923		6.45495	0.0238591	0.290542	2.25939	1.05693	5.87049	pseudobulk	DESeq2	LRT	glmGamPoi	scranSumFactors
Rps6ka3	3dpi	Glut_27	Glut	27	-1.80169		6.52169	0.0247424	0.29325	-2.2454	-1.05102	5.78945	pseudobulk	DESeq2	LRT	glmGamPoi	scranSumFactors
ENSMUSG00000103961	3dpi	Glut_27	Glut	27	2.21986		3.38392	0.0250607	0.29325	2.24047	1.05102	5.76104	pseudobulk	DESeq2	LRT	glmGamPoi	scranSumFactors
Mpp2	3dpi	Glut_27	Glut	27	2.56909		2.24263	0.025199	0.29325	2.23834	1.05102	5.74882	pseudobulk	DESeq2	LRT	glmGamPoi	scranSumFactors
ENSMUSG00000068151	3dpi	Glut_27	Glut	27	-1.11501		19.2215	0.0252606	0.29325	-2.23739	-1.05102	5.7434	pseudobulk	DESeq2	LRT	glmGamPoi	scranSumFactors
Slc8a1	3dpi	Glut_27	Glut	27	0.951758		56.7699	0.0254458	0.29325	2.23457	1.05102	5.7272	pseudobulk	DESeq2	LRT	glmGamPoi	scranSumFactors
Plcb4	3dpi	Glut_27	Glut	27	-1.09615		19.437	0.0255068	0.29325	-2.23364	-1.05102	5.72189	pseudobulk	DESeq2	LRT	glmGamPoi	scranSumFactors
Dis3l2	3dpi	Glut_27	Glut	27	1.32903		8.48748	0.0256722	0.29325	2.23113	1.05102	5.70756	pseudobulk	DESeq2	LRT	glmGamPoi	scranSumFactors
Iars	3dpi	Glut_27	Glut	27	2.0543		3.13639	0.0257988	0.29325	2.22923	1.05102	5.69668	pseudobulk	DESeq2	LRT	glmGamPoi	scranSumFactors
Cpne4	3dpi	Glut_27	Glut	27	-1.39381		18.1337	0.0258293	0.29325	-2.22877	-1.05102	5.69406	pseudobulk	DESeq2	LRT	glmGamPoi	scranSumFactors
Mdga2	3dpi	Glut_27	Glut	27	1.19854		68.1011	0.0260764	0.293603	2.22507	1.05025	5.673	pseudobulk	DESeq2	LRT	glmGamPoi	scranSumFactors
Vat1l	3dpi	Glut_27	Glut	27	1.47805		6.69672	0.0263776	0.293603	2.22061	1.05025	5.64763	pseudobulk	DESeq2	LRT	glmGamPoi	scranSumFactors
ENSMUSG00000098243	3dpi	Glut_27	Glut	27	-1.3893		13.5494	0.0264437	0.293603	-2.21963	-1.05025	5.6421	pseudobulk	DESeq2	LRT	glmGamPoi	scranSumFactors
Plcb1	3dpi	Glut_27	Glut	27	1.00611		33.5067	0.0270444	0.296645	2.21088	1.04365	5.59259	pseudobulk	DESeq2	LRT	glmGamPoi	scranSumFactors
Galntl6	3dpi	Glut_27	Glut	27	-1.2195		137.2	0.0274702	0.296645	-2.20477	-1.04365	5.55823	pseudobulk	DESeq2	LRT	glmGamPoi	scranSumFactors
Rpl35	3dpi	Glut_27	Glut	27	-1.4427e+08		1.16775	0.0274741	0.296645	-2.20471	-1.04365	5.55792	pseudobulk	DESeq2	LRT	glmGamPoi	scranSumFactors
Dyrk1a	3dpi	Glut_27	Glut	27	1.64346		5.20006	0.0275035	0.296645	2.2043	1.04365	5.55556	pseudobulk	DESeq2	LRT	glmGamPoi	scranSumFactors
Brd1	3dpi	Glut_27	Glut	27	1.803		4.57854	0.0282367	0.302393	2.19398	1.03132	5.49785	pseudobulk	DESeq2	LRT	glmGamPoi	scranSumFactors
ENSMUSG00000089865	3dpi	Glut_27	Glut	27	2.50988		1.91885	0.0287279	0.302915	2.1872	1.0302	5.46012	pseudobulk	DESeq2	LRT	glmGamPoi	scranSumFactors
Son	3dpi	Glut_27	Glut	27	-1.57598		7.85077	0.0287407	0.302915	-2.18702	-1.0302	5.45915	pseudobulk	DESeq2	LRT	glmGamPoi	scranSumFactors
Mif	3dpi	Glut_27	Glut	27	-1.79087		5.60202	0.0288872	0.302915	-2.18502	-1.0302	5.44804	pseudobulk	DESeq2	LRT	glmGamPoi	scranSumFactors
Anks1b	3dpi	Glut_27	Glut	27	-0.887162		51.2425	0.0295351	0.306689	-2.17627	-1.02219	5.39965	pseudobulk	DESeq2	LRT	glmGamPoi	scranSumFactors
App	3dpi	Glut_27	Glut	27	-0.868763		25.2456	0.0296705	0.306689	-2.17446	-1.02219	5.38969	pseudobulk	DESeq2	LRT	glmGamPoi	scranSumFactors
Fgf14	3dpi	Glut_27	Glut	27	0.846813		101.826	0.0298565	0.306689	2.17199	1.02219	5.37609	pseudobulk	DESeq2	LRT	glmGamPoi	scranSumFactors
Chl1	3dpi	Glut_27	Glut	27	1.34654		8.69557	0.030745	0.311214	2.16036	1.01268	5.3124	pseudobulk	DESeq2	LRT	glmGamPoi	scranSumFactors
Wdfy3	3dpi	Glut_27	Glut	27	1.08972		11.7002	0.0310093	0.311214	2.15695	1.01268	5.29385	pseudobulk	DESeq2	LRT	glmGamPoi	scranSumFactors
Mmp16	3dpi	Glut_27	Glut	27	-1.52786		10.572	0.0310785	0.311214	-2.15607	-1.01268	5.28902	pseudobulk	DESeq2	LRT	glmGamPoi	scranSumFactors
Sgsm3	3dpi	Glut_27	Glut	27	1.91895		3.87166	0.0312974	0.311214	2.15327	1.01268	5.27384	pseudobulk	DESeq2	LRT	glmGamPoi	scranSumFactors
Usp14	3dpi	Glut_27	Glut	27	1.54849		6.49919	0.0313275	0.311214	2.15289	1.01268	5.27175	pseudobulk	DESeq2	LRT	glmGamPoi	scranSumFactors
Snx12	3dpi	Glut_27	Glut	27	1.83592		3.60058	0.0319605	0.314502	2.1449	1.00582	5.22853	pseudobulk	DESeq2	LRT	glmGamPoi	scranSumFactors
Sfi1	3dpi	Glut_27	Glut	27	1.71382		5.44315	0.0324305	0.314502	2.13906	1.00582	5.19706	pseudobulk	DESeq2	LRT	glmGamPoi	scranSumFactors
Fam184a	3dpi	Glut_27	Glut	27	-1.35815		13.5219	0.0324884	0.314502	-2.13835	-1.00582	5.19321	pseudobulk	DESeq2	LRT	glmGamPoi	scranSumFactors
St6galnac3	3dpi	Glut_27	Glut	27	1.1423		11.0735	0.0324916	0.314502	2.13831	1.00582	5.193	pseudobulk	DESeq2	LRT	glmGamPoi	scranSumFactors
Selenoi	3dpi	Glut_27	Glut	27	2.09951		2.74793	0.0336633	0.323579	2.12408	0.987131	5.11687	pseudobulk	DESeq2	LRT	glmGamPoi	scranSumFactors
Dnajc10	3dpi	Glut_27	Glut	27	1.77247		5.25107	0.0338579	0.323579	2.12176	0.987131	5.10452	pseudobulk	DESeq2	LRT	glmGamPoi	scranSumFactors
Ctnna2	3dpi	Glut_27	Glut	27	0.97196		84.1436	0.0340806	0.323659	2.11912	0.986967	5.09047	pseudobulk	DESeq2	LRT	glmGamPoi	scranSumFactors
Eed	3dpi	Glut_27	Glut	27	1.98132		3.74386	0.0343052	0.323755	2.11647	0.98677	5.07641	pseudobulk	DESeq2	LRT	glmGamPoi	scranSumFactors
Cacna1e	3dpi	Glut_27	Glut	27	-1.16724		14.989	0.0350611	0.324271	-2.10765	-0.985719	5.02985	pseudobulk	DESeq2	LRT	glmGamPoi	scranSumFactors
Gpaa1	3dpi	Glut_27	Glut	27	2.78557		1.86055	0.0353168	0.324271	2.10471	0.985719	5.01435	pseudobulk	DESeq2	LRT	glmGamPoi	scranSumFactors
Sgms1	3dpi	Glut_27	Glut	27	1.45157		6.01286	0.0353654	0.324271	2.10415	0.985719	5.01141	pseudobulk	DESeq2	LRT	glmGamPoi	scranSumFactors
Tnrc6c	3dpi	Glut_27	Glut	27	1.09079		12.9002	0.0358552	0.324271	2.09857	0.985719	4.98212	pseudobulk	DESeq2	LRT	glmGamPoi	scranSumFactors
Mat2a	3dpi	Glut_27	Glut	27	-1.89961		5.41838	0.0359279	0.324271	-2.09774	-0.985719	4.97781	pseudobulk	DESeq2	LRT	glmGamPoi	scranSumFactors
Neo1	3dpi	Glut_27	Glut	27	-1.57625		6.55939	0.0362671	0.324271	-2.09392	-0.985719	4.95783	pseudobulk	DESeq2	LRT	glmGamPoi	scranSumFactors
9530059O14Rik	3dpi	Glut_27	Glut	27	-1.07236		18.3931	0.0365435	0.324271	-2.09083	-0.985719	4.94171	pseudobulk	DESeq2	LRT	glmGamPoi	scranSumFactors
Stip1	3dpi	Glut_27	Glut	27	2.76264		1.8901	0.0365818	0.324271	2.0904	0.985719	4.93949	pseudobulk	DESeq2	LRT	glmGamPoi	scranSumFactors
Hs3st5	3dpi	Glut_27	Glut	27	1.33985		7.16404	0.0366188	0.324271	2.08999	0.985719	4.93734	pseudobulk	DESeq2	LRT	glmGamPoi	scranSumFactors
Arl15	3dpi	Glut_27	Glut	27	1.02342		19.8128	0.0367037	0.324271	2.08905	0.985719	4.93243	pseudobulk	DESeq2	LRT	glmGamPoi	scranSumFactors
2610005L07Rik	3dpi	Glut_27	Glut	27	-1.40307		9.32151	0.0368676	0.324271	-2.08723	-0.985719	4.92298	pseudobulk	DESeq2	LRT	glmGamPoi	scranSumFactors
Fkrp	3dpi	Glut_27	Glut	27	2.75636		1.90168	0.0369368	0.324271	2.08646	0.985719	4.919	pseudobulk	DESeq2	LRT	glmGamPoi	scranSumFactors
Jakmip2	3dpi	Glut_27	Glut	27	-1.56339		7.73656	0.0374045	0.32583	-2.08132	-0.982548	4.89235	pseudobulk	DESeq2	LRT	glmGamPoi	scranSumFactors
Dlc1	3dpi	Glut_27	Glut	27	1.85603		3.19534	0.0378513	0.32583	2.07646	0.982548	4.86723	pseudobulk	DESeq2	LRT	glmGamPoi	scranSumFactors
ENSMUSG00000045813	3dpi	Glut_27	Glut	27	-2.44488		3.34313	0.0379624	0.32583	-2.07526	-0.982548	4.86104	pseudobulk	DESeq2	LRT	glmGamPoi	scranSumFactors
Cox8a	3dpi	Glut_27	Glut	27	-2.12482		5.1791	0.0379775	0.32583	-2.0751	-0.982548	4.8602	pseudobulk	DESeq2	LRT	glmGamPoi	scranSumFactors
Myo6	3dpi	Glut_27	Glut	27	-2.50509		3.53716	0.0383822	0.327341	-2.07075	-0.979483	4.83782	pseudobulk	DESeq2	LRT	glmGamPoi	scranSumFactors
Slc17a5	3dpi	Glut_27	Glut	27	2.72666		1.9428	0.0386558	0.327341	2.06783	0.979483	4.82284	pseudobulk	DESeq2	LRT	glmGamPoi	scranSumFactors
Rcan2	3dpi	Glut_27	Glut	27	-1.19896		15.025	0.0388637	0.327341	-2.06563	-0.979483	4.81153	pseudobulk	DESeq2	LRT	glmGamPoi	scranSumFactors
Kcnq1	3dpi	Glut_27	Glut	27	-2.44451		3.40873	0.0392146	0.327341	-2.06193	-0.979483	4.79261	pseudobulk	DESeq2	LRT	glmGamPoi	scranSumFactors
Srrm1	3dpi	Glut_27	Glut	27	1.28534		9.21599	0.0392376	0.327341	2.06169	0.979483	4.79138	pseudobulk	DESeq2	LRT	glmGamPoi	scranSumFactors
Syt16	3dpi	Glut_27	Glut	27	-1.50835		7.62664	0.0411815	0.34167	-2.0417	-0.95087	4.68995	pseudobulk	DESeq2	LRT	glmGamPoi	scranSumFactors
Synrg	3dpi	Glut_27	Glut	27	2.01816		3.75623	0.0414576	0.342082	2.03892	0.95006	4.67598	pseudobulk	DESeq2	LRT	glmGamPoi	scranSumFactors
Ubr5	3dpi	Glut_27	Glut	27	-2.02031		7.60594	0.0419588	0.344336	-2.03393	-0.945632	4.65089	pseudobulk	DESeq2	LRT	glmGamPoi	scranSumFactors
Cspg5	3dpi	Glut_27	Glut	27	1.72723		5.40073	0.0422145	0.344562	2.0314	0.94519	4.63821	pseudobulk	DESeq2	LRT	glmGamPoi	scranSumFactors
Socs5	3dpi	Glut_27	Glut	27	1.93603		3.10112	0.0427987	0.347451	2.02567	0.939544	4.60959	pseudobulk	DESeq2	LRT	glmGamPoi	scranSumFactors
Tubgcp3	3dpi	Glut_27	Glut	27	2.18008		2.71918	0.0433105	0.347511	2.0207	0.939429	4.58487	pseudobulk	DESeq2	LRT	glmGamPoi	scranSumFactors
Hnrnpa2b1	3dpi	Glut_27	Glut	27	-2.01545		3.86309	0.0433554	0.347511	-2.02027	-0.939429	4.58272	pseudobulk	DESeq2	LRT	glmGamPoi	scranSumFactors
Atp5h	3dpi	Glut_27	Glut	27	-2.49092		2.61216	0.0435647	0.347511	-2.01825	-0.939429	4.57271	pseudobulk	DESeq2	LRT	glmGamPoi	scranSumFactors
Pcsk1n	3dpi	Glut_27	Glut	27	-1.13139		16.2868	0.0438628	0.347511	-2.0154	-0.939429	4.55856	pseudobulk	DESeq2	LRT	glmGamPoi	scranSumFactors
Trank1	3dpi	Glut_27	Glut	27	1.20325		8.46901	0.0439566	0.347511	2.0145	0.939429	4.55413	pseudobulk	DESeq2	LRT	glmGamPoi	scranSumFactors
Atp6v0b	3dpi	Glut_27	Glut	27	-1.12403		11.5649	0.0446126	0.349849	-2.00829	-0.934883	4.52344	pseudobulk	DESeq2	LRT	glmGamPoi	scranSumFactors
Myl6	3dpi	Glut_27	Glut	27	-1.71743		5.34918	0.0447158	0.349849	-2.00732	-0.934883	4.51866	pseudobulk	DESeq2	LRT	glmGamPoi	scranSumFactors
Lsm12	3dpi	Glut_27	Glut	27	2.15896		2.74872	0.0450416	0.349914	2.00427	0.934755	4.50364	pseudobulk	DESeq2	LRT	glmGamPoi	scranSumFactors
Erc2	3dpi	Glut_27	Glut	27	-0.788339		136.475	0.0451876	0.349914	-2.0029	-0.934755	4.49695	pseudobulk	DESeq2	LRT	glmGamPoi	scranSumFactors
ENSMUSG00000118604	3dpi	Glut_27	Glut	27	-1.4427e+08		1.46796	0.0454453	0.350115	-2.00051	-0.934367	4.4852	pseudobulk	DESeq2	LRT	glmGamPoi	scranSumFactors
Cadps	3dpi	Glut_27	Glut	27	-0.801783		23.9671	0.0461291	0.350685	-1.99421	-0.933262	4.45439	pseudobulk	DESeq2	LRT	glmGamPoi	scranSumFactors
Akt3	3dpi	Glut_27	Glut	27	-1.34558		10.8485	0.0461395	0.350685	-1.99411	-0.933262	4.45393	pseudobulk	DESeq2	LRT	glmGamPoi	scranSumFactors
AU041133	3dpi	Glut_27	Glut	27	2.14955		3.38508	0.0462161	0.350685	1.99341	0.933262	4.45051	pseudobulk	DESeq2	LRT	glmGamPoi	scranSumFactors
Akap17b	3dpi	Glut_27	Glut	27	2.1404		2.36586	0.0474666	0.35659	1.98211	0.921883	4.3956	pseudobulk	DESeq2	LRT	glmGamPoi	scranSumFactors
Nr1d2	3dpi	Glut_27	Glut	27	2.1404		2.36586	0.0474666	0.35659	1.98211	0.921883	4.3956	pseudobulk	DESeq2	LRT	glmGamPoi	scranSumFactors
Brinp2	3dpi	Glut_27	Glut	27	1.69209		4.21949	0.0488931	0.362584	1.96952	0.910452	4.33491	pseudobulk	DESeq2	LRT	glmGamPoi	scranSumFactors
Ank3	3dpi	Glut_27	Glut	27	0.859517		41.8591	0.0489192	0.362584	1.9693	0.910452	4.33382	pseudobulk	DESeq2	LRT	glmGamPoi	scranSumFactors
Sult4a1	3dpi	Glut_27	Glut	27	2.11946		2.3954	0.0493273	0.362584	1.96575	0.910452	4.31684	pseudobulk	DESeq2	LRT	glmGamPoi	scranSumFactors
Cadm1	3dpi	Glut_27	Glut	27	1.41458		17.8268	0.0494934	0.362584	1.96432	0.910452	4.30997	pseudobulk	DESeq2	LRT	glmGamPoi	scranSumFactors
Aopep	3dpi	Glut_27	Glut	27	-1.9079		4.52353	0.0495328	0.362584	-1.96398	-0.910452	4.30834	pseudobulk	DESeq2	LRT	glmGamPoi	scranSumFactors
Bicra	3dpi	Glut_27	Glut	27	1.57649		4.10574	0.0497053	0.362584	1.96249	0.910452	4.30125	pseudobulk	DESeq2	LRT	glmGamPoi	scranSumFactors
Atp5d	3dpi	Glut_27	Glut	27	-2.43037		2.51209	0.0503605	0.365448	-1.95689	-0.905032	4.27455	pseudobulk	DESeq2	LRT	glmGamPoi	scranSumFactors
Unc13c	3dpi	Glut_27	Glut	27	1.77926		3.96613	0.0505819	0.365448	1.95501	0.905032	4.26561	pseudobulk	DESeq2	LRT	glmGamPoi	scranSumFactors
Ryr2	3dpi	Glut_27	Glut	27	1.64186		6.12806	0.0516093	0.366896	1.94638	0.902303	4.22472	pseudobulk	DESeq2	LRT	glmGamPoi	scranSumFactors
Mcc	3dpi	Glut_27	Glut	27	-1.1962		13.0908	0.0516796	0.366896	-1.94579	-0.902303	4.22196	pseudobulk	DESeq2	LRT	glmGamPoi	scranSumFactors
Vps37b	3dpi	Glut_27	Glut	27	2.09235		2.43652	0.0518406	0.366896	1.94445	0.902303	4.21564	pseudobulk	DESeq2	LRT	glmGamPoi	scranSumFactors
Bsg	3dpi	Glut_27	Glut	27	-1.88928		4.45925	0.0518939	0.366896	-1.94401	-0.902303	4.21356	pseudobulk	DESeq2	LRT	glmGamPoi	scranSumFactors
Sntg1	3dpi	Glut_27	Glut	27	-0.958058		18.707	0.0519971	0.366896	-1.94316	-0.902303	4.20952	pseudobulk	DESeq2	LRT	glmGamPoi	scranSumFactors
Ppm1h	3dpi	Glut_27	Glut	27	1.30585		10.5877	0.0524058	0.368059	1.93979	0.900114	4.19365	pseudobulk	DESeq2	LRT	glmGamPoi	scranSumFactors
Slc12a6	3dpi	Glut_27	Glut	27	1.67999		4.36564	0.0528027	0.368852	1.93653	0.898625	4.17837	pseudobulk	DESeq2	LRT	glmGamPoi	scranSumFactors
Fgf13	3dpi	Glut_27	Glut	27	-1.24815		14.0867	0.0530072	0.368852	-1.93486	-0.898625	4.17054	pseudobulk	DESeq2	LRT	glmGamPoi	scranSumFactors
Slc6a3	3dpi	Glut_27	Glut	27	-0.915977		20.3782	0.0537732	0.372466	-1.92866	-0.891864	4.14154	pseudobulk	DESeq2	LRT	glmGamPoi	scranSumFactors
Elavl1	3dpi	Glut_27	Glut	27	1.67728		3.28265	0.0540464	0.372649	1.92646	0.891523	4.1313	pseudobulk	DESeq2	LRT	glmGamPoi	scranSumFactors
Phf14	3dpi	Glut_27	Glut	27	-1.43465		5.9789	0.0547421	0.375473	-1.92092	-0.886269	4.10551	pseudobulk	DESeq2	LRT	glmGamPoi	scranSumFactors
Sarnp	3dpi	Glut_27	Glut	27	1.59643		4.79508	0.0549533	0.375473	1.91925	0.886269	4.09776	pseudobulk	DESeq2	LRT	glmGamPoi	scranSumFactors
Kifap3	3dpi	Glut_27	Glut	27	-1.86245		4.06378	0.0556794	0.37872	-1.91354	-0.880257	4.07135	pseudobulk	DESeq2	LRT	glmGamPoi	scranSumFactors
Aatf	3dpi	Glut_27	Glut	27	1.40135		5.63158	0.0560177	0.379312	1.9109	0.879164	4.05918	pseudobulk	DESeq2	LRT	glmGamPoi	scranSumFactors
Syne1	3dpi	Glut_27	Glut	27	0.959414		15.1405	0.0577567	0.388231	1.89754	0.862829	3.9979	pseudobulk	DESeq2	LRT	glmGamPoi	scranSumFactors
Clasp2	3dpi	Glut_27	Glut	27	0.935885		12.3851	0.0580771	0.388231	1.89512	0.862829	3.98684	pseudobulk	DESeq2	LRT	glmGamPoi	scranSumFactors
Sh3gl2	3dpi	Glut_27	Glut	27	1.20427		7.87141	0.0581062	0.388231	1.8949	0.862829	3.98584	pseudobulk	DESeq2	LRT	glmGamPoi	scranSumFactors
Flnb	3dpi	Glut_27	Glut	27	1.45168		4.82486	0.0585112	0.389215	1.89185	0.861041	3.97197	pseudobulk	DESeq2	LRT	glmGamPoi	scranSumFactors
Kmt2a	3dpi	Glut_27	Glut	27	0.914034		11.7017	0.0598855	0.390586	1.88164	0.858555	3.92568	pseudobulk	DESeq2	LRT	glmGamPoi	scranSumFactors
Rbfox3	3dpi	Glut_27	Glut	27	1.28736		5.56961	0.0600452	0.390586	1.88046	0.858555	3.92039	pseudobulk	DESeq2	LRT	glmGamPoi	scranSumFactors
Auts2	3dpi	Glut_27	Glut	27	-0.728405		50.4953	0.0600672	0.390586	-1.8803	-0.858555	3.91966	pseudobulk	DESeq2	LRT	glmGamPoi	scranSumFactors
Vdac1	3dpi	Glut_27	Glut	27	-1.85191		4.02904	0.0600688	0.390586	-1.88029	-0.858555	3.91961	pseudobulk	DESeq2	LRT	glmGamPoi	scranSumFactors
Lims1	3dpi	Glut_27	Glut	27	1.32546		6.1832	0.0602148	0.390586	1.87922	0.858555	3.91478	pseudobulk	DESeq2	LRT	glmGamPoi	scranSumFactors
Mrps9	3dpi	Glut_27	Glut	27	1.68143		3.97119	0.0603985	0.390586	1.87787	0.858555	3.90872	pseudobulk	DESeq2	LRT	glmGamPoi	scranSumFactors
Baz2a	3dpi	Glut_27	Glut	27	1.53744		4.78986	0.060749	0.390586	1.87532	0.858555	3.89722	pseudobulk	DESeq2	LRT	glmGamPoi	scranSumFactors
Prelid3a	3dpi	Glut_27	Glut	27	1.74902		3.57768	0.0607866	0.390586	1.87504	0.858555	3.89599	pseudobulk	DESeq2	LRT	glmGamPoi	scranSumFactors
Mettl15	3dpi	Glut_27	Glut	27	1.72949		3.17165	0.0621974	0.395301	1.86489	0.850044	3.8505	pseudobulk	DESeq2	LRT	glmGamPoi	scranSumFactors
Dtna	3dpi	Glut_27	Glut	27	1.24771		5.78343	0.0623574	0.395301	1.86375	0.850044	3.84541	pseudobulk	DESeq2	LRT	glmGamPoi	scranSumFactors
Rbfox1	3dpi	Glut_27	Glut	27	1.63758		39.4944	0.062386	0.395301	1.86354	0.850044	3.84451	pseudobulk	DESeq2	LRT	glmGamPoi	scranSumFactors
Rai1	3dpi	Glut_27	Glut	27	1.3988		5.36623	0.0625675	0.395301	1.86225	0.850044	3.83876	pseudobulk	DESeq2	LRT	glmGamPoi	scranSumFactors
Serpini1	3dpi	Glut_27	Glut	27	1.47648		4.87081	0.0635578	0.399885	1.85527	0.841827	3.80773	pseudobulk	DESeq2	LRT	glmGamPoi	scranSumFactors
Pspc1	3dpi	Glut_27	Glut	27	1.40206		4.92507	0.0648348	0.406226	1.8464	0.830553	3.76852	pseudobulk	DESeq2	LRT	glmGamPoi	scranSumFactors
Fryl	3dpi	Glut_27	Glut	27	-1.55887		5.47428	0.0656187	0.406582	-1.84102	-0.829924	3.74489	pseudobulk	DESeq2	LRT	glmGamPoi	scranSumFactors
Cep78	3dpi	Glut_27	Glut	27	1.76044		3.55452	0.0657319	0.406582	1.84025	0.829924	3.7415	pseudobulk	DESeq2	LRT	glmGamPoi	scranSumFactors
ENSMUSG00000112437	3dpi	Glut_27	Glut	27	-1.64632		6.10609	0.0662366	0.406582	-1.83682	-0.829924	3.72649	pseudobulk	DESeq2	LRT	glmGamPoi	scranSumFactors
Ppfia2	3dpi	Glut_27	Glut	27	0.940998		32.9689	0.0665799	0.406582	1.8345	0.829924	3.71635	pseudobulk	DESeq2	LRT	glmGamPoi	scranSumFactors
Fam135b	3dpi	Glut_27	Glut	27	-1.35789		12.7273	0.0667497	0.406582	-1.83336	-0.829924	3.71135	pseudobulk	DESeq2	LRT	glmGamPoi	scranSumFactors
Zmym5	3dpi	Glut_27	Glut	27	1.70774		3.52613	0.0667736	0.406582	1.83319	0.829924	3.71065	pseudobulk	DESeq2	LRT	glmGamPoi	scranSumFactors
Asap2	3dpi	Glut_27	Glut	27	1.50665		4.41338	0.0667763	0.406582	1.83318	0.829924	3.71057	pseudobulk	DESeq2	LRT	glmGamPoi	scranSumFactors
Mdm4	3dpi	Glut_27	Glut	27	1.1902		6.09794	0.0673965	0.40778	1.82902	0.827806	3.69247	pseudobulk	DESeq2	LRT	glmGamPoi	scranSumFactors
Xkr4	3dpi	Glut_27	Glut	27	-0.758996		49.6035	0.0676982	0.40778	-1.82701	-0.827806	3.68372	pseudobulk	DESeq2	LRT	glmGamPoi	scranSumFactors
Hsp90aa1	3dpi	Glut_27	Glut	27	-1.92599		4.70428	0.0677833	0.40778	-1.82644	-0.827806	3.68127	pseudobulk	DESeq2	LRT	glmGamPoi	scranSumFactors
Rheb	3dpi	Glut_27	Glut	27	-2.2026		2.2132	0.0682766	0.409118	-1.82318	-0.825447	3.66709	pseudobulk	DESeq2	LRT	glmGamPoi	scranSumFactors
Pakap	3dpi	Glut_27	Glut	27	-1.24169		9.16956	0.0690641	0.412201	-1.818	-0.820027	3.64471	pseudobulk	DESeq2	LRT	glmGamPoi	scranSumFactors
ENSMUSG00000108621	3dpi	Glut_27	Glut	27	2.21336		1.94266	0.0693992	0.41257	1.81581	0.819379	3.63527	pseudobulk	DESeq2	LRT	glmGamPoi	scranSumFactors
Dpp10	3dpi	Glut_27	Glut	27	-0.746911		25.4503	0.0700887	0.413148	-1.81134	-0.818367	3.61601	pseudobulk	DESeq2	LRT	glmGamPoi	scranSumFactors
Sptlc2	3dpi	Glut_27	Glut	27	-2.18724		2.17208	0.0704869	0.413148	-1.80877	-0.818367	3.60499	pseudobulk	DESeq2	LRT	glmGamPoi	scranSumFactors
Ptpn4	3dpi	Glut_27	Glut	27	-1.36083		6.1166	0.0705421	0.413148	-1.80841	-0.818367	3.60347	pseudobulk	DESeq2	LRT	glmGamPoi	scranSumFactors
Adgrb3	3dpi	Glut_27	Glut	27	-0.694432		86.7749	0.0709733	0.413148	-1.80565	-0.818367	3.59163	pseudobulk	DESeq2	LRT	glmGamPoi	scranSumFactors
Khdrbs1	3dpi	Glut_27	Glut	27	1.35618		6.63465	0.0711638	0.413148	1.80443	0.818367	3.58642	pseudobulk	DESeq2	LRT	glmGamPoi	scranSumFactors
Sorbs1	3dpi	Glut_27	Glut	27	1.0475		9.17951	0.0712894	0.413148	1.80363	0.818367	3.583	pseudobulk	DESeq2	LRT	glmGamPoi	scranSumFactors
Tom1l2	3dpi	Glut_27	Glut	27	1.10457		6.90568	0.0715298	0.413148	1.8021	0.818367	3.57646	pseudobulk	DESeq2	LRT	glmGamPoi	scranSumFactors
Dscam	3dpi	Glut_27	Glut	27	-0.784241		38.5715	0.0718895	0.413148	-1.79982	-0.818367	3.56673	pseudobulk	DESeq2	LRT	glmGamPoi	scranSumFactors
Zeb1	3dpi	Glut_27	Glut	27	0.960066		14.5833	0.0732887	0.413148	1.79103	0.818367	3.5294	pseudobulk	DESeq2	LRT	glmGamPoi	scranSumFactors
Vps13c	3dpi	Glut_27	Glut	27	1.65475		2.87741	0.0736871	0.413148	1.78855	0.818367	3.51893	pseudobulk	DESeq2	LRT	glmGamPoi	scranSumFactors
Nova1	3dpi	Glut_27	Glut	27	1.82323		4.10419	0.074136	0.413148	1.78577	0.818367	3.5072	pseudobulk	DESeq2	LRT	glmGamPoi	scranSumFactors
Cep192	3dpi	Glut_27	Glut	27	2.16991		2.00175	0.0741717	0.413148	1.78555	0.818367	3.50627	pseudobulk	DESeq2	LRT	glmGamPoi	scranSumFactors
Tmem231	3dpi	Glut_27	Glut	27	2.16991		2.00175	0.0741717	0.413148	1.78555	0.818367	3.50627	pseudobulk	DESeq2	LRT	glmGamPoi	scranSumFactors
Kif5c	3dpi	Glut_27	Glut	27	1.03224		10.9722	0.0745043	0.413148	1.7835	0.818367	3.49763	pseudobulk	DESeq2	LRT	glmGamPoi	scranSumFactors
Ldb3	3dpi	Glut_27	Glut	27	2.16383		2.01333	0.0748661	0.413148	1.78128	0.818367	3.48829	pseudobulk	DESeq2	LRT	glmGamPoi	scranSumFactors
Slc7a4	3dpi	Glut_27	Glut	27	2.16383		2.01333	0.0748661	0.413148	1.78128	0.818367	3.48829	pseudobulk	DESeq2	LRT	glmGamPoi	scranSumFactors
Iqcj	3dpi	Glut_27	Glut	27	0.976048		31.8406	0.075176	0.413148	1.77939	0.818367	3.48033	pseudobulk	DESeq2	LRT	glmGamPoi	scranSumFactors
Hnrnpc	3dpi	Glut_27	Glut	27	1.64422		2.90057	0.0753139	0.413148	1.77855	0.818367	3.4768	pseudobulk	DESeq2	LRT	glmGamPoi	scranSumFactors
Ndufb8	3dpi	Glut_27	Glut	27	-2.1834		2.91449	0.0753616	0.413148	-1.77826	-0.818367	3.47558	pseudobulk	DESeq2	LRT	glmGamPoi	scranSumFactors
Hars	3dpi	Glut_27	Glut	27	2.15772		2.02491	0.0755691	0.413148	1.77699	0.818367	3.47029	pseudobulk	DESeq2	LRT	glmGamPoi	scranSumFactors
Snx29	3dpi	Glut_27	Glut	27	1.24043		6.44359	0.0761716	0.413148	1.77335	0.818367	3.45501	pseudobulk	DESeq2	LRT	glmGamPoi	scranSumFactors
Malat1	3dpi	Glut_27	Glut	27	-0.646644		1653.92	0.0766937	0.413148	-1.7702	-0.818367	3.44188	pseudobulk	DESeq2	LRT	glmGamPoi	scranSumFactors
Cep85	3dpi	Glut_27	Glut	27	2.14785		2.03129	0.0767091	0.413148	1.77011	0.818367	3.4415	pseudobulk	DESeq2	LRT	glmGamPoi	scranSumFactors
Dedd	3dpi	Glut_27	Glut	27	2.14785		2.03129	0.0767091	0.413148	1.77011	0.818367	3.4415	pseudobulk	DESeq2	LRT	glmGamPoi	scranSumFactors
Dmd	3dpi	Glut_27	Glut	27	-0.728425		48.6419	0.0776288	0.413148	-1.76461	-0.818367	3.41863	pseudobulk	DESeq2	LRT	glmGamPoi	scranSumFactors
Chchd2	3dpi	Glut_27	Glut	27	-1.50896		5.33308	0.0781267	0.413148	-1.76166	-0.818367	3.40638	pseudobulk	DESeq2	LRT	glmGamPoi	scranSumFactors
Capn7	3dpi	Glut_27	Glut	27	2.13551		2.05445	0.0781671	0.413148	1.76142	0.818367	3.40538	pseudobulk	DESeq2	LRT	glmGamPoi	scranSumFactors
Mipep	3dpi	Glut_27	Glut	27	2.13551		2.05445	0.0781671	0.413148	1.76142	0.818367	3.40538	pseudobulk	DESeq2	LRT	glmGamPoi	scranSumFactors
Slc45a4	3dpi	Glut_27	Glut	27	2.13551		2.05445	0.0781671	0.413148	1.76142	0.818367	3.40538	pseudobulk	DESeq2	LRT	glmGamPoi	scranSumFactors
Iqsec1	3dpi	Glut_27	Glut	27	1.12341		8.89909	0.0784367	0.413148	1.75983	0.818367	3.39879	pseudobulk	DESeq2	LRT	glmGamPoi	scranSumFactors
Tulp4	3dpi	Glut_27	Glut	27	1.03879		12.2838	0.078665	0.413148	1.75849	0.818367	3.39323	pseudobulk	DESeq2	LRT	glmGamPoi	scranSumFactors
Nexmif	3dpi	Glut_27	Glut	27	1.04898		9.92752	0.0789876	0.413148	1.75659	0.818367	3.3854	pseudobulk	DESeq2	LRT	glmGamPoi	scranSumFactors
Susd6	3dpi	Glut_27	Glut	27	1.62081		2.94169	0.0790159	0.413148	1.75642	0.818367	3.38472	pseudobulk	DESeq2	LRT	glmGamPoi	scranSumFactors
Cep170	3dpi	Glut_27	Glut	27	1.27962		6.11449	0.0792707	0.413148	1.75493	0.818367	3.37856	pseudobulk	DESeq2	LRT	glmGamPoi	scranSumFactors
Phf21a	3dpi	Glut_27	Glut	27	1.05056		9.97516	0.0792963	0.413148	1.75478	0.818367	3.37794	pseudobulk	DESeq2	LRT	glmGamPoi	scranSumFactors
Usp24	3dpi	Glut_27	Glut	27	1.21365		6.34236	0.0795973	0.413148	1.75303	0.818367	3.37071	pseudobulk	DESeq2	LRT	glmGamPoi	scranSumFactors
Immp2l	3dpi	Glut_27	Glut	27	-1.02283		18.0967	0.0796199	0.413148	-1.7529	-0.818367	3.37016	pseudobulk	DESeq2	LRT	glmGamPoi	scranSumFactors
Ago3	3dpi	Glut_27	Glut	27	-1.34924		7.38946	0.0807667	0.417664	-1.74625	-0.810481	3.34288	pseudobulk	DESeq2	LRT	glmGamPoi	scranSumFactors
Ppp1r12b	3dpi	Glut_27	Glut	27	1.16191		6.63669	0.0818376	0.420419	1.74012	0.805695	3.3178	pseudobulk	DESeq2	LRT	glmGamPoi	scranSumFactors
Rbm39	3dpi	Glut_27	Glut	27	-0.926641		15.1662	0.081935	0.420419	-1.73957	-0.805695	3.31554	pseudobulk	DESeq2	LRT	glmGamPoi	scranSumFactors
Sh3rf1	3dpi	Glut_27	Glut	27	1.15525		6.01765	0.0821348	0.420419	1.73843	0.805695	3.31091	pseudobulk	DESeq2	LRT	glmGamPoi	scranSumFactors
Insig1	3dpi	Glut_27	Glut	27	-2.09658		2.53712	0.0835827	0.426385	-1.73027	-0.795393	3.27773	pseudobulk	DESeq2	LRT	glmGamPoi	scranSumFactors
Uri1	3dpi	Glut_27	Glut	27	1.09715		5.77482	0.0840176	0.42665	1.72784	0.794938	3.2679	pseudobulk	DESeq2	LRT	glmGamPoi	scranSumFactors
Mast4	3dpi	Glut_27	Glut	27	1.24112		14.1699	0.084288	0.42665	1.72633	0.794938	3.26181	pseudobulk	DESeq2	LRT	glmGamPoi	scranSumFactors
Slc22a14	3dpi	Glut_27	Glut	27	1.10475		5.77611	0.0847995	0.42665	1.72349	0.794938	3.25036	pseudobulk	DESeq2	LRT	glmGamPoi	scranSumFactors
Nktr	3dpi	Glut_27	Glut	27	-1.19452		7.60531	0.0852667	0.42665	-1.72091	-0.794938	3.23997	pseudobulk	DESeq2	LRT	glmGamPoi	scranSumFactors
Mtmr3	3dpi	Glut_27	Glut	27	-1.72468		3.81759	0.0852744	0.42665	-1.72087	-0.794938	3.2398	pseudobulk	DESeq2	LRT	glmGamPoi	scranSumFactors
Map7d2	3dpi	Glut_27	Glut	27	-1.72098		3.80601	0.0859746	0.42665	-1.71702	-0.794938	3.22436	pseudobulk	DESeq2	LRT	glmGamPoi	scranSumFactors
Svop	3dpi	Glut_27	Glut	27	1.11679		5.70415	0.0859975	0.42665	1.7169	0.794938	3.22385	pseudobulk	DESeq2	LRT	glmGamPoi	scranSumFactors
Msi2	3dpi	Glut_27	Glut	27	-0.849261		32.9393	0.0860575	0.42665	-1.71657	-0.794938	3.22254	pseudobulk	DESeq2	LRT	glmGamPoi	scranSumFactors
Ywhah	3dpi	Glut_27	Glut	27	-1.68226		4.04233	0.0863672	0.42665	-1.71488	-0.794938	3.21576	pseudobulk	DESeq2	LRT	glmGamPoi	scranSumFactors
Ccar1	3dpi	Glut_27	Glut	27	1.02168		10.3475	0.0864809	0.42665	1.71426	0.794938	3.21328	pseudobulk	DESeq2	LRT	glmGamPoi	scranSumFactors
Cul1	3dpi	Glut_27	Glut	27	1.11448		6.77802	0.0867427	0.42665	1.71284	0.794938	3.20758	pseudobulk	DESeq2	LRT	glmGamPoi	scranSumFactors
Cfdp1	3dpi	Glut_27	Glut	27	-1.72382		4.22841	0.087117	0.427099	-1.71081	-0.794165	3.19947	pseudobulk	DESeq2	LRT	glmGamPoi	scranSumFactors
Epb41l4b	3dpi	Glut_27	Glut	27	1.3654		7.28337	0.0879489	0.429783	1.70632	0.789564	3.18157	pseudobulk	DESeq2	LRT	glmGamPoi	scranSumFactors
Arnt2	3dpi	Glut_27	Glut	27	1.49861		4.71595	0.0902283	0.438678	1.69419	0.774427	3.13354	pseudobulk	DESeq2	LRT	glmGamPoi	scranSumFactors
Zswim5	3dpi	Glut_27	Glut	27	1.08231		7.81012	0.0903503	0.438678	1.69355	0.774427	3.13101	pseudobulk	DESeq2	LRT	glmGamPoi	scranSumFactors
ENSMUSG00000097311	3dpi	Glut_27	Glut	27	0.676348		48.4267	0.0908764	0.439819	1.69079	0.7725	3.12014	pseudobulk	DESeq2	LRT	glmGamPoi	scranSumFactors
Ep400	3dpi	Glut_27	Glut	27	-1.63691		3.61731	0.0915589	0.44097	-1.68723	-0.770556	3.10615	pseudobulk	DESeq2	LRT	glmGamPoi	scranSumFactors
Chsy3	3dpi	Glut_27	Glut	27	1.72771		8.2547	0.0916985	0.44097	1.68651	0.770556	3.1033	pseudobulk	DESeq2	LRT	glmGamPoi	scranSumFactors
Luc7l2	3dpi	Glut_27	Glut	27	-0.888113		15.8058	0.0921287	0.441633	-1.68427	-0.769439	3.09456	pseudobulk	DESeq2	LRT	glmGamPoi	scranSumFactors
Adgrl3	3dpi	Glut_27	Glut	27	0.754373		32.7668	0.0937916	0.445898	1.67573	0.762272	3.0612	pseudobulk	DESeq2	LRT	glmGamPoi	scranSumFactors
Sesn3	3dpi	Glut_27	Glut	27	1.33826		5.82872	0.0942197	0.445898	1.67355	0.762272	3.05273	pseudobulk	DESeq2	LRT	glmGamPoi	scranSumFactors
Phf20l1	3dpi	Glut_27	Glut	27	-1.11771		7.08569	0.0943503	0.445898	-1.67288	-0.762272	3.05015	pseudobulk	DESeq2	LRT	glmGamPoi	scranSumFactors
Fam155a	3dpi	Glut_27	Glut	27	-0.669372		136.225	0.0946125	0.445898	-1.67155	-0.762272	3.04499	pseudobulk	DESeq2	LRT	glmGamPoi	scranSumFactors
Rptor	3dpi	Glut_27	Glut	27	-1.7206		3.84727	0.0946776	0.445898	-1.67122	-0.762272	3.04371	pseudobulk	DESeq2	LRT	glmGamPoi	scranSumFactors
Lmbrd2	3dpi	Glut_27	Glut	27	1.66586		3.11452	0.0947902	0.445898	1.67065	0.762272	3.0415	pseudobulk	DESeq2	LRT	glmGamPoi	scranSumFactors
Camta1	3dpi	Glut_27	Glut	27	0.950776		16.5964	0.0955187	0.447929	1.66698	0.758872	3.02728	pseudobulk	DESeq2	LRT	glmGamPoi	scranSumFactors
Tmem132b	3dpi	Glut_27	Glut	27	1.09383		10.8114	0.0961208	0.449357	1.66396	0.756487	3.01562	pseudobulk	DESeq2	LRT	glmGamPoi	scranSumFactors
Golga4	3dpi	Glut_27	Glut	27	1.28428		7.85309	0.0970446	0.452276	1.65935	0.751627	2.99789	pseudobulk	DESeq2	LRT	glmGamPoi	scranSumFactors
Pfkfb4	3dpi	Glut_27	Glut	27	1.64703		3.14406	0.0980947	0.455763	1.65416	0.745842	2.97798	pseudobulk	DESeq2	LRT	glmGamPoi	scranSumFactors
Rplp2	3dpi	Glut_27	Glut	27	-1.61923		4.70874	0.0997118	0.461855	-1.64625	-0.735795	2.94779	pseudobulk	DESeq2	LRT	glmGamPoi	scranSumFactors
Inpp4b	3dpi	Glut_27	Glut	27	1.20163		17.5982	0.100244	0.462005	1.64367	0.73555	2.93799	pseudobulk	DESeq2	LRT	glmGamPoi	scranSumFactors
Klhl24	3dpi	Glut_27	Glut	27	1.38541		4.58894	0.10037	0.462005	1.64306	0.73555	2.93567	pseudobulk	DESeq2	LRT	glmGamPoi	scranSumFactors
Rps6kb1	3dpi	Glut_27	Glut	27	1.11875		6.37682	0.100662	0.462005	1.64165	0.73555	2.93032	pseudobulk	DESeq2	LRT	glmGamPoi	scranSumFactors
ENSMUSG00000093752	3dpi	Glut_27	Glut	27	1.00367		8.44945	0.101425	0.464098	1.63798	0.732116	2.91643	pseudobulk	DESeq2	LRT	glmGamPoi	scranSumFactors
Chpt1	3dpi	Glut_27	Glut	27	-1.43449		4.62817	0.101832	0.464549	-1.63604	-0.731377	2.90908	pseudobulk	DESeq2	LRT	glmGamPoi	scranSumFactors
Adipor1	3dpi	Glut_27	Glut	27	1.62258		3.18518	0.102545	0.466395	1.63264	0.728357	2.89626	pseudobulk	DESeq2	LRT	glmGamPoi	scranSumFactors
Pak3	3dpi	Glut_27	Glut	27	0.795611		15.6121	0.10396	0.470684	1.62595	0.721367	2.87114	pseudobulk	DESeq2	LRT	glmGamPoi	scranSumFactors
Fus	3dpi	Glut_27	Glut	27	0.965333		13.954	0.104111	0.470684	1.62524	0.721367	2.86847	pseudobulk	DESeq2	LRT	glmGamPoi	scranSumFactors
Fbxo10	3dpi	Glut_27	Glut	27	1.34823		4.20607	0.104701	0.470732	1.62248	0.721289	2.85815	pseudobulk	DESeq2	LRT	glmGamPoi	scranSumFactors
Gria1	3dpi	Glut_27	Glut	27	0.866261		16.6217	0.104746	0.470732	1.62227	0.721289	2.85736	pseudobulk	DESeq2	LRT	glmGamPoi	scranSumFactors
Celf3	3dpi	Glut_27	Glut	27	-1.39069		5.38216	0.105516	0.472785	-1.61868	-0.717954	2.84398	pseudobulk	DESeq2	LRT	glmGamPoi	scranSumFactors
Pcdh10	3dpi	Glut_27	Glut	27	0.978413		7.44625	0.106351	0.474442	1.61481	0.71527	2.82959	pseudobulk	DESeq2	LRT	glmGamPoi	scranSumFactors
Efna5	3dpi	Glut_27	Glut	27	0.9522		10.1148	0.106514	0.474442	1.61406	0.71527	2.8268	pseudobulk	DESeq2	LRT	glmGamPoi	scranSumFactors
Atf1	3dpi	Glut_27	Glut	27	1.59794		3.2263	0.107212	0.47552	1.61085	0.713526	2.81489	pseudobulk	DESeq2	LRT	glmGamPoi	scranSumFactors
Lrrc3b	3dpi	Glut_27	Glut	27	-1.04415		13.0366	0.107595	0.47552	-1.6091	-0.713526	2.80839	pseudobulk	DESeq2	LRT	glmGamPoi	scranSumFactors
Rabgap1	3dpi	Glut_27	Glut	27	0.838147		12.0899	0.107701	0.47552	1.60861	0.713526	2.80661	pseudobulk	DESeq2	LRT	glmGamPoi	scranSumFactors
Nptn	3dpi	Glut_27	Glut	27	0.84019		14.6694	0.108875	0.479019	1.60327	0.707881	2.78689	pseudobulk	DESeq2	LRT	glmGamPoi	scranSumFactors
Slc2a13	3dpi	Glut_27	Glut	27	0.899087		10.8954	0.109127	0.479019	1.60213	0.707881	2.78268	pseudobulk	DESeq2	LRT	glmGamPoi	scranSumFactors
Med27	3dpi	Glut_27	Glut	27	1.22823		4.99506	0.109938	0.480855	1.59847	0.704927	2.76926	pseudobulk	DESeq2	LRT	glmGamPoi	scranSumFactors
Lhfpl3	3dpi	Glut_27	Glut	27	0.799417		31.4866	0.110183	0.480855	1.59737	0.704927	2.76522	pseudobulk	DESeq2	LRT	glmGamPoi	scranSumFactors
4930447C04Rik	3dpi	Glut_27	Glut	27	1.1807		5.76834	0.113651	0.492232	1.58199	0.686764	2.70918	pseudobulk	DESeq2	LRT	glmGamPoi	scranSumFactors
Glg1	3dpi	Glut_27	Glut	27	1.12734		6.77256	0.113655	0.492232	1.58198	0.686764	2.70912	pseudobulk	DESeq2	LRT	glmGamPoi	scranSumFactors
Fsd1l	3dpi	Glut_27	Glut	27	1.07116		6.06462	0.113767	0.492232	1.58148	0.686764	2.70734	pseudobulk	DESeq2	LRT	glmGamPoi	scranSumFactors
ENSMUSG00000102836	3dpi	Glut_27	Glut	27	-1.15782		7.18439	0.114689	0.494774	-1.57746	-0.682736	2.69281	pseudobulk	DESeq2	LRT	glmGamPoi	scranSumFactors
Cdk14	3dpi	Glut_27	Glut	27	-0.672836		21.626	0.115263	0.494774	-1.57497	-0.682736	2.68382	pseudobulk	DESeq2	LRT	glmGamPoi	scranSumFactors
Ranbp9	3dpi	Glut_27	Glut	27	1.14332		5.69324	0.115338	0.494774	1.57465	0.682736	2.68264	pseudobulk	DESeq2	LRT	glmGamPoi	scranSumFactors
Uvrag	3dpi	Glut_27	Glut	27	1.01442		8.50348	0.11659	0.496238	1.56925	0.680421	2.66324	pseudobulk	DESeq2	LRT	glmGamPoi	scranSumFactors
Gabra3	3dpi	Glut_27	Glut	27	1.05958		6.08897	0.117327	0.496238	1.56609	0.680421	2.65194	pseudobulk	DESeq2	LRT	glmGamPoi	scranSumFactors
Ccnt2	3dpi	Glut_27	Glut	27	-1.40188		3.99885	0.117742	0.496238	-1.56432	-0.680421	2.64561	pseudobulk	DESeq2	LRT	glmGamPoi	scranSumFactors
Utp14a	3dpi	Glut_27	Glut	27	1.49554		3.67682	0.118115	0.496238	1.56274	0.680421	2.63994	pseudobulk	DESeq2	LRT	glmGamPoi	scranSumFactors
1500004A13Rik	3dpi	Glut_27	Glut	27	0.944458		9.80778	0.118182	0.496238	1.56245	0.680421	2.63892	pseudobulk	DESeq2	LRT	glmGamPoi	scranSumFactors
Gnl2	3dpi	Glut_27	Glut	27	1.39979		3.09446	0.118486	0.496238	1.56116	0.680421	2.63432	pseudobulk	DESeq2	LRT	glmGamPoi	scranSumFactors
Macrod2	3dpi	Glut_27	Glut	27	-0.659444		71.5878	0.118889	0.496238	-1.55945	-0.680421	2.62824	pseudobulk	DESeq2	LRT	glmGamPoi	scranSumFactors
Rapgef5	3dpi	Glut_27	Glut	27	-1.00687		7.03596	0.118918	0.496238	-1.55933	-0.680421	2.62781	pseudobulk	DESeq2	LRT	glmGamPoi	scranSumFactors
Ywhae	3dpi	Glut_27	Glut	27	-1.5686		3.82022	0.119372	0.496238	-1.55742	-0.680421	2.621	pseudobulk	DESeq2	LRT	glmGamPoi	scranSumFactors
Pebp1	3dpi	Glut_27	Glut	27	-1.34014		5.24216	0.119385	0.496238	-1.55736	-0.680421	2.6208	pseudobulk	DESeq2	LRT	glmGamPoi	scranSumFactors
Usp9x	3dpi	Glut_27	Glut	27	-0.955238		8.71713	0.1194	0.496238	-1.5573	-0.680421	2.62058	pseudobulk	DESeq2	LRT	glmGamPoi	scranSumFactors
Nprl3	3dpi	Glut_27	Glut	27	1.78938		2.05431	0.119623	0.496238	1.55636	0.680421	2.61724	pseudobulk	DESeq2	LRT	glmGamPoi	scranSumFactors
Ola1	3dpi	Glut_27	Glut	27	1.00057		6.88408	0.120224	0.497363	1.55384	0.678644	2.60829	pseudobulk	DESeq2	LRT	glmGamPoi	scranSumFactors
Taf1b	3dpi	Glut_27	Glut	27	1.38745		3.11243	0.121393	0.499715	1.54895	0.674938	2.59103	pseudobulk	DESeq2	LRT	glmGamPoi	scranSumFactors
Enox1	3dpi	Glut_27	Glut	27	1.24413		7.95666	0.121507	0.499715	1.54848	0.674938	2.58936	pseudobulk	DESeq2	LRT	glmGamPoi	scranSumFactors
Xrcc6	3dpi	Glut_27	Glut	27	1.53686		2.60074	0.121785	0.499715	1.54733	0.674938	2.58528	pseudobulk	DESeq2	LRT	glmGamPoi	scranSumFactors
Oxr1	3dpi	Glut_27	Glut	27	1.70066		4.09248	0.122887	0.500355	1.54277	0.673932	2.56924	pseudobulk	DESeq2	LRT	glmGamPoi	scranSumFactors
Grk5	3dpi	Glut_27	Glut	27	1.76873		2.08386	0.123385	0.500355	1.54072	0.673932	2.56205	pseudobulk	DESeq2	LRT	glmGamPoi	scranSumFactors
Scnm1	3dpi	Glut_27	Glut	27	1.76873		2.08386	0.123385	0.500355	1.54072	0.673932	2.56205	pseudobulk	DESeq2	LRT	glmGamPoi	scranSumFactors
Tmem150c	3dpi	Glut_27	Glut	27	1.35479		3.81722	0.124231	0.500355	1.53726	0.673932	2.54992	pseudobulk	DESeq2	LRT	glmGamPoi	scranSumFactors
Eml4	3dpi	Glut_27	Glut	27	1.15088		5.25247	0.124279	0.500355	1.53706	0.673932	2.54923	pseudobulk	DESeq2	LRT	glmGamPoi	scranSumFactors
Dact3	3dpi	Glut_27	Glut	27	1.7629		2.09543	0.124472	0.500355	1.53627	0.673932	2.54648	pseudobulk	DESeq2	LRT	glmGamPoi	scranSumFactors
Hnrnph1	3dpi	Glut_27	Glut	27	1.7629		2.09543	0.124472	0.500355	1.53627	0.673932	2.54648	pseudobulk	DESeq2	LRT	glmGamPoi	scranSumFactors
Xrn1	3dpi	Glut_27	Glut	27	0.942702		7.11062	0.124592	0.500355	1.53578	0.673932	2.54477	pseudobulk	DESeq2	LRT	glmGamPoi	scranSumFactors
Setbp1	3dpi	Glut_27	Glut	27	-1.37596		3.95786	0.125159	0.500398	-1.53348	-0.673864	2.53672	pseudobulk	DESeq2	LRT	glmGamPoi	scranSumFactors
Slc38a6	3dpi	Glut_27	Glut	27	1.32338		3.84117	0.125265	0.500398	1.53304	0.673864	2.53521	pseudobulk	DESeq2	LRT	glmGamPoi	scranSumFactors
Abca8b	3dpi	Glut_27	Glut	27	1.3474		3.40653	0.126288	0.501591	1.5289	0.671988	2.52081	pseudobulk	DESeq2	LRT	glmGamPoi	scranSumFactors
Usp37	3dpi	Glut_27	Glut	27	-1.89412		1.84365	0.126404	0.501591	-1.52844	-0.671988	2.51918	pseudobulk	DESeq2	LRT	glmGamPoi	scranSumFactors
Gdpd1	3dpi	Glut_27	Glut	27	1.26976		4.54884	0.12656	0.501591	1.52781	0.671988	2.51699	pseudobulk	DESeq2	LRT	glmGamPoi	scranSumFactors
Dgka	3dpi	Glut_27	Glut	27	1.51216		2.64186	0.127182	0.502737	1.52531	0.67019	2.50832	pseudobulk	DESeq2	LRT	glmGamPoi	scranSumFactors
Pde3b	3dpi	Glut_27	Glut	27	1.34245		3.41811	0.127551	0.502877	1.52383	0.669969	2.50321	pseudobulk	DESeq2	LRT	glmGamPoi	scranSumFactors
Mdn1	3dpi	Glut_27	Glut	27	1.10077		6.31983	0.128015	0.503391	1.52198	0.669164	2.4968	pseudobulk	DESeq2	LRT	glmGamPoi	scranSumFactors
Bmpr2	3dpi	Glut_27	Glut	27	1.02981		6.02194	0.128511	0.503655	1.52	0.668749	2.48997	pseudobulk	DESeq2	LRT	glmGamPoi	scranSumFactors
Smg6	3dpi	Glut_27	Glut	27	1.04903		10.3175	0.128749	0.503655	1.51905	0.668749	2.48671	pseudobulk	DESeq2	LRT	glmGamPoi	scranSumFactors
Atp6v0c	3dpi	Glut_27	Glut	27	-0.718726		18.4173	0.130055	0.507448	-1.51389	-0.662816	2.46893	pseudobulk	DESeq2	LRT	glmGamPoi	scranSumFactors
ENSMUSG00000101645	3dpi	Glut_27	Glut	27	1.06492		5.64794	0.130446	0.507662	1.51235	0.662482	2.46365	pseudobulk	DESeq2	LRT	glmGamPoi	scranSumFactors
Sgcd	3dpi	Glut_27	Glut	27	0.788503		85.4452	0.131165	0.509149	1.50952	0.660163	2.45398	pseudobulk	DESeq2	LRT	glmGamPoi	scranSumFactors
Eef1a1	3dpi	Glut_27	Glut	27	-1.27321		5.03549	0.131939	0.510842	-1.5065	-0.657528	2.44364	pseudobulk	DESeq2	LRT	glmGamPoi	scranSumFactors
Krtcap2	3dpi	Glut_27	Glut	27	1.2766		4.68263	0.132885	0.512803	1.50282	0.65448	2.4311	pseudobulk	DESeq2	LRT	glmGamPoi	scranSumFactors
Ehbp1l1	3dpi	Glut_27	Glut	27	1.71498		2.1661	0.133687	0.512803	1.49972	0.65448	2.42057	pseudobulk	DESeq2	LRT	glmGamPoi	scranSumFactors
Ikbkb	3dpi	Glut_27	Glut	27	1.71498		2.1661	0.133687	0.512803	1.49972	0.65448	2.42057	pseudobulk	DESeq2	LRT	glmGamPoi	scranSumFactors
Cdh7	3dpi	Glut_27	Glut	27	1.35458		4.31459	0.133804	0.512803	1.49927	0.65448	2.41903	pseudobulk	DESeq2	LRT	glmGamPoi	scranSumFactors
Nbas	3dpi	Glut_27	Glut	27	1.37654		4.64763	0.134572	0.51444	1.49631	0.651939	2.40901	pseudobulk	DESeq2	LRT	glmGamPoi	scranSumFactors
Tspan7	3dpi	Glut_27	Glut	27	0.938479		7.84172	0.136487	0.51919	1.489	0.644594	2.38433	pseudobulk	DESeq2	LRT	glmGamPoi	scranSumFactors
Nr3c2	3dpi	Glut_27	Glut	27	1.0371		6.04225	0.136502	0.51919	1.48894	0.644594	2.38413	pseudobulk	DESeq2	LRT	glmGamPoi	scranSumFactors
ENSMUSG00000115337	3dpi	Glut_27	Glut	27	1.43972		2.91281	0.137435	0.520726	1.48541	0.642227	2.37226	pseudobulk	DESeq2	LRT	glmGamPoi	scranSumFactors
Kcnb2	3dpi	Glut_27	Glut	27	0.804945		49.2915	0.138057	0.520726	1.48307	0.642227	2.3644	pseudobulk	DESeq2	LRT	glmGamPoi	scranSumFactors
Gpc6	3dpi	Glut_27	Glut	27	1.00654		32.6395	0.13826	0.520726	1.4823	0.642227	2.36184	pseudobulk	DESeq2	LRT	glmGamPoi	scranSumFactors
Pxk	3dpi	Glut_27	Glut	27	1.12848		4.8885	0.139196	0.520726	1.47879	0.642227	2.35011	pseudobulk	DESeq2	LRT	glmGamPoi	scranSumFactors
Smarca5	3dpi	Glut_27	Glut	27	1.17191		4.47622	0.139261	0.520726	1.47855	0.642227	2.3493	pseudobulk	DESeq2	LRT	glmGamPoi	scranSumFactors
Rspry1	3dpi	Glut_27	Glut	27	-1.44289		2.80062	0.139521	0.520726	-1.47758	-0.642227	2.34606	pseudobulk	DESeq2	LRT	glmGamPoi	scranSumFactors
Spock2	3dpi	Glut_27	Glut	27	0.962685		6.26397	0.139531	0.520726	1.47754	0.642227	2.34594	pseudobulk	DESeq2	LRT	glmGamPoi	scranSumFactors
Rab3c	3dpi	Glut_27	Glut	27	-0.685177		32.7262	0.139665	0.520726	-1.47704	-0.642227	2.34427	pseudobulk	DESeq2	LRT	glmGamPoi	scranSumFactors
Sbf2	3dpi	Glut_27	Glut	27	0.731325		11.516	0.140783	0.523458	1.47288	0.638025	2.33042	pseudobulk	DESeq2	LRT	glmGamPoi	scranSumFactors
Plppr2	3dpi	Glut_27	Glut	27	1.29556		3.07117	0.141338	0.523458	1.47083	0.638025	2.32361	pseudobulk	DESeq2	LRT	glmGamPoi	scranSumFactors
Hook3	3dpi	Glut_27	Glut	27	0.947523		5.87045	0.141438	0.523458	1.47046	0.638025	2.32239	pseudobulk	DESeq2	LRT	glmGamPoi	scranSumFactors
Macf1	3dpi	Glut_27	Glut	27	0.58034		26.1567	0.142595	0.525418	1.4662	0.635016	2.30828	pseudobulk	DESeq2	LRT	glmGamPoi	scranSumFactors
Tecr	3dpi	Glut_27	Glut	27	-1.01362		7.54534	0.142663	0.525418	-1.46595	-0.635016	2.30745	pseudobulk	DESeq2	LRT	glmGamPoi	scranSumFactors
Cacnb2	3dpi	Glut_27	Glut	27	-0.684068		28.7401	0.143526	0.52731	-1.46279	-0.632118	2.29703	pseudobulk	DESeq2	LRT	glmGamPoi	scranSumFactors
Ilf2	3dpi	Glut_27	Glut	27	1.45931		3.18505	0.144063	0.527998	1.46083	0.631066	2.29058	pseudobulk	DESeq2	LRT	glmGamPoi	scranSumFactors
Cbarp	3dpi	Glut_27	Glut	27	1.41125		2.96551	0.144517	0.528379	1.45917	0.630482	2.28515	pseudobulk	DESeq2	LRT	glmGamPoi	scranSumFactors
Lrrc4c	3dpi	Glut_27	Glut	27	0.671549		32.0721	0.145575	0.530964	1.45534	0.626536	2.27256	pseudobulk	DESeq2	LRT	glmGamPoi	scranSumFactors
Cux2	3dpi	Glut_27	Glut	27	-1.14533		5.1694	0.146315	0.532116	-1.45267	-0.62478	2.26383	pseudobulk	DESeq2	LRT	glmGamPoi	scranSumFactors
AU040320	3dpi	Glut_27	Glut	27	0.982771		5.63987	0.146596	0.532116	1.45166	0.62478	2.26053	pseudobulk	DESeq2	LRT	glmGamPoi	scranSumFactors
Vsnl1	3dpi	Glut_27	Glut	27	-0.695971		20.2623	0.147056	0.532506	-1.45001	-0.624185	2.25514	pseudobulk	DESeq2	LRT	glmGamPoi	scranSumFactors
ENSMUSG00000085788	3dpi	Glut_27	Glut	27	0.880565		7.2055	0.147845	0.533153	1.44718	0.623201	2.24595	pseudobulk	DESeq2	LRT	glmGamPoi	scranSumFactors
Sfswap	3dpi	Glut_27	Glut	27	1.19376		3.62918	0.147941	0.533153	1.44684	0.623201	2.24484	pseudobulk	DESeq2	LRT	glmGamPoi	scranSumFactors
Cd46	3dpi	Glut_27	Glut	27	1.26901		3.12387	0.148853	0.53516	1.4436	0.620148	2.23429	pseudobulk	DESeq2	LRT	glmGamPoi	scranSumFactors
Rock1	3dpi	Glut_27	Glut	27	0.844725		10.155	0.149383	0.535239	1.44172	0.620029	2.2282	pseudobulk	DESeq2	LRT	glmGamPoi	scranSumFactors
Rars2	3dpi	Glut_27	Glut	27	-1.22133		4.95471	0.149664	0.535239	-1.44072	-0.620029	2.22497	pseudobulk	DESeq2	LRT	glmGamPoi	scranSumFactors
Nrg3	3dpi	Glut_27	Glut	27	0.537056		141.446	0.150361	0.535239	1.43826	0.620029	2.21701	pseudobulk	DESeq2	LRT	glmGamPoi	scranSumFactors
ENSMUSG00000106515	3dpi	Glut_27	Glut	27	1.08189		5.62452	0.151333	0.535239	1.43484	0.620029	2.20598	pseudobulk	DESeq2	LRT	glmGamPoi	scranSumFactors
Slc24a5	3dpi	Glut_27	Glut	27	0.77251		10.6662	0.151749	0.535239	1.43338	0.620029	2.20129	pseudobulk	DESeq2	LRT	glmGamPoi	scranSumFactors
Hmgb1	3dpi	Glut_27	Glut	27	0.992475		6.0537	0.151832	0.535239	1.43309	0.620029	2.20036	pseudobulk	DESeq2	LRT	glmGamPoi	scranSumFactors
Gucy1a2	3dpi	Glut_27	Glut	27	1.05583		6.6086	0.15209	0.535239	1.43219	0.620029	2.19746	pseudobulk	DESeq2	LRT	glmGamPoi	scranSumFactors
Ckap5	3dpi	Glut_27	Glut	27	1.09754		6.14663	0.152228	0.535239	1.43171	0.620029	2.19591	pseudobulk	DESeq2	LRT	glmGamPoi	scranSumFactors
Scn9a	3dpi	Glut_27	Glut	27	-1.23819		4.12873	0.152439	0.535239	-1.43097	-0.620029	2.19355	pseudobulk	DESeq2	LRT	glmGamPoi	scranSumFactors
Ndfip1	3dpi	Glut_27	Glut	27	-0.928745		15.3291	0.152949	0.535239	-1.42919	-0.620029	2.18785	pseudobulk	DESeq2	LRT	glmGamPoi	scranSumFactors
Vps13a	3dpi	Glut_27	Glut	27	0.84835		7.39731	0.153884	0.535239	1.42595	0.620029	2.17746	pseudobulk	DESeq2	LRT	glmGamPoi	scranSumFactors
Naa40	3dpi	Glut_27	Glut	27	1.20508		4.21868	0.153952	0.535239	1.42571	0.620029	2.1767	pseudobulk	DESeq2	LRT	glmGamPoi	scranSumFactors
Cplane1	3dpi	Glut_27	Glut	27	0.783079		14.474	0.154314	0.535239	1.42446	0.620029	2.1727	pseudobulk	DESeq2	LRT	glmGamPoi	scranSumFactors
Clvs1	3dpi	Glut_27	Glut	27	0.845308		10.0038	0.1545	0.535239	1.42382	0.620029	2.17066	pseudobulk	DESeq2	LRT	glmGamPoi	scranSumFactors
Snf8	3dpi	Glut_27	Glut	27	1.37629		3.32637	0.154765	0.535239	1.4229	0.620029	2.16774	pseudobulk	DESeq2	LRT	glmGamPoi	scranSumFactors
Kctd1	3dpi	Glut_27	Glut	27	1.2473		3.16499	0.155237	0.535239	1.42127	0.620029	2.16255	pseudobulk	DESeq2	LRT	glmGamPoi	scranSumFactors
Zfand5	3dpi	Glut_27	Glut	27	-1.39288		2.73647	0.155242	0.535239	-1.42126	-0.620029	2.1625	pseudobulk	DESeq2	LRT	glmGamPoi	scranSumFactors
Plekha7	3dpi	Glut_27	Glut	27	-1.0714		6.28829	0.155468	0.535239	-1.42048	-0.620029	2.16002	pseudobulk	DESeq2	LRT	glmGamPoi	scranSumFactors
Cabin1	3dpi	Glut_27	Glut	27	1.0206		5.92617	0.155609	0.535239	1.41999	0.620029	2.15848	pseudobulk	DESeq2	LRT	glmGamPoi	scranSumFactors
Cacna1b	3dpi	Glut_27	Glut	27	0.7061		11.32	0.156047	0.535524	1.41849	0.619596	2.15371	pseudobulk	DESeq2	LRT	glmGamPoi	scranSumFactors
Fubp1	3dpi	Glut_27	Glut	27	0.843257		7.42047	0.157083	0.537856	1.41495	0.616058	2.14248	pseudobulk	DESeq2	LRT	glmGamPoi	scranSumFactors
Supt16	3dpi	Glut_27	Glut	27	1.3567		3.05413	0.158924	0.542668	1.4087	0.608783	2.12272	pseudobulk	DESeq2	LRT	glmGamPoi	scranSumFactors
Tra2a	3dpi	Glut_27	Glut	27	0.707175		11.7298	0.159207	0.542668	1.40774	0.608783	2.11972	pseudobulk	DESeq2	LRT	glmGamPoi	scranSumFactors
Zfp280c	3dpi	Glut_27	Glut	27	1.09779		4.51721	0.161618	0.548256	1.39965	0.600376	2.09432	pseudobulk	DESeq2	LRT	glmGamPoi	scranSumFactors
Antkmt	3dpi	Glut_27	Glut	27	-1.39294		3.2479	0.162179	0.548256	-1.39778	-0.600376	2.08848	pseudobulk	DESeq2	LRT	glmGamPoi	scranSumFactors
Mir99ahg	3dpi	Glut_27	Glut	27	-0.701536		19.2558	0.16276	0.548256	-1.39585	-0.600376	2.08245	pseudobulk	DESeq2	LRT	glmGamPoi	scranSumFactors
Retreg3	3dpi	Glut_27	Glut	27	1.15138		4.44747	0.162797	0.548256	1.39573	0.600376	2.08207	pseudobulk	DESeq2	LRT	glmGamPoi	scranSumFactors
Morf4l1	3dpi	Glut_27	Glut	27	1.17162		2.93933	0.162916	0.548256	1.39533	0.600376	2.08084	pseudobulk	DESeq2	LRT	glmGamPoi	scranSumFactors
Begain	3dpi	Glut_27	Glut	27	0.929479		6.39216	0.163443	0.548256	1.39359	0.600376	2.0754	pseudobulk	DESeq2	LRT	glmGamPoi	scranSumFactors
Frs2	3dpi	Glut_27	Glut	27	-1.18912		4.8597	0.163564	0.548256	-1.39318	-0.600376	2.07415	pseudobulk	DESeq2	LRT	glmGamPoi	scranSumFactors
Rnf103	3dpi	Glut_27	Glut	27	1.34534		2.6533	0.163751	0.548256	1.39257	0.600376	2.07224	pseudobulk	DESeq2	LRT	glmGamPoi	scranSumFactors
Map4k4	3dpi	Glut_27	Glut	27	0.938393		5.56867	0.164293	0.548854	1.39078	0.599478	2.06668	pseudobulk	DESeq2	LRT	glmGamPoi	scranSumFactors
Cyrib	3dpi	Glut_27	Glut	27	-1.02218		8.72954	0.16615	0.553018	-1.38468	-0.593244	2.0478	pseudobulk	DESeq2	LRT	glmGamPoi	scranSumFactors
Trim9	3dpi	Glut_27	Glut	27	-0.998485		7.71867	0.166272	0.553018	-1.38428	-0.593244	2.04658	pseudobulk	DESeq2	LRT	glmGamPoi	scranSumFactors
Syt1	3dpi	Glut_27	Glut	27	-0.583865		101.954	0.167469	0.555776	-1.38038	-0.589127	2.03455	pseudobulk	DESeq2	LRT	glmGamPoi	scranSumFactors
Trip12	3dpi	Glut_27	Glut	27	-0.9522		6.6378	0.168476	0.557892	-1.37712	-0.585976	2.02452	pseudobulk	DESeq2	LRT	glmGamPoi	scranSumFactors
Bace1	3dpi	Glut_27	Glut	27	1.32722		2.68285	0.168911	0.558108	1.37571	0.585654	2.02021	pseudobulk	DESeq2	LRT	glmGamPoi	scranSumFactors
Rngtt	3dpi	Glut_27	Glut	27	1.03071		4.99376	0.17151	0.565458	1.36737	0.574753	1.99474	pseudobulk	DESeq2	LRT	glmGamPoi	scranSumFactors
Adarb2	3dpi	Glut_27	Glut	27	1.01493		109.807	0.17238	0.567088	1.3646	0.572345	1.98631	pseudobulk	DESeq2	LRT	glmGamPoi	scranSumFactors
Cobl	3dpi	Glut_27	Glut	27	1.29337		4.86012	0.173895	0.569465	1.35979	0.568839	1.97177	pseudobulk	DESeq2	LRT	glmGamPoi	scranSumFactors
ENSMUSG00000116858	3dpi	Glut_27	Glut	27	1.26516		4.48027	0.17395	0.569465	1.35962	0.568839	1.97124	pseudobulk	DESeq2	LRT	glmGamPoi	scranSumFactors
Sec23a	3dpi	Glut_27	Glut	27	1.309		2.71239	0.174234	0.569465	1.35873	0.568839	1.96853	pseudobulk	DESeq2	LRT	glmGamPoi	scranSumFactors
Herc1	3dpi	Glut_27	Glut	27	-0.738767		11.3084	0.175175	0.571084	-1.35576	-0.566455	1.9596	pseudobulk	DESeq2	LRT	glmGamPoi	scranSumFactors
Atxn7	3dpi	Glut_27	Glut	27	1.17389		5.99932	0.175558	0.571084	1.35456	0.566455	1.95598	pseudobulk	DESeq2	LRT	glmGamPoi	scranSumFactors
Bdp1	3dpi	Glut_27	Glut	27	1.22187		5.54034	0.175864	0.571084	1.3536	0.566455	1.95309	pseudobulk	DESeq2	LRT	glmGamPoi	scranSumFactors
Fry	3dpi	Glut_27	Glut	27	0.76285		13.4636	0.177269	0.573172	1.34921	0.563386	1.93992	pseudobulk	DESeq2	LRT	glmGamPoi	scranSumFactors
Dtnb	3dpi	Glut_27	Glut	27	0.687734		11.6003	0.177694	0.573172	1.34789	0.563386	1.93596	pseudobulk	DESeq2	LRT	glmGamPoi	scranSumFactors
Cdk17	3dpi	Glut_27	Glut	27	-1.32541		2.6364	0.178245	0.573172	-1.34618	-0.563386	1.93085	pseudobulk	DESeq2	LRT	glmGamPoi	scranSumFactors
Srsf2	3dpi	Glut_27	Glut	27	-0.855559		6.85498	0.178339	0.573172	-1.34589	-0.563386	1.92998	pseudobulk	DESeq2	LRT	glmGamPoi	scranSumFactors
Setd5	3dpi	Glut_27	Glut	27	-0.957698		5.76306	0.178405	0.573172	-1.34568	-0.563386	1.92937	pseudobulk	DESeq2	LRT	glmGamPoi	scranSumFactors
Slit3	3dpi	Glut_27	Glut	27	1.47893		2.13642	0.179363	0.573641	1.34272	0.562698	1.92052	pseudobulk	DESeq2	LRT	glmGamPoi	scranSumFactors
Zfp664	3dpi	Glut_27	Glut	27	1.47893		2.13642	0.179363	0.573641	1.34272	0.562698	1.92052	pseudobulk	DESeq2	LRT	glmGamPoi	scranSumFactors
Phf20	3dpi	Glut_27	Glut	27	1.09442		4.7659	0.179951	0.573641	1.3409	0.562698	1.91512	pseudobulk	DESeq2	LRT	glmGamPoi	scranSumFactors
Cyfip2	3dpi	Glut_27	Glut	27	0.806849		7.55021	0.18029	0.573641	1.33986	0.562698	1.91203	pseudobulk	DESeq2	LRT	glmGamPoi	scranSumFactors
Ube4b	3dpi	Glut_27	Glut	27	1.00961		7.93934	0.180579	0.573641	1.33897	0.562698	1.90939	pseudobulk	DESeq2	LRT	glmGamPoi	scranSumFactors
Scarb2	3dpi	Glut_27	Glut	27	1.47336		2.148	0.18083	0.573641	1.3382	0.562698	1.9071	pseudobulk	DESeq2	LRT	glmGamPoi	scranSumFactors
Kdm5a	3dpi	Glut_27	Glut	27	1.02939		4.22297	0.181265	0.573817	1.33687	0.562438	1.90314	pseudobulk	DESeq2	LRT	glmGamPoi	scranSumFactors
Ahi1	3dpi	Glut_27	Glut	27	0.609151		29.0315	0.182612	0.576655	1.33276	0.558277	1.89097	pseudobulk	DESeq2	LRT	glmGamPoi	scranSumFactors
Ei24	3dpi	Glut_27	Glut	27	1.27991		2.76509	0.183048	0.576655	1.33143	0.558277	1.88706	pseudobulk	DESeq2	LRT	glmGamPoi	scranSumFactors
Bmerb1	3dpi	Glut_27	Glut	27	-0.930657		7.95549	0.18336	0.576655	-1.33048	-0.558277	1.88426	pseudobulk	DESeq2	LRT	glmGamPoi	scranSumFactors
Ppp2r5c	3dpi	Glut_27	Glut	27	0.957554		5.90288	0.184195	0.576655	1.32795	0.558277	1.87681	pseudobulk	DESeq2	LRT	glmGamPoi	scranSumFactors
Rcbtb1	3dpi	Glut_27	Glut	27	1.45933		2.16596	0.184555	0.576655	1.32686	0.558277	1.8736	pseudobulk	DESeq2	LRT	glmGamPoi	scranSumFactors
Acp1	3dpi	Glut_27	Glut	27	-1.30678		2.5837	0.184812	0.576655	-1.32608	-0.558277	1.87133	pseudobulk	DESeq2	LRT	glmGamPoi	scranSumFactors
Add2	3dpi	Glut_27	Glut	27	1.07475		4.34829	0.184835	0.576655	1.32601	0.558277	1.87112	pseudobulk	DESeq2	LRT	glmGamPoi	scranSumFactors
ENSMUSG00000114407	3dpi	Glut_27	Glut	27	1.45372		2.17754	0.186071	0.579314	1.32229	0.554387	1.86021	pseudobulk	DESeq2	LRT	glmGamPoi	scranSumFactors
Rfx7	3dpi	Glut_27	Glut	27	-1.13816		4.25472	0.187188	0.580986	-1.31894	-0.551945	1.85043	pseudobulk	DESeq2	LRT	glmGamPoi	scranSumFactors
Zwint	3dpi	Glut_27	Glut	27	-0.849209		8.5425	0.187684	0.580986	-1.31746	-0.551945	1.84611	pseudobulk	DESeq2	LRT	glmGamPoi	scranSumFactors
Hectd4	3dpi	Glut_27	Glut	27	0.790463		9.96965	0.187762	0.580986	1.31723	0.551945	1.84543	pseudobulk	DESeq2	LRT	glmGamPoi	scranSumFactors
Mark3	3dpi	Glut_27	Glut	27	0.941605		6.06124	0.189114	0.583409	1.3132	0.548412	1.83373	pseudobulk	DESeq2	LRT	glmGamPoi	scranSumFactors
Gm5441	3dpi	Glut_27	Glut	27	1.2395		3.02446	0.18935	0.583409	1.3125	0.548412	1.8317	pseudobulk	DESeq2	LRT	glmGamPoi	scranSumFactors
Dgkh	3dpi	Glut_27	Glut	27	-0.954449		7.92458	0.189704	0.583409	-1.31145	-0.548412	1.82865	pseudobulk	DESeq2	LRT	glmGamPoi	scranSumFactors
Lman2l	3dpi	Glut_27	Glut	27	1.06513		4.50004	0.191456	0.584662	1.30628	0.546588	1.8137	pseudobulk	DESeq2	LRT	glmGamPoi	scranSumFactors
Aebp2	3dpi	Glut_27	Glut	27	1.43393		2.20709	0.191481	0.584662	1.30621	0.546588	1.81349	pseudobulk	DESeq2	LRT	glmGamPoi	scranSumFactors
Ppm1e	3dpi	Glut_27	Glut	27	-0.828143		7.22626	0.191611	0.584662	-1.30583	-0.546588	1.81238	pseudobulk	DESeq2	LRT	glmGamPoi	scranSumFactors
Caly	3dpi	Glut_27	Glut	27	-1.17172		4.00564	0.192347	0.584662	-1.30367	-0.546588	1.80616	pseudobulk	DESeq2	LRT	glmGamPoi	scranSumFactors
Ina	3dpi	Glut_27	Glut	27	1.75411		2.57133	0.192609	0.584662	1.3029	0.546588	1.80395	pseudobulk	DESeq2	LRT	glmGamPoi	scranSumFactors
Upf3b	3dpi	Glut_27	Glut	27	1.42825		2.21866	0.193062	0.584662	1.30157	0.546588	1.80014	pseudobulk	DESeq2	LRT	glmGamPoi	scranSumFactors
Kcnn3	3dpi	Glut_27	Glut	27	-0.969322		7.4163	0.194175	0.584662	-1.29833	-0.546588	1.79082	pseudobulk	DESeq2	LRT	glmGamPoi	scranSumFactors
Nedd4	3dpi	Glut_27	Glut	27	-1.22299		5.17266	0.194266	0.584662	-1.29806	-0.546588	1.79006	pseudobulk	DESeq2	LRT	glmGamPoi	scranSumFactors
ENSMUSG00000086220	3dpi	Glut_27	Glut	27	1.42256		2.23024	0.194659	0.584662	1.29692	0.546588	1.78679	pseudobulk	DESeq2	LRT	glmGamPoi	scranSumFactors
Fancm	3dpi	Glut_27	Glut	27	1.42256		2.23024	0.194659	0.584662	1.29692	0.546588	1.78679	pseudobulk	DESeq2	LRT	glmGamPoi	scranSumFactors
Map2	3dpi	Glut_27	Glut	27	-0.56325		20.9195	0.194849	0.584662	-1.29637	-0.546588	1.78521	pseudobulk	DESeq2	LRT	glmGamPoi	scranSumFactors
ENSMUSG00000116358	3dpi	Glut_27	Glut	27	-1.16481		3.98768	0.195062	0.584662	-1.29575	-0.546588	1.78344	pseudobulk	DESeq2	LRT	glmGamPoi	scranSumFactors
Mbnl2	3dpi	Glut_27	Glut	27	0.78883		9.76599	0.195212	0.584662	1.29531	0.546588	1.7822	pseudobulk	DESeq2	LRT	glmGamPoi	scranSumFactors
Kcnn2	3dpi	Glut_27	Glut	27	0.837622		6.22675	0.195533	0.584662	1.29438	0.546588	1.77954	pseudobulk	DESeq2	LRT	glmGamPoi	scranSumFactors
Lsamp	3dpi	Glut_27	Glut	27	0.512853		241.063	0.196593	0.585759	1.29132	0.544992	1.77081	pseudobulk	DESeq2	LRT	glmGamPoi	scranSumFactors
Rab11fip3	3dpi	Glut_27	Glut	27	1.19489		3.87657	0.1967	0.585759	1.29101	0.544992	1.76992	pseudobulk	DESeq2	LRT	glmGamPoi	scranSumFactors
Nfatc2	3dpi	Glut_27	Glut	27	1.41399		2.23663	0.197063	0.585759	1.28996	0.544992	1.76695	pseudobulk	DESeq2	LRT	glmGamPoi	scranSumFactors
0610010F05Rik	3dpi	Glut_27	Glut	27	0.977648		5.34173	0.200286	0.591554	1.28074	0.536586	1.74082	pseudobulk	DESeq2	LRT	glmGamPoi	scranSumFactors
Chmp3	3dpi	Glut_27	Glut	27	1.40253		2.25979	0.200346	0.591554	1.28057	0.536586	1.74033	pseudobulk	DESeq2	LRT	glmGamPoi	scranSumFactors
Asap1	3dpi	Glut_27	Glut	27	0.895579		5.21535	0.200471	0.591554	1.28021	0.536586	1.73933	pseudobulk	DESeq2	LRT	glmGamPoi	scranSumFactors
Swt1	3dpi	Glut_27	Glut	27	1.10173		3.25868	0.20058	0.591554	1.2799	0.536586	1.73846	pseudobulk	DESeq2	LRT	glmGamPoi	scranSumFactors
Rhot1	3dpi	Glut_27	Glut	27	1.07829		3.82191	0.201902	0.593901	1.27615	0.533192	1.72791	pseudobulk	DESeq2	LRT	glmGamPoi	scranSumFactors
Sec24a	3dpi	Glut_27	Glut	27	0.97343		4.23442	0.202162	0.593901	1.27542	0.533192	1.72584	pseudobulk	DESeq2	LRT	glmGamPoi	scranSumFactors
Cox5a	3dpi	Glut_27	Glut	27	-1.11847		4.35244	0.204003	0.598144	-1.27023	-0.527071	1.71132	pseudobulk	DESeq2	LRT	glmGamPoi	scranSumFactors
4632427E13Rik	3dpi	Glut_27	Glut	27	0.973393		7.98722	0.20442	0.598205	1.26906	0.526984	1.70805	pseudobulk	DESeq2	LRT	glmGamPoi	scranSumFactors
Nrxn2	3dpi	Glut_27	Glut	27	0.816325		6.20345	0.205166	0.599228	1.26697	0.525511	1.70222	pseudobulk	DESeq2	LRT	glmGamPoi	scranSumFactors
Lingo2	3dpi	Glut_27	Glut	27	-0.65411		42.6454	0.20688	0.602606	-1.26219	-0.520656	1.68894	pseudobulk	DESeq2	LRT	glmGamPoi	scranSumFactors
Tnik	3dpi	Glut_27	Glut	27	1.16716		6.74825	0.207322	0.602606	1.26096	0.520656	1.68554	pseudobulk	DESeq2	LRT	glmGamPoi	scranSumFactors
Sncb	3dpi	Glut_27	Glut	27	-1.09039		4.16623	0.20752	0.602606	-1.26041	-0.520656	1.68402	pseudobulk	DESeq2	LRT	glmGamPoi	scranSumFactors
Herc2	3dpi	Glut_27	Glut	27	0.782561		11.4757	0.208351	0.603514	1.25811	0.519354	1.67765	pseudobulk	DESeq2	LRT	glmGamPoi	scranSumFactors
Otud7a	3dpi	Glut_27	Glut	27	0.643375		12.4094	0.208832	0.603514	1.25678	0.519354	1.67398	pseudobulk	DESeq2	LRT	glmGamPoi	scranSumFactors
Chd4	3dpi	Glut_27	Glut	27	0.831409		6.31849	0.209032	0.603514	1.25623	0.519354	1.67246	pseudobulk	DESeq2	LRT	glmGamPoi	scranSumFactors
Hdlbp	3dpi	Glut_27	Glut	27	-1.23385		2.88952	0.210145	0.604392	-1.25317	-0.518095	1.66401	pseudobulk	DESeq2	LRT	glmGamPoi	scranSumFactors
Usp34	3dpi	Glut_27	Glut	27	-0.627372		11.9563	0.210273	0.604392	-1.25282	-0.518095	1.66305	pseudobulk	DESeq2	LRT	glmGamPoi	scranSumFactors
ENSMUSG00000084908	3dpi	Glut_27	Glut	27	0.950204		5.30686	0.210537	0.604392	1.25209	0.518095	1.66106	pseudobulk	DESeq2	LRT	glmGamPoi	scranSumFactors
Nrxn3	3dpi	Glut_27	Glut	27	-0.486679		338.719	0.212176	0.607942	-1.2476	-0.513013	1.64875	pseudobulk	DESeq2	LRT	glmGamPoi	scranSumFactors
Fbxl17	3dpi	Glut_27	Glut	27	0.729731		14.271	0.212651	0.608149	1.24631	0.512717	1.64521	pseudobulk	DESeq2	LRT	glmGamPoi	scranSumFactors
Slc25a27	3dpi	Glut_27	Glut	27	-0.979163		5.2108	0.213863	0.608825	-1.24301	-0.511751	1.63621	pseudobulk	DESeq2	LRT	glmGamPoi	scranSumFactors
Abcc5	3dpi	Glut_27	Glut	27	-0.834022		6.31961	0.213955	0.608825	-1.24276	-0.511751	1.63553	pseudobulk	DESeq2	LRT	glmGamPoi	scranSumFactors
Smap1	3dpi	Glut_27	Glut	27	0.920228		4.78084	0.214097	0.608825	1.24238	0.511751	1.63448	pseudobulk	DESeq2	LRT	glmGamPoi	scranSumFactors
Dnm3	3dpi	Glut_27	Glut	27	0.471522		22.5782	0.214716	0.609438	1.2407	0.510876	1.62992	pseudobulk	DESeq2	LRT	glmGamPoi	scranSumFactors
Matr3	3dpi	Glut_27	Glut	27	1.49849		2.40866	0.216465	0.612284	1.23598	0.506816	1.61711	pseudobulk	DESeq2	LRT	glmGamPoi	scranSumFactors
Slc24a3	3dpi	Glut_27	Glut	27	-0.547619		19.9919	0.216529	0.612284	-1.23581	-0.506816	1.61664	pseudobulk	DESeq2	LRT	glmGamPoi	scranSumFactors
B3galt1	3dpi	Glut_27	Glut	27	-0.498841		79.5818	0.217002	0.612474	-1.23454	-0.506545	1.6132	pseudobulk	DESeq2	LRT	glmGamPoi	scranSumFactors
Dzank1	3dpi	Glut_27	Glut	27	0.792515		6.60388	0.21879	0.616252	1.22975	0.50117	1.60028	pseudobulk	DESeq2	LRT	glmGamPoi	scranSumFactors
4930402H24Rik	3dpi	Glut_27	Glut	27	-0.610193		16.1444	0.219409	0.616252	-1.2281	-0.50117	1.59585	pseudobulk	DESeq2	LRT	glmGamPoi	scranSumFactors
Stox2	3dpi	Glut_27	Glut	27	-0.898823		5.77222	0.219758	0.616252	-1.22717	-0.50117	1.59335	pseudobulk	DESeq2	LRT	glmGamPoi	scranSumFactors
Luc7l3	3dpi	Glut_27	Glut	27	-0.75659		8.8811	0.219973	0.616252	-1.2266	-0.50117	1.59181	pseudobulk	DESeq2	LRT	glmGamPoi	scranSumFactors
Gramd1b	3dpi	Glut_27	Glut	27	0.819329		9.05105	0.221395	0.617461	1.22283	0.499452	1.5817	pseudobulk	DESeq2	LRT	glmGamPoi	scranSumFactors
Mpdz	3dpi	Glut_27	Glut	27	0.961452		4.69314	0.221523	0.617461	1.22249	0.499452	1.58079	pseudobulk	DESeq2	LRT	glmGamPoi	scranSumFactors
Snrk	3dpi	Glut_27	Glut	27	0.925502		4.23428	0.221659	0.617461	1.22213	0.499452	1.57983	pseudobulk	DESeq2	LRT	glmGamPoi	scranSumFactors
Myt1l	3dpi	Glut_27	Glut	27	0.576685		15.8944	0.222041	0.617461	1.22112	0.499452	1.57713	pseudobulk	DESeq2	LRT	glmGamPoi	scranSumFactors
Ppp6r3	3dpi	Glut_27	Glut	27	0.969172		5.2487	0.222543	0.617721	1.21979	0.499083	1.57359	pseudobulk	DESeq2	LRT	glmGamPoi	scranSumFactors
Camk2a	3dpi	Glut_27	Glut	27	1.14431		2.75976	0.224087	0.618869	1.21573	0.497455	1.56278	pseudobulk	DESeq2	LRT	glmGamPoi	scranSumFactors
Fyco1	3dpi	Glut_27	Glut	27	1.14431		2.75976	0.224087	0.618869	1.21573	0.497455	1.56278	pseudobulk	DESeq2	LRT	glmGamPoi	scranSumFactors
Nkain2	3dpi	Glut_27	Glut	27	0.518807		151.433	0.224186	0.618869	1.21547	0.497455	1.56209	pseudobulk	DESeq2	LRT	glmGamPoi	scranSumFactors
Depdc5	3dpi	Glut_27	Glut	27	0.964433		5.26028	0.224673	0.619081	1.2142	0.497154	1.5587	pseudobulk	DESeq2	LRT	glmGamPoi	scranSumFactors
Scn2a	3dpi	Glut_27	Glut	27	0.611528		15.3314	0.225317	0.619725	1.21251	0.49624	1.55423	pseudobulk	DESeq2	LRT	glmGamPoi	scranSumFactors
Grip1	3dpi	Glut_27	Glut	27	-0.738892		16.2053	0.225743	0.619768	-1.2114	-0.496179	1.55128	pseudobulk	DESeq2	LRT	glmGamPoi	scranSumFactors
Ccser2	3dpi	Glut_27	Glut	27	0.855731		5.53588	0.226809	0.621563	1.20862	0.493636	1.54394	pseudobulk	DESeq2	LRT	glmGamPoi	scranSumFactors
4430402I18Rik	3dpi	Glut_27	Glut	27	1.13402		2.78292	0.227939	0.623528	1.20569	0.490857	1.5362	pseudobulk	DESeq2	LRT	glmGamPoi	scranSumFactors
Rwdd1	3dpi	Glut_27	Glut	27	1.12886		2.7945	0.22989	0.627613	1.20064	0.485089	1.52296	pseudobulk	DESeq2	LRT	glmGamPoi	scranSumFactors
Cep350	3dpi	Glut_27	Glut	27	-1.08382		4.34232	0.230263	0.627613	-1.19968	-0.485089	1.52044	pseudobulk	DESeq2	LRT	glmGamPoi	scranSumFactors
Fer	3dpi	Glut_27	Glut	27	0.770385		6.67455	0.23108	0.62785	1.19758	0.484755	1.51495	pseudobulk	DESeq2	LRT	glmGamPoi	scranSumFactors
Gng2	3dpi	Glut_27	Glut	27	0.902901		4.28698	0.232421	0.62785	1.19415	0.484755	1.50598	pseudobulk	DESeq2	LRT	glmGamPoi	scranSumFactors
Mapk10	3dpi	Glut_27	Glut	27	0.546913		11.837	0.233174	0.62785	1.19222	0.484755	1.50098	pseudobulk	DESeq2	LRT	glmGamPoi	scranSumFactors
Tsc22d1	3dpi	Glut_27	Glut	27	-0.734119		8.53409	0.233246	0.62785	-1.19204	-0.484755	1.5005	pseudobulk	DESeq2	LRT	glmGamPoi	scranSumFactors
Akap8l	3dpi	Glut_27	Glut	27	-0.802923		9.07806	0.233652	0.62785	-1.191	-0.484755	1.49782	pseudobulk	DESeq2	LRT	glmGamPoi	scranSumFactors
Apba2	3dpi	Glut_27	Glut	27	0.873839		8.44568	0.23383	0.62785	1.19055	0.484755	1.49664	pseudobulk	DESeq2	LRT	glmGamPoi	scranSumFactors
Marchf4	3dpi	Glut_27	Glut	27	-0.804914		6.83069	0.233888	0.62785	-1.1904	-0.484755	1.49625	pseudobulk	DESeq2	LRT	glmGamPoi	scranSumFactors
Mindy3	3dpi	Glut_27	Glut	27	1.01036		3.27012	0.233928	0.62785	1.1903	0.484755	1.49599	pseudobulk	DESeq2	LRT	glmGamPoi	scranSumFactors
Mfap3	3dpi	Glut_27	Glut	27	0.997343		3.74589	0.234092	0.62785	1.18988	0.484755	1.4949	pseudobulk	DESeq2	LRT	glmGamPoi	scranSumFactors
Psmb2	3dpi	Glut_27	Glut	27	0.940155		5.31298	0.235774	0.631227	1.18562	0.48	1.48386	pseudobulk	DESeq2	LRT	glmGamPoi	scranSumFactors
Zfp512b	3dpi	Glut_27	Glut	27	1.11966		2.37689	0.236188	0.631227	1.18457	0.48	1.48116	pseudobulk	DESeq2	LRT	glmGamPoi	scranSumFactors
Tnrc18	3dpi	Glut_27	Glut	27	0.911503		3.62043	0.236955	0.631915	1.18263	0.479033	1.47616	pseudobulk	DESeq2	LRT	glmGamPoi	scranSumFactors
Cnot4	3dpi	Glut_27	Glut	27	0.675687		8.87573	0.237282	0.631915	1.18181	0.479033	1.47404	pseudobulk	DESeq2	LRT	glmGamPoi	scranSumFactors
Gde1	3dpi	Glut_27	Glut	27	0.954157		4.92895	0.238119	0.633026	1.1797	0.477472	1.46862	pseudobulk	DESeq2	LRT	glmGamPoi	scranSumFactors
Pbx3	3dpi	Glut_27	Glut	27	0.444434		49.8959	0.238793	0.633561	1.17801	0.476721	1.46428	pseudobulk	DESeq2	LRT	glmGamPoi	scranSumFactors
4933406I18Rik	3dpi	Glut_27	Glut	27	0.677551		8.39606	0.239159	0.633561	1.17709	0.476721	1.46193	pseudobulk	DESeq2	LRT	glmGamPoi	scranSumFactors
Micu3	3dpi	Glut_27	Glut	27	-0.587801		12.4504	0.240574	0.635041	-1.17355	-0.474643	1.45287	pseudobulk	DESeq2	LRT	glmGamPoi	scranSumFactors
Gigyf2	3dpi	Glut_27	Glut	27	-0.814403		6.51719	0.240745	0.635041	-1.17313	-0.474643	1.45179	pseudobulk	DESeq2	LRT	glmGamPoi	scranSumFactors
Lrp1	3dpi	Glut_27	Glut	27	1.02602		3.69411	0.241085	0.635041	1.17228	0.474643	1.44962	pseudobulk	DESeq2	LRT	glmGamPoi	scranSumFactors
Csmd2	3dpi	Glut_27	Glut	27	-0.53726		18.5091	0.2414	0.635041	-1.1715	-0.474643	1.44762	pseudobulk	DESeq2	LRT	glmGamPoi	scranSumFactors
Stk39	3dpi	Glut_27	Glut	27	0.647447		10.6993	0.242359	0.63597	1.16911	0.473341	1.44155	pseudobulk	DESeq2	LRT	glmGamPoi	scranSumFactors
Klhl29	3dpi	Glut_27	Glut	27	0.645233		14.8863	0.242953	0.63597	1.16764	0.473341	1.43781	pseudobulk	DESeq2	LRT	glmGamPoi	scranSumFactors
Plekha5	3dpi	Glut_27	Glut	27	0.511623		20.6309	0.243156	0.63597	1.16714	0.473341	1.43653	pseudobulk	DESeq2	LRT	glmGamPoi	scranSumFactors
Fam120b	3dpi	Glut_27	Glut	27	0.832137		6.25358	0.243841	0.63597	1.16544	0.473341	1.43223	pseudobulk	DESeq2	LRT	glmGamPoi	scranSumFactors
Fam171a1	3dpi	Glut_27	Glut	27	0.939596		4.51264	0.243868	0.63597	1.16537	0.473341	1.43206	pseudobulk	DESeq2	LRT	glmGamPoi	scranSumFactors
Lrrc49	3dpi	Glut_27	Glut	27	0.707516		9.43221	0.24428	0.63597	1.16436	0.473341	1.42949	pseudobulk	DESeq2	LRT	glmGamPoi	scranSumFactors
Bhlhb9	3dpi	Glut_27	Glut	27	0.667063		13.7855	0.24531	0.637106	1.16182	0.471749	1.42307	pseudobulk	DESeq2	LRT	glmGamPoi	scranSumFactors
Ly6h	3dpi	Glut_27	Glut	27	-0.624382		15.7341	0.24556	0.637106	-1.1612	-0.471749	1.42151	pseudobulk	DESeq2	LRT	glmGamPoi	scranSumFactors
Hivep3	3dpi	Glut_27	Glut	27	-0.904328		4.99374	0.246646	0.638327	-1.15853	-0.470039	1.41479	pseudobulk	DESeq2	LRT	glmGamPoi	scranSumFactors
Srek1	3dpi	Glut_27	Glut	27	-0.764695		6.46994	0.246982	0.638327	-1.15771	-0.470039	1.41272	pseudobulk	DESeq2	LRT	glmGamPoi	scranSumFactors
Dnajc7	3dpi	Glut_27	Glut	27	0.967793		3.79339	0.247299	0.638327	1.15693	0.470039	1.41077	pseudobulk	DESeq2	LRT	glmGamPoi	scranSumFactors
Mettl23	3dpi	Glut_27	Glut	27	-0.772025		6.43388	0.2479	0.638499	-1.15547	-0.469798	1.40708	pseudobulk	DESeq2	LRT	glmGamPoi	scranSumFactors
Cnksr2	3dpi	Glut_27	Glut	27	-0.787192		8.51126	0.248211	0.638499	-1.1547	-0.469798	1.40517	pseudobulk	DESeq2	LRT	glmGamPoi	scranSumFactors
Pkd1	3dpi	Glut_27	Glut	27	0.848289		4.53801	0.249598	0.640975	1.15133	0.466337	1.39671	pseudobulk	DESeq2	LRT	glmGamPoi	scranSumFactors
Dock4	3dpi	Glut_27	Glut	27	-0.664479		12.4771	0.250498	0.641017	-1.14914	-0.466277	1.39125	pseudobulk	DESeq2	LRT	glmGamPoi	scranSumFactors
Miat	3dpi	Glut_27	Glut	27	0.672844		8.49783	0.250849	0.641017	1.14829	0.466277	1.38913	pseudobulk	DESeq2	LRT	glmGamPoi	scranSumFactors
Top1	3dpi	Glut_27	Glut	27	0.789876		9.94011	0.250912	0.641017	1.14814	0.466277	1.38875	pseudobulk	DESeq2	LRT	glmGamPoi	scranSumFactors
Prkn	3dpi	Glut_27	Glut	27	0.481758		35.0626	0.251313	0.641017	1.14717	0.466277	1.38633	pseudobulk	DESeq2	LRT	glmGamPoi	scranSumFactors
Prdm2	3dpi	Glut_27	Glut	27	1.05064		3.47263	0.253968	0.646506	1.14077	0.458622	1.37045	pseudobulk	DESeq2	LRT	glmGamPoi	scranSumFactors
Gabrb1	3dpi	Glut_27	Glut	27	-0.576523		16.9843	0.254321	0.646506	-1.13992	-0.458622	1.36835	pseudobulk	DESeq2	LRT	glmGamPoi	scranSumFactors
Exoc4	3dpi	Glut_27	Glut	27	0.416348		24.315	0.255236	0.647304	1.13772	0.457511	1.36293	pseudobulk	DESeq2	LRT	glmGamPoi	scranSumFactors
Smarcc1	3dpi	Glut_27	Glut	27	0.839644		5.09486	0.255492	0.647304	1.13711	0.457511	1.36142	pseudobulk	DESeq2	LRT	glmGamPoi	scranSumFactors
Ank1	3dpi	Glut_27	Glut	27	-0.940085		4.6355	0.256265	0.647933	-1.13526	-0.456636	1.35687	pseudobulk	DESeq2	LRT	glmGamPoi	scranSumFactors
Eri3	3dpi	Glut_27	Glut	27	0.810271		4.88078	0.256599	0.647933	1.13447	0.456636	1.35491	pseudobulk	DESeq2	LRT	glmGamPoi	scranSumFactors
Epha6	3dpi	Glut_27	Glut	27	0.511821		63.3167	0.258982	0.650217	1.1288	0.453461	1.34102	pseudobulk	DESeq2	LRT	glmGamPoi	scranSumFactors
Rps2	3dpi	Glut_27	Glut	27	-0.895251		5.02223	0.259335	0.650217	-1.12796	-0.453461	1.33897	pseudobulk	DESeq2	LRT	glmGamPoi	scranSumFactors
Gm4924	3dpi	Glut_27	Glut	27	1.06174		2.17532	0.259423	0.650217	1.12776	0.453461	1.33846	pseudobulk	DESeq2	LRT	glmGamPoi	scranSumFactors
Ring1	3dpi	Glut_27	Glut	27	0.994094		4.05498	0.260072	0.650217	1.12622	0.453461	1.33472	pseudobulk	DESeq2	LRT	glmGamPoi	scranSumFactors
Rtn1	3dpi	Glut_27	Glut	27	-0.582342		27.5474	0.260423	0.650217	-1.12539	-0.453461	1.3327	pseudobulk	DESeq2	LRT	glmGamPoi	scranSumFactors
2310069G16Rik	3dpi	Glut_27	Glut	27	-0.859366		8.92318	0.260432	0.650217	-1.12537	-0.453461	1.33265	pseudobulk	DESeq2	LRT	glmGamPoi	scranSumFactors
Ank	3dpi	Glut_27	Glut	27	1.03603		3.18881	0.260996	0.650217	1.12404	0.453461	1.32941	pseudobulk	DESeq2	LRT	glmGamPoi	scranSumFactors
Dzip1	3dpi	Glut_27	Glut	27	0.966902		4.14565	0.261343	0.650217	1.12322	0.453461	1.32742	pseudobulk	DESeq2	LRT	glmGamPoi	scranSumFactors
Nf2	3dpi	Glut_27	Glut	27	1.04163		3.50217	0.261546	0.650217	1.12274	0.453461	1.32626	pseudobulk	DESeq2	LRT	glmGamPoi	scranSumFactors
Lncpint	3dpi	Glut_27	Glut	27	0.496884		21.7293	0.261809	0.650217	1.12213	0.453461	1.32475	pseudobulk	DESeq2	LRT	glmGamPoi	scranSumFactors
Abi1	3dpi	Glut_27	Glut	27	0.857826		4.3808	0.262458	0.650281	1.1206	0.453372	1.32105	pseudobulk	DESeq2	LRT	glmGamPoi	scranSumFactors
Prickle1	3dpi	Glut_27	Glut	27	-0.750455		8.08708	0.262883	0.650281	-1.1196	-0.453372	1.31863	pseudobulk	DESeq2	LRT	glmGamPoi	scranSumFactors
Trpc4	3dpi	Glut_27	Glut	27	0.969883		3.67082	0.263127	0.650281	1.11903	0.453372	1.31725	pseudobulk	DESeq2	LRT	glmGamPoi	scranSumFactors
Wdr70	3dpi	Glut_27	Glut	27	1.18346		2.28919	0.264788	0.65272	1.11515	0.449987	1.30786	pseudobulk	DESeq2	LRT	glmGamPoi	scranSumFactors
Cdc42bpa	3dpi	Glut_27	Glut	27	-0.659698		8.84926	0.265345	0.65272	-1.11385	-0.449987	1.30473	pseudobulk	DESeq2	LRT	glmGamPoi	scranSumFactors
4833420G17Rik	3dpi	Glut_27	Glut	27	1.03009		2.76482	0.265411	0.65272	1.11369	0.449987	1.30436	pseudobulk	DESeq2	LRT	glmGamPoi	scranSumFactors
Itgb1	3dpi	Glut_27	Glut	27	1.02434		3.20677	0.265982	0.653061	1.11236	0.449514	1.30116	pseudobulk	DESeq2	LRT	glmGamPoi	scranSumFactors
Pias1	3dpi	Glut_27	Glut	27	0.836898		5.24022	0.266845	0.654055	1.11036	0.448137	1.29634	pseudobulk	DESeq2	LRT	glmGamPoi	scranSumFactors
Zfp157	3dpi	Glut_27	Glut	27	0.958865		3.69398	0.268272	0.654055	1.10705	0.448137	1.28841	pseudobulk	DESeq2	LRT	glmGamPoi	scranSumFactors
Slmap	3dpi	Glut_27	Glut	27	0.803238		6.7961	0.268792	0.654055	1.10585	0.448137	1.28554	pseudobulk	DESeq2	LRT	glmGamPoi	scranSumFactors
ENSMUSG00000109121	3dpi	Glut_27	Glut	27	1.17252		2.31235	0.268852	0.654055	1.10571	0.448137	1.28521	pseudobulk	DESeq2	LRT	glmGamPoi	scranSumFactors
ENSMUSG00000093593	3dpi	Glut_27	Glut	27	-1.10645		2.33737	0.268886	0.654055	-1.10563	-0.448137	1.28502	pseudobulk	DESeq2	LRT	glmGamPoi	scranSumFactors
Mapre2	3dpi	Glut_27	Glut	27	-0.740999		7.83933	0.268985	0.654055	-1.1054	-0.448137	1.28447	pseudobulk	DESeq2	LRT	glmGamPoi	scranSumFactors
Cst3	3dpi	Glut_27	Glut	27	-0.72307		8.87232	0.269488	0.654222	-1.10424	-0.447904	1.2817	pseudobulk	DESeq2	LRT	glmGamPoi	scranSumFactors
Unc13b	3dpi	Glut_27	Glut	27	0.968594		5.2435	0.270517	0.654994	1.10187	0.446835	1.27605	pseudobulk	DESeq2	LRT	glmGamPoi	scranSumFactors
Impact	3dpi	Glut_27	Glut	27	-0.826644		5.2804	0.270673	0.654994	-1.10151	-0.446835	1.2752	pseudobulk	DESeq2	LRT	glmGamPoi	scranSumFactors
Ptprd	3dpi	Glut_27	Glut	27	0.635747		36.7483	0.272255	0.657769	1.09788	0.442996	1.26658	pseudobulk	DESeq2	LRT	glmGamPoi	scranSumFactors
Vps13d	3dpi	Glut_27	Glut	27	0.677761		6.49742	0.273286	0.657841	1.09553	0.442897	1.26099	pseudobulk	DESeq2	LRT	glmGamPoi	scranSumFactors
Atxn1	3dpi	Glut_27	Glut	27	0.392229		24.9865	0.273365	0.657841	1.09535	0.442897	1.26057	pseudobulk	DESeq2	LRT	glmGamPoi	scranSumFactors
Acot7	3dpi	Glut_27	Glut	27	-0.804189		5.78509	0.273842	0.657841	-1.09426	-0.442897	1.258	pseudobulk	DESeq2	LRT	glmGamPoi	scranSumFactors
Fgd4	3dpi	Glut_27	Glut	27	0.779812		5.95659	0.274929	0.657841	1.09178	0.442897	1.25215	pseudobulk	DESeq2	LRT	glmGamPoi	scranSumFactors
Shtn1	3dpi	Glut_27	Glut	27	0.807384		10.3061	0.274939	0.657841	1.09176	0.442897	1.2521	pseudobulk	DESeq2	LRT	glmGamPoi	scranSumFactors
Ppp3cb	3dpi	Glut_27	Glut	27	0.933599		4.04846	0.275424	0.657841	1.09066	0.442897	1.24951	pseudobulk	DESeq2	LRT	glmGamPoi	scranSumFactors
Rap1gds1	3dpi	Glut_27	Glut	27	-0.696256		9.32066	0.275652	0.657841	-1.09014	-0.442897	1.24829	pseudobulk	DESeq2	LRT	glmGamPoi	scranSumFactors
Klf8	3dpi	Glut_27	Glut	27	0.918805		3.45257	0.27577	0.657841	1.08987	0.442897	1.24766	pseudobulk	DESeq2	LRT	glmGamPoi	scranSumFactors
Prkcb	3dpi	Glut_27	Glut	27	-0.66303		8.34316	0.277724	0.660567	-1.08545	-0.43913	1.23728	pseudobulk	DESeq2	LRT	glmGamPoi	scranSumFactors
Pbx1	3dpi	Glut_27	Glut	27	-0.458951		108.331	0.277788	0.660567	-1.0853	-0.43913	1.23694	pseudobulk	DESeq2	LRT	glmGamPoi	scranSumFactors
Naaladl2	3dpi	Glut_27	Glut	27	0.599844		11.7473	0.278668	0.66149	1.08332	0.437857	1.23229	pseudobulk	DESeq2	LRT	glmGamPoi	scranSumFactors
Hspa8	3dpi	Glut_27	Glut	27	-0.791831		6.63567	0.279052	0.66149	-1.08245	-0.437857	1.23027	pseudobulk	DESeq2	LRT	glmGamPoi	scranSumFactors
Srgap3	3dpi	Glut_27	Glut	27	0.59711		14.0412	0.281607	0.665456	1.07672	0.432393	1.21693	pseudobulk	DESeq2	LRT	glmGamPoi	scranSumFactors
Sec24b	3dpi	Glut_27	Glut	27	0.770317		5.61773	0.281607	0.665456	1.07672	0.432393	1.21693	pseudobulk	DESeq2	LRT	glmGamPoi	scranSumFactors
Gm1043	3dpi	Glut_27	Glut	27	1.01148		4.69199	0.282615	0.666564	1.07446	0.430869	1.21171	pseudobulk	DESeq2	LRT	glmGamPoi	scranSumFactors
Csnk1d	3dpi	Glut_27	Glut	27	1.13437		2.37144	0.283367	0.666564	1.07279	0.430869	1.20783	pseudobulk	DESeq2	LRT	glmGamPoi	scranSumFactors
Gm4876	3dpi	Glut_27	Glut	27	0.908245		4.43119	0.2834	0.666564	1.07271	0.430869	1.20766	pseudobulk	DESeq2	LRT	glmGamPoi	scranSumFactors
Tia1	3dpi	Glut_27	Glut	27	0.808037		4.98112	0.284839	0.66666	1.06951	0.430737	1.20028	pseudobulk	DESeq2	LRT	glmGamPoi	scranSumFactors
Fbxl5	3dpi	Glut_27	Glut	27	0.787001		4.90486	0.285222	0.66666	1.06866	0.430737	1.19832	pseudobulk	DESeq2	LRT	glmGamPoi	scranSumFactors
Ptpn11	3dpi	Glut_27	Glut	27	1.12692		2.7893	0.285546	0.66666	1.06794	0.430737	1.19667	pseudobulk	DESeq2	LRT	glmGamPoi	scranSumFactors
Senp5	3dpi	Glut_27	Glut	27	-0.942359		3.15315	0.285592	0.66666	-1.06784	-0.430737	1.19643	pseudobulk	DESeq2	LRT	glmGamPoi	scranSumFactors
Fut9	3dpi	Glut_27	Glut	27	0.834859		5.35383	0.285648	0.66666	1.06772	0.430737	1.19615	pseudobulk	DESeq2	LRT	glmGamPoi	scranSumFactors
Reep5	3dpi	Glut_27	Glut	27	-1.01794		4.60845	0.286793	0.668298	-1.06518	-0.428486	1.19033	pseudobulk	DESeq2	LRT	glmGamPoi	scranSumFactors
Elavl4	3dpi	Glut_27	Glut	27	-0.514646		11.9341	0.289565	0.672826	-1.05908	-0.422273	1.17637	pseudobulk	DESeq2	LRT	glmGamPoi	scranSumFactors
Tmbim4	3dpi	Glut_27	Glut	27	0.975414		2.86503	0.289647	0.672826	1.0589	0.422273	1.17596	pseudobulk	DESeq2	LRT	glmGamPoi	scranSumFactors
Slc9a7	3dpi	Glut_27	Glut	27	0.785432		4.81091	0.290073	0.672826	1.05796	0.422273	1.17383	pseudobulk	DESeq2	LRT	glmGamPoi	scranSumFactors
Large1	3dpi	Glut_27	Glut	27	0.405156		22.7565	0.291612	0.675073	1.05459	0.419196	1.16618	pseudobulk	DESeq2	LRT	glmGamPoi	scranSumFactors
Ccnl1	3dpi	Glut_27	Glut	27	0.885529		5.07666	0.291935	0.675073	1.05389	0.419196	1.16458	pseudobulk	DESeq2	LRT	glmGamPoi	scranSumFactors
Lrba	3dpi	Glut_27	Glut	27	0.681206		6.40972	0.292519	0.675387	1.05261	0.418766	1.16169	pseudobulk	DESeq2	LRT	glmGamPoi	scranSumFactors
Ptprn	3dpi	Glut_27	Glut	27	-0.78216		5.17513	0.293076	0.675444	-1.0514	-0.418689	1.15895	pseudobulk	DESeq2	LRT	glmGamPoi	scranSumFactors
Stmn1	3dpi	Glut_27	Glut	27	-0.68768		6.74253	0.293438	0.675444	-1.05061	-0.418689	1.15717	pseudobulk	DESeq2	LRT	glmGamPoi	scranSumFactors
Ftx	3dpi	Glut_27	Glut	27	0.58776		9.6608	0.29442	0.676673	1.04847	0.417007	1.15235	pseudobulk	DESeq2	LRT	glmGamPoi	scranSumFactors
Dcaf6	3dpi	Glut_27	Glut	27	-0.769855		5.91221	0.29606	0.676685	-1.04492	-0.416991	1.14436	pseudobulk	DESeq2	LRT	glmGamPoi	scranSumFactors
Fam168a	3dpi	Glut_27	Glut	27	0.538014		11.2204	0.296647	0.676685	1.04365	0.416991	1.14151	pseudobulk	DESeq2	LRT	glmGamPoi	scranSumFactors
Gsk3b	3dpi	Glut_27	Glut	27	0.573924		10.6378	0.296708	0.676685	1.04352	0.416991	1.14121	pseudobulk	DESeq2	LRT	glmGamPoi	scranSumFactors
Rapgef1	3dpi	Glut_27	Glut	27	0.881741		4.48389	0.296836	0.676685	1.04324	0.416991	1.1406	pseudobulk	DESeq2	LRT	glmGamPoi	scranSumFactors
Rap1gap2	3dpi	Glut_27	Glut	27	0.87887		4.13709	0.297294	0.676685	1.04225	0.416991	1.13838	pseudobulk	DESeq2	LRT	glmGamPoi	scranSumFactors
Ksr2	3dpi	Glut_27	Glut	27	-0.77069		7.57962	0.297372	0.676685	-1.04209	-0.416991	1.138	pseudobulk	DESeq2	LRT	glmGamPoi	scranSumFactors
Ap3b1	3dpi	Glut_27	Glut	27	-0.910316		4.34389	0.29814	0.676685	-1.04043	-0.416991	1.1343	pseudobulk	DESeq2	LRT	glmGamPoi	scranSumFactors
Tmem63c	3dpi	Glut_27	Glut	27	0.868292		3.39974	0.298222	0.676685	1.04025	0.416991	1.1339	pseudobulk	DESeq2	LRT	glmGamPoi	scranSumFactors
Galnt13	3dpi	Glut_27	Glut	27	0.450406		21.2561	0.298869	0.676685	1.03886	0.416991	1.1308	pseudobulk	DESeq2	LRT	glmGamPoi	scranSumFactors
Eml5	3dpi	Glut_27	Glut	27	0.559153		12.9727	0.298907	0.676685	1.03878	0.416991	1.13062	pseudobulk	DESeq2	LRT	glmGamPoi	scranSumFactors
Mgat4c	3dpi	Glut_27	Glut	27	0.60717		32.2128	0.299557	0.677143	1.03738	0.416365	1.1275	pseudobulk	DESeq2	LRT	glmGamPoi	scranSumFactors
Mkln1	3dpi	Glut_27	Glut	27	0.685847		6.49521	0.300694	0.678248	1.03495	0.414855	1.12208	pseudobulk	DESeq2	LRT	glmGamPoi	scranSumFactors
Armc8	3dpi	Glut_27	Glut	27	0.832543		4.63587	0.301124	0.678248	1.03403	0.414855	1.12004	pseudobulk	DESeq2	LRT	glmGamPoi	scranSumFactors
Rtn3	3dpi	Glut_27	Glut	27	-0.496153		16.1961	0.30274	0.678248	-1.03058	-0.414855	1.1124	pseudobulk	DESeq2	LRT	glmGamPoi	scranSumFactors
Scmh1	3dpi	Glut_27	Glut	27	-0.645033		8.42155	0.302928	0.678248	-1.03018	-0.414855	1.11151	pseudobulk	DESeq2	LRT	glmGamPoi	scranSumFactors
Cilk1	3dpi	Glut_27	Glut	27	0.940798		3.51361	0.303407	0.678248	1.02916	0.414855	1.10926	pseudobulk	DESeq2	LRT	glmGamPoi	scranSumFactors
Cog8	3dpi	Glut_27	Glut	27	2.13808		0.705856	0.303618	0.678248	1.02871	0.414855	1.10827	pseudobulk	DESeq2	LRT	glmGamPoi	scranSumFactors
Tmed9	3dpi	Glut_27	Glut	27	0.871839		4.04833	0.303862	0.678248	1.02819	0.414855	1.10712	pseudobulk	DESeq2	LRT	glmGamPoi	scranSumFactors
Dcx	3dpi	Glut_27	Glut	27	0.970994		4.66231	0.30406	0.678248	1.02777	0.414855	1.10619	pseudobulk	DESeq2	LRT	glmGamPoi	scranSumFactors
Maml3	3dpi	Glut_27	Glut	27	-0.662199		7.61472	0.304211	0.678248	-1.02745	-0.414855	1.10549	pseudobulk	DESeq2	LRT	glmGamPoi	scranSumFactors
Wwox	3dpi	Glut_27	Glut	27	0.53548		11.1165	0.304858	0.678248	1.02607	0.414855	1.10246	pseudobulk	DESeq2	LRT	glmGamPoi	scranSumFactors
Zfp973	3dpi	Glut_27	Glut	27	-0.897214		3.51286	0.304987	0.678248	-1.0258	-0.414855	1.10186	pseudobulk	DESeq2	LRT	glmGamPoi	scranSumFactors
Tenm1	3dpi	Glut_27	Glut	27	-0.469667		29.7073	0.305452	0.678282	-1.02481	-0.414808	1.09969	pseudobulk	DESeq2	LRT	glmGamPoi	scranSumFactors
Csrnp3	3dpi	Glut_27	Glut	27	0.651202		8.1445	0.305971	0.678439	1.02371	0.414595	1.09728	pseudobulk	DESeq2	LRT	glmGamPoi	scranSumFactors
Kidins220	3dpi	Glut_27	Glut	27	0.589712		10.5043	0.306471	0.678549	1.02266	0.414444	1.09496	pseudobulk	DESeq2	LRT	glmGamPoi	scranSumFactors
Tbck	3dpi	Glut_27	Glut	27	0.971709		4.66751	0.307615	0.680085	1.02024	0.412347	1.08967	pseudobulk	DESeq2	LRT	glmGamPoi	scranSumFactors
Setx	3dpi	Glut_27	Glut	27	-0.887487		4.27323	0.308072	0.6801	-1.01928	-0.412327	1.08757	pseudobulk	DESeq2	LRT	glmGamPoi	scranSumFactors
Sfpq	3dpi	Glut_27	Glut	27	-0.889957		3.49489	0.30906	0.681286	-1.0172	-0.410709	1.08303	pseudobulk	DESeq2	LRT	glmGamPoi	scranSumFactors
Zdhhc17	3dpi	Glut_27	Glut	27	0.76952		4.47568	0.311031	0.68463	1.01306	0.406153	1.07404	pseudobulk	DESeq2	LRT	glmGamPoi	scranSumFactors
Phka2	3dpi	Glut_27	Glut	27	0.923839		3.54316	0.311613	0.684914	1.01184	0.405766	1.07139	pseudobulk	DESeq2	LRT	glmGamPoi	scranSumFactors
Astn2	3dpi	Glut_27	Glut	27	-0.645787		6.84772	0.31299	0.68694	-1.00897	-0.403012	1.06517	pseudobulk	DESeq2	LRT	glmGamPoi	scranSumFactors
Bcl9	3dpi	Glut_27	Glut	27	0.872154		3.75812	0.315324	0.691059	1.00411	0.397419	1.05471	pseudobulk	DESeq2	LRT	glmGamPoi	scranSumFactors
Tusc3	3dpi	Glut_27	Glut	27	0.73421		5.17045	0.316521	0.692677	1.00163	0.395224	1.04939	pseudobulk	DESeq2	LRT	glmGamPoi	scranSumFactors
Rnf14	3dpi	Glut_27	Glut	27	0.844755		4.10103	0.317802	0.69433	0.998985	0.392985	1.04372	pseudobulk	DESeq2	LRT	glmGamPoi	scranSumFactors
Cit	3dpi	Glut_27	Glut	27	-0.642361		7.46445	0.318662	0.69433	-0.99721	-0.392985	1.03993	pseudobulk	DESeq2	LRT	glmGamPoi	scranSumFactors
Tmem59	3dpi	Glut_27	Glut	27	-0.872498		3.51299	0.319703	0.69433	-0.995068	-0.392985	1.03537	pseudobulk	DESeq2	LRT	glmGamPoi	scranSumFactors
Atl1	3dpi	Glut_27	Glut	27	-0.813188		4.6368	0.320566	0.69433	-0.993296	-0.392985	1.0316	pseudobulk	DESeq2	LRT	glmGamPoi	scranSumFactors
Adgrl2	3dpi	Glut_27	Glut	27	0.899314		3.25934	0.320605	0.69433	0.993216	0.392985	1.03143	pseudobulk	DESeq2	LRT	glmGamPoi	scranSumFactors
Ssbp2	3dpi	Glut_27	Glut	27	0.469835		15.4867	0.320869	0.69433	0.992673	0.392985	1.03028	pseudobulk	DESeq2	LRT	glmGamPoi	scranSumFactors
Magi2	3dpi	Glut_27	Glut	27	-0.384089		82.4665	0.321433	0.69433	-0.991518	-0.392985	1.02783	pseudobulk	DESeq2	LRT	glmGamPoi	scranSumFactors
Afdn	3dpi	Glut_27	Glut	27	-0.667205		6.30976	0.321624	0.69433	-0.991126	-0.392985	1.027	pseudobulk	DESeq2	LRT	glmGamPoi	scranSumFactors
Sgip1	3dpi	Glut_27	Glut	27	-0.500465		16.4432	0.321711	0.69433	-0.990947	-0.392985	1.02662	pseudobulk	DESeq2	LRT	glmGamPoi	scranSumFactors
Dgki	3dpi	Glut_27	Glut	27	-0.519409		12.7563	0.321875	0.69433	-0.990612	-0.392985	1.02591	pseudobulk	DESeq2	LRT	glmGamPoi	scranSumFactors
Anks1	3dpi	Glut_27	Glut	27	0.90165		3.58428	0.322616	0.694937	0.989096	0.392165	1.0227	pseudobulk	DESeq2	LRT	glmGamPoi	scranSumFactors
Zfr	3dpi	Glut_27	Glut	27	-0.63118		7.28849	0.323187	0.695175	-0.987929	-0.391842	1.02024	pseudobulk	DESeq2	LRT	glmGamPoi	scranSumFactors
Gm3448	3dpi	Glut_27	Glut	27	-0.866751		4.87846	0.324686	0.697303	-0.984875	-0.388964	1.0138	pseudobulk	DESeq2	LRT	glmGamPoi	scranSumFactors
Dennd5b	3dpi	Glut_27	Glut	27	0.634856		6.41726	0.325659	0.697303	0.982896	0.388964	1.00964	pseudobulk	DESeq2	LRT	glmGamPoi	scranSumFactors
Msantd2	3dpi	Glut_27	Glut	27	0.893593		4.7741	0.325897	0.697303	0.982411	0.388964	1.00862	pseudobulk	DESeq2	LRT	glmGamPoi	scranSumFactors
Snap91	3dpi	Glut_27	Glut	27	0.491976		11.481	0.326137	0.697303	0.981925	0.388964	1.0076	pseudobulk	DESeq2	LRT	glmGamPoi	scranSumFactors
Nalcn	3dpi	Glut_27	Glut	27	-0.620084		9.81732	0.326485	0.697303	-0.981218	-0.388964	1.00612	pseudobulk	DESeq2	LRT	glmGamPoi	scranSumFactors
Dennd5a	3dpi	Glut_27	Glut	27	0.849202		5.90483	0.327176	0.69779	0.979818	0.388305	1.00319	pseudobulk	DESeq2	LRT	glmGamPoi	scranSumFactors
Cpeb3	3dpi	Glut_27	Glut	27	-0.58666		9.53913	0.328045	0.698658	-0.978059	-0.387133	0.99951	pseudobulk	DESeq2	LRT	glmGamPoi	scranSumFactors
Cdh18	3dpi	Glut_27	Glut	27	-0.441123		65.2284	0.329395	0.699784	-0.975333	-0.385612	0.993825	pseudobulk	DESeq2	LRT	glmGamPoi	scranSumFactors
Celf2	3dpi	Glut_27	Glut	27	-0.463646		36.6422	0.329606	0.699784	-0.974907	-0.385612	0.99294	pseudobulk	DESeq2	LRT	glmGamPoi	scranSumFactors
Dpp6	3dpi	Glut_27	Glut	27	-0.419519		38.5479	0.329964	0.699784	-0.974186	-0.385612	0.991439	pseudobulk	DESeq2	LRT	glmGamPoi	scranSumFactors
Ino80	3dpi	Glut_27	Glut	27	0.757829		5.38453	0.330808	0.699914	0.972487	0.385437	0.98791	pseudobulk	DESeq2	LRT	glmGamPoi	scranSumFactors
Ctdspl	3dpi	Glut_27	Glut	27	0.607313		9.26961	0.330953	0.699914	0.972197	0.385437	0.987308	pseudobulk	DESeq2	LRT	glmGamPoi	scranSumFactors
Hnrnpu	3dpi	Glut_27	Glut	27	0.579564		8.32682	0.332241	0.701656	0.96961	0.383086	0.981948	pseudobulk	DESeq2	LRT	glmGamPoi	scranSumFactors
Slc44a1	3dpi	Glut_27	Glut	27	0.779035		5.52897	0.333883	0.704138	0.966323	0.37974	0.97516	pseudobulk	DESeq2	LRT	glmGamPoi	scranSumFactors
Ppm1a	3dpi	Glut_27	Glut	27	-0.791491		4.61897	0.334446	0.704231	-0.965197	-0.379615	0.972842	pseudobulk	DESeq2	LRT	glmGamPoi	scranSumFactors
Parp8	3dpi	Glut_27	Glut	27	-0.733547		5.67344	0.334859	0.704231	-0.964372	-0.379615	0.971144	pseudobulk	DESeq2	LRT	glmGamPoi	scranSumFactors
Rufy3	3dpi	Glut_27	Glut	27	-0.638892		8.2171	0.335578	0.704761	-0.962939	-0.378902	0.968199	pseudobulk	DESeq2	LRT	glmGamPoi	scranSumFactors
Kdm4c	3dpi	Glut_27	Glut	27	0.618897		6.06784	0.336678	0.706088	0.96075	0.377115	0.96371	pseudobulk	DESeq2	LRT	glmGamPoi	scranSumFactors
Unc80	3dpi	Glut_27	Glut	27	-0.612231		15.2248	0.338543	0.706747	-0.957047	-0.376228	0.956141	pseudobulk	DESeq2	LRT	glmGamPoi	scranSumFactors
Pak6	3dpi	Glut_27	Glut	27	0.985269		2.35334	0.34033	0.706747	0.953514	0.376228	0.948949	pseudobulk	DESeq2	LRT	glmGamPoi	scranSumFactors
Gnao1	3dpi	Glut_27	Glut	27	0.547208		9.68709	0.341327	0.706747	0.951547	0.376228	0.944958	pseudobulk	DESeq2	LRT	glmGamPoi	scranSumFactors
Grb10	3dpi	Glut_27	Glut	27	0.463172		15.9718	0.341639	0.706747	0.950931	0.376228	0.943709	pseudobulk	DESeq2	LRT	glmGamPoi	scranSumFactors
Gpatch8	3dpi	Glut_27	Glut	27	-0.468907		12.6207	0.342233	0.706747	-0.949763	-0.376228	0.941344	pseudobulk	DESeq2	LRT	glmGamPoi	scranSumFactors
Wnk3	3dpi	Glut_27	Glut	27	-0.961712		2.19632	0.342543	0.706747	-0.949152	-0.376228	0.94011	pseudobulk	DESeq2	LRT	glmGamPoi	scranSumFactors
Fbxo11	3dpi	Glut_27	Glut	27	0.689238		4.9521	0.342649	0.706747	0.948943	0.376228	0.939688	pseudobulk	DESeq2	LRT	glmGamPoi	scranSumFactors
Fbxl2	3dpi	Glut_27	Glut	27	0.80014		4.19355	0.342882	0.706747	0.948487	0.376228	0.938765	pseudobulk	DESeq2	LRT	glmGamPoi	scranSumFactors
Akap6	3dpi	Glut_27	Glut	27	0.397041		34.5199	0.34298	0.706747	0.948294	0.376228	0.938376	pseudobulk	DESeq2	LRT	glmGamPoi	scranSumFactors
Xpr1	3dpi	Glut_27	Glut	27	0.743316		5.74424	0.343042	0.706747	0.948172	0.376228	0.938129	pseudobulk	DESeq2	LRT	glmGamPoi	scranSumFactors
Pan3	3dpi	Glut_27	Glut	27	0.579757		8.84764	0.343769	0.706747	0.946744	0.376228	0.935249	pseudobulk	DESeq2	LRT	glmGamPoi	scranSumFactors
Ccnl2	3dpi	Glut_27	Glut	27	0.652739		5.70609	0.343807	0.706747	0.94667	0.376228	0.935098	pseudobulk	DESeq2	LRT	glmGamPoi	scranSumFactors
Matk	3dpi	Glut_27	Glut	27	-0.860636		3.74917	0.344637	0.706747	-0.945042	-0.376228	0.93182	pseudobulk	DESeq2	LRT	glmGamPoi	scranSumFactors
Senp6	3dpi	Glut_27	Glut	27	0.57775		7.72388	0.345758	0.706747	0.942849	0.376228	0.927413	pseudobulk	DESeq2	LRT	glmGamPoi	scranSumFactors
Kalrn	3dpi	Glut_27	Glut	27	0.465696		16.4808	0.345938	0.706747	0.942497	0.376228	0.926707	pseudobulk	DESeq2	LRT	glmGamPoi	scranSumFactors
Tnks2	3dpi	Glut_27	Glut	27	0.771646		3.97557	0.346012	0.706747	0.942352	0.376228	0.926416	pseudobulk	DESeq2	LRT	glmGamPoi	scranSumFactors
Fbxw8	3dpi	Glut_27	Glut	27	0.972539		2.3713	0.346142	0.706747	0.942099	0.376228	0.925909	pseudobulk	DESeq2	LRT	glmGamPoi	scranSumFactors
Tuba1a	3dpi	Glut_27	Glut	27	-0.846675		3.37153	0.346816	0.706747	-0.940783	-0.376228	0.923271	pseudobulk	DESeq2	LRT	glmGamPoi	scranSumFactors
Tex9	3dpi	Glut_27	Glut	27	1.37075		2.31249	0.347467	0.706747	0.939514	0.376228	0.920732	pseudobulk	DESeq2	LRT	glmGamPoi	scranSumFactors
Nudcd3	3dpi	Glut_27	Glut	27	-0.787908		3.79445	0.348339	0.706747	-0.937816	-0.376228	0.917341	pseudobulk	DESeq2	LRT	glmGamPoi	scranSumFactors
Gabrb3	3dpi	Glut_27	Glut	27	-0.512271		13.0827	0.348975	0.706747	-0.936579	-0.376228	0.914873	pseudobulk	DESeq2	LRT	glmGamPoi	scranSumFactors
Nedd4l	3dpi	Glut_27	Glut	27	-0.512166		13.1112	0.349272	0.706747	-0.936003	-0.376228	0.913726	pseudobulk	DESeq2	LRT	glmGamPoi	scranSumFactors
Ppp3ca	3dpi	Glut_27	Glut	27	0.366367		25.0871	0.350114	0.706747	0.934369	0.376228	0.910475	pseudobulk	DESeq2	LRT	glmGamPoi	scranSumFactors
Robo1	3dpi	Glut_27	Glut	27	0.437597		51.276	0.350215	0.706747	0.934173	0.376228	0.910087	pseudobulk	DESeq2	LRT	glmGamPoi	scranSumFactors
Cbl	3dpi	Glut_27	Glut	27	1.24493		2.18899	0.350256	0.706747	0.934092	0.376228	0.909925	pseudobulk	DESeq2	LRT	glmGamPoi	scranSumFactors
Lrpap1	3dpi	Glut_27	Glut	27	0.845037		2.92917	0.350676	0.706747	0.933279	0.376228	0.90831	pseudobulk	DESeq2	LRT	glmGamPoi	scranSumFactors
Baz2b	3dpi	Glut_27	Glut	27	0.610582		6.53606	0.351933	0.706747	0.930846	0.376228	0.903489	pseudobulk	DESeq2	LRT	glmGamPoi	scranSumFactors
Vapa	3dpi	Glut_27	Glut	27	-0.93761		2.50838	0.352057	0.706747	-0.930606	-0.376228	0.903013	pseudobulk	DESeq2	LRT	glmGamPoi	scranSumFactors
Ece2	3dpi	Glut_27	Glut	27	0.992093		2.64354	0.35214	0.706747	0.930446	0.376228	0.902697	pseudobulk	DESeq2	LRT	glmGamPoi	scranSumFactors
Lcor	3dpi	Glut_27	Glut	27	-0.565748		9.97621	0.352432	0.706747	-0.929883	-0.376228	0.901582	pseudobulk	DESeq2	LRT	glmGamPoi	scranSumFactors
Nol4	3dpi	Glut_27	Glut	27	-0.516427		11.1589	0.35324	0.706747	-0.928322	-0.376228	0.8985	pseudobulk	DESeq2	LRT	glmGamPoi	scranSumFactors
Nfasc	3dpi	Glut_27	Glut	27	0.58295		10.143	0.353476	0.706747	0.927867	0.376228	0.897602	pseudobulk	DESeq2	LRT	glmGamPoi	scranSumFactors
Ddc	3dpi	Glut_27	Glut	27	-0.45576		28.3619	0.353861	0.706747	-0.927127	-0.376228	0.896142	pseudobulk	DESeq2	LRT	glmGamPoi	scranSumFactors
Rsbn1l	3dpi	Glut_27	Glut	27	-0.841682		3.89572	0.353908	0.706747	-0.927035	-0.376228	0.895961	pseudobulk	DESeq2	LRT	glmGamPoi	scranSumFactors
Rhbdl1	3dpi	Glut_27	Glut	27	-0.940415		2.14362	0.353922	0.706747	-0.927008	-0.376228	0.895908	pseudobulk	DESeq2	LRT	glmGamPoi	scranSumFactors
Xpo5	3dpi	Glut_27	Glut	27	0.954477		2.40084	0.354526	0.706747	0.925847	0.376228	0.893621	pseudobulk	DESeq2	LRT	glmGamPoi	scranSumFactors
Zcchc18	3dpi	Glut_27	Glut	27	0.568967		8.93401	0.354616	0.706747	0.925673	0.376228	0.893278	pseudobulk	DESeq2	LRT	glmGamPoi	scranSumFactors
Nrg1	3dpi	Glut_27	Glut	27	0.355892		97.1201	0.354778	0.706747	0.925362	0.376228	0.892667	pseudobulk	DESeq2	LRT	glmGamPoi	scranSumFactors
Rps6kc1	3dpi	Glut_27	Glut	27	0.74228		4.03466	0.356045	0.708337	0.922928	0.374091	0.887886	pseudobulk	DESeq2	LRT	glmGamPoi	scranSumFactors
Ccdc136	3dpi	Glut_27	Glut	27	0.615314		5.81019	0.359412	0.710813	0.916485	0.370764	0.875297	pseudobulk	DESeq2	LRT	glmGamPoi	scranSumFactors
Wdr33	3dpi	Glut_27	Glut	27	0.580877		7.05387	0.3595	0.710813	0.916319	0.370764	0.874973	pseudobulk	DESeq2	LRT	glmGamPoi	scranSumFactors
Actb	3dpi	Glut_27	Glut	27	-0.584919		11.0607	0.359683	0.710813	-0.915969	-0.370764	0.874292	pseudobulk	DESeq2	LRT	glmGamPoi	scranSumFactors
Uqcr10	3dpi	Glut_27	Glut	27	-0.80382		3.65548	0.359827	0.710813	-0.915695	-0.370764	0.87376	pseudobulk	DESeq2	LRT	glmGamPoi	scranSumFactors
Snca	3dpi	Glut_27	Glut	27	-0.646399		13.6413	0.359905	0.710813	-0.915547	-0.370764	0.873472	pseudobulk	DESeq2	LRT	glmGamPoi	scranSumFactors
Dip2b	3dpi	Glut_27	Glut	27	-0.63898		8.13414	0.360114	0.710813	-0.915148	-0.370764	0.872696	pseudobulk	DESeq2	LRT	glmGamPoi	scranSumFactors
Tmem191c	3dpi	Glut_27	Glut	27	-0.585859		6.88157	0.361059	0.711749	-0.913348	-0.369508	0.869202	pseudobulk	DESeq2	LRT	glmGamPoi	scranSumFactors
Brinp1	3dpi	Glut_27	Glut	27	-0.559652		11.2898	0.361674	0.712031	-0.91218	-0.369129	0.866937	pseudobulk	DESeq2	LRT	glmGamPoi	scranSumFactors
Mdm2	3dpi	Glut_27	Glut	27	0.758385		3.49343	0.362353	0.712437	0.910891	0.368585	0.864443	pseudobulk	DESeq2	LRT	glmGamPoi	scranSumFactors
Slc38a1	3dpi	Glut_27	Glut	27	-0.797394		4.15013	0.362824	0.712437	-0.909997	-0.368585	0.862716	pseudobulk	DESeq2	LRT	glmGamPoi	scranSumFactors
Csnk1g1	3dpi	Glut_27	Glut	27	0.638538		8.09365	0.363384	0.71261	0.908936	0.368353	0.860667	pseudobulk	DESeq2	LRT	glmGamPoi	scranSumFactors
Fth1	3dpi	Glut_27	Glut	27	-0.649092		5.62358	0.36481	0.714478	-0.906238	-0.365849	0.855471	pseudobulk	DESeq2	LRT	glmGamPoi	scranSumFactors
St7	3dpi	Glut_27	Glut	27	0.593633		8.9896	0.366329	0.716279	0.903371	0.363436	0.849965	pseudobulk	DESeq2	LRT	glmGamPoi	scranSumFactors
Aff4	3dpi	Glut_27	Glut	27	-0.605819		7.30152	0.366678	0.716279	-0.902713	-0.363436	0.848705	pseudobulk	DESeq2	LRT	glmGamPoi	scranSumFactors
Arl13b	3dpi	Glut_27	Glut	27	0.925643		2.45354	0.368239	0.718399	0.899777	0.3606	0.843092	pseudobulk	DESeq2	LRT	glmGamPoi	scranSumFactors
Dpyd	3dpi	Glut_27	Glut	27	0.694974		8.10355	0.369023	0.718999	0.898305	0.359797	0.840285	pseudobulk	DESeq2	LRT	glmGamPoi	scranSumFactors
Sipa1l1	3dpi	Glut_27	Glut	27	0.533839		8.49561	0.369719	0.719428	0.896999	0.359224	0.837799	pseudobulk	DESeq2	LRT	glmGamPoi	scranSumFactors
Galnt11	3dpi	Glut_27	Glut	27	-0.910223		2.07295	0.370425	0.719874	-0.895677	-0.358627	0.835286	pseudobulk	DESeq2	LRT	glmGamPoi	scranSumFactors
Rab27b	3dpi	Glut_27	Glut	27	0.593962		5.68603	0.374031	0.72592	0.888949	0.350558	0.822559	pseudobulk	DESeq2	LRT	glmGamPoi	scranSumFactors
Ankrd55	3dpi	Glut_27	Glut	27	0.912718		2.47151	0.374498	0.72592	0.88808	0.350558	0.820924	pseudobulk	DESeq2	LRT	glmGamPoi	scranSumFactors
Rabep1	3dpi	Glut_27	Glut	27	-0.552375		9.20118	0.376691	0.727871	-0.88401	-0.347959	0.813282	pseudobulk	DESeq2	LRT	glmGamPoi	scranSumFactors
Fgf12	3dpi	Glut_27	Glut	27	0.404453		34.4395	0.376779	0.727871	0.883847	0.347959	0.812977	pseudobulk	DESeq2	LRT	glmGamPoi	scranSumFactors
4932438A13Rik	3dpi	Glut_27	Glut	27	-0.641296		6.0438	0.37696	0.727871	-0.883512	-0.347959	0.81235	pseudobulk	DESeq2	LRT	glmGamPoi	scranSumFactors
Mapkbp1	3dpi	Glut_27	Glut	27	0.838646		3.91116	0.377916	0.727871	0.881742	0.347959	0.809042	pseudobulk	DESeq2	LRT	glmGamPoi	scranSumFactors
Hspa4	3dpi	Glut_27	Glut	27	-0.781664		4.06137	0.378192	0.727871	-0.881232	-0.347959	0.808089	pseudobulk	DESeq2	LRT	glmGamPoi	scranSumFactors
Golgb1	3dpi	Glut_27	Glut	27	0.726095		4.98985	0.378397	0.727871	0.880855	0.347959	0.807385	pseudobulk	DESeq2	LRT	glmGamPoi	scranSumFactors
Ccser1	3dpi	Glut_27	Glut	27	-0.404724		38.9034	0.379568	0.727883	-0.878693	-0.347943	0.803358	pseudobulk	DESeq2	LRT	glmGamPoi	scranSumFactors
Mgat5	3dpi	Glut_27	Glut	27	0.901952		2.49467	0.379793	0.727883	0.878277	0.347943	0.802585	pseudobulk	DESeq2	LRT	glmGamPoi	scranSumFactors
Fcho2	3dpi	Glut_27	Glut	27	0.688106		4.75897	0.379849	0.727883	0.878175	0.347943	0.802394	pseudobulk	DESeq2	LRT	glmGamPoi	scranSumFactors
Bach2	3dpi	Glut_27	Glut	27	-0.690989		4.89657	0.381123	0.729399	-0.875829	-0.345925	0.798037	pseudobulk	DESeq2	LRT	glmGamPoi	scranSumFactors
Tmem87b	3dpi	Glut_27	Glut	27	0.70926		4.01656	0.38279	0.730149	0.872768	0.344927	0.792372	pseudobulk	DESeq2	LRT	glmGamPoi	scranSumFactors
ENSMUSG00000117569	3dpi	Glut_27	Glut	27	0.807869		3.6073	0.382983	0.730149	0.872413	0.344927	0.791717	pseudobulk	DESeq2	LRT	glmGamPoi	scranSumFactors
Gm10125	3dpi	Glut_27	Glut	27	0.608733		5.15664	0.383422	0.730149	0.871609	0.344927	0.790234	pseudobulk	DESeq2	LRT	glmGamPoi	scranSumFactors
Vps13b	3dpi	Glut_27	Glut	27	0.438318		11.8433	0.383449	0.730149	0.871558	0.344927	0.790141	pseudobulk	DESeq2	LRT	glmGamPoi	scranSumFactors
Chd2	3dpi	Glut_27	Glut	27	0.511702		6.87869	0.384023	0.730321	0.870508	0.344699	0.788204	pseudobulk	DESeq2	LRT	glmGamPoi	scranSumFactors
Sptan1	3dpi	Glut_27	Glut	27	0.650488		7.84653	0.384928	0.731122	0.868851	0.343634	0.785156	pseudobulk	DESeq2	LRT	glmGamPoi	scranSumFactors
Pou2f1	3dpi	Glut_27	Glut	27	0.714137		4.23064	0.385829	0.731622	0.867206	0.342969	0.782134	pseudobulk	DESeq2	LRT	glmGamPoi	scranSumFactors
Ube2k	3dpi	Glut_27	Glut	27	0.520789		7.24239	0.386161	0.731622	0.866601	0.342969	0.781025	pseudobulk	DESeq2	LRT	glmGamPoi	scranSumFactors
Sdk1	3dpi	Glut_27	Glut	27	-0.425961		21.3363	0.387869	0.731712	-0.863489	-0.34285	0.77533	pseudobulk	DESeq2	LRT	glmGamPoi	scranSumFactors
Spast	3dpi	Glut_27	Glut	27	0.673554		5.52962	0.388119	0.731712	0.863034	0.34285	0.774499	pseudobulk	DESeq2	LRT	glmGamPoi	scranSumFactors
Map4k3	3dpi	Glut_27	Glut	27	0.626173		4.80359	0.388233	0.731712	0.862826	0.34285	0.77412	pseudobulk	DESeq2	LRT	glmGamPoi	scranSumFactors
Nfs1	3dpi	Glut_27	Glut	27	0.779478		2.61177	0.388914	0.731712	0.861588	0.34285	0.771863	pseudobulk	DESeq2	LRT	glmGamPoi	scranSumFactors
Basp1	3dpi	Glut_27	Glut	27	-0.483421		13.4218	0.389373	0.731712	-0.860754	-0.34285	0.770345	pseudobulk	DESeq2	LRT	glmGamPoi	scranSumFactors
Tmem208	3dpi	Glut_27	Glut	27	0.713819		3.58725	0.389815	0.731712	0.859953	0.34285	0.768888	pseudobulk	DESeq2	LRT	glmGamPoi	scranSumFactors
Rimbp2	3dpi	Glut_27	Glut	27	0.508678		8.51863	0.391018	0.731712	0.857772	0.34285	0.764927	pseudobulk	DESeq2	LRT	glmGamPoi	scranSumFactors
9030025P20Rik	3dpi	Glut_27	Glut	27	1.08431		1.29965	0.391195	0.731712	0.857453	0.34285	0.764348	pseudobulk	DESeq2	LRT	glmGamPoi	scranSumFactors
Klhl1	3dpi	Glut_27	Glut	27	-0.314346		49.505	0.391493	0.731712	-0.856913	-0.34285	0.763369	pseudobulk	DESeq2	LRT	glmGamPoi	scranSumFactors
Tmod2	3dpi	Glut_27	Glut	27	-0.673622		4.97113	0.391677	0.731712	-0.85658	-0.34285	0.762767	pseudobulk	DESeq2	LRT	glmGamPoi	scranSumFactors
H2az1	3dpi	Glut_27	Glut	27	0.761996		3.3646	0.392221	0.731712	0.855597	0.34285	0.760988	pseudobulk	DESeq2	LRT	glmGamPoi	scranSumFactors
Rap1gap	3dpi	Glut_27	Glut	27	0.761996		3.3646	0.392221	0.731712	0.855597	0.34285	0.760988	pseudobulk	DESeq2	LRT	glmGamPoi	scranSumFactors
Klhl13	3dpi	Glut_27	Glut	27	-0.6052		6.02974	0.393641	0.731712	-0.853032	-0.34285	0.756357	pseudobulk	DESeq2	LRT	glmGamPoi	scranSumFactors
Crebzf	3dpi	Glut_27	Glut	27	0.566744		5.67432	0.394128	0.731712	0.852154	0.34285	0.754776	pseudobulk	DESeq2	LRT	glmGamPoi	scranSumFactors
Farp1	3dpi	Glut_27	Glut	27	0.548762		7.07401	0.394274	0.731712	0.851891	0.34285	0.754302	pseudobulk	DESeq2	LRT	glmGamPoi	scranSumFactors
Ube4a	3dpi	Glut_27	Glut	27	0.801942		3.78753	0.394403	0.731712	0.851659	0.34285	0.753885	pseudobulk	DESeq2	LRT	glmGamPoi	scranSumFactors
Inpp4a	3dpi	Glut_27	Glut	27	0.65068		5.20598	0.394446	0.731712	0.851582	0.34285	0.753746	pseudobulk	DESeq2	LRT	glmGamPoi	scranSumFactors
Dst	3dpi	Glut_27	Glut	27	0.320867		22.9135	0.396332	0.733968	0.848191	0.339852	0.747656	pseudobulk	DESeq2	LRT	glmGamPoi	scranSumFactors
Tmcc1	3dpi	Glut_27	Glut	27	0.407368		16.5971	0.396725	0.733968	0.847485	0.339852	0.746392	pseudobulk	DESeq2	LRT	glmGamPoi	scranSumFactors
Phip	3dpi	Glut_27	Glut	27	-0.602508		6.43962	0.39712	0.733968	-0.846776	-0.339852	0.745123	pseudobulk	DESeq2	LRT	glmGamPoi	scranSumFactors
Abi2	3dpi	Glut_27	Glut	27	-0.602962		5.63037	0.39897	0.736485	-0.843462	-0.336512	0.739209	pseudobulk	DESeq2	LRT	glmGamPoi	scranSumFactors
Dmxl2	3dpi	Glut_27	Glut	27	0.564004		5.85247	0.399556	0.736666	0.842414	0.336271	0.737343	pseudobulk	DESeq2	LRT	glmGamPoi	scranSumFactors
Snx25	3dpi	Glut_27	Glut	27	0.754806		3.10004	0.401395	0.739155	0.839132	0.332972	0.731516	pseudobulk	DESeq2	LRT	glmGamPoi	scranSumFactors
Sptbn1	3dpi	Glut_27	Glut	27	0.395942		17.843	0.402635	0.740535	0.836924	0.331145	0.727611	pseudobulk	DESeq2	LRT	glmGamPoi	scranSumFactors
Ralgps1	3dpi	Glut_27	Glut	27	-0.583967		5.91914	0.404045	0.742108	-0.834419	-0.329064	0.723194	pseudobulk	DESeq2	LRT	glmGamPoi	scranSumFactors
Nell2	3dpi	Glut_27	Glut	27	0.629507		10.3871	0.404473	0.742108	0.833659	0.329064	0.721856	pseudobulk	DESeq2	LRT	glmGamPoi	scranSumFactors
Sclt1	3dpi	Glut_27	Glut	27	0.530103		7.50713	0.406271	0.742813	0.830474	0.328131	0.716264	pseudobulk	DESeq2	LRT	glmGamPoi	scranSumFactors
Gkap1	3dpi	Glut_27	Glut	27	0.672276		7.91548	0.40633	0.742813	0.830368	0.328131	0.71608	pseudobulk	DESeq2	LRT	glmGamPoi	scranSumFactors
Mpc1	3dpi	Glut_27	Glut	27	-0.746045		4.03835	0.406333	0.742813	-0.830363	-0.328131	0.71607	pseudobulk	DESeq2	LRT	glmGamPoi	scranSumFactors
Papola	3dpi	Glut_27	Glut	27	0.477015		8.59124	0.407122	0.742995	0.828969	0.32789	0.71363	pseudobulk	DESeq2	LRT	glmGamPoi	scranSumFactors
Nsg2	3dpi	Glut_27	Glut	27	-0.610786		5.12414	0.407784	0.742995	-0.8278	-0.32789	0.711588	pseudobulk	DESeq2	LRT	glmGamPoi	scranSumFactors
Ammecr1	3dpi	Glut_27	Glut	27	-0.525192		9.15665	0.408357	0.742995	-0.826788	-0.32789	0.709821	pseudobulk	DESeq2	LRT	glmGamPoi	scranSumFactors
Pfkp	3dpi	Glut_27	Glut	27	0.646631		4.52785	0.408549	0.742995	0.82645	0.32789	0.709232	pseudobulk	DESeq2	LRT	glmGamPoi	scranSumFactors
Aak1	3dpi	Glut_27	Glut	27	-0.557851		6.29962	0.408912	0.742995	-0.82581	-0.32789	0.708117	pseudobulk	DESeq2	LRT	glmGamPoi	scranSumFactors
Cntn1	3dpi	Glut_27	Glut	27	-0.382591		30.3006	0.409385	0.742995	-0.824976	-0.32789	0.706666	pseudobulk	DESeq2	LRT	glmGamPoi	scranSumFactors
Brd8	3dpi	Glut_27	Glut	27	-0.76354		4.12711	0.412402	0.746808	-0.819675	-0.322852	0.697475	pseudobulk	DESeq2	LRT	glmGamPoi	scranSumFactors
Helz	3dpi	Glut_27	Glut	27	0.833403		4.3945	0.412475	0.746808	0.819546	0.322852	0.697252	pseudobulk	DESeq2	LRT	glmGamPoi	scranSumFactors
Nsd1	3dpi	Glut_27	Glut	27	-0.496485		9.68523	0.413184	0.747196	-0.818303	-0.322339	0.695107	pseudobulk	DESeq2	LRT	glmGamPoi	scranSumFactors
Rasgrf2	3dpi	Glut_27	Glut	27	0.453411		9.42485	0.415913	0.751231	0.813532	0.317017	0.686903	pseudobulk	DESeq2	LRT	glmGamPoi	scranSumFactors
Acat1	3dpi	Glut_27	Glut	27	-0.568258		5.93605	0.418133	0.753331	-0.809665	-0.31425	0.680292	pseudobulk	DESeq2	LRT	glmGamPoi	scranSumFactors
Cadps2	3dpi	Glut_27	Glut	27	-0.417672		30.6087	0.419041	0.753331	-0.808086	-0.31425	0.677602	pseudobulk	DESeq2	LRT	glmGamPoi	scranSumFactors
Rbfox2	3dpi	Glut_27	Glut	27	0.460471		9.02171	0.419063	0.753331	0.808049	0.31425	0.677538	pseudobulk	DESeq2	LRT	glmGamPoi	scranSumFactors
Vezt	3dpi	Glut_27	Glut	27	0.470723		9.02148	0.419072	0.753331	0.808033	0.31425	0.677511	pseudobulk	DESeq2	LRT	glmGamPoi	scranSumFactors
Kcnd3	3dpi	Glut_27	Glut	27	-0.414795		30.1372	0.422643	0.758848	-0.801844	-0.306994	0.667022	pseudobulk	DESeq2	LRT	glmGamPoi	scranSumFactors
Gnas	3dpi	Glut_27	Glut	27	0.447215		18.2898	0.42374	0.758924	0.79995	0.306894	0.663829	pseudobulk	DESeq2	LRT	glmGamPoi	scranSumFactors
Tmem161b	3dpi	Glut_27	Glut	27	0.805547		2.87101	0.423814	0.758924	0.799823	0.306894	0.663614	pseudobulk	DESeq2	LRT	glmGamPoi	scranSumFactors
Trim33	3dpi	Glut_27	Glut	27	0.66677		4.22412	0.424381	0.758924	0.798843	0.306894	0.661966	pseudobulk	DESeq2	LRT	glmGamPoi	scranSumFactors
Enah	3dpi	Glut_27	Glut	27	-0.474621		9.73144	0.424696	0.758924	-0.798301	-0.306894	0.661055	pseudobulk	DESeq2	LRT	glmGamPoi	scranSumFactors
ENSMUSG00000099908	3dpi	Glut_27	Glut	27	-0.611539		5.06611	0.425337	0.759172	-0.797196	-0.306569	0.6592	pseudobulk	DESeq2	LRT	glmGamPoi	scranSumFactors
Kifc2	3dpi	Glut_27	Glut	27	-0.644055		4.34949	0.426052	0.759549	-0.795966	-0.306073	0.657138	pseudobulk	DESeq2	LRT	glmGamPoi	scranSumFactors
1700025G04Rik	3dpi	Glut_27	Glut	27	0.678548		4.0111	0.427114	0.760042	0.79414	0.305426	0.654083	pseudobulk	DESeq2	LRT	glmGamPoi	scranSumFactors
Kcnma1	3dpi	Glut_27	Glut	27	-0.361954		30.5984	0.427335	0.760042	-0.793761	-0.305426	0.65345	pseudobulk	DESeq2	LRT	glmGamPoi	scranSumFactors
Iqschfp	3dpi	Glut_27	Glut	27	-0.43474		160.598	0.428058	0.760433	-0.792518	-0.304912	0.651377	pseudobulk	DESeq2	LRT	glmGamPoi	scranSumFactors
Atp8a2	3dpi	Glut_27	Glut	27	-0.507744		8.3143	0.428664	0.760525	-0.791479	-0.304791	0.649646	pseudobulk	DESeq2	LRT	glmGamPoi	scranSumFactors
Supt20	3dpi	Glut_27	Glut	27	0.650341		3.5935	0.429117	0.760525	0.790703	0.304791	0.648354	pseudobulk	DESeq2	LRT	glmGamPoi	scranSumFactors
Rhoa	3dpi	Glut_27	Glut	27	0.701375		3.04082	0.430775	0.761717	0.787866	0.303227	0.643645	pseudobulk	DESeq2	LRT	glmGamPoi	scranSumFactors
Grid1	3dpi	Glut_27	Glut	27	-0.375026		19.3471	0.430799	0.761717	-0.787825	-0.303227	0.643577	pseudobulk	DESeq2	LRT	glmGamPoi	scranSumFactors
Cpeb4	3dpi	Glut_27	Glut	27	-0.550498		6.63853	0.432124	0.763167	-0.785562	-0.301325	0.639833	pseudobulk	DESeq2	LRT	glmGamPoi	scranSumFactors
Btrc	3dpi	Glut_27	Glut	27	0.591045		5.01078	0.432847	0.763389	0.784329	0.301033	0.637797	pseudobulk	DESeq2	LRT	glmGamPoi	scranSumFactors
Soga1	3dpi	Glut_27	Glut	27	0.790429		2.45341	0.433261	0.763389	0.783623	0.301033	0.636634	pseudobulk	DESeq2	LRT	glmGamPoi	scranSumFactors
Sucla2	3dpi	Glut_27	Glut	27	0.695344		3.04721	0.434529	0.764575	0.781465	0.299479	0.633085	pseudobulk	DESeq2	LRT	glmGamPoi	scranSumFactors
Dok6	3dpi	Glut_27	Glut	27	-0.384149		15.4328	0.435133	0.764575	-0.780439	-0.299479	0.631399	pseudobulk	DESeq2	LRT	glmGamPoi	scranSumFactors
Bcl2l2.1	3dpi	Glut_27	Glut	27	-0.613382		5.54403	0.435821	0.764575	-0.77927	-0.299479	0.629483	pseudobulk	DESeq2	LRT	glmGamPoi	scranSumFactors
Cdv3	3dpi	Glut_27	Glut	27	0.785332		2.46499	0.436067	0.764575	0.778851	0.299479	0.628797	pseudobulk	DESeq2	LRT	glmGamPoi	scranSumFactors
Sybu	3dpi	Glut_27	Glut	27	0.471524		13.273	0.4366	0.764575	0.777947	0.299479	0.627318	pseudobulk	DESeq2	LRT	glmGamPoi	scranSumFactors
Sumo1	3dpi	Glut_27	Glut	27	0.64181		4.43495	0.437015	0.764575	0.777243	0.299479	0.626168	pseudobulk	DESeq2	LRT	glmGamPoi	scranSumFactors
Sncaip	3dpi	Glut_27	Glut	27	-0.428023		10.5889	0.437814	0.764575	-0.77589	-0.299479	0.62396	pseudobulk	DESeq2	LRT	glmGamPoi	scranSumFactors
Fmnl2	3dpi	Glut_27	Glut	27	-0.630179		4.7257	0.437985	0.764575	-0.775601	-0.299479	0.623488	pseudobulk	DESeq2	LRT	glmGamPoi	scranSumFactors
Slc35f4	3dpi	Glut_27	Glut	27	-0.496759		6.9317	0.440493	0.766515	-0.771361	-0.296936	0.616599	pseudobulk	DESeq2	LRT	glmGamPoi	scranSumFactors
Rtn4	3dpi	Glut_27	Glut	27	-0.371942		12.0045	0.440605	0.766515	-0.771172	-0.296936	0.616293	pseudobulk	DESeq2	LRT	glmGamPoi	scranSumFactors
Arhgap23	3dpi	Glut_27	Glut	27	0.655336		3.96984	0.440619	0.766515	0.771148	0.296936	0.616254	pseudobulk	DESeq2	LRT	glmGamPoi	scranSumFactors
Bin1	3dpi	Glut_27	Glut	27	0.559041		5.20389	0.441881	0.767825	0.769021	0.295221	0.612814	pseudobulk	DESeq2	LRT	glmGamPoi	scranSumFactors
Rabgap1l	3dpi	Glut_27	Glut	27	0.448296		14.3604	0.442636	0.768254	0.767749	0.29466	0.610761	pseudobulk	DESeq2	LRT	glmGamPoi	scranSumFactors
Phkb	3dpi	Glut_27	Glut	27	0.632124		4.45811	0.443728	0.769265	0.765913	0.293337	0.607804	pseudobulk	DESeq2	LRT	glmGamPoi	scranSumFactors
Nr2c2	3dpi	Glut_27	Glut	27	0.679912		3.07675	0.444288	0.769353	0.764972	0.293222	0.606291	pseudobulk	DESeq2	LRT	glmGamPoi	scranSumFactors
Acaca	3dpi	Glut_27	Glut	27	-0.490324		8.19851	0.445445	0.770472	-0.763031	-0.291758	0.603178	pseudobulk	DESeq2	LRT	glmGamPoi	scranSumFactors
Srsf5	3dpi	Glut_27	Glut	27	0.527229		7.17137	0.446037	0.770614	0.762038	0.291572	0.601588	pseudobulk	DESeq2	LRT	glmGamPoi	scranSumFactors
Camk2d	3dpi	Glut_27	Glut	27	-0.400811		11.1419	0.446945	0.771299	-0.760519	-0.290676	0.599161	pseudobulk	DESeq2	LRT	glmGamPoi	scranSumFactors
Meg3	3dpi	Glut_27	Glut	27	-0.258127		521.484	0.450187	0.775591	-0.755104	-0.28507	0.590549	pseudobulk	DESeq2	LRT	glmGamPoi	scranSumFactors
Nsf	3dpi	Glut_27	Glut	27	-0.499937		6.57589	0.450459	0.775591	-0.75465	-0.28507	0.589831	pseudobulk	DESeq2	LRT	glmGamPoi	scranSumFactors
Pdzrn4	3dpi	Glut_27	Glut	27	-0.342567		19.0669	0.451034	0.775697	-0.753692	-0.284931	0.588314	pseudobulk	DESeq2	LRT	glmGamPoi	scranSumFactors
Agpat4	3dpi	Glut_27	Glut	27	-0.507728		7.95804	0.451966	0.776224	-0.752141	-0.284243	0.585864	pseudobulk	DESeq2	LRT	glmGamPoi	scranSumFactors
Magi1	3dpi	Glut_27	Glut	27	0.428497		13.8535	0.453098	0.776224	0.75026	0.284243	0.5829	pseudobulk	DESeq2	LRT	glmGamPoi	scranSumFactors
Etl4	3dpi	Glut_27	Glut	27	0.483819		10.0842	0.453225	0.776224	0.75005	0.284243	0.58257	pseudobulk	DESeq2	LRT	glmGamPoi	scranSumFactors
Prxl2c	3dpi	Glut_27	Glut	27	0.665763		3.11149	0.453397	0.776224	0.749764	0.284243	0.58212	pseudobulk	DESeq2	LRT	glmGamPoi	scranSumFactors
Atxn2	3dpi	Glut_27	Glut	27	0.444534		9.28174	0.455305	0.777091	0.7466	0.283112	0.577155	pseudobulk	DESeq2	LRT	glmGamPoi	scranSumFactors
Atp11a	3dpi	Glut_27	Glut	27	0.750659		2.52407	0.455447	0.777091	0.746364	0.283112	0.576787	pseudobulk	DESeq2	LRT	glmGamPoi	scranSumFactors
Zfp941	3dpi	Glut_27	Glut	27	0.750659		2.52407	0.455447	0.777091	0.746364	0.283112	0.576787	pseudobulk	DESeq2	LRT	glmGamPoi	scranSumFactors
Cttnbp2	3dpi	Glut_27	Glut	27	-0.586894		5.0906	0.456911	0.778708	-0.743944	-0.281004	0.573004	pseudobulk	DESeq2	LRT	glmGamPoi	scranSumFactors
Mapt	3dpi	Glut_27	Glut	27	-0.39318		14.793	0.458034	0.779743	-0.742088	-0.279654	0.570113	pseudobulk	DESeq2	LRT	glmGamPoi	scranSumFactors
Prpf4b	3dpi	Glut_27	Glut	27	0.493788		7.50191	0.458927	0.780367	0.740615	0.278841	0.567825	pseudobulk	DESeq2	LRT	glmGamPoi	scranSumFactors
Zfp445	3dpi	Glut_27	Glut	27	0.568284		4.23999	0.459434	0.780367	0.739779	0.278841	0.566527	pseudobulk	DESeq2	LRT	glmGamPoi	scranSumFactors
Tpi1	3dpi	Glut_27	Glut	27	-0.675722		3.93828	0.460094	0.78061	-0.738691	-0.278525	0.564842	pseudobulk	DESeq2	LRT	glmGamPoi	scranSumFactors
Chd5	3dpi	Glut_27	Glut	27	0.522162		6.82067	0.461151	0.780727	0.736953	0.278371	0.562154	pseudobulk	DESeq2	LRT	glmGamPoi	scranSumFactors
Csnk1a1	3dpi	Glut_27	Glut	27	0.469718		6.39654	0.461641	0.780727	0.736147	0.278371	0.56091	pseudobulk	DESeq2	LRT	glmGamPoi	scranSumFactors
Prrc2c	3dpi	Glut_27	Glut	27	0.450205		7.87705	0.461715	0.780727	0.736026	0.278371	0.560723	pseudobulk	DESeq2	LRT	glmGamPoi	scranSumFactors
Mprip	3dpi	Glut_27	Glut	27	0.431403		8.50327	0.462678	0.781356	0.734444	0.277552	0.558286	pseudobulk	DESeq2	LRT	glmGamPoi	scranSumFactors
Ranbp17	3dpi	Glut_27	Glut	27	0.544449		4.76832	0.463122	0.781356	0.733716	0.277552	0.557167	pseudobulk	DESeq2	LRT	glmGamPoi	scranSumFactors
Pias2	3dpi	Glut_27	Glut	27	-0.711012		3.97288	0.464309	0.782484	-0.731771	-0.276083	0.55418	pseudobulk	DESeq2	LRT	glmGamPoi	scranSumFactors
Atp9b	3dpi	Glut_27	Glut	27	-0.471422		7.84652	0.465448	0.78353	-0.729906	-0.274722	0.551325	pseudobulk	DESeq2	LRT	glmGamPoi	scranSumFactors
Senp7	3dpi	Glut_27	Glut	27	0.438643		9.08874	0.466754	0.784854	0.72777	0.272999	0.548064	pseudobulk	DESeq2	LRT	glmGamPoi	scranSumFactors
Rgs17	3dpi	Glut_27	Glut	27	0.476579		7.90428	0.468362	0.786681	0.725147	0.270623	0.544074	pseudobulk	DESeq2	LRT	glmGamPoi	scranSumFactors
Nrg2	3dpi	Glut_27	Glut	27	-0.638532		4.32114	0.470259	0.78866	-0.722058	-0.268051	0.539393	pseudobulk	DESeq2	LRT	glmGamPoi	scranSumFactors
Tmem108	3dpi	Glut_27	Glut	27	0.405017		10.9497	0.470999	0.78866	0.720854	0.268051	0.537576	pseudobulk	DESeq2	LRT	glmGamPoi	scranSumFactors
Dlg1	3dpi	Glut_27	Glut	27	0.422348		8.85894	0.471544	0.78866	0.719968	0.268051	0.53624	pseudobulk	DESeq2	LRT	glmGamPoi	scranSumFactors
Myo9a	3dpi	Glut_27	Glut	27	0.415234		9.55565	0.471629	0.78866	0.719831	0.268051	0.536032	pseudobulk	DESeq2	LRT	glmGamPoi	scranSumFactors
Nipal2	3dpi	Glut_27	Glut	27	0.44913		6.90459	0.472375	0.788909	0.71862	0.267727	0.534209	pseudobulk	DESeq2	LRT	glmGamPoi	scranSumFactors
Pnisr	3dpi	Glut_27	Glut	27	-0.419421		9.23932	0.472823	0.788909	-0.717893	-0.267727	0.533117	pseudobulk	DESeq2	LRT	glmGamPoi	scranSumFactors
Bod1l	3dpi	Glut_27	Glut	27	-0.656525		3.9448	0.473966	0.789944	-0.716041	-0.266384	0.530337	pseudobulk	DESeq2	LRT	glmGamPoi	scranSumFactors
Nhs	3dpi	Glut_27	Glut	27	0.448527		5.77932	0.476585	0.792353	0.711805	0.263257	0.524009	pseudobulk	DESeq2	LRT	glmGamPoi	scranSumFactors
Zmynd11	3dpi	Glut_27	Glut	27	0.431425		7.63865	0.476951	0.792353	0.711216	0.263257	0.523132	pseudobulk	DESeq2	LRT	glmGamPoi	scranSumFactors
Dcaf5	3dpi	Glut_27	Glut	27	0.525562		5.69008	0.47759	0.792353	0.710184	0.263257	0.521598	pseudobulk	DESeq2	LRT	glmGamPoi	scranSumFactors
Mir100hg	3dpi	Glut_27	Glut	27	-0.320596		18.7325	0.477679	0.792353	-0.710041	-0.263257	0.521386	pseudobulk	DESeq2	LRT	glmGamPoi	scranSumFactors
Rere	3dpi	Glut_27	Glut	27	0.269672		26.432	0.478035	0.792353	0.709466	0.263257	0.520532	pseudobulk	DESeq2	LRT	glmGamPoi	scranSumFactors
Dlg4	3dpi	Glut_27	Glut	27	0.606159		5.01404	0.480236	0.794451	0.705923	0.260535	0.515287	pseudobulk	DESeq2	LRT	glmGamPoi	scranSumFactors
Jarid2	3dpi	Glut_27	Glut	27	-0.491421		6.89697	0.480353	0.794451	-0.705734	-0.260535	0.515009	pseudobulk	DESeq2	LRT	glmGamPoi	scranSumFactors
Ssbp4	3dpi	Glut_27	Glut	27	0.573618		3.64606	0.481441	0.794914	0.703987	0.259935	0.512434	pseudobulk	DESeq2	LRT	glmGamPoi	scranSumFactors
C2cd5	3dpi	Glut_27	Glut	27	-0.4243		7.53978	0.481686	0.794914	-0.703593	-0.259935	0.511853	pseudobulk	DESeq2	LRT	glmGamPoi	scranSumFactors
Tpr	3dpi	Glut_27	Glut	27	0.485811		5.5581	0.484272	0.798308	0.699449	0.255537	0.505774	pseudobulk	DESeq2	LRT	glmGamPoi	scranSumFactors
5031439G07Rik	3dpi	Glut_27	Glut	27	-0.588545		3.88855	0.485432	0.799348	-0.697593	-0.254191	0.503065	pseudobulk	DESeq2	LRT	glmGamPoi	scranSumFactors
Xkr6	3dpi	Glut_27	Glut	27	-0.34569		11.7286	0.487465	0.80087	-0.694347	-0.252222	0.498342	pseudobulk	DESeq2	LRT	glmGamPoi	scranSumFactors
Cdk8	3dpi	Glut_27	Glut	27	0.53618		5.5093	0.487878	0.80087	0.693688	0.252222	0.497387	pseudobulk	DESeq2	LRT	glmGamPoi	scranSumFactors
Slc24a2	3dpi	Glut_27	Glut	27	0.505131		9.94373	0.488419	0.80087	0.692826	0.252222	0.496138	pseudobulk	DESeq2	LRT	glmGamPoi	scranSumFactors
Nyap2	3dpi	Glut_27	Glut	27	-0.388558		14.2029	0.488478	0.80087	-0.692732	-0.252222	0.496002	pseudobulk	DESeq2	LRT	glmGamPoi	scranSumFactors
Ncald	3dpi	Glut_27	Glut	27	0.782476		4.36965	0.490272	0.80294	0.689876	0.249544	0.491877	pseudobulk	DESeq2	LRT	glmGamPoi	scranSumFactors
Nap1l5	3dpi	Glut_27	Glut	27	-0.52195		7.95361	0.491457	0.803345	-0.687994	-0.249021	0.489168	pseudobulk	DESeq2	LRT	glmGamPoi	scranSumFactors
Zfhx4	3dpi	Glut_27	Glut	27	0.504122		7.2337	0.491642	0.803345	0.687699	0.249021	0.488744	pseudobulk	DESeq2	LRT	glmGamPoi	scranSumFactors
Garnl3	3dpi	Glut_27	Glut	27	0.368236		13.9818	0.492744	0.803345	0.685951	0.249021	0.486236	pseudobulk	DESeq2	LRT	glmGamPoi	scranSumFactors
Cmss1	3dpi	Glut_27	Glut	27	0.513259		4.97069	0.493179	0.803345	0.685261	0.249021	0.485248	pseudobulk	DESeq2	LRT	glmGamPoi	scranSumFactors
Smc5	3dpi	Glut_27	Glut	27	0.513259		4.97069	0.493179	0.803345	0.685261	0.249021	0.485248	pseudobulk	DESeq2	LRT	glmGamPoi	scranSumFactors
Trio	3dpi	Glut_27	Glut	27	0.39358		7.09547	0.494818	0.805146	0.682666	0.246693	0.481541	pseudobulk	DESeq2	LRT	glmGamPoi	scranSumFactors
Rbm6	3dpi	Glut_27	Glut	27	-0.418599		7.89593	0.496514	0.805408	-0.679986	-0.246354	0.477727	pseudobulk	DESeq2	LRT	glmGamPoi	scranSumFactors
Rnf157	3dpi	Glut_27	Glut	27	0.51679		6.07281	0.497248	0.805408	0.678827	0.246354	0.476083	pseudobulk	DESeq2	LRT	glmGamPoi	scranSumFactors
Mnat1	3dpi	Glut_27	Glut	27	0.522164		4.34539	0.49833	0.805408	0.67712	0.246354	0.473668	pseudobulk	DESeq2	LRT	glmGamPoi	scranSumFactors
Crim1	3dpi	Glut_27	Glut	27	0.594104		3.09977	0.498829	0.805408	0.676333	0.246354	0.472556	pseudobulk	DESeq2	LRT	glmGamPoi	scranSumFactors
Oaz1	3dpi	Glut_27	Glut	27	-0.543229		4.24173	0.499611	0.805408	-0.675101	-0.246354	0.470818	pseudobulk	DESeq2	LRT	glmGamPoi	scranSumFactors
Mef2a	3dpi	Glut_27	Glut	27	0.388902		9.70383	0.499785	0.805408	0.674828	0.246354	0.470434	pseudobulk	DESeq2	LRT	glmGamPoi	scranSumFactors
Ccdc85a	3dpi	Glut_27	Glut	27	0.318866		15.5123	0.499795	0.805408	0.674812	0.246354	0.47041	pseudobulk	DESeq2	LRT	glmGamPoi	scranSumFactors
Zscan26	3dpi	Glut_27	Glut	27	-0.556542		4.62576	0.500091	0.805408	-0.674347	-0.246354	0.469755	pseudobulk	DESeq2	LRT	glmGamPoi	scranSumFactors
Sema6d	3dpi	Glut_27	Glut	27	0.270081		47.3336	0.500096	0.805408	0.674338	0.246354	0.469743	pseudobulk	DESeq2	LRT	glmGamPoi	scranSumFactors
Zfp292	3dpi	Glut_27	Glut	27	0.461184		6.38784	0.500366	0.805408	0.673913	0.246354	0.469146	pseudobulk	DESeq2	LRT	glmGamPoi	scranSumFactors
Psma3	3dpi	Glut_27	Glut	27	0.512357		5.38816	0.500846	0.805408	0.673159	0.246354	0.468085	pseudobulk	DESeq2	LRT	glmGamPoi	scranSumFactors
Ssh2	3dpi	Glut_27	Glut	27	0.394356		8.31989	0.502438	0.807108	0.670658	0.244158	0.464579	pseudobulk	DESeq2	LRT	glmGamPoi	scranSumFactors
Stxbp5l	3dpi	Glut_27	Glut	27	0.418206		9.68121	0.505061	0.809377	0.666548	0.24123	0.458844	pseudobulk	DESeq2	LRT	glmGamPoi	scranSumFactors
Prkce	3dpi	Glut_27	Glut	27	0.343496		11.982	0.505261	0.809377	0.666235	0.24123	0.458408	pseudobulk	DESeq2	LRT	glmGamPoi	scranSumFactors
Spag9	3dpi	Glut_27	Glut	27	-0.400957		9.3342	0.505458	0.809377	-0.665926	-0.24123	0.457979	pseudobulk	DESeq2	LRT	glmGamPoi	scranSumFactors
ENSMUSG00000092329	3dpi	Glut_27	Glut	27	-0.24735		77.3001	0.507304	0.810692	-0.663042	-0.239533	0.453982	pseudobulk	DESeq2	LRT	glmGamPoi	scranSumFactors
Scn8a	3dpi	Glut_27	Glut	27	0.423438		7.21782	0.507456	0.810692	0.662803	0.239533	0.453652	pseudobulk	DESeq2	LRT	glmGamPoi	scranSumFactors
Epha5	3dpi	Glut_27	Glut	27	-0.377669		42.8335	0.509031	0.810692	-0.660348	-0.239533	0.450264	pseudobulk	DESeq2	LRT	glmGamPoi	scranSumFactors
Myo18a	3dpi	Glut_27	Glut	27	0.674073		3.38243	0.509336	0.810692	0.659873	0.239533	0.449609	pseudobulk	DESeq2	LRT	glmGamPoi	scranSumFactors
Vwc2l	3dpi	Glut_27	Glut	27	-0.335588		17.9029	0.509445	0.810692	-0.659702	-0.239533	0.449374	pseudobulk	DESeq2	LRT	glmGamPoi	scranSumFactors
Znrf1	3dpi	Glut_27	Glut	27	0.398598		7.29291	0.510162	0.810692	0.658586	0.239533	0.44784	pseudobulk	DESeq2	LRT	glmGamPoi	scranSumFactors
Cdh2	3dpi	Glut_27	Glut	27	0.509561		6.82054	0.510507	0.810692	0.658048	0.239533	0.447102	pseudobulk	DESeq2	LRT	glmGamPoi	scranSumFactors
Ncoa2	3dpi	Glut_27	Glut	27	-0.42467		6.85363	0.510575	0.810692	-0.657942	-0.239533	0.446957	pseudobulk	DESeq2	LRT	glmGamPoi	scranSumFactors
Prickle2	3dpi	Glut_27	Glut	27	-0.296074		25.3802	0.51236	0.811865	-0.655167	-0.238021	0.443158	pseudobulk	DESeq2	LRT	glmGamPoi	scranSumFactors
Kdm1a	3dpi	Glut_27	Glut	27	0.5747		3.14089	0.512389	0.811865	0.655123	0.238021	0.443097	pseudobulk	DESeq2	LRT	glmGamPoi	scranSumFactors
Usp33	3dpi	Glut_27	Glut	27	0.541835		3.71673	0.51652	0.817553	0.648719	0.230693	0.434394	pseudobulk	DESeq2	LRT	glmGamPoi	scranSumFactors
Prpf40a	3dpi	Glut_27	Glut	27	0.417141		6.67596	0.517207	0.817782	0.647657	0.230398	0.432961	pseudobulk	DESeq2	LRT	glmGamPoi	scranSumFactors
Faf1	3dpi	Glut_27	Glut	27	-0.429931		7.39329	0.519165	0.819913	-0.644632	-0.227656	0.428888	pseudobulk	DESeq2	LRT	glmGamPoi	scranSumFactors
Nlgn1	3dpi	Glut_27	Glut	27	-0.244137		104.505	0.51964	0.819913	-0.6439	-0.227656	0.427904	pseudobulk	DESeq2	LRT	glmGamPoi	scranSumFactors
Gm21992	3dpi	Glut_27	Glut	27	-0.412317		7.11429	0.521121	0.820924	-0.641619	-0.226357	0.42485	pseudobulk	DESeq2	LRT	glmGamPoi	scranSumFactors
Pkm	3dpi	Glut_27	Glut	27	0.465806		5.29744	0.522206	0.820924	0.639948	0.226357	0.42262	pseudobulk	DESeq2	LRT	glmGamPoi	scranSumFactors
Gria3	3dpi	Glut_27	Glut	27	0.298213		24.709	0.522344	0.820924	0.639737	0.226357	0.422338	pseudobulk	DESeq2	LRT	glmGamPoi	scranSumFactors
Gtf2ird1	3dpi	Glut_27	Glut	27	-0.523552		4.57958	0.522506	0.820924	-0.639488	-0.226357	0.422006	pseudobulk	DESeq2	LRT	glmGamPoi	scranSumFactors
Pde4dip	3dpi	Glut_27	Glut	27	0.313929		11.5592	0.523313	0.820924	0.638247	0.226357	0.420355	pseudobulk	DESeq2	LRT	glmGamPoi	scranSumFactors
Spag16	3dpi	Glut_27	Glut	27	0.630221		2.53552	0.523965	0.820924	0.637246	0.226357	0.419025	pseudobulk	DESeq2	LRT	glmGamPoi	scranSumFactors
Dynlt1c	3dpi	Glut_27	Glut	27	1.18013		1.04863	0.524086	0.820924	0.637059	0.226357	0.418777	pseudobulk	DESeq2	LRT	glmGamPoi	scranSumFactors
Lrp1b	3dpi	Glut_27	Glut	27	0.274915		176.149	0.525725	0.822022	0.634546	0.224946	0.41545	pseudobulk	DESeq2	LRT	glmGamPoi	scranSumFactors
Prkg1	3dpi	Glut_27	Glut	27	0.374549		39.0676	0.525958	0.822022	0.634189	0.224946	0.414978	pseudobulk	DESeq2	LRT	glmGamPoi	scranSumFactors
Arid4b	3dpi	Glut_27	Glut	27	0.388109		11.2906	0.526675	0.822022	0.63309	0.224946	0.413529	pseudobulk	DESeq2	LRT	glmGamPoi	scranSumFactors
Kif21a	3dpi	Glut_27	Glut	27	0.347761		13.7534	0.526965	0.822022	0.632646	0.224946	0.412943	pseudobulk	DESeq2	LRT	glmGamPoi	scranSumFactors
Mtch1	3dpi	Glut_27	Glut	27	-0.462729		5.86787	0.530811	0.822882	-0.626768	-0.22384	0.405237	pseudobulk	DESeq2	LRT	glmGamPoi	scranSumFactors
Atp11b	3dpi	Glut_27	Glut	27	0.475404		4.28084	0.530954	0.822882	0.626551	0.22384	0.404954	pseudobulk	DESeq2	LRT	glmGamPoi	scranSumFactors
Ocrl	3dpi	Glut_27	Glut	27	-0.449165		5.63689	0.531224	0.822882	-0.626139	-0.22384	0.404417	pseudobulk	DESeq2	LRT	glmGamPoi	scranSumFactors
Lyrm4	3dpi	Glut_27	Glut	27	0.618608		2.55348	0.53129	0.822882	0.626039	0.22384	0.404286	pseudobulk	DESeq2	LRT	glmGamPoi	scranSumFactors
Nr6a1	3dpi	Glut_27	Glut	27	-0.439777		10.0156	0.531591	0.822882	-0.625579	-0.22384	0.403688	pseudobulk	DESeq2	LRT	glmGamPoi	scranSumFactors
Kdm5c	3dpi	Glut_27	Glut	27	-0.56786		3.72123	0.531616	0.822882	-0.625542	-0.22384	0.403639	pseudobulk	DESeq2	LRT	glmGamPoi	scranSumFactors
Snap25	3dpi	Glut_27	Glut	27	-0.287352		29.3867	0.531879	0.822882	-0.625141	-0.22384	0.403117	pseudobulk	DESeq2	LRT	glmGamPoi	scranSumFactors
Arhgap5	3dpi	Glut_27	Glut	27	-0.396814		9.31104	0.532365	0.822882	-0.6244	-0.22384	0.402154	pseudobulk	DESeq2	LRT	glmGamPoi	scranSumFactors
Lrrfip1	3dpi	Glut_27	Glut	27	0.462064		5.34388	0.532421	0.822882	0.624315	0.22384	0.402043	pseudobulk	DESeq2	LRT	glmGamPoi	scranSumFactors
Atl3	3dpi	Glut_27	Glut	27	0.544917		3.19998	0.533632	0.823199	0.622471	0.223433	0.399652	pseudobulk	DESeq2	LRT	glmGamPoi	scranSumFactors
Lrrc7	3dpi	Glut_27	Glut	27	0.285291		22.5748	0.533716	0.823199	0.622343	0.223433	0.399486	pseudobulk	DESeq2	LRT	glmGamPoi	scranSumFactors
Erc1	3dpi	Glut_27	Glut	27	-0.369324		7.46432	0.535947	0.825796	-0.618953	-0.220096	0.395107	pseudobulk	DESeq2	LRT	glmGamPoi	scranSumFactors
Cntnap4	3dpi	Glut_27	Glut	27	-0.231466		23.9111	0.536959	0.826513	-0.617417	-0.219176	0.393132	pseudobulk	DESeq2	LRT	glmGamPoi	scranSumFactors
Atcay	3dpi	Glut_27	Glut	27	-0.52122		3.76532	0.538187	0.827558	-0.615557	-0.217835	0.390747	pseudobulk	DESeq2	LRT	glmGamPoi	scranSumFactors
Limch1	3dpi	Glut_27	Glut	27	0.389027		6.99957	0.542544	0.832668	0.60897	0.211281	0.382359	pseudobulk	DESeq2	LRT	glmGamPoi	scranSumFactors
Dnmt3a	3dpi	Glut_27	Glut	27	0.29932		12.0731	0.542613	0.832668	0.608867	0.211281	0.382228	pseudobulk	DESeq2	LRT	glmGamPoi	scranSumFactors
Jazf1	3dpi	Glut_27	Glut	27	-0.345967		10.8179	0.543514	0.833204	-0.607508	-0.210594	0.38051	pseudobulk	DESeq2	LRT	glmGamPoi	scranSumFactors
Sec62	3dpi	Glut_27	Glut	27	-0.419932		5.87972	0.544553	0.833424	-0.605942	-0.210312	0.378535	pseudobulk	DESeq2	LRT	glmGamPoi	scranSumFactors
Spred3	3dpi	Glut_27	Glut	27	0.597036		2.5946	0.545084	0.833424	0.605143	0.210312	0.377528	pseudobulk	DESeq2	LRT	glmGamPoi	scranSumFactors
Zfp638	3dpi	Glut_27	Glut	27	0.33547		8.65418	0.54562	0.833424	0.604336	0.210312	0.376514	pseudobulk	DESeq2	LRT	glmGamPoi	scranSumFactors
Ewsr1	3dpi	Glut_27	Glut	27	0.376101		7.71024	0.547309	0.833424	0.601798	0.210312	0.373331	pseudobulk	DESeq2	LRT	glmGamPoi	scranSumFactors
Agbl4	3dpi	Glut_27	Glut	27	0.270677		60.3221	0.54776	0.833424	0.601121	0.210312	0.372485	pseudobulk	DESeq2	LRT	glmGamPoi	scranSumFactors
Cdk12	3dpi	Glut_27	Glut	27	0.349679		10.2973	0.547891	0.833424	0.600923	0.210312	0.372238	pseudobulk	DESeq2	LRT	glmGamPoi	scranSumFactors
Hdac11	3dpi	Glut_27	Glut	27	-0.617561		2.91078	0.547937	0.833424	-0.600855	-0.210312	0.372153	pseudobulk	DESeq2	LRT	glmGamPoi	scranSumFactors
Sorbs2	3dpi	Glut_27	Glut	27	0.369037		10.3378	0.548073	0.833424	0.60065	0.210312	0.371898	pseudobulk	DESeq2	LRT	glmGamPoi	scranSumFactors
Chd6	3dpi	Glut_27	Glut	27	0.330542		9.34584	0.548717	0.833459	0.599683	0.210267	0.370692	pseudobulk	DESeq2	LRT	glmGamPoi	scranSumFactors
Psmd11	3dpi	Glut_27	Glut	27	-0.484368		5.22165	0.549336	0.833459	-0.598756	-0.210267	0.369537	pseudobulk	DESeq2	LRT	glmGamPoi	scranSumFactors
Trerf1	3dpi	Glut_27	Glut	27	0.328139		11.0442	0.549752	0.833459	0.598132	0.210267	0.36876	pseudobulk	DESeq2	LRT	glmGamPoi	scranSumFactors
Zfand3	3dpi	Glut_27	Glut	27	0.395818		6.87597	0.551114	0.834278	0.596092	0.209218	0.366229	pseudobulk	DESeq2	LRT	glmGamPoi	scranSumFactors
Ctnnd2	3dpi	Glut_27	Glut	27	-0.227719		65.2886	0.552145	0.834278	-0.59455	-0.209218	0.364321	pseudobulk	DESeq2	LRT	glmGamPoi	scranSumFactors
Bsn	3dpi	Glut_27	Glut	27	-0.428864		6.24565	0.552749	0.834278	-0.593645	-0.209218	0.363205	pseudobulk	DESeq2	LRT	glmGamPoi	scranSumFactors
Gria2	3dpi	Glut_27	Glut	27	0.27299		31.45	0.553504	0.834278	0.592517	0.209218	0.361815	pseudobulk	DESeq2	LRT	glmGamPoi	scranSumFactors
Gng3	3dpi	Glut_27	Glut	27	-0.48209		4.11119	0.554224	0.834278	-0.591443	-0.209218	0.360494	pseudobulk	DESeq2	LRT	glmGamPoi	scranSumFactors
Zbtb20	3dpi	Glut_27	Glut	27	0.233741		24.9698	0.554446	0.834278	0.591111	0.209218	0.360087	pseudobulk	DESeq2	LRT	glmGamPoi	scranSumFactors
Cacna1d	3dpi	Glut_27	Glut	27	-0.281517		16.5194	0.554645	0.834278	-0.590814	-0.209218	0.359721	pseudobulk	DESeq2	LRT	glmGamPoi	scranSumFactors
Nisch	3dpi	Glut_27	Glut	27	0.519902		3.65751	0.554712	0.834278	0.590714	0.209218	0.359599	pseudobulk	DESeq2	LRT	glmGamPoi	scranSumFactors
Rab3gap1	3dpi	Glut_27	Glut	27	-0.523403		3.6507	0.556405	0.83543	-0.58819	-0.207742	0.356508	pseudobulk	DESeq2	LRT	glmGamPoi	scranSumFactors
Pum2	3dpi	Glut_27	Glut	27	-0.535449		3.70978	0.556585	0.83543	-0.587922	-0.207742	0.356181	pseudobulk	DESeq2	LRT	glmGamPoi	scranSumFactors
Elapor2	3dpi	Glut_27	Glut	27	-0.443617		5.24272	0.559583	0.836074	-0.58346	-0.206917	0.350754	pseudobulk	DESeq2	LRT	glmGamPoi	scranSumFactors
Nmt2	3dpi	Glut_27	Glut	27	-0.531082		3.6982	0.559874	0.836074	-0.583028	-0.206917	0.350231	pseudobulk	DESeq2	LRT	glmGamPoi	scranSumFactors
Ccdc171	3dpi	Glut_27	Glut	27	-0.389481		5.94178	0.560017	0.836074	-0.582816	-0.206917	0.349973	pseudobulk	DESeq2	LRT	glmGamPoi	scranSumFactors
Ddx50	3dpi	Glut_27	Glut	27	0.437748		4.83978	0.560126	0.836074	0.582655	0.206917	0.349779	pseudobulk	DESeq2	LRT	glmGamPoi	scranSumFactors
Adam22	3dpi	Glut_27	Glut	27	-0.305627		12.2931	0.561635	0.836074	-0.580415	-0.206917	0.347074	pseudobulk	DESeq2	LRT	glmGamPoi	scranSumFactors
Psd3	3dpi	Glut_27	Glut	27	0.378834		8.18041	0.561639	0.836074	0.580408	0.206917	0.347066	pseudobulk	DESeq2	LRT	glmGamPoi	scranSumFactors
Rasa2	3dpi	Glut_27	Glut	27	0.381175		5.63173	0.561804	0.836074	0.580165	0.206917	0.346773	pseudobulk	DESeq2	LRT	glmGamPoi	scranSumFactors
Mvb12b	3dpi	Glut_27	Glut	27	-0.475589		4.44983	0.561984	0.836074	-0.579898	-0.206917	0.346451	pseudobulk	DESeq2	LRT	glmGamPoi	scranSumFactors
Camkmt	3dpi	Glut_27	Glut	27	0.436826		9.68671	0.561997	0.836074	0.579878	0.206917	0.346427	pseudobulk	DESeq2	LRT	glmGamPoi	scranSumFactors
Ppp1r9a	3dpi	Glut_27	Glut	27	-0.347351		7.73185	0.562988	0.836724	-0.578409	-0.206085	0.344661	pseudobulk	DESeq2	LRT	glmGamPoi	scranSumFactors
Ccdc88a	3dpi	Glut_27	Glut	27	0.31065		11.3758	0.564817	0.836883	0.575702	0.205883	0.341418	pseudobulk	DESeq2	LRT	glmGamPoi	scranSumFactors
Klhl7	3dpi	Glut_27	Glut	27	0.410413		6.23777	0.56494	0.836883	0.57552	0.205883	0.341201	pseudobulk	DESeq2	LRT	glmGamPoi	scranSumFactors
Scg5	3dpi	Glut_27	Glut	27	-0.361029		9.91848	0.565558	0.836883	-0.574605	-0.205883	0.340109	pseudobulk	DESeq2	LRT	glmGamPoi	scranSumFactors
ENSMUSG00000109536	3dpi	Glut_27	Glut	27	-0.222214		23.2642	0.565814	0.836883	-0.574228	-0.205883	0.339659	pseudobulk	DESeq2	LRT	glmGamPoi	scranSumFactors
Ppp2r5e	3dpi	Glut_27	Glut	27	-0.405295		5.94909	0.565866	0.836883	-0.574151	-0.205883	0.339567	pseudobulk	DESeq2	LRT	glmGamPoi	scranSumFactors
Nbea	3dpi	Glut_27	Glut	27	-0.209776		25.0781	0.566872	0.837123	-0.572665	-0.205575	0.337799	pseudobulk	DESeq2	LRT	glmGamPoi	scranSumFactors
Rsrc2	3dpi	Glut_27	Glut	27	0.496829		3.16392	0.567137	0.837123	0.572273	0.205575	0.337333	pseudobulk	DESeq2	LRT	glmGamPoi	scranSumFactors
Braf	3dpi	Glut_27	Glut	27	0.304672		11.3756	0.568348	0.838091	0.570487	0.204336	0.335215	pseudobulk	DESeq2	LRT	glmGamPoi	scranSumFactors
Mrtfb	3dpi	Glut_27	Glut	27	-0.465603		4.4847	0.570998	0.839416	-0.566583	-0.202641	0.330609	pseudobulk	DESeq2	LRT	glmGamPoi	scranSumFactors
Gm20498	3dpi	Glut_27	Glut	27	0.269793		17.7045	0.572135	0.839416	0.56491	0.202641	0.328646	pseudobulk	DESeq2	LRT	glmGamPoi	scranSumFactors
Nfat5	3dpi	Glut_27	Glut	27	0.329428		8.7099	0.572323	0.839416	0.564633	0.202641	0.328322	pseudobulk	DESeq2	LRT	glmGamPoi	scranSumFactors
Ank2	3dpi	Glut_27	Glut	27	-0.212992		62.7025	0.57254	0.839416	-0.564315	-0.202641	0.327949	pseudobulk	DESeq2	LRT	glmGamPoi	scranSumFactors
Snrpn	3dpi	Glut_27	Glut	27	0.53267		10.4842	0.573226	0.839416	0.563307	0.202641	0.326771	pseudobulk	DESeq2	LRT	glmGamPoi	scranSumFactors
Fto	3dpi	Glut_27	Glut	27	0.360918		6.46786	0.57335	0.839416	0.563124	0.202641	0.326557	pseudobulk	DESeq2	LRT	glmGamPoi	scranSumFactors
Stmn3	3dpi	Glut_27	Glut	27	-0.311311		14.1549	0.573361	0.839416	-0.563109	-0.202641	0.326539	pseudobulk	DESeq2	LRT	glmGamPoi	scranSumFactors
Bclaf1	3dpi	Glut_27	Glut	27	0.449647		4.87127	0.575176	0.839416	0.560444	0.202641	0.323434	pseudobulk	DESeq2	LRT	glmGamPoi	scranSumFactors
Ehmt1	3dpi	Glut_27	Glut	27	0.455398		4.50651	0.575282	0.839416	0.56029	0.202641	0.323255	pseudobulk	DESeq2	LRT	glmGamPoi	scranSumFactors
1110051M20Rik	3dpi	Glut_27	Glut	27	0.328077		9.97895	0.575334	0.839416	0.560213	0.202641	0.323165	pseudobulk	DESeq2	LRT	glmGamPoi	scranSumFactors
Tsc22d2	3dpi	Glut_27	Glut	27	0.472569		3.85167	0.575798	0.839416	0.559533	0.202641	0.322376	pseudobulk	DESeq2	LRT	glmGamPoi	scranSumFactors
Bend6	3dpi	Glut_27	Glut	27	0.443774		9.64705	0.576174	0.839416	0.558982	0.202641	0.321736	pseudobulk	DESeq2	LRT	glmGamPoi	scranSumFactors
Pcyt2	3dpi	Glut_27	Glut	27	0.469629		3.78087	0.576748	0.839416	0.558141	0.202641	0.320763	pseudobulk	DESeq2	LRT	glmGamPoi	scranSumFactors
Gas5	3dpi	Glut_27	Glut	27	0.344067		7.26168	0.577029	0.839416	0.55773	0.202641	0.320286	pseudobulk	DESeq2	LRT	glmGamPoi	scranSumFactors
Dnm1l	3dpi	Glut_27	Glut	27	0.418874		5.22118	0.579441	0.840454	0.554201	0.201312	0.316218	pseudobulk	DESeq2	LRT	glmGamPoi	scranSumFactors
Cpeb1	3dpi	Glut_27	Glut	27	-0.506045		3.70992	0.579718	0.840454	-0.553797	-0.201312	0.315755	pseudobulk	DESeq2	LRT	glmGamPoi	scranSumFactors
Elavl2	3dpi	Glut_27	Glut	27	-0.277498		23.4181	0.579962	0.840454	-0.553441	-0.201312	0.315345	pseudobulk	DESeq2	LRT	glmGamPoi	scranSumFactors
Dnajc6	3dpi	Glut_27	Glut	27	0.26546		16.0122	0.579969	0.840454	0.55343	0.201312	0.315333	pseudobulk	DESeq2	LRT	glmGamPoi	scranSumFactors
Gnal	3dpi	Glut_27	Glut	27	-0.394233		6.00831	0.581917	0.84193	-0.550587	-0.199426	0.31208	pseudobulk	DESeq2	LRT	glmGamPoi	scranSumFactors
Clasp1	3dpi	Glut_27	Glut	27	0.352402		6.5026	0.58224	0.84193	0.550116	0.199426	0.311542	pseudobulk	DESeq2	LRT	glmGamPoi	scranSumFactors
Slc12a5	3dpi	Glut_27	Glut	27	-0.449743		4.56565	0.58266	0.84193	-0.549503	-0.199426	0.310844	pseudobulk	DESeq2	LRT	glmGamPoi	scranSumFactors
Fmn2	3dpi	Glut_27	Glut	27	-0.320223		9.39783	0.584368	0.842538	-0.547016	-0.198648	0.308017	pseudobulk	DESeq2	LRT	glmGamPoi	scranSumFactors
Gap43	3dpi	Glut_27	Glut	27	-0.307986		12.6619	0.584555	0.842538	-0.546744	-0.198648	0.307709	pseudobulk	DESeq2	LRT	glmGamPoi	scranSumFactors
Tbl1x	3dpi	Glut_27	Glut	27	0.451898		4.42112	0.584755	0.842538	0.546452	0.198648	0.307378	pseudobulk	DESeq2	LRT	glmGamPoi	scranSumFactors
Gria4	3dpi	Glut_27	Glut	27	0.245125		30.8911	0.586497	0.842909	0.54392	0.198174	0.304517	pseudobulk	DESeq2	LRT	glmGamPoi	scranSumFactors
Zcchc17	3dpi	Glut_27	Glut	27	0.447283		5.23734	0.586597	0.842909	0.543773	0.198174	0.304352	pseudobulk	DESeq2	LRT	glmGamPoi	scranSumFactors
C130071C03Rik	3dpi	Glut_27	Glut	27	-0.485684		3.63925	0.586687	0.842909	-0.543644	-0.198174	0.304205	pseudobulk	DESeq2	LRT	glmGamPoi	scranSumFactors
Cnot6l	3dpi	Glut_27	Glut	27	0.484058		3.68173	0.587421	0.843161	0.542577	0.197852	0.303005	pseudobulk	DESeq2	LRT	glmGamPoi	scranSumFactors
Nsmce2	3dpi	Glut_27	Glut	27	0.353064		5.79169	0.588577	0.843732	0.5409	0.197122	0.301122	pseudobulk	DESeq2	LRT	glmGamPoi	scranSumFactors
Bex2	3dpi	Glut_27	Glut	27	-0.36047		6.51437	0.588936	0.843732	-0.540379	-0.197122	0.300538	pseudobulk	DESeq2	LRT	glmGamPoi	scranSumFactors
Ube3a	3dpi	Glut_27	Glut	27	-0.239724		28.6643	0.591922	0.845781	-0.536053	-0.194504	0.295715	pseudobulk	DESeq2	LRT	glmGamPoi	scranSumFactors
Pacs1	3dpi	Glut_27	Glut	27	-0.421228		6.13687	0.59219	0.845781	-0.535665	-0.194504	0.295284	pseudobulk	DESeq2	LRT	glmGamPoi	scranSumFactors
Slc16a7	3dpi	Glut_27	Glut	27	0.463724		3.23458	0.592414	0.845781	0.535341	0.194504	0.294925	pseudobulk	DESeq2	LRT	glmGamPoi	scranSumFactors
Osbpl9	3dpi	Glut_27	Glut	27	0.247587		19.4955	0.592607	0.845781	0.535062	0.194504	0.294615	pseudobulk	DESeq2	LRT	glmGamPoi	scranSumFactors
Itfg1	3dpi	Glut_27	Glut	27	-0.404844		5.46226	0.594538	0.847736	-0.532271	-0.192008	0.29153	pseudobulk	DESeq2	LRT	glmGamPoi	scranSumFactors
Mctp1	3dpi	Glut_27	Glut	27	0.347621		10.0242	0.596126	0.849198	0.52998	0.190142	0.28901	pseudobulk	DESeq2	LRT	glmGamPoi	scranSumFactors
Ube2d2a	3dpi	Glut_27	Glut	27	-0.443118		3.68973	0.597123	0.849817	-0.528542	-0.189352	0.287434	pseudobulk	DESeq2	LRT	glmGamPoi	scranSumFactors
Arl3	3dpi	Glut_27	Glut	27	0.405617		4.44533	0.597915	0.850143	0.527401	0.188936	0.286186	pseudobulk	DESeq2	LRT	glmGamPoi	scranSumFactors
Cntnap5a	3dpi	Glut_27	Glut	27	0.266571		21.73	0.600119	0.851664	0.524229	0.186995	0.282733	pseudobulk	DESeq2	LRT	glmGamPoi	scranSumFactors
Trim2	3dpi	Glut_27	Glut	27	0.349387		6.63444	0.600305	0.851664	0.523962	0.186995	0.282444	pseudobulk	DESeq2	LRT	glmGamPoi	scranSumFactors
Zc3h7a	3dpi	Glut_27	Glut	27	0.417269		4.25742	0.601823	0.851664	0.521781	0.186995	0.280083	pseudobulk	DESeq2	LRT	glmGamPoi	scranSumFactors
Psme4	3dpi	Glut_27	Glut	27	0.321152		10.0871	0.602064	0.851664	0.521434	0.186995	0.279708	pseudobulk	DESeq2	LRT	glmGamPoi	scranSumFactors
Rbm26	3dpi	Glut_27	Glut	27	-0.306142		7.18686	0.602253	0.851664	-0.521164	-0.186995	0.279416	pseudobulk	DESeq2	LRT	glmGamPoi	scranSumFactors
Cyth3	3dpi	Glut_27	Glut	27	0.40971		4.91044	0.602369	0.851664	0.520997	0.186995	0.279236	pseudobulk	DESeq2	LRT	glmGamPoi	scranSumFactors
Prdx2	3dpi	Glut_27	Glut	27	0.449354		3.26412	0.603579	0.852576	0.519261	0.185832	0.277367	pseudobulk	DESeq2	LRT	glmGamPoi	scranSumFactors
P2ry14	3dpi	Glut_27	Glut	27	-0.371612		6.00206	0.604615	0.853052	-0.517775	-0.185226	0.275772	pseudobulk	DESeq2	LRT	glmGamPoi	scranSumFactors
Itch	3dpi	Glut_27	Glut	27	-0.374575		5.40746	0.60523	0.853052	-0.516894	-0.185226	0.274829	pseudobulk	DESeq2	LRT	glmGamPoi	scranSumFactors
Rala	3dpi	Glut_27	Glut	27	0.539178		3.20636	0.606335	0.853052	0.515312	0.185226	0.273139	pseudobulk	DESeq2	LRT	glmGamPoi	scranSumFactors
Rps8	3dpi	Glut_27	Glut	27	0.332641		8.35385	0.606877	0.853052	0.514537	0.185226	0.272313	pseudobulk	DESeq2	LRT	glmGamPoi	scranSumFactors
Peg3	3dpi	Glut_27	Glut	27	0.240708		15.9847	0.607261	0.853052	0.513987	0.185226	0.271728	pseudobulk	DESeq2	LRT	glmGamPoi	scranSumFactors
Celf1	3dpi	Glut_27	Glut	27	-0.333637		8.16937	0.607419	0.853052	-0.513761	-0.185226	0.271488	pseudobulk	DESeq2	LRT	glmGamPoi	scranSumFactors
Rapgef6	3dpi	Glut_27	Glut	27	-0.255648		15.5229	0.608153	0.853052	-0.512712	-0.185226	0.270373	pseudobulk	DESeq2	LRT	glmGamPoi	scranSumFactors
Dhx57	3dpi	Glut_27	Glut	27	0.436805		4.31026	0.60854	0.853052	0.512159	0.185226	0.269787	pseudobulk	DESeq2	LRT	glmGamPoi	scranSumFactors
Mir124-2hg	3dpi	Glut_27	Glut	27	-0.368246		6.26259	0.609132	0.853052	-0.511314	-0.185226	0.268892	pseudobulk	DESeq2	LRT	glmGamPoi	scranSumFactors
Tial1	3dpi	Glut_27	Glut	27	0.344019		5.99766	0.609565	0.853052	0.510695	0.185226	0.268237	pseudobulk	DESeq2	LRT	glmGamPoi	scranSumFactors
Pkp4	3dpi	Glut_27	Glut	27	0.35207		5.5608	0.610236	0.853201	0.509736	0.185036	0.267225	pseudobulk	DESeq2	LRT	glmGamPoi	scranSumFactors
Erbb4	3dpi	Glut_27	Glut	27	-0.347523		115.589	0.611689	0.853682	-0.507664	-0.184422	0.265045	pseudobulk	DESeq2	LRT	glmGamPoi	scranSumFactors
Mark2	3dpi	Glut_27	Glut	27	0.311086		6.93151	0.614064	0.853682	0.504281	0.184422	0.261504	pseudobulk	DESeq2	LRT	glmGamPoi	scranSumFactors
Ralgapa1	3dpi	Glut_27	Glut	27	-0.266044		12.8719	0.614102	0.853682	-0.504226	-0.184422	0.261447	pseudobulk	DESeq2	LRT	glmGamPoi	scranSumFactors
Nebl	3dpi	Glut_27	Glut	27	0.429103		9.05312	0.614623	0.853682	0.503485	0.184422	0.260674	pseudobulk	DESeq2	LRT	glmGamPoi	scranSumFactors
Tox3	3dpi	Glut_27	Glut	27	0.404573		4.37973	0.61542	0.853682	0.502351	0.184422	0.259495	pseudobulk	DESeq2	LRT	glmGamPoi	scranSumFactors
Snx14	3dpi	Glut_27	Glut	27	-0.449673		2.93172	0.615704	0.853682	-0.501948	-0.184422	0.259076	pseudobulk	DESeq2	LRT	glmGamPoi	scranSumFactors
Megf9	3dpi	Glut_27	Glut	27	-0.521874		2.51531	0.615737	0.853682	-0.501902	-0.184422	0.259028	pseudobulk	DESeq2	LRT	glmGamPoi	scranSumFactors
ENSMUSG00000092368	3dpi	Glut_27	Glut	27	-0.375578		5.4957	0.616265	0.853682	-0.50115	-0.184422	0.258248	pseudobulk	DESeq2	LRT	glmGamPoi	scranSumFactors
Chchd3	3dpi	Glut_27	Glut	27	0.386415		6.12628	0.616758	0.853682	0.50045	0.184422	0.257523	pseudobulk	DESeq2	LRT	glmGamPoi	scranSumFactors
H3f3a	3dpi	Glut_27	Glut	27	0.383851		4.49803	0.617291	0.853682	0.499694	0.184422	0.256741	pseudobulk	DESeq2	LRT	glmGamPoi	scranSumFactors
Ddx24	3dpi	Glut_27	Glut	27	0.319482		6.46902	0.617766	0.853682	0.499019	0.184422	0.256045	pseudobulk	DESeq2	LRT	glmGamPoi	scranSumFactors
ENSMUSG00000116933	3dpi	Glut_27	Glut	27	-0.324038		8.12825	0.617856	0.853682	-0.498892	-0.184422	0.255913	pseudobulk	DESeq2	LRT	glmGamPoi	scranSumFactors
Pdzd4	3dpi	Glut_27	Glut	27	0.40784		4.61829	0.618347	0.853682	0.498194	0.184422	0.255194	pseudobulk	DESeq2	LRT	glmGamPoi	scranSumFactors
Gatad2b	3dpi	Glut_27	Glut	27	-0.305098		7.17245	0.619056	0.853682	-0.497188	-0.184422	0.254158	pseudobulk	DESeq2	LRT	glmGamPoi	scranSumFactors
Dlg2	3dpi	Glut_27	Glut	27	-0.195074		83.8804	0.61944	0.853682	-0.496644	-0.184422	0.253599	pseudobulk	DESeq2	LRT	glmGamPoi	scranSumFactors
Cdc42	3dpi	Glut_27	Glut	27	-0.34956		7.70366	0.619626	0.853682	-0.49638	-0.184422	0.253328	pseudobulk	DESeq2	LRT	glmGamPoi	scranSumFactors
4732471J01Rik	3dpi	Glut_27	Glut	27	0.388173		5.49146	0.620432	0.854014	0.495238	0.184	0.252157	pseudobulk	DESeq2	LRT	glmGamPoi	scranSumFactors
Hmg20a	3dpi	Glut_27	Glut	27	0.319277		6.90654	0.621437	0.854044	0.493815	0.183961	0.250702	pseudobulk	DESeq2	LRT	glmGamPoi	scranSumFactors
Rabac1	3dpi	Glut_27	Glut	27	-0.32911		5.69788	0.621804	0.854044	-0.493295	-0.183961	0.250172	pseudobulk	DESeq2	LRT	glmGamPoi	scranSumFactors
Zcchc7	3dpi	Glut_27	Glut	27	-0.249547		14.7783	0.622151	0.854044	-0.492804	-0.183961	0.249671	pseudobulk	DESeq2	LRT	glmGamPoi	scranSumFactors
Arhgef12	3dpi	Glut_27	Glut	27	0.284013		7.30067	0.623307	0.854853	0.491169	0.18293	0.248009	pseudobulk	DESeq2	LRT	glmGamPoi	scranSumFactors
Tln2	3dpi	Glut_27	Glut	27	0.283276		7.38305	0.624736	0.856036	0.489149	0.181422	0.245961	pseudobulk	DESeq2	LRT	glmGamPoi	scranSumFactors
Kcnc2	3dpi	Glut_27	Glut	27	0.326866		13.2693	0.627419	0.858219	0.485363	0.178642	0.242149	pseudobulk	DESeq2	LRT	glmGamPoi	scranSumFactors
Ppil2	3dpi	Glut_27	Glut	27	0.471299		2.64717	0.627466	0.858219	0.485297	0.178642	0.242082	pseudobulk	DESeq2	LRT	glmGamPoi	scranSumFactors
Cacna1c	3dpi	Glut_27	Glut	27	0.271459		15.4359	0.628385	0.858458	0.484001	0.178338	0.240785	pseudobulk	DESeq2	LRT	glmGamPoi	scranSumFactors
Atp1a3	3dpi	Glut_27	Glut	27	-0.288848		8.7654	0.628778	0.858458	-0.483448	-0.178338	0.240232	pseudobulk	DESeq2	LRT	glmGamPoi	scranSumFactors
Fgfr2	3dpi	Glut_27	Glut	27	-0.209581		33.7256	0.630626	0.860204	-0.480845	-0.176114	0.237638	pseudobulk	DESeq2	LRT	glmGamPoi	scranSumFactors
Zfyve9	3dpi	Glut_27	Glut	27	0.297765		8.12053	0.631569	0.860713	0.479519	0.175467	0.236323	pseudobulk	DESeq2	LRT	glmGamPoi	scranSumFactors
Cacna1a	3dpi	Glut_27	Glut	27	-0.211368		34.956	0.632689	0.861461	-0.477946	-0.174515	0.234766	pseudobulk	DESeq2	LRT	glmGamPoi	scranSumFactors
Sptbn4	3dpi	Glut_27	Glut	27	0.324651		6.18716	0.633384	0.861631	0.476969	0.174299	0.233803	pseudobulk	DESeq2	LRT	glmGamPoi	scranSumFactors
Kif1a	3dpi	Glut_27	Glut	27	0.272542		6.97183	0.634737	0.862694	0.47507	0.172946	0.231935	pseudobulk	DESeq2	LRT	glmGamPoi	scranSumFactors
Gclm	3dpi	Glut_27	Glut	27	-0.424934		3.57511	0.636133	0.863219	-0.473112	-0.172278	0.230017	pseudobulk	DESeq2	LRT	glmGamPoi	scranSumFactors
Hecw1	3dpi	Glut_27	Glut	27	0.25374		13.8751	0.636711	0.863219	0.472302	0.172278	0.229226	pseudobulk	DESeq2	LRT	glmGamPoi	scranSumFactors
Slc18a2	3dpi	Glut_27	Glut	27	0.266097		19.5793	0.636838	0.863219	0.472124	0.172278	0.229053	pseudobulk	DESeq2	LRT	glmGamPoi	scranSumFactors
Ankrd28	3dpi	Glut_27	Glut	27	0.332955		5.52074	0.639242	0.8657	0.468759	0.169122	0.225783	pseudobulk	DESeq2	LRT	glmGamPoi	scranSumFactors
Mapk8ip3	3dpi	Glut_27	Glut	27	-0.418939		3.16922	0.639924	0.865717	-0.467806	-0.169101	0.224861	pseudobulk	DESeq2	LRT	glmGamPoi	scranSumFactors
Zfp532	3dpi	Glut_27	Glut	27	-0.382756		4.77375	0.640401	0.865717	-0.467138	-0.169101	0.224217	pseudobulk	DESeq2	LRT	glmGamPoi	scranSumFactors
Slc35f1	3dpi	Glut_27	Glut	27	-0.204946		33.9451	0.641181	0.865769	-0.466048	-0.169035	0.223166	pseudobulk	DESeq2	LRT	glmGamPoi	scranSumFactors
Phka1	3dpi	Glut_27	Glut	27	0.49199		3.5171	0.641591	0.865769	0.465476	0.169035	0.222616	pseudobulk	DESeq2	LRT	glmGamPoi	scranSumFactors
Akap9	3dpi	Glut_27	Glut	27	-0.304603		5.77756	0.642679	0.865769	-0.463956	-0.169035	0.221158	pseudobulk	DESeq2	LRT	glmGamPoi	scranSumFactors
Usp47	3dpi	Glut_27	Glut	27	0.377551		4.60658	0.643089	0.865769	0.463384	0.169035	0.22061	pseudobulk	DESeq2	LRT	glmGamPoi	scranSumFactors
Pcm1	3dpi	Glut_27	Glut	27	-0.313139		10.0506	0.643306	0.865769	-0.463081	-0.169035	0.22032	pseudobulk	DESeq2	LRT	glmGamPoi	scranSumFactors
Lysmd4	3dpi	Glut_27	Glut	27	0.385865		3.86936	0.643926	0.86583	0.462217	0.168957	0.219495	pseudobulk	DESeq2	LRT	glmGamPoi	scranSumFactors
Fhit	3dpi	Glut_27	Glut	27	-0.246419		10.9003	0.644703	0.866104	-0.461134	-0.168609	0.218463	pseudobulk	DESeq2	LRT	glmGamPoi	scranSumFactors
Kif5a	3dpi	Glut_27	Glut	27	0.270125		7.15388	0.645827	0.866844	0.459566	0.167669	0.216973	pseudobulk	DESeq2	LRT	glmGamPoi	scranSumFactors
Urgcp	3dpi	Glut_27	Glut	27	-0.411723		3.55076	0.646908	0.867523	-0.458062	-0.166806	0.215548	pseudobulk	DESeq2	LRT	glmGamPoi	scranSumFactors
Gtf2i	3dpi	Glut_27	Glut	27	0.343625		4.2025	0.647569	0.86764	0.457141	0.166658	0.214678	pseudobulk	DESeq2	LRT	glmGamPoi	scranSumFactors
Srsf7	3dpi	Glut_27	Glut	27	0.380873		3.88094	0.648144	0.86764	0.456342	0.166657	0.213924	pseudobulk	DESeq2	LRT	glmGamPoi	scranSumFactors
Atxn10	3dpi	Glut_27	Glut	27	-0.279426		7.13666	0.649589	0.868804	-0.454333	-0.165178	0.212036	pseudobulk	DESeq2	LRT	glmGamPoi	scranSumFactors
Gapvd1	3dpi	Glut_27	Glut	27	-0.352037		6.15586	0.650541	0.86904	-0.45301	-0.164878	0.210798	pseudobulk	DESeq2	LRT	glmGamPoi	scranSumFactors
Slc25a36	3dpi	Glut_27	Glut	27	-0.364		4.94565	0.650917	0.86904	-0.452489	-0.164878	0.210311	pseudobulk	DESeq2	LRT	glmGamPoi	scranSumFactors
Elavl3	3dpi	Glut_27	Glut	27	-0.285488		8.79626	0.652383	0.870197	-0.450455	-0.163408	0.208415	pseudobulk	DESeq2	LRT	glmGamPoi	scranSumFactors
Dgkb	3dpi	Glut_27	Glut	27	0.279953		14.699	0.653258	0.870197	0.449241	0.163408	0.207289	pseudobulk	DESeq2	LRT	glmGamPoi	scranSumFactors
Gabbr2	3dpi	Glut_27	Glut	27	0.266528		9.94548	0.653512	0.870197	0.448888	0.163408	0.206962	pseudobulk	DESeq2	LRT	glmGamPoi	scranSumFactors
Eif4g3	3dpi	Glut_27	Glut	27	-0.248984		9.59625	0.654514	0.870763	-0.447501	-0.16269	0.205678	pseudobulk	DESeq2	LRT	glmGamPoi	scranSumFactors
Camk4	3dpi	Glut_27	Glut	27	0.247313		10.6013	0.655324	0.871074	0.446378	0.162295	0.204643	pseudobulk	DESeq2	LRT	glmGamPoi	scranSumFactors
Zfp280d	3dpi	Glut_27	Glut	27	0.300379		6.19158	0.660149	0.875168	0.439707	0.157097	0.198545	pseudobulk	DESeq2	LRT	glmGamPoi	scranSumFactors
Slc25a12	3dpi	Glut_27	Glut	27	-0.360381		4.77388	0.660885	0.875168	-0.438692	-0.157097	0.197626	pseudobulk	DESeq2	LRT	glmGamPoi	scranSumFactors
Dzip3	3dpi	Glut_27	Glut	27	0.282096		8.25716	0.661362	0.875168	0.438034	0.157097	0.197031	pseudobulk	DESeq2	LRT	glmGamPoi	scranSumFactors
Grip2	3dpi	Glut_27	Glut	27	-0.289839		5.73941	0.661627	0.875168	-0.437667	-0.157097	0.1967	pseudobulk	DESeq2	LRT	glmGamPoi	scranSumFactors
Bcas3	3dpi	Glut_27	Glut	27	-0.252086		10.6284	0.661672	0.875168	-0.437606	-0.157097	0.196645	pseudobulk	DESeq2	LRT	glmGamPoi	scranSumFactors
Ptk2	3dpi	Glut_27	Glut	27	0.272805		9.81299	0.662063	0.875168	0.437066	0.157097	0.196157	pseudobulk	DESeq2	LRT	glmGamPoi	scranSumFactors
Acbd6	3dpi	Glut_27	Glut	27	0.327444		5.38034	0.662462	0.875168	0.436517	0.157097	0.195662	pseudobulk	DESeq2	LRT	glmGamPoi	scranSumFactors
Araf	3dpi	Glut_27	Glut	27	0.360787		3.92206	0.665214	0.877477	0.432726	0.154168	0.192264	pseudobulk	DESeq2	LRT	glmGamPoi	scranSumFactors
Efr3b	3dpi	Glut_27	Glut	27	0.351255		4.8266	0.665372	0.877477	0.432509	0.154168	0.192071	pseudobulk	DESeq2	LRT	glmGamPoi	scranSumFactors
Cdan1	3dpi	Glut_27	Glut	27	0.377135		4.67449	0.666561	0.878278	0.430873	0.153153	0.190615	pseudobulk	DESeq2	LRT	glmGamPoi	scranSumFactors
Csnk2a1	3dpi	Glut_27	Glut	27	0.390913		4.01278	0.66773	0.87837	0.429265	0.153036	0.189189	pseudobulk	DESeq2	LRT	glmGamPoi	scranSumFactors
Ptprg	3dpi	Glut_27	Glut	27	-0.229346		12.9399	0.668785	0.87837	-0.427816	-0.153036	0.187908	pseudobulk	DESeq2	LRT	glmGamPoi	scranSumFactors
Rims2	3dpi	Glut_27	Glut	27	-0.157744		24.5435	0.67018	0.87837	-0.425901	-0.153036	0.186223	pseudobulk	DESeq2	LRT	glmGamPoi	scranSumFactors
Zdhhc2	3dpi	Glut_27	Glut	27	-0.26682		7.81243	0.670721	0.87837	-0.425159	-0.153036	0.185572	pseudobulk	DESeq2	LRT	glmGamPoi	scranSumFactors
Dcun1d5	3dpi	Glut_27	Glut	27	0.379341		3.79338	0.671457	0.87837	0.424149	0.153036	0.184688	pseudobulk	DESeq2	LRT	glmGamPoi	scranSumFactors
Kpna4	3dpi	Glut_27	Glut	27	-0.316999		4.96671	0.671563	0.87837	-0.424003	-0.153036	0.18456	pseudobulk	DESeq2	LRT	glmGamPoi	scranSumFactors
Dpysl2	3dpi	Glut_27	Glut	27	-0.269758		6.7654	0.672216	0.87837	-0.423109	-0.153036	0.183779	pseudobulk	DESeq2	LRT	glmGamPoi	scranSumFactors
Phf1	3dpi	Glut_27	Glut	27	0.408677		2.77053	0.672543	0.87837	0.42266	0.153036	0.183388	pseudobulk	DESeq2	LRT	glmGamPoi	scranSumFactors
Lrfn5	3dpi	Glut_27	Glut	27	-0.185035		37.6256	0.673952	0.87837	-0.42073	-0.153036	0.181711	pseudobulk	DESeq2	LRT	glmGamPoi	scranSumFactors
Paxbp1	3dpi	Glut_27	Glut	27	-0.342913		4.27417	0.674176	0.87837	-0.420423	-0.153036	0.181444	pseudobulk	DESeq2	LRT	glmGamPoi	scranSumFactors
Zranb2	3dpi	Glut_27	Glut	27	-0.254261		8.77582	0.674217	0.87837	-0.420368	-0.153036	0.181397	pseudobulk	DESeq2	LRT	glmGamPoi	scranSumFactors
Jakmip1	3dpi	Glut_27	Glut	27	-0.30911		6.25425	0.674774	0.87837	-0.419605	-0.153036	0.180736	pseudobulk	DESeq2	LRT	glmGamPoi	scranSumFactors
Spop	3dpi	Glut_27	Glut	27	-0.313706		4.95513	0.674813	0.87837	-0.419551	-0.153036	0.180689	pseudobulk	DESeq2	LRT	glmGamPoi	scranSumFactors
Gab2	3dpi	Glut_27	Glut	27	-0.254266		10.1418	0.675203	0.87837	-0.419018	-0.153036	0.180229	pseudobulk	DESeq2	LRT	glmGamPoi	scranSumFactors
Arglu1	3dpi	Glut_27	Glut	27	0.195184		17.5178	0.676117	0.87837	0.417768	0.153036	0.17915	pseudobulk	DESeq2	LRT	glmGamPoi	scranSumFactors
Nrg3os	3dpi	Glut_27	Glut	27	0.277756		5.93937	0.676294	0.87837	0.417525	0.153036	0.178942	pseudobulk	DESeq2	LRT	glmGamPoi	scranSumFactors
Mtdh	3dpi	Glut_27	Glut	27	0.270448		6.15539	0.678286	0.87837	0.414803	0.153036	0.176607	pseudobulk	DESeq2	LRT	glmGamPoi	scranSumFactors
Myo5a	3dpi	Glut_27	Glut	27	0.263653		6.63218	0.678517	0.87837	0.414488	0.153036	0.176338	pseudobulk	DESeq2	LRT	glmGamPoi	scranSumFactors
Crebbp	3dpi	Glut_27	Glut	27	0.268685		5.85699	0.678558	0.87837	0.414432	0.153036	0.17629	pseudobulk	DESeq2	LRT	glmGamPoi	scranSumFactors
Prr16	3dpi	Glut_27	Glut	27	-0.211668		31.1932	0.679044	0.87837	-0.413767	-0.153036	0.175723	pseudobulk	DESeq2	LRT	glmGamPoi	scranSumFactors
Bbs9	3dpi	Glut_27	Glut	27	0.29462		5.21506	0.679235	0.87837	0.413507	0.153036	0.175501	pseudobulk	DESeq2	LRT	glmGamPoi	scranSumFactors
Tmem165	3dpi	Glut_27	Glut	27	0.39891		2.79369	0.679732	0.87837	0.412828	0.153036	0.174923	pseudobulk	DESeq2	LRT	glmGamPoi	scranSumFactors
Sos1	3dpi	Glut_27	Glut	27	-0.28012		6.40938	0.68052	0.87837	-0.411754	-0.153036	0.17401	pseudobulk	DESeq2	LRT	glmGamPoi	scranSumFactors
Gm37013	3dpi	Glut_27	Glut	27	0.212662		17.2319	0.680602	0.87837	0.411642	0.153036	0.173915	pseudobulk	DESeq2	LRT	glmGamPoi	scranSumFactors
Erp29	3dpi	Glut_27	Glut	27	0.330358		4.38065	0.681173	0.87837	0.410863	0.153036	0.173255	pseudobulk	DESeq2	LRT	glmGamPoi	scranSumFactors
Nmnat2	3dpi	Glut_27	Glut	27	0.222508		10.8352	0.683772	0.880969	0.407321	0.149741	0.17027	pseudobulk	DESeq2	LRT	glmGamPoi	scranSumFactors
Odf2	3dpi	Glut_27	Glut	27	-0.259438		6.78869	0.684535	0.8812	-0.406283	-0.149448	0.1694	pseudobulk	DESeq2	LRT	glmGamPoi	scranSumFactors
Ogdh	3dpi	Glut_27	Glut	27	0.33394		5.69502	0.685528	0.881727	0.404931	0.14878	0.16827	pseudobulk	DESeq2	LRT	glmGamPoi	scranSumFactors
Amph	3dpi	Glut_27	Glut	27	0.23061		9.11459	0.687021	0.882895	0.402901	0.1473	0.166581	pseudobulk	DESeq2	LRT	glmGamPoi	scranSumFactors
Tmem178b	3dpi	Glut_27	Glut	27	0.162526		38.6698	0.687823	0.882919	0.401812	0.14727	0.165678	pseudobulk	DESeq2	LRT	glmGamPoi	scranSumFactors
Glrb	3dpi	Glut_27	Glut	27	-0.327546		4.23824	0.688209	0.882919	-0.401287	-0.14727	0.165244	pseudobulk	DESeq2	LRT	glmGamPoi	scranSumFactors
Calm1	3dpi	Glut_27	Glut	27	-0.255259		6.71151	0.689056	0.883255	-0.400137	-0.146844	0.164295	pseudobulk	DESeq2	LRT	glmGamPoi	scranSumFactors
Pgrmc1	3dpi	Glut_27	Glut	27	0.267453		6.04347	0.69042	0.884253	0.398285	0.14558	0.162772	pseudobulk	DESeq2	LRT	glmGamPoi	scranSumFactors
Kcnq1ot1	3dpi	Glut_27	Glut	27	0.272029		17.2099	0.693022	0.886406	0.394758	0.142853	0.159892	pseudobulk	DESeq2	LRT	glmGamPoi	scranSumFactors
Chfr	3dpi	Glut_27	Glut	27	-0.258962		5.63414	0.693317	0.886406	-0.394357	-0.142853	0.159566	pseudobulk	DESeq2	LRT	glmGamPoi	scranSumFactors
Taf1	3dpi	Glut_27	Glut	27	-0.355677		3.50977	0.693912	0.886406	-0.393551	-0.142853	0.158912	pseudobulk	DESeq2	LRT	glmGamPoi	scranSumFactors
Atp2c1	3dpi	Glut_27	Glut	27	0.242831		7.90591	0.694449	0.886406	0.392824	0.142853	0.158324	pseudobulk	DESeq2	LRT	glmGamPoi	scranSumFactors
Ash1l	3dpi	Glut_27	Glut	27	0.231539		6.94202	0.695336	0.886656	0.391624	0.142537	0.157354	pseudobulk	DESeq2	LRT	glmGamPoi	scranSumFactors
Map2k2	3dpi	Glut_27	Glut	27	-0.326668		4.65038	0.695819	0.886656	-0.39097	-0.142537	0.156827	pseudobulk	DESeq2	LRT	glmGamPoi	scranSumFactors
Specc1	3dpi	Glut_27	Glut	27	-0.239291		6.69145	0.696845	0.887215	-0.389582	-0.141829	0.155712	pseudobulk	DESeq2	LRT	glmGamPoi	scranSumFactors
1700030F04Rik	3dpi	Glut_27	Glut	27	-0.315387		5.37766	0.697496	0.887295	-0.388702	-0.141727	0.155007	pseudobulk	DESeq2	LRT	glmGamPoi	scranSumFactors
Kmt2e	3dpi	Glut_27	Glut	27	-0.223203		8.65556	0.69958	0.889121	-0.385887	-0.139417	0.152763	pseudobulk	DESeq2	LRT	glmGamPoi	scranSumFactors
Ktn1	3dpi	Glut_27	Glut	27	0.227273		6.86603	0.700109	0.889121	0.385174	0.139417	0.152196	pseudobulk	DESeq2	LRT	glmGamPoi	scranSumFactors
Aplp2	3dpi	Glut_27	Glut	27	0.267262		5.93794	0.701376	0.889322	0.383464	0.139163	0.150844	pseudobulk	DESeq2	LRT	glmGamPoi	scranSumFactors
Atrx	3dpi	Glut_27	Glut	27	0.239659		6.38309	0.701445	0.889322	0.38337	0.139163	0.15077	pseudobulk	DESeq2	LRT	glmGamPoi	scranSumFactors
Srpk2	3dpi	Glut_27	Glut	27	0.181456		11.4795	0.704012	0.891285	0.37991	0.136679	0.148051	pseudobulk	DESeq2	LRT	glmGamPoi	scranSumFactors
Ptprs	3dpi	Glut_27	Glut	27	0.182841		16.2655	0.704174	0.891285	0.379692	0.136679	0.147881	pseudobulk	DESeq2	LRT	glmGamPoi	scranSumFactors
Tcf20	3dpi	Glut_27	Glut	27	0.209963		12.887	0.705651	0.892406	0.377703	0.13526	0.146331	pseudobulk	DESeq2	LRT	glmGamPoi	scranSumFactors
Clk1	3dpi	Glut_27	Glut	27	0.311882		3.95147	0.706805	0.893118	0.37615	0.13436	0.145126	pseudobulk	DESeq2	LRT	glmGamPoi	scranSumFactors
Spire1	3dpi	Glut_27	Glut	27	0.243549		6.24402	0.708316	0.893239	0.374118	0.134207	0.143558	pseudobulk	DESeq2	LRT	glmGamPoi	scranSumFactors
Ankrd11	3dpi	Glut_27	Glut	27	0.219357		8.98696	0.708486	0.893239	0.37389	0.134207	0.143382	pseudobulk	DESeq2	LRT	glmGamPoi	scranSumFactors
A230057D06Rik	3dpi	Glut_27	Glut	27	0.172885		41.0047	0.708675	0.893239	0.373636	0.134207	0.143186	pseudobulk	DESeq2	LRT	glmGamPoi	scranSumFactors
Wac	3dpi	Glut_27	Glut	27	-0.290357		5.15658	0.710151	0.894352	-0.371653	-0.1328	0.141666	pseudobulk	DESeq2	LRT	glmGamPoi	scranSumFactors
Atp9a	3dpi	Glut_27	Glut	27	-0.26979		5.5626	0.711468	0.894845	-0.369886	-0.132176	0.140318	pseudobulk	DESeq2	LRT	glmGamPoi	scranSumFactors
Leng8	3dpi	Glut_27	Glut	27	-0.213438		7.33782	0.711728	0.894845	-0.369536	-0.132176	0.140052	pseudobulk	DESeq2	LRT	glmGamPoi	scranSumFactors
Cdk13	3dpi	Glut_27	Glut	27	-0.300825		4.16239	0.712775	0.895416	-0.368132	-0.131455	0.138986	pseudobulk	DESeq2	LRT	glmGamPoi	scranSumFactors
Usp8	3dpi	Glut_27	Glut	27	-0.326263		3.42234	0.71588	0.8985	-0.363971	-0.127557	0.135853	pseudobulk	DESeq2	LRT	glmGamPoi	scranSumFactors
Tmem135	3dpi	Glut_27	Glut	27	-0.296899		4.156	0.71642	0.8985	-0.363248	-0.127557	0.135312	pseudobulk	DESeq2	LRT	glmGamPoi	scranSumFactors
Cdh10	3dpi	Glut_27	Glut	27	-0.217307		8.50031	0.719463	0.901567	-0.359177	-0.123681	0.132287	pseudobulk	DESeq2	LRT	glmGamPoi	scranSumFactors
Ahcyl2	3dpi	Glut_27	Glut	27	-0.215144		8.64257	0.720455	0.902062	-0.357851	-0.123057	0.13131	pseudobulk	DESeq2	LRT	glmGamPoi	scranSumFactors
Rims1	3dpi	Glut_27	Glut	27	-0.131103		82.9277	0.721729	0.902908	-0.35615	-0.121988	0.13006	pseudobulk	DESeq2	LRT	glmGamPoi	scranSumFactors
Gdap1	3dpi	Glut_27	Glut	27	-0.317638		3.40437	0.723211	0.903374	-0.354171	-0.1214	0.128615	pseudobulk	DESeq2	LRT	glmGamPoi	scranSumFactors
Zmynd8	3dpi	Glut_27	Glut	27	0.210142		8.73983	0.723362	0.903374	0.353969	0.1214	0.128468	pseudobulk	DESeq2	LRT	glmGamPoi	scranSumFactors
Ulk2	3dpi	Glut_27	Glut	27	-0.207204		9.2707	0.724458	0.903374	-0.352507	-0.1214	0.127406	pseudobulk	DESeq2	LRT	glmGamPoi	scranSumFactors
ENSMUSG00000117063	3dpi	Glut_27	Glut	27	0.364912		1.6567	0.7245	0.903374	0.352451	0.1214	0.127365	pseudobulk	DESeq2	LRT	glmGamPoi	scranSumFactors
Kdm2a	3dpi	Glut_27	Glut	27	0.198751		7.14762	0.725657	0.903374	0.350908	0.1214	0.126249	pseudobulk	DESeq2	LRT	glmGamPoi	scranSumFactors
Supt3	3dpi	Glut_27	Glut	27	-0.224021		6.71178	0.726405	0.903374	-0.349912	-0.1214	0.125532	pseudobulk	DESeq2	LRT	glmGamPoi	scranSumFactors
Ogt	3dpi	Glut_27	Glut	27	-0.169899		11.4122	0.727268	0.903374	-0.348761	-0.1214	0.124705	pseudobulk	DESeq2	LRT	glmGamPoi	scranSumFactors
Hdac8	3dpi	Glut_27	Glut	27	0.216296		10.842	0.727661	0.903374	0.348238	0.1214	0.124331	pseudobulk	DESeq2	LRT	glmGamPoi	scranSumFactors
Sik3	3dpi	Glut_27	Glut	27	0.211697		8.12856	0.728432	0.903374	0.347212	0.1214	0.123597	pseudobulk	DESeq2	LRT	glmGamPoi	scranSumFactors
Calm2	3dpi	Glut_27	Glut	27	0.202624		11.7359	0.728581	0.903374	0.347013	0.1214	0.123455	pseudobulk	DESeq2	LRT	glmGamPoi	scranSumFactors
Apba1	3dpi	Glut_27	Glut	27	0.16023		48.3405	0.729203	0.903374	0.346186	0.1214	0.122865	pseudobulk	DESeq2	LRT	glmGamPoi	scranSumFactors
Grm5	3dpi	Glut_27	Glut	27	0.133045		26.5954	0.729497	0.903374	0.345794	0.1214	0.122587	pseudobulk	DESeq2	LRT	glmGamPoi	scranSumFactors
Arfip1.1	3dpi	Glut_27	Glut	27	-0.208891		10.3193	0.730184	0.903374	-0.344881	-0.1214	0.121939	pseudobulk	DESeq2	LRT	glmGamPoi	scranSumFactors
Ica1	3dpi	Glut_27	Glut	27	0.164834		11.7895	0.730649	0.903374	0.344262	0.1214	0.1215	pseudobulk	DESeq2	LRT	glmGamPoi	scranSumFactors
Aig1	3dpi	Glut_27	Glut	27	0.266017		5.1357	0.731075	0.903374	0.343696	0.1214	0.121099	pseudobulk	DESeq2	LRT	glmGamPoi	scranSumFactors
Kif1b	3dpi	Glut_27	Glut	27	0.185642		13.4645	0.732067	0.903861	0.342377	0.120786	0.120169	pseudobulk	DESeq2	LRT	glmGamPoi	scranSumFactors
Zfhx3	3dpi	Glut_27	Glut	27	-0.142748		50.8865	0.733527	0.904923	-0.340438	-0.119445	0.118809	pseudobulk	DESeq2	LRT	glmGamPoi	scranSumFactors
Macroh2a1	3dpi	Glut_27	Glut	27	0.322704		2.7704	0.735576	0.90671	0.337717	0.117189	0.116912	pseudobulk	DESeq2	LRT	glmGamPoi	scranSumFactors
Rmdn1	3dpi	Glut_27	Glut	27	-0.282672		4.65065	0.736444	0.906757	-0.336566	-0.11713	0.116115	pseudobulk	DESeq2	LRT	glmGamPoi	scranSumFactors
Atp5a1	3dpi	Glut_27	Glut	27	-0.300973		3.36325	0.737416	0.906757	-0.335277	-0.11713	0.115225	pseudobulk	DESeq2	LRT	glmGamPoi	scranSumFactors
Scrn1	3dpi	Glut_27	Glut	27	-0.300973		3.36325	0.737416	0.906757	-0.335277	-0.11713	0.115225	pseudobulk	DESeq2	LRT	glmGamPoi	scranSumFactors
Med12l	3dpi	Glut_27	Glut	27	0.167663		11.5616	0.741362	0.908947	0.33005	0.114367	0.111651	pseudobulk	DESeq2	LRT	glmGamPoi	scranSumFactors
Snhg11	3dpi	Glut_27	Glut	27	0.113409		281.083	0.741705	0.908947	0.329596	0.114367	0.111343	pseudobulk	DESeq2	LRT	glmGamPoi	scranSumFactors
Ndufs4	3dpi	Glut_27	Glut	27	-0.268408		4.88816	0.741865	0.908947	-0.329384	-0.114367	0.1112	pseudobulk	DESeq2	LRT	glmGamPoi	scranSumFactors
Dab1	3dpi	Glut_27	Glut	27	0.120703		58.8098	0.742498	0.908947	0.328547	0.114367	0.110634	pseudobulk	DESeq2	LRT	glmGamPoi	scranSumFactors
Adar	3dpi	Glut_27	Glut	27	0.26364		4.05168	0.743486	0.908947	0.327241	0.114367	0.109754	pseudobulk	DESeq2	LRT	glmGamPoi	scranSumFactors
Kif3a	3dpi	Glut_27	Glut	27	-0.270157		4.54393	0.743657	0.908947	-0.327015	-0.114367	0.109602	pseudobulk	DESeq2	LRT	glmGamPoi	scranSumFactors
Epb41l1	3dpi	Glut_27	Glut	27	-0.209061		6.6475	0.74415	0.908947	-0.326363	-0.114367	0.109164	pseudobulk	DESeq2	LRT	glmGamPoi	scranSumFactors
Larp4b	3dpi	Glut_27	Glut	27	-0.23743		5.24209	0.744295	0.908947	-0.32617	-0.114367	0.109036	pseudobulk	DESeq2	LRT	glmGamPoi	scranSumFactors
Trim44	3dpi	Glut_27	Glut	27	0.202903		7.84881	0.746775	0.908947	0.322895	0.114367	0.106851	pseudobulk	DESeq2	LRT	glmGamPoi	scranSumFactors
Slc6a15	3dpi	Glut_27	Glut	27	0.307289		2.79994	0.747507	0.908947	0.321928	0.114367	0.106211	pseudobulk	DESeq2	LRT	glmGamPoi	scranSumFactors
Arid2	3dpi	Glut_27	Glut	27	0.251041		5.19998	0.748038	0.908947	0.321228	0.114367	0.105748	pseudobulk	DESeq2	LRT	glmGamPoi	scranSumFactors
Cyth1	3dpi	Glut_27	Glut	27	-0.211719		5.80321	0.748267	0.908947	-0.320925	-0.114367	0.105549	pseudobulk	DESeq2	LRT	glmGamPoi	scranSumFactors
Wsb1	3dpi	Glut_27	Glut	27	0.202121		6.80801	0.748789	0.908947	0.320236	0.114367	0.105095	pseudobulk	DESeq2	LRT	glmGamPoi	scranSumFactors
Unc79	3dpi	Glut_27	Glut	27	0.160225		12.1604	0.748893	0.908947	0.3201	0.114367	0.105005	pseudobulk	DESeq2	LRT	glmGamPoi	scranSumFactors
Apc	3dpi	Glut_27	Glut	27	0.158611		11.7567	0.749997	0.908947	0.318643	0.114367	0.10405	pseudobulk	DESeq2	LRT	glmGamPoi	scranSumFactors
Etnk1	3dpi	Glut_27	Glut	27	0.189889		8.29592	0.750455	0.908947	0.318039	0.114367	0.103654	pseudobulk	DESeq2	LRT	glmGamPoi	scranSumFactors
Heatr3	3dpi	Glut_27	Glut	27	0.302587		2.81152	0.751168	0.908947	0.317099	0.114367	0.103042	pseudobulk	DESeq2	LRT	glmGamPoi	scranSumFactors
Lmbr1	3dpi	Glut_27	Glut	27	0.254798		4.07484	0.75142	0.908947	0.316767	0.114367	0.102825	pseudobulk	DESeq2	LRT	glmGamPoi	scranSumFactors
Mbd5	3dpi	Glut_27	Glut	27	-0.146177		18.1944	0.751465	0.908947	-0.316708	-0.114367	0.102787	pseudobulk	DESeq2	LRT	glmGamPoi	scranSumFactors
Cox7b	3dpi	Glut_27	Glut	27	-0.269058		4.77255	0.751578	0.908947	-0.316559	-0.114367	0.10269	pseudobulk	DESeq2	LRT	glmGamPoi	scranSumFactors
Slc8a3	3dpi	Glut_27	Glut	27	-0.227885		6.13492	0.751837	0.908947	-0.316218	-0.114367	0.102468	pseudobulk	DESeq2	LRT	glmGamPoi	scranSumFactors
Selenok	3dpi	Glut_27	Glut	27	-0.228		5.56428	0.752923	0.909531	-0.314788	-0.11363	0.101541	pseudobulk	DESeq2	LRT	glmGamPoi	scranSumFactors
Far1	3dpi	Glut_27	Glut	27	0.238306		4.64415	0.757077	0.913818	0.309321	0.108224	0.0980376	pseudobulk	DESeq2	LRT	glmGamPoi	scranSumFactors
Arfgef3	3dpi	Glut_27	Glut	27	0.17953		8.44115	0.759081	0.914893	0.306687	0.106869	0.0963716	pseudobulk	DESeq2	LRT	glmGamPoi	scranSumFactors
Mtmr7	3dpi	Glut_27	Glut	27	-0.25326		4.56203	0.759774	0.914893	-0.305778	-0.106869	0.0957995	pseudobulk	DESeq2	LRT	glmGamPoi	scranSumFactors
Asph	3dpi	Glut_27	Glut	27	-0.252002		4.11501	0.760219	0.914893	-0.305193	-0.106869	0.0954327	pseudobulk	DESeq2	LRT	glmGamPoi	scranSumFactors
ENSMUSG00000097217	3dpi	Glut_27	Glut	27	0.267914		3.84581	0.761504	0.914893	0.303507	0.106869	0.0943789	pseudobulk	DESeq2	LRT	glmGamPoi	scranSumFactors
Atg9a	3dpi	Glut_27	Glut	27	0.491044		0.575833	0.761589	0.914893	0.303395	0.106869	0.0943093	pseudobulk	DESeq2	LRT	glmGamPoi	scranSumFactors
Pde4b	3dpi	Glut_27	Glut	27	0.148746		20.1421	0.761708	0.914893	0.303239	0.106869	0.094212	pseudobulk	DESeq2	LRT	glmGamPoi	scranSumFactors
Pde7a	3dpi	Glut_27	Glut	27	-0.272839		3.40451	0.762209	0.914893	-0.302582	-0.106869	0.0938033	pseudobulk	DESeq2	LRT	glmGamPoi	scranSumFactors
Ankrd17	3dpi	Glut_27	Glut	27	0.173864		9.93767	0.763742	0.916005	0.300571	0.105468	0.0925583	pseudobulk	DESeq2	LRT	glmGamPoi	scranSumFactors
Nrcam	3dpi	Glut_27	Glut	27	-0.174222		9.50196	0.76725	0.919251	-0.295974	-0.101377	0.0897431	pseudobulk	DESeq2	LRT	glmGamPoi	scranSumFactors
Stag1	3dpi	Glut_27	Glut	27	-0.186676		8.47311	0.767776	0.919251	-0.295285	-0.101377	0.0893251	pseudobulk	DESeq2	LRT	glmGamPoi	scranSumFactors
Ube2e2	3dpi	Glut_27	Glut	27	0.130954		21.1382	0.768275	0.919251	0.294632	0.101377	0.0889298	pseudobulk	DESeq2	LRT	glmGamPoi	scranSumFactors
Pum1	3dpi	Glut_27	Glut	27	-0.183492		8.08026	0.772482	0.923355	-0.28913	-0.0962084	0.0856328	pseudobulk	DESeq2	LRT	glmGamPoi	scranSumFactors
Reep1	3dpi	Glut_27	Glut	27	-0.179202		6.99563	0.772928	0.923355	-0.288547	-0.0962084	0.0852876	pseudobulk	DESeq2	LRT	glmGamPoi	scranSumFactors
Itsn1	3dpi	Glut_27	Glut	27	-0.218765		5.24951	0.77542	0.9256	-0.285293	-0.0933825	0.0833711	pseudobulk	DESeq2	LRT	glmGamPoi	scranSumFactors
Mcu	3dpi	Glut_27	Glut	27	0.230366		4.60289	0.776256	0.925673	0.284202	0.0932905	0.0827335	pseudobulk	DESeq2	LRT	glmGamPoi	scranSumFactors
Nav3	3dpi	Glut_27	Glut	27	-0.207453		10.1335	0.777514	0.925673	-0.28256	-0.0932905	0.0817788	pseudobulk	DESeq2	LRT	glmGamPoi	scranSumFactors
Dmxl1	3dpi	Glut_27	Glut	27	-0.158902		8.91272	0.778315	0.925673	-0.281516	-0.0932905	0.0811743	pseudobulk	DESeq2	LRT	glmGamPoi	scranSumFactors
Scg2	3dpi	Glut_27	Glut	27	0.223019		7.87718	0.778466	0.925673	0.281318	0.0932905	0.0810601	pseudobulk	DESeq2	LRT	glmGamPoi	scranSumFactors
2210408F21Rik	3dpi	Glut_27	Glut	27	-0.234308		4.07389	0.778546	0.925673	-0.281214	-0.0932905	0.0810001	pseudobulk	DESeq2	LRT	glmGamPoi	scranSumFactors
Pde4d	3dpi	Glut_27	Glut	27	-0.1034		59.6808	0.779778	0.925987	-0.279608	-0.0928954	0.080076	pseudobulk	DESeq2	LRT	glmGamPoi	scranSumFactors
Mycbp2	3dpi	Glut_27	Glut	27	0.115451		35.3112	0.780036	0.925987	0.279272	0.0928954	0.0798828	pseudobulk	DESeq2	LRT	glmGamPoi	scranSumFactors
Rapgef2	3dpi	Glut_27	Glut	27	-0.211059		5.21997	0.780799	0.926164	-0.278278	-0.092672	0.0793141	pseudobulk	DESeq2	LRT	glmGamPoi	scranSumFactors
Dync1i2	3dpi	Glut_27	Glut	27	0.153704		9.33983	0.782068	0.926941	0.276625	0.0916943	0.0783733	pseudobulk	DESeq2	LRT	glmGamPoi	scranSumFactors
Ttc19	3dpi	Glut_27	Glut	27	-0.180913		7.29325	0.78344	0.927838	-0.274839	-0.0905649	0.077363	pseudobulk	DESeq2	LRT	glmGamPoi	scranSumFactors
Paip2	3dpi	Glut_27	Glut	27	0.175619		5.78503	0.784973	0.928413	0.272844	0.0898421	0.0762418	pseudobulk	DESeq2	LRT	glmGamPoi	scranSumFactors
Raph1	3dpi	Glut_27	Glut	27	0.151066		10.653	0.785154	0.928413	0.272608	0.0898421	0.07611	pseudobulk	DESeq2	LRT	glmGamPoi	scranSumFactors
Ptprz1	3dpi	Glut_27	Glut	27	-0.104296		25.9465	0.786205	0.928928	-0.271242	-0.0891943	0.0753478	pseudobulk	DESeq2	LRT	glmGamPoi	scranSumFactors
Bicd1	3dpi	Glut_27	Glut	27	-0.133616		12.019	0.789603	0.930693	-0.266826	-0.0869735	0.0729103	pseudobulk	DESeq2	LRT	glmGamPoi	scranSumFactors
Csmd1	3dpi	Glut_27	Glut	27	-0.0957028		172.058	0.790158	0.930693	-0.266105	-0.0869735	0.0725164	pseudobulk	DESeq2	LRT	glmGamPoi	scranSumFactors
Vwa5b2	3dpi	Glut_27	Glut	27	-0.193573		5.45406	0.790476	0.930693	-0.265692	-0.0869735	0.072291	pseudobulk	DESeq2	LRT	glmGamPoi	scranSumFactors
Myh10	3dpi	Glut_27	Glut	27	0.226405		4.1951	0.791454	0.930693	0.264424	0.0869735	0.0716013	pseudobulk	DESeq2	LRT	glmGamPoi	scranSumFactors
Tcaf1	3dpi	Glut_27	Glut	27	-0.178073		6.58558	0.791546	0.930693	-0.264304	-0.0869735	0.0715364	pseudobulk	DESeq2	LRT	glmGamPoi	scranSumFactors
ENSMUSG00000118135	3dpi	Glut_27	Glut	27	0.301895		1.58071	0.792038	0.930693	0.263665	0.0869735	0.0711904	pseudobulk	DESeq2	LRT	glmGamPoi	scranSumFactors
Pdss2	3dpi	Glut_27	Glut	27	0.206928		5.20427	0.792129	0.930693	0.263547	0.0869735	0.0711267	pseudobulk	DESeq2	LRT	glmGamPoi	scranSumFactors
Ttc3	3dpi	Glut_27	Glut	27	0.110504		22.3036	0.792703	0.930693	0.262802	0.0869735	0.0707246	pseudobulk	DESeq2	LRT	glmGamPoi	scranSumFactors
Unc5c	3dpi	Glut_27	Glut	27	-0.137411		34.8628	0.793246	0.930693	-0.262098	-0.0869735	0.0703454	pseudobulk	DESeq2	LRT	glmGamPoi	scranSumFactors
Ipw	3dpi	Glut_27	Glut	27	0.106545		40.5512	0.79413	0.931006	0.260951	0.0865786	0.0697303	pseudobulk	DESeq2	LRT	glmGamPoi	scranSumFactors
Nav2	3dpi	Glut_27	Glut	27	0.0953173		23.0771	0.795898	0.931804	0.25866	0.0855749	0.0685093	pseudobulk	DESeq2	LRT	glmGamPoi	scranSumFactors
Map4k5	3dpi	Glut_27	Glut	27	-0.195182		5.16207	0.796045	0.931804	-0.258469	-0.0855749	0.0684081	pseudobulk	DESeq2	LRT	glmGamPoi	scranSumFactors
Eml6	3dpi	Glut_27	Glut	27	-0.136912		12.0118	0.798404	0.933842	-0.255413	-0.0830115	0.0667974	pseudobulk	DESeq2	LRT	glmGamPoi	scranSumFactors
Frmd4a	3dpi	Glut_27	Glut	27	0.0973255		47.324	0.801895	0.9372	0.250895	0.07879	0.0644519	pseudobulk	DESeq2	LRT	glmGamPoi	scranSumFactors
Dock3	3dpi	Glut_27	Glut	27	-0.116901		18.2873	0.804639	0.939679	-0.247347	-0.0756727	0.0626396	pseudobulk	DESeq2	LRT	glmGamPoi	scranSumFactors
Fam193a	3dpi	Glut_27	Glut	27	-0.168367		6.30828	0.806429	0.940262	-0.245036	-0.0749408	0.0614727	pseudobulk	DESeq2	LRT	glmGamPoi	scranSumFactors
Lrrtm3	3dpi	Glut_27	Glut	27	-0.143024		10.0793	0.806862	0.940262	-0.244477	-0.0749408	0.0611922	pseudobulk	DESeq2	LRT	glmGamPoi	scranSumFactors
Mfsd6	3dpi	Glut_27	Glut	27	-0.19979		4.79966	0.80722	0.940262	-0.244014	-0.0749408	0.0609602	pseudobulk	DESeq2	LRT	glmGamPoi	scranSumFactors
Pam	3dpi	Glut_27	Glut	27	0.098903		24.4677	0.807629	0.940262	0.243486	0.0749408	0.0606966	pseudobulk	DESeq2	LRT	glmGamPoi	scranSumFactors
Dync1li1	3dpi	Glut_27	Glut	27	0.207153		3.54651	0.808253	0.940263	0.242681	0.0749391	0.0602952	pseudobulk	DESeq2	LRT	glmGamPoi	scranSumFactors
Pclo	3dpi	Glut_27	Glut	27	-0.0887326		25.4254	0.811084	0.942831	-0.239028	-0.0717127	0.0584914	pseudobulk	DESeq2	LRT	glmGamPoi	scranSumFactors
Fxr1	3dpi	Glut_27	Glut	27	-0.184913		4.75632	0.812095	0.943015	-0.237725	-0.0714804	0.0578545	pseudobulk	DESeq2	LRT	glmGamPoi	scranSumFactors
Dlgap1	3dpi	Glut_27	Glut	27	-0.107015		33.9763	0.812741	0.943015	-0.236892	-0.0714804	0.0574492	pseudobulk	DESeq2	LRT	glmGamPoi	scranSumFactors
Vwa8	3dpi	Glut_27	Glut	27	0.149474		8.37599	0.813117	0.943015	0.236407	0.0714804	0.0572143	pseudobulk	DESeq2	LRT	glmGamPoi	scranSumFactors
Ubr3	3dpi	Glut_27	Glut	27	-0.137944		9.08866	0.815345	0.944451	-0.233536	-0.0696762	0.0558314	pseudobulk	DESeq2	LRT	glmGamPoi	scranSumFactors
Csf2ra	3dpi	Glut_27	Glut	27	0.205216		3.43978	0.815606	0.944451	0.233201	0.0696762	0.0556708	pseudobulk	DESeq2	LRT	glmGamPoi	scranSumFactors
Sdc2	3dpi	Glut_27	Glut	27	-0.148842		7.30012	0.81699	0.945272	-0.231418	-0.0686455	0.054822	pseudobulk	DESeq2	LRT	glmGamPoi	scranSumFactors
Cux1	3dpi	Glut_27	Glut	27	0.215704		3.94082	0.817566	0.945272	0.230676	0.0686455	0.0544707	pseudobulk	DESeq2	LRT	glmGamPoi	scranSumFactors
Dlgap3	3dpi	Glut_27	Glut	27	0.216488		2.83454	0.818588	0.94573	0.229361	0.0680704	0.0538504	pseudobulk	DESeq2	LRT	glmGamPoi	scranSumFactors
Arpc2	3dpi	Glut_27	Glut	27	-0.207376		3.36352	0.819344	0.945822	-0.228389	-0.0679538	0.0533943	pseudobulk	DESeq2	LRT	glmGamPoi	scranSumFactors
Ankrd12	3dpi	Glut_27	Glut	27	-0.130857		10.6531	0.820782	0.945822	-0.226539	-0.0679538	0.0525322	pseudobulk	DESeq2	LRT	glmGamPoi	scranSumFactors
Fchsd2	3dpi	Glut_27	Glut	27	0.124588		10.6075	0.821083	0.945822	0.226152	0.0679538	0.0523526	pseudobulk	DESeq2	LRT	glmGamPoi	scranSumFactors
Mirg	3dpi	Glut_27	Glut	27	-0.121152		14.6851	0.8212	0.945822	-0.226002	-0.0679538	0.052283	pseudobulk	DESeq2	LRT	glmGamPoi	scranSumFactors
Rbm25	3dpi	Glut_27	Glut	27	-0.139349		8.34195	0.821801	0.945822	-0.22523	-0.0679538	0.0519258	pseudobulk	DESeq2	LRT	glmGamPoi	scranSumFactors
ENSMUSG00000110230	3dpi	Glut_27	Glut	27	0.137533		10.4879	0.822724	0.946164	0.224042	0.0675242	0.0513791	pseudobulk	DESeq2	LRT	glmGamPoi	scranSumFactors
Strn3	3dpi	Glut_27	Glut	27	0.126205		9.48285	0.823381	0.946199	0.223199	0.0674812	0.0509926	pseudobulk	DESeq2	LRT	glmGamPoi	scranSumFactors
Fam189a1	3dpi	Glut_27	Glut	27	0.135695		17.9148	0.825693	0.947972	0.220228	0.0652537	0.0496428	pseudobulk	DESeq2	LRT	glmGamPoi	scranSumFactors
Grina	3dpi	Glut_27	Glut	27	-0.160176		5.34865	0.82618	0.947972	-0.219604	-0.0652537	0.0493615	pseudobulk	DESeq2	LRT	glmGamPoi	scranSumFactors
Kansl1	3dpi	Glut_27	Glut	27	-0.119044		13.9968	0.827553	0.948149	-0.217841	-0.0650313	0.0485712	pseudobulk	DESeq2	LRT	glmGamPoi	scranSumFactors
Gpm6a	3dpi	Glut_27	Glut	27	0.115916		11.1303	0.82759	0.948149	0.217794	0.0650313	0.0485502	pseudobulk	DESeq2	LRT	glmGamPoi	scranSumFactors
Ppp1cb	3dpi	Glut_27	Glut	27	0.173291		4.60395	0.8291	0.948778	0.215856	0.0642414	0.0476892	pseudobulk	DESeq2	LRT	glmGamPoi	scranSumFactors
Dclk2	3dpi	Glut_27	Glut	27	-0.145348		5.70823	0.829613	0.948778	-0.215198	-0.0642414	0.0473987	pseudobulk	DESeq2	LRT	glmGamPoi	scranSumFactors
Rock2	3dpi	Glut_27	Glut	27	-0.156228		5.38472	0.830658	0.948778	-0.213858	-0.0642414	0.0468094	pseudobulk	DESeq2	LRT	glmGamPoi	scranSumFactors
Dnm1	3dpi	Glut_27	Glut	27	0.152838		6.19741	0.830874	0.948778	0.213581	0.0642414	0.0466883	pseudobulk	DESeq2	LRT	glmGamPoi	scranSumFactors
Stau2	3dpi	Glut_27	Glut	27	0.109939		12.8175	0.83128	0.948778	0.21306	0.0642414	0.0464603	pseudobulk	DESeq2	LRT	glmGamPoi	scranSumFactors
Nrxn1	3dpi	Glut_27	Glut	27	0.0762347		127.14	0.832383	0.949019	0.211647	0.0639387	0.0458454	pseudobulk	DESeq2	LRT	glmGamPoi	scranSumFactors
ENSMUSG00000118341	3dpi	Glut_27	Glut	27	-0.22796		1.91566	0.832749	0.949019	-0.211178	-0.0639387	0.0456424	pseudobulk	DESeq2	LRT	glmGamPoi	scranSumFactors
Srsf11	3dpi	Glut_27	Glut	27	-0.144587		8.07962	0.835788	0.950894	-0.207284	-0.0615838	0.0439731	pseudobulk	DESeq2	LRT	glmGamPoi	scranSumFactors
Rc3h2	3dpi	Glut_27	Glut	27	0.136104		5.92636	0.835803	0.950894	0.207265	0.0615838	0.0439651	pseudobulk	DESeq2	LRT	glmGamPoi	scranSumFactors
Epo	3dpi	Glut_27	Glut	27	0.132876		6.3555	0.837768	0.950894	0.204749	0.0615838	0.042903	pseudobulk	DESeq2	LRT	glmGamPoi	scranSumFactors
Ptprj	3dpi	Glut_27	Glut	27	0.134434		7.21182	0.83829	0.950894	0.204081	0.0615838	0.0426233	pseudobulk	DESeq2	LRT	glmGamPoi	scranSumFactors
Tasor	3dpi	Glut_27	Glut	27	0.170113		3.5336	0.841156	0.950894	0.200415	0.0615838	0.0411043	pseudobulk	DESeq2	LRT	glmGamPoi	scranSumFactors
ENSMUSG00000097451	3dpi	Glut_27	Glut	27	-0.0759233		55.2967	0.841164	0.950894	-0.200404	-0.0615838	0.0411	pseudobulk	DESeq2	LRT	glmGamPoi	scranSumFactors
Tmem63b	3dpi	Glut_27	Glut	27	-0.17211		4.00336	0.841266	0.950894	-0.200274	-0.0615838	0.0410466	pseudobulk	DESeq2	LRT	glmGamPoi	scranSumFactors
Man1a2	3dpi	Glut_27	Glut	27	0.112343		7.07434	0.841663	0.950894	0.199767	0.0615838	0.0408387	pseudobulk	DESeq2	LRT	glmGamPoi	scranSumFactors
Hecw2	3dpi	Glut_27	Glut	27	-0.0905841		18.7862	0.841842	0.950894	-0.199538	-0.0615838	0.040745	pseudobulk	DESeq2	LRT	glmGamPoi	scranSumFactors
Opcml	3dpi	Glut_27	Glut	27	0.139658		29.1567	0.842112	0.950894	0.199192	0.0615838	0.040604	pseudobulk	DESeq2	LRT	glmGamPoi	scranSumFactors
Abhd18	3dpi	Glut_27	Glut	27	0.136218		6.00611	0.842662	0.950894	0.19849	0.0615838	0.040318	pseudobulk	DESeq2	LRT	glmGamPoi	scranSumFactors
Grin2b	3dpi	Glut_27	Glut	27	0.0723474		24.3154	0.843244	0.950894	0.197745	0.0615838	0.0400157	pseudobulk	DESeq2	LRT	glmGamPoi	scranSumFactors
ENSMUSG00000109122	3dpi	Glut_27	Glut	27	0.131333		7.35847	0.843871	0.950894	0.196945	0.0615838	0.039692	pseudobulk	DESeq2	LRT	glmGamPoi	scranSumFactors
Ehbp1	3dpi	Glut_27	Glut	27	0.107593		13.747	0.845007	0.950894	0.195492	0.0615838	0.0391083	pseudobulk	DESeq2	LRT	glmGamPoi	scranSumFactors
Khdc4	3dpi	Glut_27	Glut	27	-0.17617		3.29286	0.846442	0.950894	-0.193661	-0.0615838	0.0383782	pseudobulk	DESeq2	LRT	glmGamPoi	scranSumFactors
Ryr3	3dpi	Glut_27	Glut	27	0.101781		13.965	0.847065	0.950894	0.192864	0.0615838	0.038063	pseudobulk	DESeq2	LRT	glmGamPoi	scranSumFactors
Map4	3dpi	Glut_27	Glut	27	0.117059		9.95369	0.849568	0.950894	0.189669	0.0615838	0.0368112	pseudobulk	DESeq2	LRT	glmGamPoi	scranSumFactors
Astn1	3dpi	Glut_27	Glut	27	-0.117677		7.13187	0.849606	0.950894	-0.189622	-0.0615838	0.0367928	pseudobulk	DESeq2	LRT	glmGamPoi	scranSumFactors
Pisd	3dpi	Glut_27	Glut	27	0.16079		3.55157	0.849669	0.950894	0.189541	0.0615838	0.0367615	pseudobulk	DESeq2	LRT	glmGamPoi	scranSumFactors
Serinc1	3dpi	Glut_27	Glut	27	-0.17193		3.28128	0.850128	0.950894	-0.188955	-0.0615838	0.0365342	pseudobulk	DESeq2	LRT	glmGamPoi	scranSumFactors
Apex2	3dpi	Glut_27	Glut	27	0.136387		4.93695	0.85083	0.950894	0.18806	0.0615838	0.0361888	pseudobulk	DESeq2	LRT	glmGamPoi	scranSumFactors
P4ha1	3dpi	Glut_27	Glut	27	0.176462		2.91159	0.851299	0.950894	0.187461	0.0615838	0.0359585	pseudobulk	DESeq2	LRT	glmGamPoi	scranSumFactors
Ubn2	3dpi	Glut_27	Glut	27	0.0916246		12.542	0.851797	0.950894	0.186826	0.0615838	0.0357149	pseudobulk	DESeq2	LRT	glmGamPoi	scranSumFactors
Dennd1a	3dpi	Glut_27	Glut	27	0.0814942		20.1693	0.852247	0.950894	0.186252	0.0615838	0.0354957	pseudobulk	DESeq2	LRT	glmGamPoi	scranSumFactors
Ambra1	3dpi	Glut_27	Glut	27	-0.128963		10.0039	0.852414	0.950894	-0.186039	-0.0615838	0.0354145	pseudobulk	DESeq2	LRT	glmGamPoi	scranSumFactors
Kat6b	3dpi	Glut_27	Glut	27	0.151183		5.44524	0.853185	0.950894	0.185056	0.0615838	0.0350408	pseudobulk	DESeq2	LRT	glmGamPoi	scranSumFactors
Acer3	3dpi	Glut_27	Glut	27	0.135533		4.85601	0.853428	0.950894	0.184746	0.0615838	0.0349235	pseudobulk	DESeq2	LRT	glmGamPoi	scranSumFactors
Dpysl5	3dpi	Glut_27	Glut	27	0.1447		4.17997	0.853435	0.950894	0.184737	0.0615838	0.0349204	pseudobulk	DESeq2	LRT	glmGamPoi	scranSumFactors
Atp6v0a1	3dpi	Glut_27	Glut	27	0.0929412		11.4549	0.85443	0.950894	0.183469	0.0615838	0.0344419	pseudobulk	DESeq2	LRT	glmGamPoi	scranSumFactors
Pura	3dpi	Glut_27	Glut	27	-0.121997		8.32741	0.854718	0.950894	-0.183102	-0.0615838	0.0343044	pseudobulk	DESeq2	LRT	glmGamPoi	scranSumFactors
Gls	3dpi	Glut_27	Glut	27	-0.11006		10.0665	0.854807	0.950894	-0.182988	-0.0615838	0.0342618	pseudobulk	DESeq2	LRT	glmGamPoi	scranSumFactors
Eefsec	3dpi	Glut_27	Glut	27	0.212284		1.80012	0.855123	0.950894	0.182586	0.0615838	0.0341113	pseudobulk	DESeq2	LRT	glmGamPoi	scranSumFactors
A330023F24Rik	3dpi	Glut_27	Glut	27	0.101582		10.6172	0.855674	0.950894	0.181884	0.0615838	0.0338491	pseudobulk	DESeq2	LRT	glmGamPoi	scranSumFactors
Xist	3dpi	Glut_27	Glut	27	0.0920618		22.4989	0.856192	0.950894	0.181223	0.0615838	0.0336036	pseudobulk	DESeq2	LRT	glmGamPoi	scranSumFactors
Smg1	3dpi	Glut_27	Glut	27	-0.116804		6.47822	0.856435	0.950894	-0.180915	-0.0615838	0.033489	pseudobulk	DESeq2	LRT	glmGamPoi	scranSumFactors
Arhgef11	3dpi	Glut_27	Glut	27	-0.110086		5.91588	0.859272	0.953343	-0.177301	-0.0585089	0.0321638	pseudobulk	DESeq2	LRT	glmGamPoi	scranSumFactors
Evl	3dpi	Glut_27	Glut	27	0.11211		6.94087	0.859981	0.95343	0.176398	0.0584001	0.0318366	pseudobulk	DESeq2	LRT	glmGamPoi	scranSumFactors
Pcsk2	3dpi	Glut_27	Glut	27	0.111464		14.4811	0.861627	0.954554	0.174303	0.0569887	0.0310843	pseudobulk	DESeq2	LRT	glmGamPoi	scranSumFactors
Pus10	3dpi	Glut_27	Glut	27	0.161559		2.94113	0.863594	0.956032	0.171801	0.0551342	0.0301977	pseudobulk	DESeq2	LRT	glmGamPoi	scranSumFactors
Thoc2	3dpi	Glut_27	Glut	27	-0.134167		5.12003	0.866169	0.958079	-0.168526	-0.0525643	0.0290568	pseudobulk	DESeq2	LRT	glmGamPoi	scranSumFactors
Mllt3	3dpi	Glut_27	Glut	27	-0.0990458		8.44242	0.867423	0.958079	-0.166933	-0.0525643	0.0285097	pseudobulk	DESeq2	LRT	glmGamPoi	scranSumFactors
Rasal2	3dpi	Glut_27	Glut	27	-0.103388		10.638	0.868299	0.958079	-0.165819	-0.0525643	0.0281303	pseudobulk	DESeq2	LRT	glmGamPoi	scranSumFactors
Resp18	3dpi	Glut_27	Glut	27	0.103216		5.77615	0.869088	0.958079	0.164817	0.0525643	0.0277911	pseudobulk	DESeq2	LRT	glmGamPoi	scranSumFactors
Trpm7	3dpi	Glut_27	Glut	27	-0.107351		7.16274	0.869345	0.958079	-0.16449	-0.0525643	0.0276809	pseudobulk	DESeq2	LRT	glmGamPoi	scranSumFactors
Atpif1	3dpi	Glut_27	Glut	27	0.103293		7.74404	0.870371	0.958079	0.163187	0.0525643	0.0272439	pseudobulk	DESeq2	LRT	glmGamPoi	scranSumFactors
Memo1	3dpi	Glut_27	Glut	27	0.130534		4.64494	0.871015	0.958079	0.162369	0.0525643	0.026971	pseudobulk	DESeq2	LRT	glmGamPoi	scranSumFactors
Narf	3dpi	Glut_27	Glut	27	0.152377		2.96429	0.871202	0.958079	0.162131	0.0525643	0.0268922	pseudobulk	DESeq2	LRT	glmGamPoi	scranSumFactors
Gphn	3dpi	Glut_27	Glut	27	-0.0642935		27.7348	0.871988	0.958079	-0.161134	-0.0525643	0.026562	pseudobulk	DESeq2	LRT	glmGamPoi	scranSumFactors
R3hdm2	3dpi	Glut_27	Glut	27	-0.101582		8.13426	0.873028	0.958079	-0.159813	-0.0525643	0.0261283	pseudobulk	DESeq2	LRT	glmGamPoi	scranSumFactors
Ttc14	3dpi	Glut_27	Glut	27	-0.0933537		10.9973	0.873284	0.958079	-0.159489	-0.0525643	0.0260221	pseudobulk	DESeq2	LRT	glmGamPoi	scranSumFactors
Las1l	3dpi	Glut_27	Glut	27	0.153798		3.65829	0.87333	0.958079	0.15943	0.0525643	0.0260031	pseudobulk	DESeq2	LRT	glmGamPoi	scranSumFactors
Zfp704	3dpi	Glut_27	Glut	27	0.111742		5.65231	0.873692	0.958079	0.158971	0.0525643	0.0258533	pseudobulk	DESeq2	LRT	glmGamPoi	scranSumFactors
Rsrp1	3dpi	Glut_27	Glut	27	-0.0574314		26.0244	0.874722	0.958307	-0.157663	-0.052278	0.0254295	pseudobulk	DESeq2	LRT	glmGamPoi	scranSumFactors
ENSMUSG00000098202	3dpi	Glut_27	Glut	27	0.0929728		9.95537	0.875228	0.958307	0.157022	0.052278	0.0252229	pseudobulk	DESeq2	LRT	glmGamPoi	scranSumFactors
Jmjd1c	3dpi	Glut_27	Glut	27	-0.078881		11.601	0.876382	0.958307	-0.155558	-0.052278	0.0247545	pseudobulk	DESeq2	LRT	glmGamPoi	scranSumFactors
Ntrk2	3dpi	Glut_27	Glut	27	-0.085405		13.1854	0.876579	0.958307	-0.155307	-0.052278	0.0246748	pseudobulk	DESeq2	LRT	glmGamPoi	scranSumFactors
Rgs7	3dpi	Glut_27	Glut	27	-0.0688929		19.306	0.877706	0.958307	-0.153878	-0.052278	0.0242226	pseudobulk	DESeq2	LRT	glmGamPoi	scranSumFactors
ENSMUSG00000101845	3dpi	Glut_27	Glut	27	0.130135		4.3299	0.877708	0.958307	0.153876	0.052278	0.0242218	pseudobulk	DESeq2	LRT	glmGamPoi	scranSumFactors
Ppp2r2b	3dpi	Glut_27	Glut	27	-0.05746		24.9303	0.878604	0.958442	-0.152739	-0.0521089	0.0238651	pseudobulk	DESeq2	LRT	glmGamPoi	scranSumFactors
Rnpc3	3dpi	Glut_27	Glut	27	-0.128946		4.20494	0.879101	0.958442	-0.152109	-0.0521089	0.0236686	pseudobulk	DESeq2	LRT	glmGamPoi	scranSumFactors
Hnrnpdl	3dpi	Glut_27	Glut	27	0.107948		4.72403	0.880587	0.95937	0.150225	0.0509441	0.0230854	pseudobulk	DESeq2	LRT	glmGamPoi	scranSumFactors
Dapk1	3dpi	Glut_27	Glut	27	-0.0871042		8.55186	0.88125	0.9594	-0.149385	-0.0509069	0.0228279	pseudobulk	DESeq2	LRT	glmGamPoi	scranSumFactors
Rev3l	3dpi	Glut_27	Glut	27	-0.0807449		9.28189	0.885527	0.960153	-0.143966	-0.0499616	0.021201	pseudobulk	DESeq2	LRT	glmGamPoi	scranSumFactors
Amy1	3dpi	Glut_27	Glut	27	0.106696		5.35052	0.885543	0.960153	0.143946	0.0499616	0.0211951	pseudobulk	DESeq2	LRT	glmGamPoi	scranSumFactors
Birc6	3dpi	Glut_27	Glut	27	0.0853745		7.58239	0.886024	0.960153	0.143338	0.0499616	0.0210163	pseudobulk	DESeq2	LRT	glmGamPoi	scranSumFactors
Pcnx2	3dpi	Glut_27	Glut	27	0.120324		3.64539	0.886946	0.960153	0.14217	0.0499616	0.0206752	pseudobulk	DESeq2	LRT	glmGamPoi	scranSumFactors
Ctnna3	3dpi	Glut_27	Glut	27	-0.104079		10.9424	0.887429	0.960153	-0.141558	-0.0499616	0.0204973	pseudobulk	DESeq2	LRT	glmGamPoi	scranSumFactors
Scn3a	3dpi	Glut_27	Glut	27	-0.0654133		11.7519	0.887845	0.960153	-0.141032	-0.0499616	0.0203454	pseudobulk	DESeq2	LRT	glmGamPoi	scranSumFactors
Mpped2	3dpi	Glut_27	Glut	27	0.0885879		13.2837	0.888484	0.960153	0.140222	0.0499616	0.0201122	pseudobulk	DESeq2	LRT	glmGamPoi	scranSumFactors
2210408I21Rik	3dpi	Glut_27	Glut	27	0.0930101		9.69993	0.888703	0.960153	0.139945	0.0499616	0.0200329	pseudobulk	DESeq2	LRT	glmGamPoi	scranSumFactors
Thoc2l	3dpi	Glut_27	Glut	27	-0.086765		6.61849	0.888758	0.960153	-0.139875	-0.0499616	0.0200128	pseudobulk	DESeq2	LRT	glmGamPoi	scranSumFactors
Hmgcr	3dpi	Glut_27	Glut	27	-0.109679		4.61512	0.889659	0.960153	-0.138736	-0.0499616	0.019688	pseudobulk	DESeq2	LRT	glmGamPoi	scranSumFactors
Ncor1	3dpi	Glut_27	Glut	27	0.079946		8.34742	0.889688	0.960153	0.138699	0.0499616	0.0196775	pseudobulk	DESeq2	LRT	glmGamPoi	scranSumFactors
Syt11	3dpi	Glut_27	Glut	27	0.101128		7.65347	0.890162	0.960153	0.138099	0.0499616	0.0195075	pseudobulk	DESeq2	LRT	glmGamPoi	scranSumFactors
Huwe1	3dpi	Glut_27	Glut	27	0.0832838		9.83293	0.890208	0.960153	0.138041	0.0499616	0.0194911	pseudobulk	DESeq2	LRT	glmGamPoi	scranSumFactors
Smyd3	3dpi	Glut_27	Glut	27	-0.0767728		10.6768	0.891082	0.960409	-0.136936	-0.0496401	0.0191801	pseudobulk	DESeq2	LRT	glmGamPoi	scranSumFactors
Usp29	3dpi	Glut_27	Glut	27	0.0551804		26.5391	0.894055	0.962926	0.133175	0.0464819	0.0181408	pseudobulk	DESeq2	LRT	glmGamPoi	scranSumFactors
Dnaja1	3dpi	Glut_27	Glut	27	0.113026		4.27068	0.895567	0.963868	0.131263	0.0453006	0.0176234	pseudobulk	DESeq2	LRT	glmGamPoi	scranSumFactors
ENSMUSG00000098302	3dpi	Glut_27	Glut	27	-0.126388		3.97737	0.899158	0.967043	-0.126726	-0.0413175	0.0164255	pseudobulk	DESeq2	LRT	glmGamPoi	scranSumFactors
Scaper	3dpi	Glut_27	Glut	27	-0.0594394		12.6837	0.90163	0.968656	-0.123602	-0.0392934	0.0156256	pseudobulk	DESeq2	LRT	glmGamPoi	scranSumFactors
Ncoa1	3dpi	Glut_27	Glut	27	0.0635276		12.1868	0.901941	0.968656	0.12321	0.0392934	0.0155265	pseudobulk	DESeq2	LRT	glmGamPoi	scranSumFactors
Gpr45	3dpi	Glut_27	Glut	27	0.0851173		5.97711	0.903299	0.968903	0.121495	0.0389846	0.0150971	pseudobulk	DESeq2	LRT	glmGamPoi	scranSumFactors
Psmd14	3dpi	Glut_27	Glut	27	-0.0919112		5.06227	0.903454	0.968903	-0.1213	-0.0389846	0.0150487	pseudobulk	DESeq2	LRT	glmGamPoi	scranSumFactors
Zfyve16	3dpi	Glut_27	Glut	27	0.0991249		3.59255	0.906348	0.969989	0.117646	0.0376222	0.0141555	pseudobulk	DESeq2	LRT	glmGamPoi	scranSumFactors
Mbnl1	3dpi	Glut_27	Glut	27	-0.0960761		4.28602	0.907348	0.969989	-0.116384	-0.0376222	0.0138533	pseudobulk	DESeq2	LRT	glmGamPoi	scranSumFactors
Kmt2c	3dpi	Glut_27	Glut	27	0.073292		9.30406	0.907653	0.969989	0.116	0.0376222	0.013762	pseudobulk	DESeq2	LRT	glmGamPoi	scranSumFactors
Plekha6	3dpi	Glut_27	Glut	27	-0.088017		4.88736	0.907754	0.969989	-0.115871	-0.0376222	0.0137315	pseudobulk	DESeq2	LRT	glmGamPoi	scranSumFactors
Srrm2	3dpi	Glut_27	Glut	27	0.054566		28.9262	0.90808	0.969989	0.115461	0.0376222	0.0136343	pseudobulk	DESeq2	LRT	glmGamPoi	scranSumFactors
Pdcd4	3dpi	Glut_27	Glut	27	-0.0899333		4.5084	0.908321	0.969989	-0.115157	-0.0376222	0.0135626	pseudobulk	DESeq2	LRT	glmGamPoi	scranSumFactors
Dclk1	3dpi	Glut_27	Glut	27	0.0617189		13.2261	0.909732	0.97081	0.113376	0.0365926	0.0131463	pseudobulk	DESeq2	LRT	glmGamPoi	scranSumFactors
Slc4a10	3dpi	Glut_27	Glut	27	0.0634024		9.16155	0.910858	0.971324	0.111957	0.0359477	0.0128192	pseudobulk	DESeq2	LRT	glmGamPoi	scranSumFactors
Dhx30	3dpi	Glut_27	Glut	27	0.0881189		4.68593	0.91236	0.971718	0.110063	0.0354539	0.0123889	pseudobulk	DESeq2	LRT	glmGamPoi	scranSumFactors
5330434G04Rik	3dpi	Glut_27	Glut	27	-0.054846		19.3193	0.912556	0.971718	-0.109815	-0.0354539	0.0123333	pseudobulk	DESeq2	LRT	glmGamPoi	scranSumFactors
Mical3	3dpi	Glut_27	Glut	27	0.0622985		10.2839	0.913157	0.971718	0.109057	0.0354539	0.0121635	pseudobulk	DESeq2	LRT	glmGamPoi	scranSumFactors
Dync1i1	3dpi	Glut_27	Glut	27	-0.0500622		17.2694	0.914769	0.972639	-0.107025	-0.0342987	0.0117143	pseudobulk	DESeq2	LRT	glmGamPoi	scranSumFactors
Gon4l	3dpi	Glut_27	Glut	27	0.0907627		4.03956	0.915716	0.972639	0.105832	0.0342987	0.0114545	pseudobulk	DESeq2	LRT	glmGamPoi	scranSumFactors
Ptbp2	3dpi	Glut_27	Glut	27	0.0679186		8.05518	0.915955	0.972639	0.10553	0.0342987	0.0113892	pseudobulk	DESeq2	LRT	glmGamPoi	scranSumFactors
Itm2b	3dpi	Glut_27	Glut	27	0.0628591		8.40171	0.91678	0.97283	0.104491	0.0340585	0.011166	pseudobulk	DESeq2	LRT	glmGamPoi	scranSumFactors
Rit2	3dpi	Glut_27	Glut	27	-0.0389094		23.8809	0.919822	0.975373	-0.100658	-0.0308703	0.0103617	pseudobulk	DESeq2	LRT	glmGamPoi	scranSumFactors
Diaph2	3dpi	Glut_27	Glut	27	-0.0718303		5.19602	0.921076	0.976017	-0.0990788	-0.0300627	0.010039	pseudobulk	DESeq2	LRT	glmGamPoi	scranSumFactors
Dock9	3dpi	Glut_27	Glut	27	-0.0596036		8.18735	0.923621	0.978027	-0.0958741	-0.0275421	0.00939997	pseudobulk	DESeq2	LRT	glmGamPoi	scranSumFactors
Scai	3dpi	Glut_27	Glut	27	-0.0541124		9.05445	0.925286	0.979104	-0.0937775	-0.026192	0.00899327	pseudobulk	DESeq2	LRT	glmGamPoi	scranSumFactors
Klhdc10	3dpi	Glut_27	Glut	27	0.0649353		6.22645	0.926012	0.979187	0.0928631	0.0260886	0.00881872	pseudobulk	DESeq2	LRT	glmGamPoi	scranSumFactors
R3hdm1	3dpi	Glut_27	Glut	27	0.0521577		8.93929	0.926914	0.979454	0.0917284	0.0257533	0.00860447	pseudobulk	DESeq2	LRT	glmGamPoi	scranSumFactors
Fyttd1	3dpi	Glut_27	Glut	27	-0.0823915		3.19917	0.928491	0.980435	-0.0897433	-0.0245238	0.00823601	pseudobulk	DESeq2	LRT	glmGamPoi	scranSumFactors
Chd9	3dpi	Glut_27	Glut	27	0.0412237		15.5657	0.930758	0.981706	0.0868906	0.0229302	0.00772064	pseudobulk	DESeq2	LRT	glmGamPoi	scranSumFactors
Upp2	3dpi	Glut_27	Glut	27	-0.0431883		19.131	0.931373	0.981706	-0.0861173	-0.0229302	0.00758382	pseudobulk	DESeq2	LRT	glmGamPoi	scranSumFactors
Ube3c	3dpi	Glut_27	Glut	27	0.0585592		5.73961	0.932182	0.981706	0.0850997	0.0229302	0.00740561	pseudobulk	DESeq2	LRT	glmGamPoi	scranSumFactors
Rbms3	3dpi	Glut_27	Glut	27	0.0352615		65.1119	0.932296	0.981706	0.084957	0.0229302	0.0073808	pseudobulk	DESeq2	LRT	glmGamPoi	scranSumFactors
Rab11fip2	3dpi	Glut_27	Glut	27	-0.067334		3.78942	0.933997	0.982801	-0.0828165	-0.0215578	0.0070135	pseudobulk	DESeq2	LRT	glmGamPoi	scranSumFactors
Dlgap2	3dpi	Glut_27	Glut	27	-0.0811804		5.2468	0.935354	0.982801	-0.0811107	-0.0215578	0.00672751	pseudobulk	DESeq2	LRT	glmGamPoi	scranSumFactors
ENSMUSG00000109006	3dpi	Glut_27	Glut	27	-0.0621098		6.64467	0.935425	0.982801	-0.0810213	-0.0215578	0.0067127	pseudobulk	DESeq2	LRT	glmGamPoi	scranSumFactors
Apbb2	3dpi	Glut_27	Glut	27	0.0395425		11.4575	0.935939	0.982801	0.0803754	0.0215578	0.00660608	pseudobulk	DESeq2	LRT	glmGamPoi	scranSumFactors
A330076H08Rik	3dpi	Glut_27	Glut	27	-0.037216		16.4463	0.93704	0.983274	-0.0789901	-0.0209646	0.00638029	pseudobulk	DESeq2	LRT	glmGamPoi	scranSumFactors
Strbp	3dpi	Glut_27	Glut	27	0.0284604		23.2808	0.938149	0.983753	0.0775966	0.0203635	0.00615713	pseudobulk	DESeq2	LRT	glmGamPoi	scranSumFactors
Cdr1os	3dpi	Glut_27	Glut	27	0.0284675		25.0712	0.940784	0.985832	0.0742848	0.0177582	0.00564271	pseudobulk	DESeq2	LRT	glmGamPoi	scranSumFactors
Prkar1b	3dpi	Glut_27	Glut	27	0.0570988		4.39196	0.942522	0.986968	0.072101	0.0163342	0.00531579	pseudobulk	DESeq2	LRT	glmGamPoi	scranSumFactors
Ptprn2	3dpi	Glut_27	Glut	27	0.025387		25.7922	0.944171	0.98801	0.0700287	0.0150282	0.00501458	pseudobulk	DESeq2	LRT	glmGamPoi	scranSumFactors
6820431F20Rik	3dpi	Glut_27	Glut	27	0.0361267		10.682	0.946935	0.989975	0.0665566	0.0125654	0.00452961	pseudobulk	DESeq2	LRT	glmGamPoi	scranSumFactors
Srgap1	3dpi	Glut_27	Glut	27	-0.0453009		8.12658	0.94752	0.989975	-0.0658208	-0.0125654	0.00442999	pseudobulk	DESeq2	LRT	glmGamPoi	scranSumFactors
Arih1	3dpi	Glut_27	Glut	27	-0.0385616		8.13998	0.950618	0.989975	-0.0619312	-0.0125654	0.00392185	pseudobulk	DESeq2	LRT	glmGamPoi	scranSumFactors
Mrpl41	3dpi	Glut_27	Glut	27	0.0570869		3.02844	0.951047	0.989975	0.061392	0.0125654	0.00385384	pseudobulk	DESeq2	LRT	glmGamPoi	scranSumFactors
Pde10a	3dpi	Glut_27	Glut	27	-0.0288136		18.1491	0.951181	0.989975	-0.0612241	-0.0125654	0.00383279	pseudobulk	DESeq2	LRT	glmGamPoi	scranSumFactors
Golm2	3dpi	Glut_27	Glut	27	0.03817		6.74732	0.951241	0.989975	0.0611481	0.0125654	0.00382328	pseudobulk	DESeq2	LRT	glmGamPoi	scranSumFactors
Nav1	3dpi	Glut_27	Glut	27	0.0316491		10.9623	0.952038	0.989975	0.0601474	0.0125654	0.00369916	pseudobulk	DESeq2	LRT	glmGamPoi	scranSumFactors
Ddx17	3dpi	Glut_27	Glut	27	0.0365533		8.29423	0.95209	0.989975	0.0600826	0.0125654	0.00369119	pseudobulk	DESeq2	LRT	glmGamPoi	scranSumFactors
Ncam1	3dpi	Glut_27	Glut	27	0.0232065		28.2039	0.952358	0.989975	0.0597465	0.0125654	0.00365001	pseudobulk	DESeq2	LRT	glmGamPoi	scranSumFactors
Cntnap5b	3dpi	Glut_27	Glut	27	-0.0446192		12.9495	0.952686	0.989975	-0.0593345	-0.0125654	0.00359984	pseudobulk	DESeq2	LRT	glmGamPoi	scranSumFactors
Nnt	3dpi	Glut_27	Glut	27	0.090113		0.657941	0.95326	0.989975	0.0586131	0.0125654	0.00351283	pseudobulk	DESeq2	LRT	glmGamPoi	scranSumFactors
Celf4	3dpi	Glut_27	Glut	27	-0.0226841		26.7696	0.958465	0.992726	-0.0520796	-0.00911675	0.0027733	pseudobulk	DESeq2	LRT	glmGamPoi	scranSumFactors
Gmds	3dpi	Glut_27	Glut	27	0.0264097		14.9001	0.958487	0.992726	0.0520521	0.00911675	0.00277036	pseudobulk	DESeq2	LRT	glmGamPoi	scranSumFactors
Prr14l	3dpi	Glut_27	Glut	27	0.0484012		1.96224	0.95911	0.992726	0.0512705	0.00911675	0.00268779	pseudobulk	DESeq2	LRT	glmGamPoi	scranSumFactors
Map6	3dpi	Glut_27	Glut	27	-0.0397702		5.26904	0.959126	0.992726	-0.0512508	-0.00911675	0.00268572	pseudobulk	DESeq2	LRT	glmGamPoi	scranSumFactors
Tanc2	3dpi	Glut_27	Glut	27	0.0271167		17.934	0.959608	0.992726	0.0506452	0.00911675	0.00262263	pseudobulk	DESeq2	LRT	glmGamPoi	scranSumFactors
Sez6l	3dpi	Glut_27	Glut	27	0.0283534		9.00992	0.959854	0.992726	0.0503365	0.00911675	0.00259074	pseudobulk	DESeq2	LRT	glmGamPoi	scranSumFactors
Lmtk2	3dpi	Glut_27	Glut	27	-0.0402979		4.57636	0.961777	0.992781	-0.0479241	-0.00904784	0.00234836	pseudobulk	DESeq2	LRT	glmGamPoi	scranSumFactors
Chic1	3dpi	Glut_27	Glut	27	0.0369335		4.79771	0.96242	0.992781	0.0471173	0.00904784	0.00226995	pseudobulk	DESeq2	LRT	glmGamPoi	scranSumFactors
Pkn2	3dpi	Glut_27	Glut	27	-0.0322309		5.08228	0.962613	0.992781	-0.0468747	-0.00904784	0.00224664	pseudobulk	DESeq2	LRT	glmGamPoi	scranSumFactors
Far2	3dpi	Glut_27	Glut	27	0.0426829		3.05798	0.963354	0.992781	0.0459447	0.00904784	0.00215836	pseudobulk	DESeq2	LRT	glmGamPoi	scranSumFactors
Pitpna	3dpi	Glut_27	Glut	27	-0.030096		8.14965	0.963488	0.992781	-0.0457769	-0.00904784	0.00214263	pseudobulk	DESeq2	LRT	glmGamPoi	scranSumFactors
Dip2c	3dpi	Glut_27	Glut	27	-0.0218197		17.2143	0.963852	0.992781	-0.04532	-0.00904784	0.00210007	pseudobulk	DESeq2	LRT	glmGamPoi	scranSumFactors
Snu13	3dpi	Glut_27	Glut	27	-0.040623		3.11054	0.964799	0.993079	-0.0441322	-0.00867461	0.00199143	pseudobulk	DESeq2	LRT	glmGamPoi	scranSumFactors
ENSMUSG00000102657	3dpi	Glut_27	Glut	27	0.0354664		4.13339	0.966141	0.993212	0.0424482	0.00850818	0.00184234	pseudobulk	DESeq2	LRT	glmGamPoi	scranSumFactors
Tra2b	3dpi	Glut_27	Glut	27	0.0333706		4.38024	0.966244	0.993212	0.0423201	0.00850818	0.00183124	pseudobulk	DESeq2	LRT	glmGamPoi	scranSumFactors
Wnk2	3dpi	Glut_27	Glut	27	-0.023944		6.81043	0.967969	0.994211	-0.0401551	-0.00725529	0.00164866	pseudobulk	DESeq2	LRT	glmGamPoi	scranSumFactors
Csmd3	3dpi	Glut_27	Glut	27	-0.016668		46.388	0.969181	0.994211	-0.0386353	-0.00725529	0.00152622	pseudobulk	DESeq2	LRT	glmGamPoi	scranSumFactors
Lrch3	3dpi	Glut_27	Glut	27	0.0255409		5.75224	0.970275	0.994211	0.0372631	0.00725529	0.00141973	pseudobulk	DESeq2	LRT	glmGamPoi	scranSumFactors
Wnk1	3dpi	Glut_27	Glut	27	-0.0208515		9.19043	0.971172	0.994211	-0.0361385	-0.00725529	0.00133533	pseudobulk	DESeq2	LRT	glmGamPoi	scranSumFactors
Dync1h1	3dpi	Glut_27	Glut	27	0.0257529		5.14062	0.973247	0.994211	0.0335366	0.00725529	0.00114996	pseudobulk	DESeq2	LRT	glmGamPoi	scranSumFactors
Ptpn9	3dpi	Glut_27	Glut	27	0.0287229		3.68624	0.973319	0.994211	0.0334464	0.00725529	0.00114378	pseudobulk	DESeq2	LRT	glmGamPoi	scranSumFactors
Samd12	3dpi	Glut_27	Glut	27	-0.0204881		13.1336	0.974375	0.994211	-0.0321214	-0.00725529	0.00105495	pseudobulk	DESeq2	LRT	glmGamPoi	scranSumFactors
ENSMUSG00000078489	3dpi	Glut_27	Glut	27	0.0272651		3.76342	0.975099	0.994211	0.0312133	0.00725529	0.000996145	pseudobulk	DESeq2	LRT	glmGamPoi	scranSumFactors
Ralyl	3dpi	Glut_27	Glut	27	-0.0133587		58.6904	0.976395	0.994211	-0.0295892	-0.00725529	0.000895175	pseudobulk	DESeq2	LRT	glmGamPoi	scranSumFactors
Rnf11	3dpi	Glut_27	Glut	27	-0.0267184		3.081	0.976864	0.994211	-0.0290011	-0.00725529	0.000859943	pseudobulk	DESeq2	LRT	glmGamPoi	scranSumFactors
Rapgef4	3dpi	Glut_27	Glut	27	0.0163888		10.2038	0.977503	0.994211	0.0282001	0.00725529	0.000813096	pseudobulk	DESeq2	LRT	glmGamPoi	scranSumFactors
Pcbp2	3dpi	Glut_27	Glut	27	0.0215832		4.33899	0.977919	0.994211	0.0276778	0.00725529	0.000783255	pseudobulk	DESeq2	LRT	glmGamPoi	scranSumFactors
Gnaq	3dpi	Glut_27	Glut	27	0.0126938		17.6685	0.978169	0.994211	0.0273646	0.00725529	0.000765628	pseudobulk	DESeq2	LRT	glmGamPoi	scranSumFactors
Rps24	3dpi	Glut_27	Glut	27	-0.0215163		4.45597	0.978173	0.994211	-0.0273598	-0.00725529	0.00076536	pseudobulk	DESeq2	LRT	glmGamPoi	scranSumFactors
Snx10	3dpi	Glut_27	Glut	27	-0.0214968		4.45077	0.978191	0.994211	-0.0273372	-0.00725529	0.000764096	pseudobulk	DESeq2	LRT	glmGamPoi	scranSumFactors
Cpe	3dpi	Glut_27	Glut	27	0.0158794		7.6058	0.978466	0.994211	0.0269916	0.00725529	0.000744901	pseudobulk	DESeq2	LRT	glmGamPoi	scranSumFactors
Map1b	3dpi	Glut_27	Glut	27	-0.0130104		17.8007	0.978773	0.994211	-0.0266076	-0.00725529	0.000723857	pseudobulk	DESeq2	LRT	glmGamPoi	scranSumFactors
Atf2	3dpi	Glut_27	Glut	27	0.0173584		6.03265	0.979068	0.994211	0.0262379	0.00725529	0.000703883	pseudobulk	DESeq2	LRT	glmGamPoi	scranSumFactors
Ecpas	3dpi	Glut_27	Glut	27	-0.014607		7.23309	0.979867	0.994354	-0.0252354	-0.0070757	0.000651121	pseudobulk	DESeq2	LRT	glmGamPoi	scranSumFactors
Lrrcc1	3dpi	Glut_27	Glut	27	0.019306		3.11068	0.983396	0.996692	0.020812	0.00414574	0.00044286	pseudobulk	DESeq2	LRT	glmGamPoi	scranSumFactors
Kcnip4	3dpi	Glut_27	Glut	27	0.00831698		304.636	0.984709	0.996692	0.0191657	0.00414574	0.000375567	pseudobulk	DESeq2	LRT	glmGamPoi	scranSumFactors
Zmym2	3dpi	Glut_27	Glut	27	-0.0138824		6.61282	0.985506	0.996692	-0.0181664	-0.00414574	0.000337423	pseudobulk	DESeq2	LRT	glmGamPoi	scranSumFactors
Agap1	3dpi	Glut_27	Glut	27	-0.0101489		9.02256	0.98597	0.996692	-0.0175855	-0.00414574	0.000316189	pseudobulk	DESeq2	LRT	glmGamPoi	scranSumFactors
Selenow	3dpi	Glut_27	Glut	27	-0.0121229		5.77705	0.986031	0.996692	-0.0175079	-0.00414574	0.000313403	pseudobulk	DESeq2	LRT	glmGamPoi	scranSumFactors
Map2k4	3dpi	Glut_27	Glut	27	-0.0107798		7.95054	0.987091	0.996692	-0.0161798	-0.00414574	0.000267661	pseudobulk	DESeq2	LRT	glmGamPoi	scranSumFactors
Cfap36	3dpi	Glut_27	Glut	27	-0.0137474		3.04626	0.988104	0.996692	-0.0149103	-0.00414574	0.000227305	pseudobulk	DESeq2	LRT	glmGamPoi	scranSumFactors
Map2k1	3dpi	Glut_27	Glut	27	0.0139778		2.98718	0.988636	0.996692	0.0142433	0.00414574	0.000207424	pseudobulk	DESeq2	LRT	glmGamPoi	scranSumFactors
Usp32	3dpi	Glut_27	Glut	27	0.0088399		6.53417	0.988967	0.996692	0.0138279	0.00414574	0.000195501	pseudobulk	DESeq2	LRT	glmGamPoi	scranSumFactors
Cmip	3dpi	Glut_27	Glut	27	-0.00802701		5.90044	0.989894	0.996692	-0.0126664	-0.00414574	0.000164037	pseudobulk	DESeq2	LRT	glmGamPoi	scranSumFactors
Pcdh17	3dpi	Glut_27	Glut	27	0.0080343		6.79989	0.990364	0.996692	0.0120778	0.00414574	0.000149147	pseudobulk	DESeq2	LRT	glmGamPoi	scranSumFactors
Dym	3dpi	Glut_27	Glut	27	0.0100581		3.72736	0.990647	0.996692	0.0117229	0.00414574	0.000140509	pseudobulk	DESeq2	LRT	glmGamPoi	scranSumFactors
Ncoa7	3dpi	Glut_27	Glut	27	-0.00585931		9.51212	0.991686	0.996692	-0.0104205	-0.00414574	0.000111023	pseudobulk	DESeq2	LRT	glmGamPoi	scranSumFactors
Sqstm1	3dpi	Glut_27	Glut	27	0.00894261		3.73375	0.991803	0.996692	0.0102741	0.00414574	0.000107925	pseudobulk	DESeq2	LRT	glmGamPoi	scranSumFactors
Ip6k1	3dpi	Glut_27	Glut	27	0.00821578		4.05398	0.992236	0.996692	0.00973041	0.00414574	9.68048e-05	pseudobulk	DESeq2	LRT	glmGamPoi	scranSumFactors
Rnf150	3dpi	Glut_27	Glut	27	-0.00563044		6.58704	0.993411	0.996692	-0.00825867	-0.00414574	6.97356e-05	pseudobulk	DESeq2	LRT	glmGamPoi	scranSumFactors
Pi4ka	3dpi	Glut_27	Glut	27	0.00452626		9.38032	0.993914	0.996692	0.00762777	0.00414574	5.94881e-05	pseudobulk	DESeq2	LRT	glmGamPoi	scranSumFactors
Fam219a	3dpi	Glut_27	Glut	27	0.00475129		6.36565	0.994052	0.996692	0.00745485	0.00414574	5.68215e-05	pseudobulk	DESeq2	LRT	glmGamPoi	scranSumFactors
Fam120c	3dpi	Glut_27	Glut	27	0.0054242		4.20405	0.994812	0.996714	0.00650274	0.00411778	4.32342e-05	pseudobulk	DESeq2	LRT	glmGamPoi	scranSumFactors
Usp15	3dpi	Glut_27	Glut	27	-0.00441679		5.15206	0.995394	0.996714	-0.00577237	-0.00411778	3.40677e-05	pseudobulk	DESeq2	LRT	glmGamPoi	scranSumFactors
Rn18s-rs5	3dpi	Glut_27	Glut	27	-0.00132711		103.554	0.997612	0.998273	-0.0029925	-0.00216392	9.15592e-06	pseudobulk	DESeq2	LRT	glmGamPoi	scranSumFactors
Ablim1	3dpi	Glut_27	Glut	27	-0.00108697		6.10826	0.998684	0.998684	-0.00164962	-0.00164962	2.7823e-06	pseudobulk	DESeq2	LRT	glmGamPoi	scranSumFactors
Gm4988	3dpi	Glut_27	Glut	27			0						pseudobulk	DESeq2	LRT	glmGamPoi	scranSumFactors
Ppia	3dpi	Glut_24	Glut	24	-2.09094		19.7635	2.27026e-05	0.00998096	-4.23651	-2.57649	32.1627	pseudobulk	DESeq2	LRT	glmGamPoi	scranSumFactors
Ubb	3dpi	Glut_24	Glut	24	-2.09974		40.951	2.35247e-05	0.00998096	-4.22851	-2.57649	31.9693	pseudobulk	DESeq2	LRT	glmGamPoi	scranSumFactors
Rpl41	3dpi	Glut_24	Glut	24	-1.94245		16.638	2.6428e-05	0.00998096	-4.20225	-2.57649	31.3421	pseudobulk	DESeq2	LRT	glmGamPoi	scranSumFactors
Tmsb10	3dpi	Glut_24	Glut	24	-2.33181		17.1357	8.43257e-05	0.0216588	-3.93176	-2.2963	25.5207	pseudobulk	DESeq2	LRT	glmGamPoi	scranSumFactors
Stmn1	3dpi	Glut_24	Glut	24	-1.61765		25.4106	9.55817e-05	0.0216588	-3.90154	-2.2963	24.9367	pseudobulk	DESeq2	LRT	glmGamPoi	scranSumFactors
Mt3	3dpi	Glut_24	Glut	24	-1.91869		28.0458	0.000119546	0.0225743	-3.84705	-2.28056	23.9144	pseudobulk	DESeq2	LRT	glmGamPoi	scranSumFactors
Cox7c	3dpi	Glut_24	Glut	24	-1.81212		11.483	0.000159247	0.0252682	-3.77619	-2.23728	22.6417	pseudobulk	DESeq2	LRT	glmGamPoi	scranSumFactors
Tubb2a	3dpi	Glut_24	Glut	24	-1.58549		15.8595	0.000178416	0.0252682	-3.74777	-2.23728	22.1487	pseudobulk	DESeq2	LRT	glmGamPoi	scranSumFactors
Uchl1	3dpi	Glut_24	Glut	24	-1.33597		29.8366	0.000248071	0.0285025	-3.66424	-2.1903	20.7546	pseudobulk	DESeq2	LRT	glmGamPoi	scranSumFactors
Cfap77	3dpi	Glut_24	Glut	24	-2.12579		9.14393	0.000252477	0.0285025	-3.65973	-2.1903	20.6817	pseudobulk	DESeq2	LRT	glmGamPoi	scranSumFactors
Gng3	3dpi	Glut_24	Glut	24	-2.10357		10.36	0.000325042	0.0285025	-3.59448	-2.1903	19.6503	pseudobulk	DESeq2	LRT	glmGamPoi	scranSumFactors
Atp6v0c	3dpi	Glut_24	Glut	24	-1.55446		30.3604	0.000336225	0.0285025	-3.58566	-2.1903	19.5145	pseudobulk	DESeq2	LRT	glmGamPoi	scranSumFactors
Rps8	3dpi	Glut_24	Glut	24	-2.01235		12.6625	0.00034546	0.0285025	-3.57858	-2.1903	19.4061	pseudobulk	DESeq2	LRT	glmGamPoi	scranSumFactors
Ndn	3dpi	Glut_24	Glut	24	-2.22467		23.3266	0.000352193	0.0285025	-3.57354	-2.1903	19.329	pseudobulk	DESeq2	LRT	glmGamPoi	scranSumFactors
ENSMUSG00000116358	3dpi	Glut_24	Glut	24	-1.81722		24.9304	0.000391726	0.0295884	-3.5456	-2.17556	18.9076	pseudobulk	DESeq2	LRT	glmGamPoi	scranSumFactors
Aldoa	3dpi	Glut_24	Glut	24	-1.63181		16.3338	0.000697182	0.0466046	-3.39068	-1.98988	16.7114	pseudobulk	DESeq2	LRT	glmGamPoi	scranSumFactors
Cox8a	3dpi	Glut_24	Glut	24	-1.79454		19.2777	0.000701326	0.0466046	-3.38906	-1.98988	16.6896	pseudobulk	DESeq2	LRT	glmGamPoi	scranSumFactors
Rpl21	3dpi	Glut_24	Glut	24	-2.24802		12.7952	0.000740409	0.0466046	-3.37416	-1.98988	16.4906	pseudobulk	DESeq2	LRT	glmGamPoi	scranSumFactors
Rps15	3dpi	Glut_24	Glut	24	-2.31943		8.02255	0.000969841	0.0578332	-3.29913	-1.89696	15.5185	pseudobulk	DESeq2	LRT	glmGamPoi	scranSumFactors
Rpl24	3dpi	Glut_24	Glut	24	-2.02815		8.1608	0.00123492	0.069958	-3.23069	-1.81218	14.6739	pseudobulk	DESeq2	LRT	glmGamPoi	scranSumFactors
Rpl19	3dpi	Glut_24	Glut	24	-2.19671		14.0354	0.00131468	0.0709299	-3.21276	-1.80593	14.459	pseudobulk	DESeq2	LRT	glmGamPoi	scranSumFactors
Rplp2	3dpi	Glut_24	Glut	24	-1.90833		6.6656	0.00139982	0.0716466	-3.19469	-1.80136	14.2451	pseudobulk	DESeq2	LRT	glmGamPoi	scranSumFactors
Rpl11	3dpi	Glut_24	Glut	24	-2.3475		13.9521	0.00145578	0.0716466	-3.18336	-1.80136	14.1123	pseudobulk	DESeq2	LRT	glmGamPoi	scranSumFactors
Nrg3os	3dpi	Glut_24	Glut	24	-1.20578		22.9133	0.00151767	0.0716466	-3.17128	-1.80136	13.9719	pseudobulk	DESeq2	LRT	glmGamPoi	scranSumFactors
Ptms	3dpi	Glut_24	Glut	24	-1.48657		9.57579	0.00177781	0.0805705	-3.12504	-1.74739	13.4447	pseudobulk	DESeq2	LRT	glmGamPoi	scranSumFactors
ENSMUSG00000052291	3dpi	Glut_24	Glut	24	-1.48145		10.1379	0.00198819	0.0866393	-3.09199	-1.7134	13.0779	pseudobulk	DESeq2	LRT	glmGamPoi	scranSumFactors
Hsp90ab1	3dpi	Glut_24	Glut	24	-1.67895		21.2374	0.00271958	0.114122	-2.99777	-1.57993	12.0761	pseudobulk	DESeq2	LRT	glmGamPoi	scranSumFactors
Klf12	3dpi	Glut_24	Glut	24	1.10023		15.7243	0.00289962	0.117331	2.97818	1.56608	11.8757	pseudobulk	DESeq2	LRT	glmGamPoi	scranSumFactors
Urgcp	3dpi	Glut_24	Glut	24	-1.29182		10.3295	0.00341764	0.131416	-2.92744	-1.50854	11.3687	pseudobulk	DESeq2	LRT	glmGamPoi	scranSumFactors
Csmd1	3dpi	Glut_24	Glut	24	0.607258		157.799	0.00347969	0.131416	2.92184	1.50854	11.3138	pseudobulk	DESeq2	LRT	glmGamPoi	scranSumFactors
Actb	3dpi	Glut_24	Glut	24	-1.62015		24.3119	0.00375177	0.137121	-2.89831	-1.4866	11.0854	pseudobulk	DESeq2	LRT	glmGamPoi	scranSumFactors
Stmn3	3dpi	Glut_24	Glut	24	-1.0573		23.0705	0.004199	0.141753	-2.86281	-1.4693	10.7477	pseudobulk	DESeq2	LRT	glmGamPoi	scranSumFactors
Nap1l5	3dpi	Glut_24	Glut	24	-1.23663		24.5823	0.00431894	0.141753	-2.85388	-1.4693	10.6639	pseudobulk	DESeq2	LRT	glmGamPoi	scranSumFactors
Ndfip1	3dpi	Glut_24	Glut	24	-0.926262		44.8886	0.00433514	0.141753	-2.85269	-1.4693	10.6528	pseudobulk	DESeq2	LRT	glmGamPoi	scranSumFactors
Map4k3	3dpi	Glut_24	Glut	24	0.924851		32.9081	0.00437894	0.141753	2.84949	1.4693	10.623	pseudobulk	DESeq2	LRT	glmGamPoi	scranSumFactors
Pcsk1n	3dpi	Glut_24	Glut	24	-1.30957		59.1805	0.00492858	0.151213	-2.81166	-1.43526	10.2751	pseudobulk	DESeq2	LRT	glmGamPoi	scranSumFactors
Mdh1	3dpi	Glut_24	Glut	24	-1.64562		15.5024	0.00493812	0.151213	-2.81104	-1.43526	10.2694	pseudobulk	DESeq2	LRT	glmGamPoi	scranSumFactors
ENSMUSG00000093383	3dpi	Glut_24	Glut	24	-1.25262		21.4738	0.00597432	0.178129	-2.74919	-1.34654	9.71949	pseudobulk	DESeq2	LRT	glmGamPoi	scranSumFactors
Myl6	3dpi	Glut_24	Glut	24	-1.54163		14.0267	0.00655148	0.185754	-2.71882	-1.32324	9.45785	pseudobulk	DESeq2	LRT	glmGamPoi	scranSumFactors
Snhg20	3dpi	Glut_24	Glut	24	-1.07184		19.2243	0.00655796	0.185754	-2.7185	-1.32324	9.45506	pseudobulk	DESeq2	LRT	glmGamPoi	scranSumFactors
Vti1b	3dpi	Glut_24	Glut	24	-1.95054		6.60922	0.00678919	0.187613	-2.70701	-1.31767	9.35753	pseudobulk	DESeq2	LRT	glmGamPoi	scranSumFactors
Resp18	3dpi	Glut_24	Glut	24	-1.06123		17.2943	0.00696183	0.187804	-2.69866	-1.3171	9.28711	pseudobulk	DESeq2	LRT	glmGamPoi	scranSumFactors
Calm2	3dpi	Glut_24	Glut	24	-0.938014		23.7793	0.00729618	0.18842	-2.68301	-1.31527	9.15616	pseudobulk	DESeq2	LRT	glmGamPoi	scranSumFactors
Isl1	3dpi	Glut_24	Glut	24	-1.36541		17.0507	0.00731729	0.18842	-2.68205	-1.31527	9.14812	pseudobulk	DESeq2	LRT	glmGamPoi	scranSumFactors
Rps27a	3dpi	Glut_24	Glut	24	-1.85896		9.39772	0.00767022	0.193119	-2.66625	-1.30141	9.01743	pseudobulk	DESeq2	LRT	glmGamPoi	scranSumFactors
6330403K07Rik	3dpi	Glut_24	Glut	24	-1.26242		15.2336	0.00802398	0.197634	-2.65106	-1.28832	8.89305	pseudobulk	DESeq2	LRT	glmGamPoi	scranSumFactors
Atp5a1	3dpi	Glut_24	Glut	24	-1.25993		8.47266	0.00971757	0.234256	-2.58572	-1.18947	8.37253	pseudobulk	DESeq2	LRT	glmGamPoi	scranSumFactors
ENSMUSG00000040904	3dpi	Glut_24	Glut	24	-1.46806		4.60487	0.0102451	0.23916	-2.56744	-1.17709	8.23104	pseudobulk	DESeq2	LRT	glmGamPoi	scranSumFactors
ENSMUSG00000093593	3dpi	Glut_24	Glut	24	-1.45923		4.5299	0.0107039	0.23916	-2.55222	-1.17709	8.1145	pseudobulk	DESeq2	LRT	glmGamPoi	scranSumFactors
Ly6h	3dpi	Glut_24	Glut	24	-1.35365		27.2095	0.010738	0.23916	-2.55111	-1.17709	8.10606	pseudobulk	DESeq2	LRT	glmGamPoi	scranSumFactors
Dgkg	3dpi	Glut_24	Glut	24	0.953379		12.1907	0.0107654	0.23916	2.55022	1.17709	8.09933	pseudobulk	DESeq2	LRT	glmGamPoi	scranSumFactors
Mllt11	3dpi	Glut_24	Glut	24	-1.11302		10.5472	0.0112988	0.246183	-2.53332	-1.15967	7.97153	pseudobulk	DESeq2	LRT	glmGamPoi	scranSumFactors
Cd81	3dpi	Glut_24	Glut	24	-1.65452		14.8674	0.0116611	0.249284	-2.52224	-1.15209	7.88854	pseudobulk	DESeq2	LRT	glmGamPoi	scranSumFactors
Ywhag	3dpi	Glut_24	Glut	24	-0.985064		13.772	0.0122226	0.256217	-2.50565	-1.13538	7.76552	pseudobulk	DESeq2	LRT	glmGamPoi	scranSumFactors
Gpc6	3dpi	Glut_24	Glut	24	-0.837272		36.025	0.0126563	0.256217	-2.4933	-1.13538	7.67478	pseudobulk	DESeq2	LRT	glmGamPoi	scranSumFactors
Calm1	3dpi	Glut_24	Glut	24	-0.888154		26.2782	0.0130646	0.256217	-2.482	-1.13538	7.5925	pseudobulk	DESeq2	LRT	glmGamPoi	scranSumFactors
Atp6v0b	3dpi	Glut_24	Glut	24	-0.929733		31.3475	0.0134163	0.256217	-2.47252	-1.13538	7.52393	pseudobulk	DESeq2	LRT	glmGamPoi	scranSumFactors
Hnrnpdl	3dpi	Glut_24	Glut	24	-1.00856		10.9293	0.0137545	0.256217	-2.46361	-1.13538	7.45988	pseudobulk	DESeq2	LRT	glmGamPoi	scranSumFactors
Mapk10	3dpi	Glut_24	Glut	24	0.636009		57.8317	0.0141097	0.256217	2.45446	1.13538	7.39449	pseudobulk	DESeq2	LRT	glmGamPoi	scranSumFactors
Mdga2	3dpi	Glut_24	Glut	24	-0.529373		156.767	0.0142279	0.256217	-2.45146	-1.13538	7.37314	pseudobulk	DESeq2	LRT	glmGamPoi	scranSumFactors
Ppp1r13b	3dpi	Glut_24	Glut	24	-1.11159		9.23227	0.0142646	0.256217	-2.45053	-1.13538	7.36655	pseudobulk	DESeq2	LRT	glmGamPoi	scranSumFactors
Tmsb4x	3dpi	Glut_24	Glut	24	-1.18577		13.6721	0.0143051	0.256217	-2.44951	-1.13538	7.35931	pseudobulk	DESeq2	LRT	glmGamPoi	scranSumFactors
Syt7	3dpi	Glut_24	Glut	24	0.941263		13.1807	0.0143879	0.256217	2.44743	1.13538	7.34457	pseudobulk	DESeq2	LRT	glmGamPoi	scranSumFactors
Kxd1	3dpi	Glut_24	Glut	24	-1.49819		3.92865	0.014473	0.256217	-2.4453	-1.13538	7.3295	pseudobulk	DESeq2	LRT	glmGamPoi	scranSumFactors
Cdc42	3dpi	Glut_24	Glut	24	-0.907076		17.1176	0.0148873	0.259497	-2.43511	-1.12758	7.25762	pseudobulk	DESeq2	LRT	glmGamPoi	scranSumFactors
Ptprm	3dpi	Glut_24	Glut	24	0.52489		167.449	0.0153345	0.263242	2.42438	1.11876	7.18251	pseudobulk	DESeq2	LRT	glmGamPoi	scranSumFactors
Fth1	3dpi	Glut_24	Glut	24	-1.05687		15.1363	0.0156939	0.265392	-2.41596	-1.11374	7.12392	pseudobulk	DESeq2	LRT	glmGamPoi	scranSumFactors
Arhgap35	3dpi	Glut_24	Glut	24	0.930143		13.0631	0.0160266	0.267031	2.40831	1.10993	7.07103	pseudobulk	DESeq2	LRT	glmGamPoi	scranSumFactors
Ppm1e	3dpi	Glut_24	Glut	24	0.832829		19.0525	0.0164831	0.270658	2.39804	1.10155	7.00043	pseudobulk	DESeq2	LRT	glmGamPoi	scranSumFactors
Dlgap1	3dpi	Glut_24	Glut	24	0.572138		87.6111	0.0169558	0.271842	2.38767	1.09883	6.92963	pseudobulk	DESeq2	LRT	glmGamPoi	scranSumFactors
Ncoa7	3dpi	Glut_24	Glut	24	-0.80378		18.009	0.0170351	0.271842	-2.38595	-1.09883	6.91797	pseudobulk	DESeq2	LRT	glmGamPoi	scranSumFactors
Rbm26	3dpi	Glut_24	Glut	24	-0.823104		21.379	0.018927	0.297838	-2.34697	-1.04108	6.65672	pseudobulk	DESeq2	LRT	glmGamPoi	scranSumFactors
Actg1	3dpi	Glut_24	Glut	24	-1.12421		17.0046	0.0198559	0.307029	-2.32906	-1.02148	6.53907	pseudobulk	DESeq2	LRT	glmGamPoi	scranSumFactors
Stmn2	3dpi	Glut_24	Glut	24	-0.882975		28.4741	0.0202545	0.307029	-2.3216	-1.02148	6.49049	pseudobulk	DESeq2	LRT	glmGamPoi	scranSumFactors
Rhbdl1	3dpi	Glut_24	Glut	24	-1.40467		3.87297	0.0203241	0.307029	-2.32031	-1.02148	6.48211	pseudobulk	DESeq2	LRT	glmGamPoi	scranSumFactors
Ywhae	3dpi	Glut_24	Glut	24	-1.13205		13.5141	0.0208718	0.311154	-2.3103	-1.0128	6.41734	pseudobulk	DESeq2	LRT	glmGamPoi	scranSumFactors
Rapgef6	3dpi	Glut_24	Glut	24	-0.764747		23.9193	0.021536	0.316887	-2.29845	-1.00087	6.34133	pseudobulk	DESeq2	LRT	glmGamPoi	scranSumFactors
Selenok	3dpi	Glut_24	Glut	24	-1.21732		9.32107	0.0222516	0.321213	-2.28605	-0.991969	6.26236	pseudobulk	DESeq2	LRT	glmGamPoi	scranSumFactors
Timp2	3dpi	Glut_24	Glut	24	-1.18424		8.48983	0.022397	0.321213	-2.28357	-0.991969	6.24667	pseudobulk	DESeq2	LRT	glmGamPoi	scranSumFactors
Camkmt	3dpi	Glut_24	Glut	24	0.786711		18.1098	0.0243731	0.345184	2.2512	0.943972	6.0442	pseudobulk	DESeq2	LRT	glmGamPoi	scranSumFactors
Acyp2	3dpi	Glut_24	Glut	24	0.733618		25.4144	0.0249323	0.348745	2.24245	0.937026	5.99027	pseudobulk	DESeq2	LRT	glmGamPoi	scranSumFactors
Zfp462	3dpi	Glut_24	Glut	24	0.580438		47.333	0.025507	0.349833	2.23364	0.934914	5.93626	pseudobulk	DESeq2	LRT	glmGamPoi	scranSumFactors
Lrig2	3dpi	Glut_24	Glut	24	-0.824905		14.729	0.025873	0.349833	-2.22811	-0.934914	5.90259	pseudobulk	DESeq2	LRT	glmGamPoi	scranSumFactors
4933406I18Rik	3dpi	Glut_24	Glut	24	0.848027		11.5165	0.0262315	0.349833	2.22277	0.934914	5.87012	pseudobulk	DESeq2	LRT	glmGamPoi	scranSumFactors
Thra	3dpi	Glut_24	Glut	24	-0.910627		12.2703	0.0262452	0.349833	-2.22256	-0.934914	5.8689	pseudobulk	DESeq2	LRT	glmGamPoi	scranSumFactors
Eef1a1	3dpi	Glut_24	Glut	24	-1.1034		23.2679	0.0271187	0.351287	-2.20981	-0.932097	5.79191	pseudobulk	DESeq2	LRT	glmGamPoi	scranSumFactors
Cep350	3dpi	Glut_24	Glut	24	0.944301		14.3226	0.0272138	0.351287	2.20844	0.932097	5.7837	pseudobulk	DESeq2	LRT	glmGamPoi	scranSumFactors
Lef1	3dpi	Glut_24	Glut	24	0.66756		23.7794	0.0273551	0.351287	2.20641	0.932097	5.77155	pseudobulk	DESeq2	LRT	glmGamPoi	scranSumFactors
Camk1d	3dpi	Glut_24	Glut	24	0.991663		9.61853	0.0275944	0.351287	2.203	0.932097	5.75115	pseudobulk	DESeq2	LRT	glmGamPoi	scranSumFactors
Pcdh7	3dpi	Glut_24	Glut	24	-0.477297		145.793	0.0318372	0.400795	-2.14645	-0.840202	5.41973	pseudobulk	DESeq2	LRT	glmGamPoi	scranSumFactors
Rgl1	3dpi	Glut_24	Glut	24	0.728056		18.6798	0.0322845	0.40196	2.14087	0.838126	5.38775	pseudobulk	DESeq2	LRT	glmGamPoi	scranSumFactors
Plcb1	3dpi	Glut_24	Glut	24	0.777592		43.0364	0.0328093	0.404054	2.13441	0.834404	5.35088	pseudobulk	DESeq2	LRT	glmGamPoi	scranSumFactors
Catspere2	3dpi	Glut_24	Glut	24	0.704139		16.8967	0.0335745	0.409031	2.12515	0.8256	5.2983	pseudobulk	DESeq2	LRT	glmGamPoi	scranSumFactors
Marchf1	3dpi	Glut_24	Glut	24	0.642296		51.7613	0.0341871	0.412063	2.11786	0.820268	5.25718	pseudobulk	DESeq2	LRT	glmGamPoi	scranSumFactors
Extl3	3dpi	Glut_24	Glut	24	0.936598		12.5158	0.0354179	0.422406	2.10355	0.802255	5.17705	pseudobulk	DESeq2	LRT	glmGamPoi	scranSumFactors
Wwox	3dpi	Glut_24	Glut	24	-0.718307		23.9825	0.0364545	0.423311	-2.09182	-0.80069	5.11201	pseudobulk	DESeq2	LRT	glmGamPoi	scranSumFactors
Tmem132b	3dpi	Glut_24	Glut	24	0.828082		14.2187	0.0365218	0.423311	2.09107	0.80069	5.10786	pseudobulk	DESeq2	LRT	glmGamPoi	scranSumFactors
Pdzrn4	3dpi	Glut_24	Glut	24	0.553318		65.7114	0.0366147	0.423311	2.09003	0.80069	5.10214	pseudobulk	DESeq2	LRT	glmGamPoi	scranSumFactors
Kcnq1ot1	3dpi	Glut_24	Glut	24	0.578097		42.6247	0.0370845	0.424411	2.08483	0.798792	5.0735	pseudobulk	DESeq2	LRT	glmGamPoi	scranSumFactors
Dlgap4	3dpi	Glut_24	Glut	24	0.88154		8.29142	0.0374832	0.424684	2.08046	0.798321	5.04952	pseudobulk	DESeq2	LRT	glmGamPoi	scranSumFactors
Aff4	3dpi	Glut_24	Glut	24	-0.850394		18.5002	0.0380367	0.426689	-2.07446	-0.794871	5.0167	pseudobulk	DESeq2	LRT	glmGamPoi	scranSumFactors
ENSMUSG00000054885	3dpi	Glut_24	Glut	24	0.733426		16.2181	0.0391122	0.434452	2.063	0.781596	4.95447	pseudobulk	DESeq2	LRT	glmGamPoi	scranSumFactors
Fau	3dpi	Glut_24	Glut	24	-1.71166		22.2483	0.039506	0.434566	-2.05888	-0.781402	4.93217	pseudobulk	DESeq2	LRT	glmGamPoi	scranSumFactors
Frmpd4	3dpi	Glut_24	Glut	24	0.690561		66.6125	0.0401297	0.435612	2.05241	0.779624	4.89737	pseudobulk	DESeq2	LRT	glmGamPoi	scranSumFactors
Pnma3	3dpi	Glut_24	Glut	24	1.02842		5.58918	0.0404493	0.435612	2.04913	0.779624	4.87978	pseudobulk	DESeq2	LRT	glmGamPoi	scranSumFactors
Zeb1	3dpi	Glut_24	Glut	24	0.547424		49.1294	0.041022	0.435612	2.04331	0.779624	4.84865	pseudobulk	DESeq2	LRT	glmGamPoi	scranSumFactors
Frmd5	3dpi	Glut_24	Glut	24	0.825145		20.051	0.041139	0.435612	2.04213	0.779624	4.84235	pseudobulk	DESeq2	LRT	glmGamPoi	scranSumFactors
Gad1	3dpi	Glut_24	Glut	24	-0.740773		19.5256	0.0419645	0.440239	-2.03387	-0.77179	4.79849	pseudobulk	DESeq2	LRT	glmGamPoi	scranSumFactors
Slc16a10	3dpi	Glut_24	Glut	24	0.498874		72.3533	0.0431631	0.448659	2.02213	0.757653	4.73653	pseudobulk	DESeq2	LRT	glmGamPoi	scranSumFactors
Hspa8	3dpi	Glut_24	Glut	24	-0.895009		13.9987	0.0436526	0.449622	-2.01741	-0.756045	4.7118	pseudobulk	DESeq2	LRT	glmGamPoi	scranSumFactors
Chd2	3dpi	Glut_24	Glut	24	0.662995		15.9866	0.0444751	0.453967	2.00959	0.748819	4.67094	pseudobulk	DESeq2	LRT	glmGamPoi	scranSumFactors
Mtch1	3dpi	Glut_24	Glut	24	-0.877203		12.1822	0.0463205	0.466127	-1.99246	-0.728795	4.58236	pseudobulk	DESeq2	LRT	glmGamPoi	scranSumFactors
Tmem59	3dpi	Glut_24	Glut	24	-1.08676		7.34458	0.0466807	0.466127	-1.98919	-0.728795	4.56554	pseudobulk	DESeq2	LRT	glmGamPoi	scranSumFactors
Lyst	3dpi	Glut_24	Glut	24	-0.781535		13.6398	0.0471995	0.466127	-1.98451	-0.728795	4.54158	pseudobulk	DESeq2	LRT	glmGamPoi	scranSumFactors
Pgap1	3dpi	Glut_24	Glut	24	0.89741		8.54763	0.0473121	0.466127	1.9835	0.728795	4.53642	pseudobulk	DESeq2	LRT	glmGamPoi	scranSumFactors
Pkm	3dpi	Glut_24	Glut	24	-0.983339		8.08937	0.0481188	0.468314	-1.97632	-0.725225	4.49986	pseudobulk	DESeq2	LRT	glmGamPoi	scranSumFactors
Mirg	3dpi	Glut_24	Glut	24	-0.585666		28.0777	0.0486906	0.468314	-1.97129	-0.725225	4.47436	pseudobulk	DESeq2	LRT	glmGamPoi	scranSumFactors
Pi4ka	3dpi	Glut_24	Glut	24	0.626077		15.8591	0.0487741	0.468314	1.97056	0.725225	4.47067	pseudobulk	DESeq2	LRT	glmGamPoi	scranSumFactors
Clasp1	3dpi	Glut_24	Glut	24	0.79129		13.952	0.0498379	0.474507	1.96135	0.715165	4.42424	pseudobulk	DESeq2	LRT	glmGamPoi	scranSumFactors
Kcnk10	3dpi	Glut_24	Glut	24	-0.846204		9.41993	0.0503038	0.474952	-1.95737	-0.714446	4.40426	pseudobulk	DESeq2	LRT	glmGamPoi	scranSumFactors
Tmem178b	3dpi	Glut_24	Glut	24	0.497155		72.0512	0.0515368	0.476128	1.94698	0.712544	4.35241	pseudobulk	DESeq2	LRT	glmGamPoi	scranSumFactors
Bod1l	3dpi	Glut_24	Glut	24	0.92384		7.03491	0.0515958	0.476128	1.94649	0.712544	4.34996	pseudobulk	DESeq2	LRT	glmGamPoi	scranSumFactors
Slc22a17	3dpi	Glut_24	Glut	24	-0.804752		12.4243	0.0516891	0.476128	-1.94571	-0.712544	4.3461	pseudobulk	DESeq2	LRT	glmGamPoi	scranSumFactors
Nox4	3dpi	Glut_24	Glut	24	1.10865		20.855	0.0534759	0.487111	1.93106	0.694911	4.27368	pseudobulk	DESeq2	LRT	glmGamPoi	scranSumFactors
Zcchc7	3dpi	Glut_24	Glut	24	-0.581378		33.605	0.0537458	0.487111	-1.92888	-0.694911	4.26299	pseudobulk	DESeq2	LRT	glmGamPoi	scranSumFactors
Nkain2	3dpi	Glut_24	Glut	24	-0.706395		65.1724	0.0544505	0.487111	-1.92324	-0.694911	4.23535	pseudobulk	DESeq2	LRT	glmGamPoi	scranSumFactors
Tsc22d1	3dpi	Glut_24	Glut	24	-0.668925		26.8204	0.0546011	0.487111	-1.92204	-0.694911	4.2295	pseudobulk	DESeq2	LRT	glmGamPoi	scranSumFactors
Luc7l2	3dpi	Glut_24	Glut	24	-0.506432		46.1249	0.0556071	0.491939	-1.9141	-0.687228	4.19088	pseudobulk	DESeq2	LRT	glmGamPoi	scranSumFactors
Asic2	3dpi	Glut_24	Glut	24	0.742722		163.914	0.0560884	0.491939	1.91035	0.687228	4.17268	pseudobulk	DESeq2	LRT	glmGamPoi	scranSumFactors
Bmpr2	3dpi	Glut_24	Glut	24	-0.713883		13.2737	0.0567317	0.491939	-1.90537	-0.687228	4.14865	pseudobulk	DESeq2	LRT	glmGamPoi	scranSumFactors
Nav3	3dpi	Glut_24	Glut	24	0.49991		53.5314	0.0572768	0.491939	1.90119	0.687228	4.12852	pseudobulk	DESeq2	LRT	glmGamPoi	scranSumFactors
Fryl	3dpi	Glut_24	Glut	24	0.676987		15.3874	0.0573133	0.491939	1.90091	0.687228	4.12719	pseudobulk	DESeq2	LRT	glmGamPoi	scranSumFactors
Spcs2	3dpi	Glut_24	Glut	24	-1.3146		10.9754	0.0580698	0.494685	-1.89517	-0.682877	4.09964	pseudobulk	DESeq2	LRT	glmGamPoi	scranSumFactors
Sobp	3dpi	Glut_24	Glut	24	0.591909		18.8745	0.0585959	0.495442	1.89121	0.681679	4.08073	pseudobulk	DESeq2	LRT	glmGamPoi	scranSumFactors
Maob	3dpi	Glut_24	Glut	24	0.921743		21.3077	0.0605336	0.508034	1.87689	0.661903	4.01274	pseudobulk	DESeq2	LRT	glmGamPoi	scranSumFactors
Larp1	3dpi	Glut_24	Glut	24	-0.697009		12.1877	0.0619249	0.515889	-1.86683	-0.649695	3.96546	pseudobulk	DESeq2	LRT	glmGamPoi	scranSumFactors
Elavl2	3dpi	Glut_24	Glut	24	-0.532662		119.635	0.0626539	0.518152	-1.86164	-0.646196	3.94117	pseudobulk	DESeq2	LRT	glmGamPoi	scranSumFactors
ENSMUSG00000117000	3dpi	Glut_24	Glut	24	-0.696145		13.9372	0.064547	0.525781	-1.84838	-0.634459	3.87961	pseudobulk	DESeq2	LRT	glmGamPoi	scranSumFactors
Ica1	3dpi	Glut_24	Glut	24	0.664394		11.7495	0.064578	0.525781	1.84817	0.634459	3.87862	pseudobulk	DESeq2	LRT	glmGamPoi	scranSumFactors
Rit2	3dpi	Glut_24	Glut	24	-0.621387		15.2754	0.0653382	0.525781	-1.84294	-0.634459	3.8545	pseudobulk	DESeq2	LRT	glmGamPoi	scranSumFactors
Fgfr2	3dpi	Glut_24	Glut	24	-0.350327		124.896	0.0654326	0.525781	-1.84229	-0.634459	3.85153	pseudobulk	DESeq2	LRT	glmGamPoi	scranSumFactors
Inpp4b	3dpi	Glut_24	Glut	24	0.361308		276.202	0.0663387	0.526364	1.83613	0.633566	3.82325	pseudobulk	DESeq2	LRT	glmGamPoi	scranSumFactors
Hint1	3dpi	Glut_24	Glut	24	-1.04461		7.12236	0.0665191	0.526364	-1.83491	-0.633566	3.81767	pseudobulk	DESeq2	LRT	glmGamPoi	scranSumFactors
Cask	3dpi	Glut_24	Glut	24	0.679782		20.4838	0.0669822	0.526364	1.83179	0.633566	3.80343	pseudobulk	DESeq2	LRT	glmGamPoi	scranSumFactors
Grip1	3dpi	Glut_24	Glut	24	0.400432		119.118	0.0676494	0.526364	1.82734	0.633566	3.78312	pseudobulk	DESeq2	LRT	glmGamPoi	scranSumFactors
Vps13a	3dpi	Glut_24	Glut	24	0.704815		10.6294	0.0683007	0.526364	1.82302	0.633566	3.76352	pseudobulk	DESeq2	LRT	glmGamPoi	scranSumFactors
Dtna	3dpi	Glut_24	Glut	24	0.694778		21.2043	0.0686936	0.526364	1.82043	0.633566	3.7518	pseudobulk	DESeq2	LRT	glmGamPoi	scranSumFactors
Tax1bp1	3dpi	Glut_24	Glut	24	-0.808042		9.87804	0.0687572	0.526364	-1.82001	-0.633566	3.74991	pseudobulk	DESeq2	LRT	glmGamPoi	scranSumFactors
Amy1	3dpi	Glut_24	Glut	24	0.867265		9.97872	0.0710136	0.53999	1.80539	0.612829	3.68414	pseudobulk	DESeq2	LRT	glmGamPoi	scranSumFactors
Mcu	3dpi	Glut_24	Glut	24	0.64261		12.4437	0.0726413	0.540229	1.79508	0.612467	3.63819	pseudobulk	DESeq2	LRT	glmGamPoi	scranSumFactors
Cdan1	3dpi	Glut_24	Glut	24	0.651836		11.3346	0.0738134	0.540229	1.78777	0.612467	3.60584	pseudobulk	DESeq2	LRT	glmGamPoi	scranSumFactors
Cst3	3dpi	Glut_24	Glut	24	-0.877992		19.0134	0.0738222	0.540229	-1.78771	-0.612467	3.6056	pseudobulk	DESeq2	LRT	glmGamPoi	scranSumFactors
Rpl9	3dpi	Glut_24	Glut	24	-1.29864		12.3724	0.0741254	0.540229	-1.78584	-0.612467	3.59733	pseudobulk	DESeq2	LRT	glmGamPoi	scranSumFactors
Dip2c	3dpi	Glut_24	Glut	24	0.558009		25.4058	0.0741327	0.540229	1.78579	0.612467	3.59713	pseudobulk	DESeq2	LRT	glmGamPoi	scranSumFactors
Gap43	3dpi	Glut_24	Glut	24	-0.573397		15.8333	0.0753062	0.540229	-1.77859	-0.612467	3.5655	pseudobulk	DESeq2	LRT	glmGamPoi	scranSumFactors
Zcchc18	3dpi	Glut_24	Glut	24	-0.632186		26.1736	0.0753176	0.540229	-1.77853	-0.612467	3.56519	pseudobulk	DESeq2	LRT	glmGamPoi	scranSumFactors
Farp1	3dpi	Glut_24	Glut	24	0.570565		18.0795	0.0753332	0.540229	1.77843	0.612467	3.56478	pseudobulk	DESeq2	LRT	glmGamPoi	scranSumFactors
Dync1i1	3dpi	Glut_24	Glut	24	0.423868		42.182	0.0753364	0.540229	1.77841	0.612467	3.56469	pseudobulk	DESeq2	LRT	glmGamPoi	scranSumFactors
Runx2	3dpi	Glut_24	Glut	24	0.61818		19.4315	0.0760551	0.541691	1.77405	0.610257	3.54561	pseudobulk	DESeq2	LRT	glmGamPoi	scranSumFactors
Mettl23	3dpi	Glut_24	Glut	24	-0.7647		24.8085	0.0764966	0.541691	-1.77139	-0.610257	3.53399	pseudobulk	DESeq2	LRT	glmGamPoi	scranSumFactors
Stx16	3dpi	Glut_24	Glut	24	-0.625336		16.7431	0.0770008	0.541875	-1.76836	-0.60998	3.52082	pseudobulk	DESeq2	LRT	glmGamPoi	scranSumFactors
Cdh22	3dpi	Glut_24	Glut	24	-0.603468		20.3951	0.0793419	0.554904	-1.75452	-0.590428	3.46095	pseudobulk	DESeq2	LRT	glmGamPoi	scranSumFactors
ENSMUSG00000092329	3dpi	Glut_24	Glut	24	-0.298548		174.205	0.0800221	0.556227	-1.75056	-0.588455	3.44394	pseudobulk	DESeq2	LRT	glmGamPoi	scranSumFactors
Map2k4	3dpi	Glut_24	Glut	24	-0.669707		18.3057	0.0812773	0.559782	-1.74332	-0.583166	3.41299	pseudobulk	DESeq2	LRT	glmGamPoi	scranSumFactors
Akap8l	3dpi	Glut_24	Glut	24	0.687998		23.173	0.0819346	0.559782	1.73957	0.583166	3.39701	pseudobulk	DESeq2	LRT	glmGamPoi	scranSumFactors
Ralgps1	3dpi	Glut_24	Glut	24	0.592498		19.2544	0.0820157	0.559782	1.73911	0.583166	3.39505	pseudobulk	DESeq2	LRT	glmGamPoi	scranSumFactors
Nek1	3dpi	Glut_24	Glut	24	-0.677797		13.6212	0.0831872	0.564378	-1.73249	-0.576351	3.36696	pseudobulk	DESeq2	LRT	glmGamPoi	scranSumFactors
Klhdc10	3dpi	Glut_24	Glut	24	-0.608248		15.1239	0.0838343	0.565382	-1.72886	-0.574866	3.35165	pseudobulk	DESeq2	LRT	glmGamPoi	scranSumFactors
Ahi1	3dpi	Glut_24	Glut	24	-0.404516		95.4399	0.0846321	0.567386	-1.72442	-0.571906	3.33295	pseudobulk	DESeq2	LRT	glmGamPoi	scranSumFactors
Eml2	3dpi	Glut_24	Glut	24	-0.737593		9.43147	0.0851867	0.567744	-1.72135	-0.571376	3.32008	pseudobulk	DESeq2	LRT	glmGamPoi	scranSumFactors
Syn3	3dpi	Glut_24	Glut	24	0.636132		15.0473	0.0864657	0.570274	1.71434	0.567647	3.29076	pseudobulk	DESeq2	LRT	glmGamPoi	scranSumFactors
Foxn3	3dpi	Glut_24	Glut	24	0.693302		14.5042	0.086573	0.570274	1.71376	0.567647	3.28833	pseudobulk	DESeq2	LRT	glmGamPoi	scranSumFactors
Map7	3dpi	Glut_24	Glut	24	0.66569		12.6499	0.089037	0.579081	1.7005	0.554727	3.23334	pseudobulk	DESeq2	LRT	glmGamPoi	scranSumFactors
Ptprn2	3dpi	Glut_24	Glut	24	0.425016		60.8209	0.0899546	0.579081	1.69564	0.554727	3.21332	pseudobulk	DESeq2	LRT	glmGamPoi	scranSumFactors
Nrxn1	3dpi	Glut_24	Glut	24	-0.385666		290.072	0.0899706	0.579081	-1.69555	-0.554727	3.21297	pseudobulk	DESeq2	LRT	glmGamPoi	scranSumFactors
Soga3	3dpi	Glut_24	Glut	24	-0.563561		16.9065	0.0904386	0.579081	-1.69309	-0.554727	3.20285	pseudobulk	DESeq2	LRT	glmGamPoi	scranSumFactors
Ubxn4	3dpi	Glut_24	Glut	24	-0.606671		13.0982	0.0905959	0.579081	-1.69226	-0.554727	3.19947	pseudobulk	DESeq2	LRT	glmGamPoi	scranSumFactors
Tcf20	3dpi	Glut_24	Glut	24	0.479392		31.6956	0.0910356	0.579081	1.68996	0.554727	3.19004	pseudobulk	DESeq2	LRT	glmGamPoi	scranSumFactors
Prkca	3dpi	Glut_24	Glut	24	-0.808266		39.5366	0.091793	0.579081	-1.68601	-0.554727	3.17392	pseudobulk	DESeq2	LRT	glmGamPoi	scranSumFactors
Zfr	3dpi	Glut_24	Glut	24	-0.483173		24.0988	0.0925037	0.579081	-1.68234	-0.554727	3.15894	pseudobulk	DESeq2	LRT	glmGamPoi	scranSumFactors
Large1	3dpi	Glut_24	Glut	24	0.478119		24.4565	0.0925099	0.579081	1.6823	0.554727	3.15881	pseudobulk	DESeq2	LRT	glmGamPoi	scranSumFactors
Rbm39	3dpi	Glut_24	Glut	24	-0.397495		43.3634	0.0945332	0.587095	-1.67195	-0.543051	3.11689	pseudobulk	DESeq2	LRT	glmGamPoi	scranSumFactors
Nfat5	3dpi	Glut_24	Glut	24	0.574018		15.7891	0.0950643	0.587095	1.66927	0.543051	3.10606	pseudobulk	DESeq2	LRT	glmGamPoi	scranSumFactors
Ablim3	3dpi	Glut_24	Glut	24	0.670233		11.4394	0.0958147	0.587095	1.66549	0.543051	3.09088	pseudobulk	DESeq2	LRT	glmGamPoi	scranSumFactors
Fam171a1	3dpi	Glut_24	Glut	24	0.715346		8.56375	0.0964184	0.587095	1.66247	0.543051	3.07877	pseudobulk	DESeq2	LRT	glmGamPoi	scranSumFactors
Impact	3dpi	Glut_24	Glut	24	-0.524222		15.8825	0.0968087	0.587095	-1.66053	-0.543051	3.07099	pseudobulk	DESeq2	LRT	glmGamPoi	scranSumFactors
Trip4	3dpi	Glut_24	Glut	24	-0.797006		6.36897	0.0970747	0.587095	-1.6592	-0.543051	3.06571	pseudobulk	DESeq2	LRT	glmGamPoi	scranSumFactors
Hecw2	3dpi	Glut_24	Glut	24	0.562482		25.9798	0.0974173	0.587095	1.65751	0.543051	3.05893	pseudobulk	DESeq2	LRT	glmGamPoi	scranSumFactors
Pcdh9	3dpi	Glut_24	Glut	24	-0.615282		310.421	0.0984474	0.590079	-1.65243	-0.538722	3.03872	pseudobulk	DESeq2	LRT	glmGamPoi	scranSumFactors
Tnik	3dpi	Glut_24	Glut	24	0.467073		67.1928	0.0991723	0.590079	1.64888	0.538722	3.02464	pseudobulk	DESeq2	LRT	glmGamPoi	scranSumFactors
Dnmt3a	3dpi	Glut_24	Glut	24	0.501606		22.2429	0.100116	0.590079	1.64429	0.538722	3.00651	pseudobulk	DESeq2	LRT	glmGamPoi	scranSumFactors
Nav2	3dpi	Glut_24	Glut	24	0.418428		87.4677	0.100696	0.590079	1.64149	0.538722	2.99545	pseudobulk	DESeq2	LRT	glmGamPoi	scranSumFactors
Cacna2d2	3dpi	Glut_24	Glut	24	-0.608762		12.3314	0.100817	0.590079	-1.6409	-0.538722	2.99315	pseudobulk	DESeq2	LRT	glmGamPoi	scranSumFactors
Nav1	3dpi	Glut_24	Glut	24	0.56138		23.6279	0.101814	0.590079	1.63612	0.538722	2.97437	pseudobulk	DESeq2	LRT	glmGamPoi	scranSumFactors
Sesn1	3dpi	Glut_24	Glut	24	0.613274		11.1565	0.102426	0.590079	1.63321	0.538722	2.96294	pseudobulk	DESeq2	LRT	glmGamPoi	scranSumFactors
Ppp1r12a	3dpi	Glut_24	Glut	24	0.623042		14.8313	0.102468	0.590079	1.633	0.538722	2.96215	pseudobulk	DESeq2	LRT	glmGamPoi	scranSumFactors
Srsf7	3dpi	Glut_24	Glut	24	-0.677945		10.9349	0.1026	0.590079	-1.63238	-0.538722	2.95971	pseudobulk	DESeq2	LRT	glmGamPoi	scranSumFactors
Dennd6a	3dpi	Glut_24	Glut	24	-0.647598		10.6992	0.103223	0.590665	-1.62943	-0.537873	2.94818	pseudobulk	DESeq2	LRT	glmGamPoi	scranSumFactors
Stag1	3dpi	Glut_24	Glut	24	-0.488545		23.5927	0.104111	0.592751	-1.62524	-0.534853	2.93189	pseudobulk	DESeq2	LRT	glmGamPoi	scranSumFactors
Nedd4l	3dpi	Glut_24	Glut	24	0.462536		30.7482	0.106286	0.602112	1.61511	0.521366	2.89268	pseudobulk	DESeq2	LRT	glmGamPoi	scranSumFactors
Cacna1a	3dpi	Glut_24	Glut	24	0.370736		51.8805	0.107139	0.603924	1.61119	0.518766	2.87756	pseudobulk	DESeq2	LRT	glmGamPoi	scranSumFactors
Magi1	3dpi	Glut_24	Glut	24	0.429423		38.837	0.108009	0.604787	1.60721	0.517529	2.86229	pseudobulk	DESeq2	LRT	glmGamPoi	scranSumFactors
Rnpc3	3dpi	Glut_24	Glut	24	-0.597314		15.4911	0.10836	0.604787	-1.60561	-0.517529	2.85617	pseudobulk	DESeq2	LRT	glmGamPoi	scranSumFactors
Ddx24	3dpi	Glut_24	Glut	24	-0.720731		9.12331	0.110189	0.611979	-1.59735	-0.507251	2.82466	pseudobulk	DESeq2	LRT	glmGamPoi	scranSumFactors
Galntl6	3dpi	Glut_24	Glut	24	0.779383		45.9653	0.112491	0.620246	1.58709	0.495501	2.78586	pseudobulk	DESeq2	LRT	glmGamPoi	scranSumFactors
Mgat5	3dpi	Glut_24	Glut	24	0.648636		13.9954	0.112772	0.620246	1.58586	0.495501	2.78119	pseudobulk	DESeq2	LRT	glmGamPoi	scranSumFactors
Ppm1h	3dpi	Glut_24	Glut	24	0.634072		14.6437	0.113662	0.622119	1.58195	0.492849	2.7665	pseudobulk	DESeq2	LRT	glmGamPoi	scranSumFactors
Bicd1	3dpi	Glut_24	Glut	24	0.539948		27.1252	0.11423	0.622224	1.57946	0.4927	2.75718	pseudobulk	DESeq2	LRT	glmGamPoi	scranSumFactors
Stxbp5l	3dpi	Glut_24	Glut	24	0.488288		34.6152	0.117715	0.635148	1.56444	0.474493	2.70124	pseudobulk	DESeq2	LRT	glmGamPoi	scranSumFactors
Plxna4	3dpi	Glut_24	Glut	24	0.551653		19.2861	0.117724	0.635148	1.5644	0.474493	2.7011	pseudobulk	DESeq2	LRT	glmGamPoi	scranSumFactors
Ewsr1	3dpi	Glut_24	Glut	24	-0.551609		13.7657	0.118516	0.635937	-1.56103	-0.473387	2.68866	pseudobulk	DESeq2	LRT	glmGamPoi	scranSumFactors
Fut9	3dpi	Glut_24	Glut	24	0.399764		58.7591	0.119217	0.635937	1.55807	0.473387	2.67773	pseudobulk	DESeq2	LRT	glmGamPoi	scranSumFactors
Xrn1	3dpi	Glut_24	Glut	24	0.543467		14.8138	0.120799	0.635937	1.55143	0.473387	2.65336	pseudobulk	DESeq2	LRT	glmGamPoi	scranSumFactors
Grid1	3dpi	Glut_24	Glut	24	0.32929		73.1343	0.12081	0.635937	1.55138	0.473387	2.65319	pseudobulk	DESeq2	LRT	glmGamPoi	scranSumFactors
Kcnd2	3dpi	Glut_24	Glut	24	0.324683		314.029	0.121125	0.635937	1.55007	0.473387	2.64839	pseudobulk	DESeq2	LRT	glmGamPoi	scranSumFactors
Cpeb3	3dpi	Glut_24	Glut	24	0.450096		23.9768	0.121238	0.635937	1.5496	0.473387	2.64667	pseudobulk	DESeq2	LRT	glmGamPoi	scranSumFactors
Nfasc	3dpi	Glut_24	Glut	24	0.535259		16.1872	0.122147	0.636946	1.54582	0.471972	2.63288	pseudobulk	DESeq2	LRT	glmGamPoi	scranSumFactors
Ncam2	3dpi	Glut_24	Glut	24	0.595625		41.3577	0.122555	0.636946	1.54414	0.471972	2.62675	pseudobulk	DESeq2	LRT	glmGamPoi	scranSumFactors
ENSMUSG00000085363	3dpi	Glut_24	Glut	24	-0.543801		17.1888	0.123126	0.636993	-1.54179	-0.471907	2.6182	pseudobulk	DESeq2	LRT	glmGamPoi	scranSumFactors
Tmem135	3dpi	Glut_24	Glut	24	-0.606262		10.6232	0.123923	0.638202	-1.53852	-0.470214	2.60633	pseudobulk	DESeq2	LRT	glmGamPoi	scranSumFactors
Hdc	3dpi	Glut_24	Glut	24	-0.320443		114.847	0.125114	0.64142	-1.53366	-0.465714	2.58878	pseudobulk	DESeq2	LRT	glmGamPoi	scranSumFactors
4930555F03Rik	3dpi	Glut_24	Glut	24	-0.50323		23.4253	0.12711	0.647631	-1.5256	-0.457055	2.55979	pseudobulk	DESeq2	LRT	glmGamPoi	scranSumFactors
Myo5a	3dpi	Glut_24	Glut	24	0.632019		18.9583	0.127468	0.647631	1.52416	0.457055	2.55465	pseudobulk	DESeq2	LRT	glmGamPoi	scranSumFactors
Npdc1	3dpi	Glut_24	Glut	24	-0.776655		12.4147	0.129807	0.653301	-1.51486	-0.449181	2.52149	pseudobulk	DESeq2	LRT	glmGamPoi	scranSumFactors
Gnb1	3dpi	Glut_24	Glut	24	-0.499647		21.8286	0.131525	0.653301	-1.50812	-0.449181	2.4976	pseudobulk	DESeq2	LRT	glmGamPoi	scranSumFactors
L3mbtl3	3dpi	Glut_24	Glut	24	0.47128		16.395	0.13243	0.653301	1.50459	0.449181	2.48516	pseudobulk	DESeq2	LRT	glmGamPoi	scranSumFactors
Arhgap12	3dpi	Glut_24	Glut	24	0.618267		12.8602	0.132955	0.653301	1.50255	0.449181	2.47798	pseudobulk	DESeq2	LRT	glmGamPoi	scranSumFactors
Ubap2l	3dpi	Glut_24	Glut	24	-0.612365		10.6309	0.132991	0.653301	-1.50241	-0.449181	2.4775	pseudobulk	DESeq2	LRT	glmGamPoi	scranSumFactors
Tafa5	3dpi	Glut_24	Glut	24	0.539387		11.9023	0.133356	0.653301	1.501	0.449181	2.47253	pseudobulk	DESeq2	LRT	glmGamPoi	scranSumFactors
Srsf5	3dpi	Glut_24	Glut	24	-0.582761		16.9079	0.133485	0.653301	-1.5005	-0.449181	2.47078	pseudobulk	DESeq2	LRT	glmGamPoi	scranSumFactors
Rn18s-rs5	3dpi	Glut_24	Glut	24	-0.35785		175.621	0.133902	0.653301	-1.49889	-0.449181	2.46513	pseudobulk	DESeq2	LRT	glmGamPoi	scranSumFactors
Usp29	3dpi	Glut_24	Glut	24	0.539837		36.5663	0.134482	0.653301	1.49666	0.449181	2.45731	pseudobulk	DESeq2	LRT	glmGamPoi	scranSumFactors
Dync1i2	3dpi	Glut_24	Glut	24	-0.625109		20.4469	0.135589	0.653301	-1.49242	-0.449181	2.44252	pseudobulk	DESeq2	LRT	glmGamPoi	scranSumFactors
Rbms3	3dpi	Glut_24	Glut	24	0.375768		73.5284	0.135707	0.653301	1.49197	0.449181	2.44095	pseudobulk	DESeq2	LRT	glmGamPoi	scranSumFactors
Grik4	3dpi	Glut_24	Glut	24	-0.624027		25.4351	0.135974	0.653301	-1.49095	-0.449181	2.4374	pseudobulk	DESeq2	LRT	glmGamPoi	scranSumFactors
Rock1	3dpi	Glut_24	Glut	24	0.554235		21.3738	0.136648	0.653301	1.48839	0.449181	2.42849	pseudobulk	DESeq2	LRT	glmGamPoi	scranSumFactors
Ppp1r9a	3dpi	Glut_24	Glut	24	-0.482986		37.4608	0.137727	0.653301	-1.48431	-0.449181	2.41434	pseudobulk	DESeq2	LRT	glmGamPoi	scranSumFactors
Pdss2	3dpi	Glut_24	Glut	24	0.546217		10.8178	0.13833	0.653301	1.48204	0.449181	2.40648	pseudobulk	DESeq2	LRT	glmGamPoi	scranSumFactors
Stk39	3dpi	Glut_24	Glut	24	0.603348		13.0431	0.138569	0.653301	1.48114	0.449181	2.40338	pseudobulk	DESeq2	LRT	glmGamPoi	scranSumFactors
Mrps6	3dpi	Glut_24	Glut	24	-0.564962		30.8855	0.139798	0.653301	-1.47654	-0.449181	2.38754	pseudobulk	DESeq2	LRT	glmGamPoi	scranSumFactors
Msi2	3dpi	Glut_24	Glut	24	0.425358		28.7945	0.140506	0.653301	1.47391	0.449181	2.37848	pseudobulk	DESeq2	LRT	glmGamPoi	scranSumFactors
Son	3dpi	Glut_24	Glut	24	-0.629284		20.6802	0.140592	0.653301	-1.47359	-0.449181	2.3774	pseudobulk	DESeq2	LRT	glmGamPoi	scranSumFactors
Mast2	3dpi	Glut_24	Glut	24	0.476961		18.3409	0.140871	0.653301	1.47256	0.449181	2.37385	pseudobulk	DESeq2	LRT	glmGamPoi	scranSumFactors
Lcor	3dpi	Glut_24	Glut	24	-0.484175		23.9283	0.14113	0.653301	-1.4716	-0.449181	2.37056	pseudobulk	DESeq2	LRT	glmGamPoi	scranSumFactors
Sfxn5	3dpi	Glut_24	Glut	24	0.648539		10.9007	0.14127	0.653301	1.47108	0.449181	2.36879	pseudobulk	DESeq2	LRT	glmGamPoi	scranSumFactors
Itm2b	3dpi	Glut_24	Glut	24	-0.919972		36.4332	0.142398	0.655626	-1.46692	-0.445961	2.35457	pseudobulk	DESeq2	LRT	glmGamPoi	scranSumFactors
Ccser1	3dpi	Glut_24	Glut	24	0.279384		110.971	0.143402	0.655626	1.46324	0.445961	2.34203	pseudobulk	DESeq2	LRT	glmGamPoi	scranSumFactors
Auts2	3dpi	Glut_24	Glut	24	0.394237		62.7263	0.143694	0.655626	1.46217	0.445961	2.33841	pseudobulk	DESeq2	LRT	glmGamPoi	scranSumFactors
Adam23	3dpi	Glut_24	Glut	24	-0.46883		18.5803	0.144282	0.655626	-1.46003	-0.445961	2.33114	pseudobulk	DESeq2	LRT	glmGamPoi	scranSumFactors
Atxn1	3dpi	Glut_24	Glut	24	0.492974		32.2127	0.144666	0.655626	1.45863	0.445961	2.3264	pseudobulk	DESeq2	LRT	glmGamPoi	scranSumFactors
Strbp	3dpi	Glut_24	Glut	24	-0.32834		47.9835	0.151228	0.677638	-1.43521	-0.415688	2.24783	pseudobulk	DESeq2	LRT	glmGamPoi	scranSumFactors
Zwint	3dpi	Glut_24	Glut	24	-0.488308		19.9335	0.151316	0.677638	-1.4349	-0.415688	2.24681	pseudobulk	DESeq2	LRT	glmGamPoi	scranSumFactors
Cog5	3dpi	Glut_24	Glut	24	-0.481169		32.2698	0.151906	0.677638	-1.43283	-0.415688	2.23995	pseudobulk	DESeq2	LRT	glmGamPoi	scranSumFactors
Camk2g	3dpi	Glut_24	Glut	24	0.633359		7.47749	0.152438	0.677638	1.43097	0.415688	2.23379	pseudobulk	DESeq2	LRT	glmGamPoi	scranSumFactors
Kcnc2	3dpi	Glut_24	Glut	24	-0.509666		18.1533	0.153586	0.677638	-1.42698	-0.415688	2.2206	pseudobulk	DESeq2	LRT	glmGamPoi	scranSumFactors
Ylpm1	3dpi	Glut_24	Glut	24	0.511999		14.4261	0.153678	0.677638	1.42666	0.415688	2.21956	pseudobulk	DESeq2	LRT	glmGamPoi	scranSumFactors
Lnpk	3dpi	Glut_24	Glut	24	-0.621921		8.82209	0.15371	0.677638	-1.42655	-0.415688	2.21919	pseudobulk	DESeq2	LRT	glmGamPoi	scranSumFactors
Zfp804b	3dpi	Glut_24	Glut	24	-0.482664		234.78	0.15553	0.683005	-1.42027	-0.408366	2.19855	pseudobulk	DESeq2	LRT	glmGamPoi	scranSumFactors
Cntn1	3dpi	Glut_24	Glut	24	0.383918		45.517	0.156484	0.683315	1.417	0.407944	2.18784	pseudobulk	DESeq2	LRT	glmGamPoi	scranSumFactors
Basp1	3dpi	Glut_24	Glut	24	-0.565461		26.7032	0.156987	0.683315	-1.41528	-0.407944	2.18223	pseudobulk	DESeq2	LRT	glmGamPoi	scranSumFactors
Robo1	3dpi	Glut_24	Glut	24	-0.421499		82.257	0.157699	0.683315	-1.41285	-0.407944	2.17432	pseudobulk	DESeq2	LRT	glmGamPoi	scranSumFactors
Cacna1e	3dpi	Glut_24	Glut	24	0.5078		13.1759	0.158252	0.683315	1.41097	0.407944	2.1682	pseudobulk	DESeq2	LRT	glmGamPoi	scranSumFactors
Pan3	3dpi	Glut_24	Glut	24	0.458708		17.5497	0.158616	0.683315	1.40974	0.407944	2.1642	pseudobulk	DESeq2	LRT	glmGamPoi	scranSumFactors
Tango2	3dpi	Glut_24	Glut	24	0.603215		7.28615	0.159418	0.683336	1.40703	0.407915	2.15541	pseudobulk	DESeq2	LRT	glmGamPoi	scranSumFactors
Traf3	3dpi	Glut_24	Glut	24	0.489143		14.9811	0.159827	0.683336	1.40565	0.407915	2.15095	pseudobulk	DESeq2	LRT	glmGamPoi	scranSumFactors
Ctnnd2	3dpi	Glut_24	Glut	24	-0.306426		75.8348	0.160764	0.684757	-1.40251	-0.405981	2.14078	pseudobulk	DESeq2	LRT	glmGamPoi	scranSumFactors
Cmip	3dpi	Glut_24	Glut	24	0.401233		29.2974	0.161371	0.684769	1.40048	0.405965	2.13423	pseudobulk	DESeq2	LRT	glmGamPoi	scranSumFactors
Huwe1	3dpi	Glut_24	Glut	24	-0.551558		26.3331	0.16254	0.684858	-1.39658	-0.405843	2.12169	pseudobulk	DESeq2	LRT	glmGamPoi	scranSumFactors
Tcp11l1	3dpi	Glut_24	Glut	24	0.647893		8.36717	0.163769	0.684858	1.39251	0.405843	2.10864	pseudobulk	DESeq2	LRT	glmGamPoi	scranSumFactors
Mnat1	3dpi	Glut_24	Glut	24	-0.685896		9.28573	0.163893	0.684858	-1.3921	-0.405843	2.10733	pseudobulk	DESeq2	LRT	glmGamPoi	scranSumFactors
Invs	3dpi	Glut_24	Glut	24	-0.836817		9.7033	0.164409	0.684858	-1.39039	-0.405843	2.10189	pseudobulk	DESeq2	LRT	glmGamPoi	scranSumFactors
Unc80	3dpi	Glut_24	Glut	24	-0.461126		21.5771	0.165182	0.684858	-1.38785	-0.405843	2.09378	pseudobulk	DESeq2	LRT	glmGamPoi	scranSumFactors
Gphn	3dpi	Glut_24	Glut	24	-0.289924		87.9596	0.165946	0.684858	-1.38535	-0.405843	2.08581	pseudobulk	DESeq2	LRT	glmGamPoi	scranSumFactors
Arfgef3	3dpi	Glut_24	Glut	24	-0.506992		15.6132	0.166101	0.684858	-1.38484	-0.405843	2.0842	pseudobulk	DESeq2	LRT	glmGamPoi	scranSumFactors
Sox2ot	3dpi	Glut_24	Glut	24	0.714935		30.9277	0.167174	0.684858	1.38134	0.405843	2.07309	pseudobulk	DESeq2	LRT	glmGamPoi	scranSumFactors
B230303A05Rik	3dpi	Glut_24	Glut	24	0.426075		69.1651	0.167731	0.684858	1.37953	0.405843	2.06737	pseudobulk	DESeq2	LRT	glmGamPoi	scranSumFactors
Xkr4	3dpi	Glut_24	Glut	24	0.291259		74.7118	0.168162	0.684858	1.37813	0.405843	2.06295	pseudobulk	DESeq2	LRT	glmGamPoi	scranSumFactors
Mark1	3dpi	Glut_24	Glut	24	0.543011		13.8718	0.169071	0.684858	1.37519	0.405843	2.05367	pseudobulk	DESeq2	LRT	glmGamPoi	scranSumFactors
Csde1	3dpi	Glut_24	Glut	24	-0.559134		9.62289	0.170034	0.684858	-1.3721	-0.405843	2.04392	pseudobulk	DESeq2	LRT	glmGamPoi	scranSumFactors
Edil3	3dpi	Glut_24	Glut	24	0.41882		38.5851	0.170333	0.684858	1.37113	0.405843	2.0409	pseudobulk	DESeq2	LRT	glmGamPoi	scranSumFactors
Pak3	3dpi	Glut_24	Glut	24	-0.536853		24.3305	0.171089	0.684858	-1.36871	-0.405843	2.0333	pseudobulk	DESeq2	LRT	glmGamPoi	scranSumFactors
Sltm	3dpi	Glut_24	Glut	24	-0.471523		19.7949	0.171591	0.684858	-1.36711	-0.405843	2.02828	pseudobulk	DESeq2	LRT	glmGamPoi	scranSumFactors
Ppfia2	3dpi	Glut_24	Glut	24	0.32998		67.244	0.171945	0.684858	1.36598	0.405843	2.02476	pseudobulk	DESeq2	LRT	glmGamPoi	scranSumFactors
Nedd4	3dpi	Glut_24	Glut	24	-0.472019		21.2817	0.172163	0.684858	-1.36529	-0.405843	2.02258	pseudobulk	DESeq2	LRT	glmGamPoi	scranSumFactors
Lrrc4c	3dpi	Glut_24	Glut	24	0.345795		172.744	0.172272	0.684858	1.36494	0.405843	2.0215	pseudobulk	DESeq2	LRT	glmGamPoi	scranSumFactors
1110051M20Rik	3dpi	Glut_24	Glut	24	0.428356		19.4854	0.173741	0.688283	1.36028	0.401186	2.00698	pseudobulk	DESeq2	LRT	glmGamPoi	scranSumFactors
Dcaf6	3dpi	Glut_24	Glut	24	0.463026		18.3829	0.17437	0.688365	1.3583	0.401075	2.00082	pseudobulk	DESeq2	LRT	glmGamPoi	scranSumFactors
Gria1	3dpi	Glut_24	Glut	24	-0.408088		40.9673	0.175296	0.689621	-1.35538	-0.39937	1.99178	pseudobulk	DESeq2	LRT	glmGamPoi	scranSumFactors
Gabra2	3dpi	Glut_24	Glut	24	0.432068		75.4533	0.176036	0.690135	1.35306	0.398672	1.98461	pseudobulk	DESeq2	LRT	glmGamPoi	scranSumFactors
Fam13b	3dpi	Glut_24	Glut	24	-0.586455		10.1337	0.177976	0.69359	-1.34701	-0.393988	1.96597	pseudobulk	DESeq2	LRT	glmGamPoi	scranSumFactors
Diaph2	3dpi	Glut_24	Glut	24	-0.567093		24.7457	0.178142	0.69359	-1.3465	-0.393988	1.96439	pseudobulk	DESeq2	LRT	glmGamPoi	scranSumFactors
Mdm4	3dpi	Glut_24	Glut	24	0.518631		9.5468	0.179106	0.694955	1.34351	0.39214	1.95523	pseudobulk	DESeq2	LRT	glmGamPoi	scranSumFactors
Frmd4a	3dpi	Glut_24	Glut	24	0.246002		150.979	0.181462	0.697925	1.33627	0.388123	1.93311	pseudobulk	DESeq2	LRT	glmGamPoi	scranSumFactors
C2cd5	3dpi	Glut_24	Glut	24	0.432814		16.0059	0.181792	0.697925	1.33526	0.388123	1.93004	pseudobulk	DESeq2	LRT	glmGamPoi	scranSumFactors
Dpp6	3dpi	Glut_24	Glut	24	0.224235		351.557	0.182292	0.697925	1.33373	0.388123	1.9254	pseudobulk	DESeq2	LRT	glmGamPoi	scranSumFactors
Ext1	3dpi	Glut_24	Glut	24	0.397059		106.321	0.182335	0.697925	1.3336	0.388123	1.925	pseudobulk	DESeq2	LRT	glmGamPoi	scranSumFactors
Slc25a12	3dpi	Glut_24	Glut	24	0.449999		15.1591	0.184689	0.702826	1.32646	0.381508	1.90338	pseudobulk	DESeq2	LRT	glmGamPoi	scranSumFactors
Kifap3	3dpi	Glut_24	Glut	24	-0.552624		18.6873	0.184856	0.702826	-1.32595	-0.381508	1.90186	pseudobulk	DESeq2	LRT	glmGamPoi	scranSumFactors
Tiam2	3dpi	Glut_24	Glut	24	0.56472		11.85	0.186925	0.707293	1.31973	0.375494	1.88316	pseudobulk	DESeq2	LRT	glmGamPoi	scranSumFactors
Ehbp1	3dpi	Glut_24	Glut	24	-0.459674		32.3044	0.18728	0.707293	-1.31867	-0.375494	1.87998	pseudobulk	DESeq2	LRT	glmGamPoi	scranSumFactors
Fam222b	3dpi	Glut_24	Glut	24	0.560496		10.98	0.18811	0.708068	1.31619	0.374452	1.87256	pseudobulk	DESeq2	LRT	glmGamPoi	scranSumFactors
Ncald	3dpi	Glut_24	Glut	24	0.319759		159.338	0.190675	0.715345	1.30859	0.364687	1.84991	pseudobulk	DESeq2	LRT	glmGamPoi	scranSumFactors
Mrtfa	3dpi	Glut_24	Glut	24	0.463988		11.4964	0.192185	0.716572	1.30414	0.363044	1.83675	pseudobulk	DESeq2	LRT	glmGamPoi	scranSumFactors
Ncoa2	3dpi	Glut_24	Glut	24	0.387979		22.9134	0.19278	0.716572	1.3024	0.363044	1.83161	pseudobulk	DESeq2	LRT	glmGamPoi	scranSumFactors
Hecw1	3dpi	Glut_24	Glut	24	0.397583		31.7874	0.193932	0.716572	1.29904	0.363044	1.82169	pseudobulk	DESeq2	LRT	glmGamPoi	scranSumFactors
Sh3kbp1	3dpi	Glut_24	Glut	24	0.454756		22.7856	0.194713	0.716572	1.29676	0.363044	1.81501	pseudobulk	DESeq2	LRT	glmGamPoi	scranSumFactors
Prkg1	3dpi	Glut_24	Glut	24	-0.239279		167.781	0.194799	0.716572	-1.29651	-0.363044	1.81427	pseudobulk	DESeq2	LRT	glmGamPoi	scranSumFactors
Slc25a36	3dpi	Glut_24	Glut	24	-0.547398		10.1634	0.195368	0.716572	-1.29486	-0.363044	1.80943	pseudobulk	DESeq2	LRT	glmGamPoi	scranSumFactors
3110056K07Rik	3dpi	Glut_24	Glut	24	-0.716347		8.82215	0.196255	0.716572	-1.2923	-0.363044	1.80192	pseudobulk	DESeq2	LRT	glmGamPoi	scranSumFactors
Ppp1r14b	3dpi	Glut_24	Glut	24	-0.554025		7.04297	0.197044	0.716572	-1.29002	-0.363044	1.79527	pseudobulk	DESeq2	LRT	glmGamPoi	scranSumFactors
Ttc3	3dpi	Glut_24	Glut	24	0.3094		61.5313	0.197314	0.716572	1.28924	0.363044	1.793	pseudobulk	DESeq2	LRT	glmGamPoi	scranSumFactors
ENSMUSG00000068151	3dpi	Glut_24	Glut	24	0.329551		45.0975	0.19778	0.716572	1.2879	0.363044	1.78911	pseudobulk	DESeq2	LRT	glmGamPoi	scranSumFactors
Galnt13	3dpi	Glut_24	Glut	24	0.616809		34.7738	0.199495	0.716572	1.28299	0.363044	1.77484	pseudobulk	DESeq2	LRT	glmGamPoi	scranSumFactors
Htt	3dpi	Glut_24	Glut	24	-0.466594		11.9978	0.199591	0.716572	-1.28272	-0.363044	1.77404	pseudobulk	DESeq2	LRT	glmGamPoi	scranSumFactors
ENSMUSG00000117063	3dpi	Glut_24	Glut	24	0.472683		12.2122	0.19971	0.716572	1.28238	0.363044	1.77305	pseudobulk	DESeq2	LRT	glmGamPoi	scranSumFactors
Bcl2l2.1	3dpi	Glut_24	Glut	24	-0.467105		14.5758	0.200412	0.716572	-1.28038	-0.363044	1.76727	pseudobulk	DESeq2	LRT	glmGamPoi	scranSumFactors
Snap91	3dpi	Glut_24	Glut	24	0.412448		23.7685	0.200924	0.716572	1.27892	0.363044	1.76307	pseudobulk	DESeq2	LRT	glmGamPoi	scranSumFactors
Anapc5	3dpi	Glut_24	Glut	24	0.555202		9.53706	0.201121	0.716572	1.27836	0.363044	1.76145	pseudobulk	DESeq2	LRT	glmGamPoi	scranSumFactors
Gab2	3dpi	Glut_24	Glut	24	0.413442		17.5144	0.203936	0.724323	1.27042	0.352687	1.7386	pseudobulk	DESeq2	LRT	glmGamPoi	scranSumFactors
Gucy1a2	3dpi	Glut_24	Glut	24	-0.396834		19.0645	0.206021	0.728506	-1.26458	-0.347113	1.72192	pseudobulk	DESeq2	LRT	glmGamPoi	scranSumFactors
Cux1	3dpi	Glut_24	Glut	24	0.503211		9.80033	0.206631	0.728506	1.26288	0.347113	1.71709	pseudobulk	DESeq2	LRT	glmGamPoi	scranSumFactors
Srsf2	3dpi	Glut_24	Glut	24	-0.505317		25.8194	0.207714	0.728506	-1.25988	-0.347113	1.70854	pseudobulk	DESeq2	LRT	glmGamPoi	scranSumFactors
Zfp280d	3dpi	Glut_24	Glut	24	-0.42657		17.8795	0.208252	0.728506	-1.25839	-0.347113	1.70431	pseudobulk	DESeq2	LRT	glmGamPoi	scranSumFactors
Lrrtm4	3dpi	Glut_24	Glut	24	0.319375		283.486	0.209204	0.728506	1.25576	0.347113	1.69688	pseudobulk	DESeq2	LRT	glmGamPoi	scranSumFactors
1500004A13Rik	3dpi	Glut_24	Glut	24	-0.40981		21.1863	0.20948	0.728506	-1.255	-0.347113	1.69473	pseudobulk	DESeq2	LRT	glmGamPoi	scranSumFactors
Atp1a3	3dpi	Glut_24	Glut	24	-0.399598		19.7572	0.21045	0.728506	-1.25233	-0.347113	1.68721	pseudobulk	DESeq2	LRT	glmGamPoi	scranSumFactors
Fnbp1	3dpi	Glut_24	Glut	24	0.518072		12.0765	0.210872	0.728506	1.25117	0.347113	1.68395	pseudobulk	DESeq2	LRT	glmGamPoi	scranSumFactors
Stau2	3dpi	Glut_24	Glut	24	0.345468		40.3791	0.2109	0.728506	1.25109	0.347113	1.68373	pseudobulk	DESeq2	LRT	glmGamPoi	scranSumFactors
Jazf1	3dpi	Glut_24	Glut	24	-0.398912		19.0588	0.213641	0.73573	-1.24362	-0.337513	1.66276	pseudobulk	DESeq2	LRT	glmGamPoi	scranSumFactors
Epha6	3dpi	Glut_24	Glut	24	0.333794		106.975	0.214362	0.735851	1.24166	0.337353	1.6573	pseudobulk	DESeq2	LRT	glmGamPoi	scranSumFactors
Zfp445	3dpi	Glut_24	Glut	24	0.527903		11.2474	0.215784	0.735851	1.23782	0.337353	1.6466	pseudobulk	DESeq2	LRT	glmGamPoi	scranSumFactors
Trim2	3dpi	Glut_24	Glut	24	0.417975		16.9726	0.216513	0.735851	1.23585	0.337353	1.64115	pseudobulk	DESeq2	LRT	glmGamPoi	scranSumFactors
Ywhaz	3dpi	Glut_24	Glut	24	-0.450725		14.1599	0.217677	0.735851	-1.23273	-0.337353	1.63249	pseudobulk	DESeq2	LRT	glmGamPoi	scranSumFactors
Crppa	3dpi	Glut_24	Glut	24	-0.400281		15.8189	0.217692	0.735851	-1.23269	-0.337353	1.63239	pseudobulk	DESeq2	LRT	glmGamPoi	scranSumFactors
Exoc5	3dpi	Glut_24	Glut	24	0.525694		8.17774	0.219425	0.735851	1.22806	0.337353	1.61961	pseudobulk	DESeq2	LRT	glmGamPoi	scranSumFactors
Rai1	3dpi	Glut_24	Glut	24	-0.458077		12.8732	0.219434	0.735851	-1.22803	-0.337353	1.61954	pseudobulk	DESeq2	LRT	glmGamPoi	scranSumFactors
Dpysl2	3dpi	Glut_24	Glut	24	-0.412501		19.031	0.220313	0.735851	-1.2257	-0.337353	1.61312	pseudobulk	DESeq2	LRT	glmGamPoi	scranSumFactors
Rbfox2	3dpi	Glut_24	Glut	24	0.468897		17.7687	0.220609	0.735851	1.22491	0.337353	1.61096	pseudobulk	DESeq2	LRT	glmGamPoi	scranSumFactors
Cdk8	3dpi	Glut_24	Glut	24	-0.413841		16.3628	0.221189	0.735851	-1.22337	-0.337353	1.60674	pseudobulk	DESeq2	LRT	glmGamPoi	scranSumFactors
Atp2c1	3dpi	Glut_24	Glut	24	0.433475		11.4114	0.221647	0.735851	1.22216	0.337353	1.60342	pseudobulk	DESeq2	LRT	glmGamPoi	scranSumFactors
Xkr6	3dpi	Glut_24	Glut	24	0.416186		21.6458	0.221861	0.735851	1.2216	0.337353	1.60187	pseudobulk	DESeq2	LRT	glmGamPoi	scranSumFactors
Rmdn1	3dpi	Glut_24	Glut	24	-0.455313		10.3502	0.222361	0.735851	-1.22027	-0.337353	1.59826	pseudobulk	DESeq2	LRT	glmGamPoi	scranSumFactors
Grm7	3dpi	Glut_24	Glut	24	0.407443		66.2693	0.222769	0.735851	1.2192	0.337353	1.59533	pseudobulk	DESeq2	LRT	glmGamPoi	scranSumFactors
ENSMUSG00000109838	3dpi	Glut_24	Glut	24	0.353951		99.3134	0.223946	0.735956	1.2161	0.337214	1.58689	pseudobulk	DESeq2	LRT	glmGamPoi	scranSumFactors
Cplane1	3dpi	Glut_24	Glut	24	-0.303404		44.5001	0.224099	0.735956	-1.2157	-0.337214	1.58579	pseudobulk	DESeq2	LRT	glmGamPoi	scranSumFactors
Mast4	3dpi	Glut_24	Glut	24	0.464046		22.1795	0.226338	0.741157	1.20985	0.330321	1.56991	pseudobulk	DESeq2	LRT	glmGamPoi	scranSumFactors
Gm21992	3dpi	Glut_24	Glut	24	-0.456197		14.4961	0.227271	0.74143	-1.20742	-0.32996	1.56335	pseudobulk	DESeq2	LRT	glmGamPoi	scranSumFactors
Ppp3ca	3dpi	Glut_24	Glut	24	-0.270996		48.9769	0.22773	0.74143	-1.20623	-0.32996	1.56014	pseudobulk	DESeq2	LRT	glmGamPoi	scranSumFactors
Kantr	3dpi	Glut_24	Glut	24	-0.496711		11.6016	0.228974	0.743346	-1.20301	-0.327425	1.55146	pseudobulk	DESeq2	LRT	glmGamPoi	scranSumFactors
Snhg11	3dpi	Glut_24	Glut	24	-0.188899		695.925	0.229805	0.743911	-1.20086	-0.326679	1.54571	pseudobulk	DESeq2	LRT	glmGamPoi	scranSumFactors
Myt1l	3dpi	Glut_24	Glut	24	0.368886		29.9492	0.230705	0.744698	1.19854	0.325639	1.5395	pseudobulk	DESeq2	LRT	glmGamPoi	scranSumFactors
Snrnp70	3dpi	Glut_24	Glut	24	-0.352706		23.3687	0.231889	0.746394	-1.19551	-0.323398	1.53138	pseudobulk	DESeq2	LRT	glmGamPoi	scranSumFactors
Pkp4	3dpi	Glut_24	Glut	24	0.423913		12.3089	0.234054	0.750238	1.18998	0.318325	1.51668	pseudobulk	DESeq2	LRT	glmGamPoi	scranSumFactors
Pde4d	3dpi	Glut_24	Glut	24	-0.241196		87.5733	0.235665	0.750238	-1.18589	-0.318325	1.50585	pseudobulk	DESeq2	LRT	glmGamPoi	scranSumFactors
Slc3a2	3dpi	Glut_24	Glut	24	-0.470112		10.1694	0.236234	0.750238	-1.18445	-0.318325	1.50205	pseudobulk	DESeq2	LRT	glmGamPoi	scranSumFactors
Snrpn	3dpi	Glut_24	Glut	24	-0.373192		22.8089	0.236362	0.750238	-1.18413	-0.318325	1.5012	pseudobulk	DESeq2	LRT	glmGamPoi	scranSumFactors
Map4k4	3dpi	Glut_24	Glut	24	0.458426		13.7452	0.236915	0.750238	1.18273	0.318325	1.49751	pseudobulk	DESeq2	LRT	glmGamPoi	scranSumFactors
Ube3a	3dpi	Glut_24	Glut	24	-0.266633		81.7136	0.237057	0.750238	-1.18238	-0.318325	1.49657	pseudobulk	DESeq2	LRT	glmGamPoi	scranSumFactors
Fgf12	3dpi	Glut_24	Glut	24	0.272368		65.0697	0.23772	0.750241	1.18071	0.318322	1.49218	pseudobulk	DESeq2	LRT	glmGamPoi	scranSumFactors
Fam219a	3dpi	Glut_24	Glut	24	0.393844		16.2531	0.23839	0.750267	1.17902	0.318287	1.48775	pseudobulk	DESeq2	LRT	glmGamPoi	scranSumFactors
Tshz2	3dpi	Glut_24	Glut	24	0.399307		17.9113	0.240351	0.752536	1.17411	0.315297	1.47489	pseudobulk	DESeq2	LRT	glmGamPoi	scranSumFactors
Slc24a3	3dpi	Glut_24	Glut	24	-0.497023		26.0899	0.240699	0.752536	-1.17324	-0.315297	1.47262	pseudobulk	DESeq2	LRT	glmGamPoi	scranSumFactors
Scg5	3dpi	Glut_24	Glut	24	-0.451175		22.526	0.241104	0.752536	-1.17223	-0.315297	1.46999	pseudobulk	DESeq2	LRT	glmGamPoi	scranSumFactors
Cdh12	3dpi	Glut_24	Glut	24	-0.545864		56.5963	0.243791	0.758834	-1.16556	-0.307012	1.45265	pseudobulk	DESeq2	LRT	glmGamPoi	scranSumFactors
Pde7b	3dpi	Glut_24	Glut	24	0.527388		17.7327	0.245209	0.760537	1.16206	0.304776	1.44361	pseudobulk	DESeq2	LRT	glmGamPoi	scranSumFactors
Cdr1os	3dpi	Glut_24	Glut	24	0.364945		50.937	0.24583	0.760537	1.16054	0.304776	1.43967	pseudobulk	DESeq2	LRT	glmGamPoi	scranSumFactors
Trerf1	3dpi	Glut_24	Glut	24	0.435368		24.0066	0.246352	0.760537	1.15926	0.304776	1.43637	pseudobulk	DESeq2	LRT	glmGamPoi	scranSumFactors
Kpna4	3dpi	Glut_24	Glut	24	-0.435655		15.0031	0.247839	0.761115	-1.15561	-0.304017	1.42701	pseudobulk	DESeq2	LRT	glmGamPoi	scranSumFactors
Arhgap24	3dpi	Glut_24	Glut	24	-0.285989		39.3835	0.247883	0.761115	-1.15551	-0.304017	1.42673	pseudobulk	DESeq2	LRT	glmGamPoi	scranSumFactors
Epb41l1	3dpi	Glut_24	Glut	24	0.426897		15.6252	0.250066	0.764447	1.15019	0.299646	1.41313	pseudobulk	DESeq2	LRT	glmGamPoi	scranSumFactors
Mycbp2	3dpi	Glut_24	Glut	24	-0.250098		69.5121	0.250719	0.764447	-1.1486	-0.299646	1.40909	pseudobulk	DESeq2	LRT	glmGamPoi	scranSumFactors
Hdac4	3dpi	Glut_24	Glut	24	0.518595		5.81635	0.250992	0.764447	1.14794	0.299646	1.40741	pseudobulk	DESeq2	LRT	glmGamPoi	scranSumFactors
Mkln1	3dpi	Glut_24	Glut	24	0.518737		11.5626	0.252338	0.765006	1.14469	0.298913	1.39914	pseudobulk	DESeq2	LRT	glmGamPoi	scranSumFactors
Rab3c	3dpi	Glut_24	Glut	24	0.31906		30.2777	0.252526	0.765006	1.14423	0.298913	1.39798	pseudobulk	DESeq2	LRT	glmGamPoi	scranSumFactors
Pacs1	3dpi	Glut_24	Glut	24	0.441108		13.5836	0.253794	0.766795	1.14118	0.29657	1.39026	pseudobulk	DESeq2	LRT	glmGamPoi	scranSumFactors
Magi2	3dpi	Glut_24	Glut	24	-0.19654		147.02	0.255383	0.769545	-1.13737	-0.292971	1.38064	pseudobulk	DESeq2	LRT	glmGamPoi	scranSumFactors
2210408I21Rik	3dpi	Glut_24	Glut	24	0.400979		20.3142	0.256527	0.770941	1.13464	0.291144	1.37377	pseudobulk	DESeq2	LRT	glmGamPoi	scranSumFactors
Lrrc49	3dpi	Glut_24	Glut	24	0.415065		10.4473	0.257525	0.771839	1.13226	0.28997	1.3678	pseudobulk	DESeq2	LRT	glmGamPoi	scranSumFactors
Ambra1	3dpi	Glut_24	Glut	24	-0.319289		24.3571	0.258188	0.771839	-1.13068	-0.28997	1.36385	pseudobulk	DESeq2	LRT	glmGamPoi	scranSumFactors
Esyt2	3dpi	Glut_24	Glut	24	-0.342772		19.3421	0.259236	0.772934	-1.1282	-0.288539	1.35764	pseudobulk	DESeq2	LRT	glmGamPoi	scranSumFactors
Dock3	3dpi	Glut_24	Glut	24	0.289655		57.6166	0.260015	0.773219	1.12636	0.288167	1.35305	pseudobulk	DESeq2	LRT	glmGamPoi	scranSumFactors
Smyd3	3dpi	Glut_24	Glut	24	0.340816		25.0486	0.261926	0.773447	1.12185	0.287869	1.34186	pseudobulk	DESeq2	LRT	glmGamPoi	scranSumFactors
Plcb4	3dpi	Glut_24	Glut	24	0.333896		22.6132	0.262136	0.773447	1.12136	0.287869	1.34063	pseudobulk	DESeq2	LRT	glmGamPoi	scranSumFactors
ENSMUSG00000097451	3dpi	Glut_24	Glut	24	0.194517		137.314	0.26268	0.773447	1.12008	0.287869	1.33747	pseudobulk	DESeq2	LRT	glmGamPoi	scranSumFactors
Srrm1	3dpi	Glut_24	Glut	24	-0.359838		15.3639	0.26333	0.773447	-1.11856	-0.287869	1.3337	pseudobulk	DESeq2	LRT	glmGamPoi	scranSumFactors
Hmg20a	3dpi	Glut_24	Glut	24	-0.39484		13.4293	0.26382	0.773447	-1.11741	-0.287869	1.33086	pseudobulk	DESeq2	LRT	glmGamPoi	scranSumFactors
Bsn	3dpi	Glut_24	Glut	24	0.44304		12.031	0.264187	0.773447	1.11655	0.287869	1.32874	pseudobulk	DESeq2	LRT	glmGamPoi	scranSumFactors
Lims1	3dpi	Glut_24	Glut	24	-0.442881		10.7232	0.266828	0.775629	-1.1104	-0.28502	1.31362	pseudobulk	DESeq2	LRT	glmGamPoi	scranSumFactors
Mbd5	3dpi	Glut_24	Glut	24	-0.289277		39.3278	0.26744	0.775629	-1.10898	-0.28502	1.31015	pseudobulk	DESeq2	LRT	glmGamPoi	scranSumFactors
Herc2	3dpi	Glut_24	Glut	24	0.395745		13.4109	0.267776	0.775629	1.1082	0.28502	1.30824	pseudobulk	DESeq2	LRT	glmGamPoi	scranSumFactors
Tcf12	3dpi	Glut_24	Glut	24	-0.382395		27.6223	0.268524	0.775629	-1.10647	-0.28502	1.30401	pseudobulk	DESeq2	LRT	glmGamPoi	scranSumFactors
Mapt	3dpi	Glut_24	Glut	24	-0.251545		46.0574	0.268626	0.775629	-1.10623	-0.28502	1.30344	pseudobulk	DESeq2	LRT	glmGamPoi	scranSumFactors
Anks1b	3dpi	Glut_24	Glut	24	0.251869		85.5216	0.269512	0.775629	1.10419	0.28502	1.29846	pseudobulk	DESeq2	LRT	glmGamPoi	scranSumFactors
Cachd1	3dpi	Glut_24	Glut	24	0.308138		37.5425	0.270455	0.775629	1.10202	0.28502	1.29317	pseudobulk	DESeq2	LRT	glmGamPoi	scranSumFactors
Rc3h1	3dpi	Glut_24	Glut	24	0.391065		11.6057	0.271987	0.775629	1.0985	0.28502	1.28464	pseudobulk	DESeq2	LRT	glmGamPoi	scranSumFactors
Snph	3dpi	Glut_24	Glut	24	0.417559		11.5411	0.272151	0.775629	1.09812	0.28502	1.28374	pseudobulk	DESeq2	LRT	glmGamPoi	scranSumFactors
Zfp532	3dpi	Glut_24	Glut	24	0.420314		15.5976	0.27233	0.775629	1.09771	0.28502	1.28274	pseudobulk	DESeq2	LRT	glmGamPoi	scranSumFactors
Gnl3l	3dpi	Glut_24	Glut	24	-0.534278		12.3325	0.274109	0.775629	-1.09365	-0.28502	1.27294	pseudobulk	DESeq2	LRT	glmGamPoi	scranSumFactors
Ctdspl	3dpi	Glut_24	Glut	24	0.454924		8.79418	0.27468	0.775629	1.09235	0.28502	1.26981	pseudobulk	DESeq2	LRT	glmGamPoi	scranSumFactors
Hivep2	3dpi	Glut_24	Glut	24	0.37745		15.7449	0.27504	0.775629	1.09153	0.28502	1.26784	pseudobulk	DESeq2	LRT	glmGamPoi	scranSumFactors
Senp6	3dpi	Glut_24	Glut	24	0.344498		16.4974	0.275214	0.775629	1.09113	0.28502	1.26689	pseudobulk	DESeq2	LRT	glmGamPoi	scranSumFactors
Baz1b	3dpi	Glut_24	Glut	24	0.467026		8.87807	0.275262	0.775629	1.09102	0.28502	1.26662	pseudobulk	DESeq2	LRT	glmGamPoi	scranSumFactors
Meg3	3dpi	Glut_24	Glut	24	0.158294		906.852	0.276499	0.775629	1.08822	0.28502	1.25989	pseudobulk	DESeq2	LRT	glmGamPoi	scranSumFactors
Mmp16	3dpi	Glut_24	Glut	24	0.385254		17.8062	0.276784	0.775629	1.08757	0.28502	1.25835	pseudobulk	DESeq2	LRT	glmGamPoi	scranSumFactors
Nebl	3dpi	Glut_24	Glut	24	0.315383		31.0334	0.277429	0.775629	1.08611	0.28502	1.25486	pseudobulk	DESeq2	LRT	glmGamPoi	scranSumFactors
Dclk1	3dpi	Glut_24	Glut	24	-0.291967		48.1679	0.278078	0.775629	-1.08465	-0.28502	1.25136	pseudobulk	DESeq2	LRT	glmGamPoi	scranSumFactors
Kalrn	3dpi	Glut_24	Glut	24	0.32282		37.5914	0.279307	0.775629	1.08188	0.28502	1.24476	pseudobulk	DESeq2	LRT	glmGamPoi	scranSumFactors
Pou2f1	3dpi	Glut_24	Glut	24	0.533651		9.29083	0.279309	0.775629	1.08187	0.28502	1.24475	pseudobulk	DESeq2	LRT	glmGamPoi	scranSumFactors
Samd5	3dpi	Glut_24	Glut	24	0.476025		17.1099	0.280777	0.777395	1.07857	0.282715	1.23692	pseudobulk	DESeq2	LRT	glmGamPoi	scranSumFactors
Nmnat2	3dpi	Glut_24	Glut	24	0.353237		21.6945	0.281317	0.777395	1.07737	0.282715	1.23405	pseudobulk	DESeq2	LRT	glmGamPoi	scranSumFactors
Rabgap1	3dpi	Glut_24	Glut	24	0.305357		24.882	0.28306	0.780185	1.07347	0.279078	1.22485	pseudobulk	DESeq2	LRT	glmGamPoi	scranSumFactors
Il1rapl1	3dpi	Glut_24	Glut	24	0.394998		65.9355	0.283868	0.780185	1.07167	0.279078	1.22061	pseudobulk	DESeq2	LRT	glmGamPoi	scranSumFactors
Stim1	3dpi	Glut_24	Glut	24	0.388583		10.7988	0.284392	0.780185	1.0705	0.279078	1.21786	pseudobulk	DESeq2	LRT	glmGamPoi	scranSumFactors
Usp15	3dpi	Glut_24	Glut	24	-0.368416		14.907	0.285874	0.782355	-1.06722	-0.276251	1.21015	pseudobulk	DESeq2	LRT	glmGamPoi	scranSumFactors
Sclt1	3dpi	Glut_24	Glut	24	-0.492927		20.2761	0.288454	0.787279	-1.06152	-0.269846	1.19684	pseudobulk	DESeq2	LRT	glmGamPoi	scranSumFactors
Slc8a1	3dpi	Glut_24	Glut	24	-0.259759		59.7958	0.289242	0.787279	-1.05979	-0.269846	1.19281	pseudobulk	DESeq2	LRT	glmGamPoi	scranSumFactors
Gas5	3dpi	Glut_24	Glut	24	-0.339293		15.5519	0.289758	0.787279	-1.05865	-0.269846	1.19018	pseudobulk	DESeq2	LRT	glmGamPoi	scranSumFactors
Ankrd55	3dpi	Glut_24	Glut	24	0.380525		11.2485	0.291624	0.790456	1.05456	0.265719	1.18071	pseudobulk	DESeq2	LRT	glmGamPoi	scranSumFactors
Rabgap1l	3dpi	Glut_24	Glut	24	0.246353		74.1266	0.292491	0.790912	1.05267	0.265126	1.17634	pseudobulk	DESeq2	LRT	glmGamPoi	scranSumFactors
Ccdc88a	3dpi	Glut_24	Glut	24	-0.337183		26.0534	0.295	0.793885	-1.04722	-0.261269	1.16379	pseudobulk	DESeq2	LRT	glmGamPoi	scranSumFactors
Akap6	3dpi	Glut_24	Glut	24	0.243439		69.6146	0.29519	0.793885	1.04681	0.261269	1.16285	pseudobulk	DESeq2	LRT	glmGamPoi	scranSumFactors
Dmxl2	3dpi	Glut_24	Glut	24	0.393715		11.3632	0.296502	0.793885	1.04396	0.261269	1.15635	pseudobulk	DESeq2	LRT	glmGamPoi	scranSumFactors
Eml6	3dpi	Glut_24	Glut	24	0.322788		32.7253	0.297058	0.793885	1.04276	0.261269	1.15361	pseudobulk	DESeq2	LRT	glmGamPoi	scranSumFactors
Pcm1	3dpi	Glut_24	Glut	24	-0.32974		16.2808	0.297449	0.793885	-1.04192	-0.261269	1.15168	pseudobulk	DESeq2	LRT	glmGamPoi	scranSumFactors
Nlk	3dpi	Glut_24	Glut	24	-0.234787		44.7097	0.300119	0.793885	-1.03618	-0.261269	1.13863	pseudobulk	DESeq2	LRT	glmGamPoi	scranSumFactors
ENSMUSG00000116760	3dpi	Glut_24	Glut	24	0.322415		24.6182	0.300397	0.793885	1.03558	0.261269	1.13728	pseudobulk	DESeq2	LRT	glmGamPoi	scranSumFactors
Prkag2	3dpi	Glut_24	Glut	24	0.410354		10.9076	0.301126	0.793885	1.03402	0.261269	1.13375	pseudobulk	DESeq2	LRT	glmGamPoi	scranSumFactors
Sh3rf1	3dpi	Glut_24	Glut	24	0.38316		31.7496	0.301911	0.793885	1.03234	0.261269	1.12996	pseudobulk	DESeq2	LRT	glmGamPoi	scranSumFactors
Wdr33	3dpi	Glut_24	Glut	24	0.369898		11.2238	0.303648	0.793885	1.02864	0.261269	1.12163	pseudobulk	DESeq2	LRT	glmGamPoi	scranSumFactors
Chd4	3dpi	Glut_24	Glut	24	-0.429927		14.7595	0.303997	0.793885	-1.0279	-0.261269	1.11996	pseudobulk	DESeq2	LRT	glmGamPoi	scranSumFactors
Ncor1	3dpi	Glut_24	Glut	24	-0.39228		24.6468	0.304747	0.793885	-1.02631	-0.261269	1.11639	pseudobulk	DESeq2	LRT	glmGamPoi	scranSumFactors
Gsk3b	3dpi	Glut_24	Glut	24	0.290072		29.0377	0.304938	0.793885	1.0259	0.261269	1.11548	pseudobulk	DESeq2	LRT	glmGamPoi	scranSumFactors
Scn3a	3dpi	Glut_24	Glut	24	0.293948		25.942	0.305156	0.793885	1.02544	0.261269	1.11444	pseudobulk	DESeq2	LRT	glmGamPoi	scranSumFactors
Pds5b	3dpi	Glut_24	Glut	24	0.410854		8.82988	0.305201	0.793885	1.02534	0.261269	1.11423	pseudobulk	DESeq2	LRT	glmGamPoi	scranSumFactors
Atl1	3dpi	Glut_24	Glut	24	0.367702		11.7961	0.306356	0.793885	1.0229	0.261269	1.10876	pseudobulk	DESeq2	LRT	glmGamPoi	scranSumFactors
H13	3dpi	Glut_24	Glut	24	-0.446048		10.9414	0.306525	0.793885	-1.02254	-0.261269	1.10796	pseudobulk	DESeq2	LRT	glmGamPoi	scranSumFactors
Mir99ahg	3dpi	Glut_24	Glut	24	-0.254252		49.8787	0.306639	0.793885	-1.0223	-0.261269	1.10742	pseudobulk	DESeq2	LRT	glmGamPoi	scranSumFactors
Tbc1d5	3dpi	Glut_24	Glut	24	0.376841		11.7381	0.307151	0.793885	1.02122	0.261269	1.10501	pseudobulk	DESeq2	LRT	glmGamPoi	scranSumFactors
Smg6	3dpi	Glut_24	Glut	24	-0.390859		18.0558	0.308084	0.793885	-1.01925	-0.261269	1.10063	pseudobulk	DESeq2	LRT	glmGamPoi	scranSumFactors
Rbm25	3dpi	Glut_24	Glut	24	0.316802		18.2874	0.308774	0.793885	1.0178	0.261269	1.0974	pseudobulk	DESeq2	LRT	glmGamPoi	scranSumFactors
Mical3	3dpi	Glut_24	Glut	24	0.370407		17.3224	0.309006	0.793885	1.01731	0.261269	1.09632	pseudobulk	DESeq2	LRT	glmGamPoi	scranSumFactors
Luc7l3	3dpi	Glut_24	Glut	24	0.289676		24.5263	0.314138	0.80243	1.00658	0.250203	1.07264	pseudobulk	DESeq2	LRT	glmGamPoi	scranSumFactors
Ankrd17	3dpi	Glut_24	Glut	24	-0.399016		18.4613	0.314285	0.80243	-1.00627	-0.250203	1.07196	pseudobulk	DESeq2	LRT	glmGamPoi	scranSumFactors
Tut4	3dpi	Glut_24	Glut	24	-0.385447		15.5307	0.314456	0.80243	-1.00592	-0.250203	1.07118	pseudobulk	DESeq2	LRT	glmGamPoi	scranSumFactors
Syt6	3dpi	Glut_24	Glut	24	0.396307		10.4957	0.317028	0.807175	1.00058	0.244072	1.05953	pseudobulk	DESeq2	LRT	glmGamPoi	scranSumFactors
Dok6	3dpi	Glut_24	Glut	24	-0.345322		40.1841	0.318697	0.809606	-0.997138	-0.240935	1.05204	pseudobulk	DESeq2	LRT	glmGamPoi	scranSumFactors
Mysm1	3dpi	Glut_24	Glut	24	0.49363		7.50214	0.319663	0.810157	0.99515	0.240223	1.04773	pseudobulk	DESeq2	LRT	glmGamPoi	scranSumFactors
Kdm2a	3dpi	Glut_24	Glut	24	-0.324362		15.7117	0.320345	0.810157	-0.99375	-0.240223	1.0447	pseudobulk	DESeq2	LRT	glmGamPoi	scranSumFactors
ENSMUSG00000085788	3dpi	Glut_24	Glut	24	-0.397684		10.0436	0.323074	0.815241	-0.98816	-0.233671	1.03265	pseudobulk	DESeq2	LRT	glmGamPoi	scranSumFactors
Vti1a	3dpi	Glut_24	Glut	24	0.364703		15.3937	0.326667	0.821256	0.980849	0.22593	1.017	pseudobulk	DESeq2	LRT	glmGamPoi	scranSumFactors
Senp7	3dpi	Glut_24	Glut	24	-0.35283		20.817	0.326908	0.821256	-0.980361	-0.22593	1.01596	pseudobulk	DESeq2	LRT	glmGamPoi	scranSumFactors
Dscam	3dpi	Glut_24	Glut	24	0.194115		78.0792	0.328389	0.823153	0.977363	0.223492	1.00959	pseudobulk	DESeq2	LRT	glmGamPoi	scranSumFactors
Trpm7	3dpi	Glut_24	Glut	24	-0.337943		14.9568	0.329343	0.823721	-0.975438	-0.222762	1.0055	pseudobulk	DESeq2	LRT	glmGamPoi	scranSumFactors
Nsd3	3dpi	Glut_24	Glut	24	0.347422		22.9825	0.331822	0.826401	0.970451	0.21932	0.99497	pseudobulk	DESeq2	LRT	glmGamPoi	scranSumFactors
Gm1043	3dpi	Glut_24	Glut	24	0.341633		14.1462	0.331873	0.826401	0.970348	0.21932	0.994752	pseudobulk	DESeq2	LRT	glmGamPoi	scranSumFactors
Vps13b	3dpi	Glut_24	Glut	24	0.270189		29.2026	0.334477	0.827962	0.965136	0.217316	0.983809	pseudobulk	DESeq2	LRT	glmGamPoi	scranSumFactors
Ppp2r5c	3dpi	Glut_24	Glut	24	-0.321198		16.4507	0.337085	0.827962	-0.959941	-0.217316	0.972966	pseudobulk	DESeq2	LRT	glmGamPoi	scranSumFactors
Snrnp48	3dpi	Glut_24	Glut	24	-0.3721		10.9373	0.337517	0.827962	-0.959082	-0.217316	0.97118	pseudobulk	DESeq2	LRT	glmGamPoi	scranSumFactors
Snx24	3dpi	Glut_24	Glut	24	0.385393		9.57193	0.337559	0.827962	0.958999	0.217316	0.971008	pseudobulk	DESeq2	LRT	glmGamPoi	scranSumFactors
Enox1	3dpi	Glut_24	Glut	24	0.386302		10.8224	0.338353	0.827962	0.957425	0.217316	0.967738	pseudobulk	DESeq2	LRT	glmGamPoi	scranSumFactors
Ptpn4	3dpi	Glut_24	Glut	24	0.352416		10.4264	0.339839	0.827962	0.954483	0.217316	0.961644	pseudobulk	DESeq2	LRT	glmGamPoi	scranSumFactors
Ppip5k2	3dpi	Glut_24	Glut	24	-0.426909		11.045	0.339908	0.827962	-0.954347	-0.217316	0.961364	pseudobulk	DESeq2	LRT	glmGamPoi	scranSumFactors
Grik2	3dpi	Glut_24	Glut	24	0.205705		71.0069	0.342366	0.827962	0.949501	0.217316	0.951371	pseudobulk	DESeq2	LRT	glmGamPoi	scranSumFactors
Kif1b	3dpi	Glut_24	Glut	24	0.219491		46.8387	0.342545	0.827962	0.949149	0.217316	0.950649	pseudobulk	DESeq2	LRT	glmGamPoi	scranSumFactors
Ankhd1	3dpi	Glut_24	Glut	24	0.302412		16.3896	0.343121	0.827962	0.948017	0.217316	0.948322	pseudobulk	DESeq2	LRT	glmGamPoi	scranSumFactors
Klf7	3dpi	Glut_24	Glut	24	-0.306546		17.622	0.345376	0.827962	-0.943596	-0.217316	0.939272	pseudobulk	DESeq2	LRT	glmGamPoi	scranSumFactors
Nxph1	3dpi	Glut_24	Glut	24	-0.317551		57.2716	0.345813	0.827962	-0.942742	-0.217316	0.93753	pseudobulk	DESeq2	LRT	glmGamPoi	scranSumFactors
Pias1	3dpi	Glut_24	Glut	24	0.363947		12.6014	0.346765	0.827962	0.940883	0.217316	0.933741	pseudobulk	DESeq2	LRT	glmGamPoi	scranSumFactors
Lsamp	3dpi	Glut_24	Glut	24	-0.171215		753.42	0.347571	0.827962	-0.939312	-0.217316	0.930546	pseudobulk	DESeq2	LRT	glmGamPoi	scranSumFactors
Pcmt1	3dpi	Glut_24	Glut	24	-0.330834		13.4904	0.348796	0.827962	-0.936927	-0.217316	0.925708	pseudobulk	DESeq2	LRT	glmGamPoi	scranSumFactors
Nrxn2	3dpi	Glut_24	Glut	24	0.298907		16.8807	0.349804	0.827962	0.93497	0.217316	0.921748	pseudobulk	DESeq2	LRT	glmGamPoi	scranSumFactors
Upp2	3dpi	Glut_24	Glut	24	0.229048		39.8217	0.349889	0.827962	0.934804	0.217316	0.921412	pseudobulk	DESeq2	LRT	glmGamPoi	scranSumFactors
Psd3	3dpi	Glut_24	Glut	24	0.363191		20.3932	0.350006	0.827962	0.934577	0.217316	0.920953	pseudobulk	DESeq2	LRT	glmGamPoi	scranSumFactors
Plekha6	3dpi	Glut_24	Glut	24	0.366648		11.1815	0.350883	0.827962	0.932877	0.217316	0.917522	pseudobulk	DESeq2	LRT	glmGamPoi	scranSumFactors
Ralgapa2	3dpi	Glut_24	Glut	24	0.299055		25.7431	0.351414	0.827962	0.93185	0.217316	0.915452	pseudobulk	DESeq2	LRT	glmGamPoi	scranSumFactors
Rtn1	3dpi	Glut_24	Glut	24	-0.382676		61.843	0.351488	0.827962	-0.931706	-0.217316	0.915163	pseudobulk	DESeq2	LRT	glmGamPoi	scranSumFactors
Fstl5	3dpi	Glut_24	Glut	24	0.18756		85.8776	0.352357	0.827962	0.930027	0.217316	0.911784	pseudobulk	DESeq2	LRT	glmGamPoi	scranSumFactors
5031439G07Rik	3dpi	Glut_24	Glut	24	-0.353965		9.87017	0.352369	0.827962	-0.930004	-0.217316	0.911738	pseudobulk	DESeq2	LRT	glmGamPoi	scranSumFactors
Fam155a	3dpi	Glut_24	Glut	24	0.173008		230.901	0.352516	0.827962	0.92972	0.217316	0.911169	pseudobulk	DESeq2	LRT	glmGamPoi	scranSumFactors
Jakmip2	3dpi	Glut_24	Glut	24	0.279047		15.8096	0.353311	0.827962	0.928187	0.217316	0.908091	pseudobulk	DESeq2	LRT	glmGamPoi	scranSumFactors
Memo1	3dpi	Glut_24	Glut	24	0.372869		8.62026	0.354771	0.827962	0.925375	0.217316	0.902461	pseudobulk	DESeq2	LRT	glmGamPoi	scranSumFactors
Vezt	3dpi	Glut_24	Glut	24	0.250036		32.2875	0.354909	0.827962	0.925109	0.217316	0.901931	pseudobulk	DESeq2	LRT	glmGamPoi	scranSumFactors
Trim35	3dpi	Glut_24	Glut	24	-0.378175		9.55794	0.355308	0.827962	-0.924342	-0.217316	0.900399	pseudobulk	DESeq2	LRT	glmGamPoi	scranSumFactors
Nbeal1	3dpi	Glut_24	Glut	24	0.297641		19.7635	0.35654	0.827962	0.921979	0.217316	0.895688	pseudobulk	DESeq2	LRT	glmGamPoi	scranSumFactors
Dis3l2	3dpi	Glut_24	Glut	24	-0.318107		14.5659	0.356711	0.827962	-0.92165	-0.217316	0.895032	pseudobulk	DESeq2	LRT	glmGamPoi	scranSumFactors
A330076H08Rik	3dpi	Glut_24	Glut	24	0.27738		29.4508	0.35683	0.827962	0.921422	0.217316	0.89458	pseudobulk	DESeq2	LRT	glmGamPoi	scranSumFactors
Zmynd8	3dpi	Glut_24	Glut	24	-0.28312		19.0376	0.356842	0.827962	-0.921399	-0.217316	0.894533	pseudobulk	DESeq2	LRT	glmGamPoi	scranSumFactors
Ptk2	3dpi	Glut_24	Glut	24	-0.284479		22.7945	0.358166	0.827962	-0.918866	-0.217316	0.889503	pseudobulk	DESeq2	LRT	glmGamPoi	scranSumFactors
Uri1	3dpi	Glut_24	Glut	24	-0.349908		10.2915	0.358167	0.827962	-0.918863	-0.217316	0.889497	pseudobulk	DESeq2	LRT	glmGamPoi	scranSumFactors
Adarb2	3dpi	Glut_24	Glut	24	-0.42051		27.8915	0.358302	0.827962	-0.918605	-0.217316	0.888985	pseudobulk	DESeq2	LRT	glmGamPoi	scranSumFactors
Usp32	3dpi	Glut_24	Glut	24	-0.330046		16.4387	0.35941	0.827962	-0.91649	-0.217316	0.884797	pseudobulk	DESeq2	LRT	glmGamPoi	scranSumFactors
Usp9x	3dpi	Glut_24	Glut	24	-0.244091		34.215	0.359539	0.827962	-0.916245	-0.217316	0.884312	pseudobulk	DESeq2	LRT	glmGamPoi	scranSumFactors
Peak1	3dpi	Glut_24	Glut	24	-0.399207		8.60756	0.362277	0.832576	-0.911035	-0.211399	0.874045	pseudobulk	DESeq2	LRT	glmGamPoi	scranSumFactors
Ino80	3dpi	Glut_24	Glut	24	0.308182		16.2437	0.363515	0.833729	0.908689	0.209922	0.869442	pseudobulk	DESeq2	LRT	glmGamPoi	scranSumFactors
Slc25a27	3dpi	Glut_24	Glut	24	0.309304		14.7049	0.364819	0.83503	0.906221	0.208255	0.864615	pseudobulk	DESeq2	LRT	glmGamPoi	scranSumFactors
Gbf1	3dpi	Glut_24	Glut	24	-0.443803		20.7726	0.365977	0.835942	-0.904034	-0.207086	0.860348	pseudobulk	DESeq2	LRT	glmGamPoi	scranSumFactors
Kmt2a	3dpi	Glut_24	Glut	24	0.302639		22.1767	0.366693	0.835942	0.902685	0.207086	0.857722	pseudobulk	DESeq2	LRT	glmGamPoi	scranSumFactors
Amph	3dpi	Glut_24	Glut	24	0.282912		16.6977	0.367592	0.83631	0.900992	0.206616	0.854433	pseudobulk	DESeq2	LRT	glmGamPoi	scranSumFactors
Grb10	3dpi	Glut_24	Glut	24	-0.361598		29.0387	0.368865	0.837522	-0.898602	-0.205064	0.849801	pseudobulk	DESeq2	LRT	glmGamPoi	scranSumFactors
Prickle1	3dpi	Glut_24	Glut	24	0.304471		17.1607	0.371473	0.838921	0.893718	0.203273	0.840377	pseudobulk	DESeq2	LRT	glmGamPoi	scranSumFactors
Ep400	3dpi	Glut_24	Glut	24	-0.324396		12.1992	0.371693	0.838921	-0.893307	-0.203273	0.839586	pseudobulk	DESeq2	LRT	glmGamPoi	scranSumFactors
Dgki	3dpi	Glut_24	Glut	24	0.165357		122.252	0.371756	0.838921	0.89319	0.203273	0.839361	pseudobulk	DESeq2	LRT	glmGamPoi	scranSumFactors
Npas3	3dpi	Glut_24	Glut	24	0.26407		57.0879	0.372443	0.838921	0.891907	0.203273	0.836897	pseudobulk	DESeq2	LRT	glmGamPoi	scranSumFactors
Atp1b1	3dpi	Glut_24	Glut	24	-0.335064		12.8016	0.373304	0.838968	-0.890302	-0.203214	0.833819	pseudobulk	DESeq2	LRT	glmGamPoi	scranSumFactors
Bicdl1	3dpi	Glut_24	Glut	24	0.347867		14.5442	0.374172	0.838968	0.888686	0.203214	0.830725	pseudobulk	DESeq2	LRT	glmGamPoi	scranSumFactors
Herc1	3dpi	Glut_24	Glut	24	-0.307034		26.0169	0.374685	0.838968	-0.887733	-0.203214	0.828903	pseudobulk	DESeq2	LRT	glmGamPoi	scranSumFactors
Sec24b	3dpi	Glut_24	Glut	24	-0.389833		9.67345	0.376855	0.840555	-0.883707	-0.201184	0.821233	pseudobulk	DESeq2	LRT	glmGamPoi	scranSumFactors
ENSMUSG00000110067	3dpi	Glut_24	Glut	24	-0.241634		61.7372	0.377151	0.840555	-0.883157	-0.201184	0.82019	pseudobulk	DESeq2	LRT	glmGamPoi	scranSumFactors
Psip1	3dpi	Glut_24	Glut	24	-0.352326		19.2331	0.377619	0.840555	-0.882292	-0.201184	0.818547	pseudobulk	DESeq2	LRT	glmGamPoi	scranSumFactors
Ankrd11	3dpi	Glut_24	Glut	24	-0.311422		18.4813	0.379274	0.841588	-0.879235	-0.199863	0.81276	pseudobulk	DESeq2	LRT	glmGamPoi	scranSumFactors
Hdac8	3dpi	Glut_24	Glut	24	0.296117		13.2468	0.379808	0.841588	0.87825	0.199863	0.810899	pseudobulk	DESeq2	LRT	glmGamPoi	scranSumFactors
Wdfy3	3dpi	Glut_24	Glut	24	0.261579		19.2561	0.380312	0.841588	0.877322	0.199863	0.809148	pseudobulk	DESeq2	LRT	glmGamPoi	scranSumFactors
4632427E13Rik	3dpi	Glut_24	Glut	24	-0.315251		10.419	0.383137	0.846188	-0.872131	-0.193985	0.799392	pseudobulk	DESeq2	LRT	glmGamPoi	scranSumFactors
Smg1	3dpi	Glut_24	Glut	24	0.28445		19.29	0.383969	0.846376	0.870606	0.193745	0.796539	pseudobulk	DESeq2	LRT	glmGamPoi	scranSumFactors
Rnf38	3dpi	Glut_24	Glut	24	-0.27061		16.4024	0.386365	0.849234	-0.866228	-0.190096	0.788374	pseudobulk	DESeq2	LRT	glmGamPoi	scranSumFactors
Mtdh	3dpi	Glut_24	Glut	24	-0.345445		10.9522	0.386765	0.849234	-0.865499	-0.190096	0.787019	pseudobulk	DESeq2	LRT	glmGamPoi	scranSumFactors
Ralgapa1	3dpi	Glut_24	Glut	24	-0.211141		38.8725	0.390036	0.85476	-0.859552	-0.183049	0.776012	pseudobulk	DESeq2	LRT	glmGamPoi	scranSumFactors
Tmcc1	3dpi	Glut_24	Glut	24	0.253011		33.4488	0.391125	0.855003	0.85758	0.182739	0.77238	pseudobulk	DESeq2	LRT	glmGamPoi	scranSumFactors
Tecr	3dpi	Glut_24	Glut	24	-0.423233		21.413	0.393343	0.855003	-0.85357	-0.182739	0.765023	pseudobulk	DESeq2	LRT	glmGamPoi	scranSumFactors
Peg3	3dpi	Glut_24	Glut	24	-0.234987		40.2048	0.393967	0.855003	-0.852445	-0.182739	0.762964	pseudobulk	DESeq2	LRT	glmGamPoi	scranSumFactors
Itsn2	3dpi	Glut_24	Glut	24	-0.397914		16.4497	0.394423	0.855003	-0.851623	-0.182739	0.761464	pseudobulk	DESeq2	LRT	glmGamPoi	scranSumFactors
Acaca	3dpi	Glut_24	Glut	24	-0.250531		22.7849	0.394928	0.855003	-0.850715	-0.182739	0.759807	pseudobulk	DESeq2	LRT	glmGamPoi	scranSumFactors
Gnas	3dpi	Glut_24	Glut	24	-0.240436		36.2189	0.395254	0.855003	-0.850129	-0.182739	0.758738	pseudobulk	DESeq2	LRT	glmGamPoi	scranSumFactors
Lncpint	3dpi	Glut_24	Glut	24	0.223525		50.2166	0.396059	0.855003	0.84868	0.182739	0.756101	pseudobulk	DESeq2	LRT	glmGamPoi	scranSumFactors
Mctp1	3dpi	Glut_24	Glut	24	-0.240695		25.5315	0.396184	0.855003	-0.848456	-0.182739	0.755694	pseudobulk	DESeq2	LRT	glmGamPoi	scranSumFactors
Aak1	3dpi	Glut_24	Glut	24	-0.245127		26.8059	0.396945	0.855016	-0.84709	-0.182722	0.753213	pseudobulk	DESeq2	LRT	glmGamPoi	scranSumFactors
Ankrd28	3dpi	Glut_24	Glut	24	-0.316558		13.1144	0.398342	0.855352	-0.844587	-0.182294	0.748676	pseudobulk	DESeq2	LRT	glmGamPoi	scranSumFactors
Ube2h	3dpi	Glut_24	Glut	24	0.277599		17.0359	0.399442	0.855352	0.842618	0.182294	0.745119	pseudobulk	DESeq2	LRT	glmGamPoi	scranSumFactors
Tnpo1	3dpi	Glut_24	Glut	24	0.30306		13.6948	0.400522	0.855352	0.84069	0.182294	0.741643	pseudobulk	DESeq2	LRT	glmGamPoi	scranSumFactors
Itfg1	3dpi	Glut_24	Glut	24	-0.362887		13.9587	0.400791	0.855352	-0.840209	-0.182294	0.740777	pseudobulk	DESeq2	LRT	glmGamPoi	scranSumFactors
Tmtc2	3dpi	Glut_24	Glut	24	-0.284803		24.9605	0.401587	0.855352	-0.83879	-0.182294	0.738227	pseudobulk	DESeq2	LRT	glmGamPoi	scranSumFactors
Ablim2	3dpi	Glut_24	Glut	24	0.279624		15.4533	0.40163	0.855352	0.838713	0.182294	0.738089	pseudobulk	DESeq2	LRT	glmGamPoi	scranSumFactors
Nckap1	3dpi	Glut_24	Glut	24	0.28739		14.6086	0.402857	0.856354	0.83653	0.181017	0.734175	pseudobulk	DESeq2	LRT	glmGamPoi	scranSumFactors
Hivep3	3dpi	Glut_24	Glut	24	0.292209		16.7285	0.406921	0.862363	0.829323	0.173367	0.72133	pseudobulk	DESeq2	LRT	glmGamPoi	scranSumFactors
Plcxd3	3dpi	Glut_24	Glut	24	-0.316703		15.2737	0.407206	0.862363	-0.828821	-0.173367	0.720439	pseudobulk	DESeq2	LRT	glmGamPoi	scranSumFactors
Itch	3dpi	Glut_24	Glut	24	-0.283498		13.6907	0.413542	0.874147	-0.817677	-0.158393	0.700825	pseudobulk	DESeq2	LRT	glmGamPoi	scranSumFactors
Prkar1b	3dpi	Glut_24	Glut	24	0.333281		8.44561	0.414615	0.874784	0.815799	0.157584	0.697548	pseudobulk	DESeq2	LRT	glmGamPoi	scranSumFactors
Slc22a14	3dpi	Glut_24	Glut	24	0.292348		10.3491	0.416406	0.875465	0.812672	0.156721	0.692111	pseudobulk	DESeq2	LRT	glmGamPoi	scranSumFactors
Rbm5	3dpi	Glut_24	Glut	24	0.275719		12.2318	0.416483	0.875465	0.812538	0.156721	0.691877	pseudobulk	DESeq2	LRT	glmGamPoi	scranSumFactors
Sorbs1	3dpi	Glut_24	Glut	24	0.251273		45.3761	0.417261	0.875476	0.811182	0.156707	0.689526	pseudobulk	DESeq2	LRT	glmGamPoi	scranSumFactors
Zfp608	3dpi	Glut_24	Glut	24	-0.306351		17.5898	0.419116	0.876519	-0.807956	-0.155383	0.68395	pseudobulk	DESeq2	LRT	glmGamPoi	scranSumFactors
Fhod3	3dpi	Glut_24	Glut	24	0.255627		19.2907	0.419306	0.876519	0.807626	0.155383	0.683382	pseudobulk	DESeq2	LRT	glmGamPoi	scranSumFactors
Foxp1	3dpi	Glut_24	Glut	24	0.230405		23.6881	0.422791	0.880596	0.801588	0.150214	0.673014	pseudobulk	DESeq2	LRT	glmGamPoi	scranSumFactors
Rev3l	3dpi	Glut_24	Glut	24	0.262936		26.8758	0.424173	0.880596	0.799203	0.150214	0.668941	pseudobulk	DESeq2	LRT	glmGamPoi	scranSumFactors
Gls	3dpi	Glut_24	Glut	24	0.235796		22.7462	0.424173	0.880596	0.799202	0.150214	0.668939	pseudobulk	DESeq2	LRT	glmGamPoi	scranSumFactors
Cacna1c	3dpi	Glut_24	Glut	24	0.241337		24.4687	0.424577	0.880596	0.798505	0.150214	0.667752	pseudobulk	DESeq2	LRT	glmGamPoi	scranSumFactors
Wnk1	3dpi	Glut_24	Glut	24	0.265222		18.2762	0.425142	0.880596	0.797532	0.150214	0.666096	pseudobulk	DESeq2	LRT	glmGamPoi	scranSumFactors
Med13	3dpi	Glut_24	Glut	24	-0.279512		12.6512	0.426144	0.881061	-0.795807	-0.149624	0.663165	pseudobulk	DESeq2	LRT	glmGamPoi	scranSumFactors
Atp2b2	3dpi	Glut_24	Glut	24	0.246856		19.5146	0.428229	0.882618	0.792226	0.147651	0.657103	pseudobulk	DESeq2	LRT	glmGamPoi	scranSumFactors
Atp2b1	3dpi	Glut_24	Glut	24	0.334747		8.71262	0.430576	0.882618	0.788207	0.147651	0.650334	pseudobulk	DESeq2	LRT	glmGamPoi	scranSumFactors
Hnrnpa2b1	3dpi	Glut_24	Glut	24	-0.353715		13.9266	0.431564	0.882618	-0.786518	-0.147651	0.6475	pseudobulk	DESeq2	LRT	glmGamPoi	scranSumFactors
Gabrb3	3dpi	Glut_24	Glut	24	0.186696		55.5869	0.43361	0.882618	0.783029	0.147651	0.641668	pseudobulk	DESeq2	LRT	glmGamPoi	scranSumFactors
Ptprn	3dpi	Glut_24	Glut	24	-0.237359		24.8071	0.433879	0.882618	-0.782572	-0.147651	0.640905	pseudobulk	DESeq2	LRT	glmGamPoi	scranSumFactors
Lrp1b	3dpi	Glut_24	Glut	24	-0.131364		222.464	0.435303	0.882618	-0.78015	-0.147651	0.636875	pseudobulk	DESeq2	LRT	glmGamPoi	scranSumFactors
Rbms1	3dpi	Glut_24	Glut	24	0.306724		22.6702	0.43572	0.882618	0.779442	0.147651	0.635699	pseudobulk	DESeq2	LRT	glmGamPoi	scranSumFactors
Jarid2	3dpi	Glut_24	Glut	24	0.242063		24.0054	0.435927	0.882618	0.779089	0.147651	0.635113	pseudobulk	DESeq2	LRT	glmGamPoi	scranSumFactors
Tjp1	3dpi	Glut_24	Glut	24	0.213282		30.7763	0.436106	0.882618	0.778786	0.147651	0.63461	pseudobulk	DESeq2	LRT	glmGamPoi	scranSumFactors
Ggnbp2	3dpi	Glut_24	Glut	24	0.325278		8.97406	0.43653	0.882618	0.778067	0.147651	0.633419	pseudobulk	DESeq2	LRT	glmGamPoi	scranSumFactors
Map6	3dpi	Glut_24	Glut	24	-0.249366		18.7289	0.437054	0.882618	-0.777178	-0.147651	0.631948	pseudobulk	DESeq2	LRT	glmGamPoi	scranSumFactors
Prrc2c	3dpi	Glut_24	Glut	24	-0.252304		20.748	0.43712	0.882618	-0.777066	-0.147651	0.631762	pseudobulk	DESeq2	LRT	glmGamPoi	scranSumFactors
6820431F20Rik	3dpi	Glut_24	Glut	24	0.230645		19.0075	0.437677	0.882618	0.776123	0.147651	0.630203	pseudobulk	DESeq2	LRT	glmGamPoi	scranSumFactors
Ubr3	3dpi	Glut_24	Glut	24	0.241618		21.3807	0.4389	0.882618	0.774052	0.147651	0.626786	pseudobulk	DESeq2	LRT	glmGamPoi	scranSumFactors
Mllt10	3dpi	Glut_24	Glut	24	-0.214322		31.2958	0.438947	0.882618	-0.773972	-0.147651	0.626655	pseudobulk	DESeq2	LRT	glmGamPoi	scranSumFactors
Apba2	3dpi	Glut_24	Glut	24	0.312619		23.0123	0.439703	0.882618	0.772695	0.147651	0.624553	pseudobulk	DESeq2	LRT	glmGamPoi	scranSumFactors
Gpm6a	3dpi	Glut_24	Glut	24	0.297211		25.6941	0.44014	0.882618	0.771956	0.147651	0.623339	pseudobulk	DESeq2	LRT	glmGamPoi	scranSumFactors
5330434G04Rik	3dpi	Glut_24	Glut	24	-0.212887		46.4982	0.441883	0.884546	-0.769018	-0.145209	0.618522	pseudobulk	DESeq2	LRT	glmGamPoi	scranSumFactors
Cnot4	3dpi	Glut_24	Glut	24	0.239511		16.1958	0.44417	0.887556	0.765171	0.141398	0.612247	pseudobulk	DESeq2	LRT	glmGamPoi	scranSumFactors
Crebzf	3dpi	Glut_24	Glut	24	-0.314179		11.5436	0.445566	0.887701	-0.762829	-0.141213	0.608441	pseudobulk	DESeq2	LRT	glmGamPoi	scranSumFactors
Cep112	3dpi	Glut_24	Glut	24	0.181702		92.2817	0.446164	0.887701	0.761826	0.141213	0.606815	pseudobulk	DESeq2	LRT	glmGamPoi	scranSumFactors
Mdn1	3dpi	Glut_24	Glut	24	0.309575		8.60928	0.446593	0.887701	0.761107	0.141213	0.605653	pseudobulk	DESeq2	LRT	glmGamPoi	scranSumFactors
Ntrk2	3dpi	Glut_24	Glut	24	0.257459		23.6742	0.448055	0.889047	0.758662	0.13951	0.601703	pseudobulk	DESeq2	LRT	glmGamPoi	scranSumFactors
Cdk12	3dpi	Glut_24	Glut	24	-0.302919		14.826	0.448924	0.889099	-0.75721	-0.139444	0.599363	pseudobulk	DESeq2	LRT	glmGamPoi	scranSumFactors
Maco1	3dpi	Glut_24	Glut	24	0.301922		8.69027	0.44965	0.889099	0.755998	0.139444	0.597415	pseudobulk	DESeq2	LRT	glmGamPoi	scranSumFactors
Mon2	3dpi	Glut_24	Glut	24	0.287077		9.94134	0.450972	0.89016	0.753795	0.138102	0.593882	pseudobulk	DESeq2	LRT	glmGamPoi	scranSumFactors
Nktr	3dpi	Glut_24	Glut	24	-0.276849		20.7534	0.453354	0.891099	-0.749834	-0.136914	0.587557	pseudobulk	DESeq2	LRT	glmGamPoi	scranSumFactors
Abhd18	3dpi	Glut_24	Glut	24	0.255347		18.4184	0.45351	0.891099	0.749576	0.136914	0.587146	pseudobulk	DESeq2	LRT	glmGamPoi	scranSumFactors
Trio	3dpi	Glut_24	Glut	24	0.228921		25.0293	0.453808	0.891099	0.749082	0.136914	0.58636	pseudobulk	DESeq2	LRT	glmGamPoi	scranSumFactors
Syt11	3dpi	Glut_24	Glut	24	-0.261282		14.2705	0.455205	0.892297	-0.746765	-0.135399	0.58268	pseudobulk	DESeq2	LRT	glmGamPoi	scranSumFactors
B3galt1	3dpi	Glut_24	Glut	24	0.280022		26.1908	0.459255	0.897894	0.740074	0.128322	0.572121	pseudobulk	DESeq2	LRT	glmGamPoi	scranSumFactors
Npl	3dpi	Glut_24	Glut	24	0.323752		26.6805	0.464467	0.897894	0.731511	0.128322	0.558756	pseudobulk	DESeq2	LRT	glmGamPoi	scranSumFactors
Nrxn3	3dpi	Glut_24	Glut	24	0.202055		207.349	0.465018	0.897894	0.73061	0.128322	0.557359	pseudobulk	DESeq2	LRT	glmGamPoi	scranSumFactors
Mapk8ip3	3dpi	Glut_24	Glut	24	-0.354126		10.9372	0.465403	0.897894	-0.729978	-0.128322	0.556381	pseudobulk	DESeq2	LRT	glmGamPoi	scranSumFactors
Dnm2	3dpi	Glut_24	Glut	24	-0.261632		12.3782	0.466252	0.897894	-0.728591	-0.128322	0.554236	pseudobulk	DESeq2	LRT	glmGamPoi	scranSumFactors
Bbs9	3dpi	Glut_24	Glut	24	0.24536		14.866	0.466837	0.897894	0.727636	0.128322	0.552762	pseudobulk	DESeq2	LRT	glmGamPoi	scranSumFactors
Afdn	3dpi	Glut_24	Glut	24	-0.267683		19.3309	0.46717	0.897894	-0.727091	-0.128322	0.551921	pseudobulk	DESeq2	LRT	glmGamPoi	scranSumFactors
Papola	3dpi	Glut_24	Glut	24	0.242551		12.6415	0.468102	0.897894	0.725571	0.128322	0.549582	pseudobulk	DESeq2	LRT	glmGamPoi	scranSumFactors
Hectd4	3dpi	Glut_24	Glut	24	0.283481		20.3054	0.468792	0.897894	0.724446	0.128322	0.547854	pseudobulk	DESeq2	LRT	glmGamPoi	scranSumFactors
Zfp638	3dpi	Glut_24	Glut	24	-0.26574		16.2599	0.470251	0.897894	-0.72207	-0.128322	0.544212	pseudobulk	DESeq2	LRT	glmGamPoi	scranSumFactors
Rbm6	3dpi	Glut_24	Glut	24	-0.278374		30.9713	0.473023	0.897894	-0.717569	-0.128322	0.537348	pseudobulk	DESeq2	LRT	glmGamPoi	scranSumFactors
Psmb2	3dpi	Glut_24	Glut	24	-0.311912		8.40897	0.473175	0.897894	-0.717322	-0.128322	0.536973	pseudobulk	DESeq2	LRT	glmGamPoi	scranSumFactors
Lgr4	3dpi	Glut_24	Glut	24	0.20674		26.9554	0.475292	0.897894	0.713895	0.128322	0.531779	pseudobulk	DESeq2	LRT	glmGamPoi	scranSumFactors
Spag9	3dpi	Glut_24	Glut	24	0.19576		24.1497	0.475672	0.897894	0.713281	0.128322	0.530852	pseudobulk	DESeq2	LRT	glmGamPoi	scranSumFactors
Nsd1	3dpi	Glut_24	Glut	24	-0.260364		38.8355	0.475878	0.897894	-0.712949	-0.128322	0.53035	pseudobulk	DESeq2	LRT	glmGamPoi	scranSumFactors
Scmh1	3dpi	Glut_24	Glut	24	0.239219		22.6231	0.47679	0.897894	0.711476	0.128322	0.528129	pseudobulk	DESeq2	LRT	glmGamPoi	scranSumFactors
Glud1	3dpi	Glut_24	Glut	24	-0.26276		21.915	0.477038	0.897894	-0.711074	-0.128322	0.527524	pseudobulk	DESeq2	LRT	glmGamPoi	scranSumFactors
Wsb1	3dpi	Glut_24	Glut	24	-0.242339		15.4725	0.478095	0.897894	-0.709369	-0.128322	0.524961	pseudobulk	DESeq2	LRT	glmGamPoi	scranSumFactors
Armh4	3dpi	Glut_24	Glut	24	-0.282757		14.8885	0.479384	0.897894	-0.707293	-0.128322	0.521848	pseudobulk	DESeq2	LRT	glmGamPoi	scranSumFactors
Ank3	3dpi	Glut_24	Glut	24	0.143312		110.038	0.480878	0.897894	0.704891	0.128322	0.518259	pseudobulk	DESeq2	LRT	glmGamPoi	scranSumFactors
Gapvd1	3dpi	Glut_24	Glut	24	-0.250252		11.846	0.481396	0.897894	-0.70406	-0.128322	0.51702	pseudobulk	DESeq2	LRT	glmGamPoi	scranSumFactors
Srrm2	3dpi	Glut_24	Glut	24	0.171937		53.4903	0.481399	0.897894	0.704054	0.128322	0.517013	pseudobulk	DESeq2	LRT	glmGamPoi	scranSumFactors
Zfand3	3dpi	Glut_24	Glut	24	0.24515		14.5449	0.482626	0.897894	0.702085	0.128322	0.514084	pseudobulk	DESeq2	LRT	glmGamPoi	scranSumFactors
5031425E22Rik	3dpi	Glut_24	Glut	24	-0.324318		25.5522	0.483362	0.897894	-0.700905	-0.128322	0.512332	pseudobulk	DESeq2	LRT	glmGamPoi	scranSumFactors
Garnl3	3dpi	Glut_24	Glut	24	-0.169646		39.6121	0.485215	0.897894	-0.697939	-0.128322	0.507945	pseudobulk	DESeq2	LRT	glmGamPoi	scranSumFactors
Macf1	3dpi	Glut_24	Glut	24	0.153412		74.0384	0.486168	0.897894	0.696416	0.128322	0.5057	pseudobulk	DESeq2	LRT	glmGamPoi	scranSumFactors
Sv2b	3dpi	Glut_24	Glut	24	0.528444		25.2975	0.486241	0.897894	0.696299	0.128322	0.505528	pseudobulk	DESeq2	LRT	glmGamPoi	scranSumFactors
Arhgap5	3dpi	Glut_24	Glut	24	-0.244884		22.9915	0.486525	0.897894	-0.695847	-0.128322	0.504863	pseudobulk	DESeq2	LRT	glmGamPoi	scranSumFactors
Gpatch8	3dpi	Glut_24	Glut	24	-0.179517		38.2409	0.487087	0.897894	-0.69495	-0.128322	0.503543	pseudobulk	DESeq2	LRT	glmGamPoi	scranSumFactors
Chka	3dpi	Glut_24	Glut	24	-0.24347		11.4696	0.488227	0.897894	-0.693131	-0.128322	0.500875	pseudobulk	DESeq2	LRT	glmGamPoi	scranSumFactors
App	3dpi	Glut_24	Glut	24	-0.247409		26.1369	0.489116	0.897894	-0.691716	-0.128322	0.498803	pseudobulk	DESeq2	LRT	glmGamPoi	scranSumFactors
Celf5	3dpi	Glut_24	Glut	24	-0.289217		7.33078	0.490035	0.897894	-0.690253	-0.128322	0.496667	pseudobulk	DESeq2	LRT	glmGamPoi	scranSumFactors
Golm2	3dpi	Glut_24	Glut	24	-0.240676		14.9364	0.490216	0.897894	-0.689966	-0.128322	0.496249	pseudobulk	DESeq2	LRT	glmGamPoi	scranSumFactors
Rab3gap1	3dpi	Glut_24	Glut	24	-0.25126		12.4856	0.490876	0.897894	-0.688916	-0.128322	0.494718	pseudobulk	DESeq2	LRT	glmGamPoi	scranSumFactors
Pex5l	3dpi	Glut_24	Glut	24	0.283188		62.4918	0.492635	0.897894	0.686123	0.128322	0.490662	pseudobulk	DESeq2	LRT	glmGamPoi	scranSumFactors
Atf7ip	3dpi	Glut_24	Glut	24	0.270069		8.84624	0.492997	0.897894	0.685551	0.128322	0.489832	pseudobulk	DESeq2	LRT	glmGamPoi	scranSumFactors
2700054A10Rik	3dpi	Glut_24	Glut	24	0.297462		10.9549	0.493345	0.897894	0.684998	0.128322	0.489032	pseudobulk	DESeq2	LRT	glmGamPoi	scranSumFactors
4930402H24Rik	3dpi	Glut_24	Glut	24	0.167091		45.1187	0.493957	0.897894	0.684029	0.128322	0.487631	pseudobulk	DESeq2	LRT	glmGamPoi	scranSumFactors
Arl15	3dpi	Glut_24	Glut	24	0.259444		33.8912	0.495999	0.897894	0.680799	0.128322	0.482976	pseudobulk	DESeq2	LRT	glmGamPoi	scranSumFactors
Sybu	3dpi	Glut_24	Glut	24	-0.222083		27.9704	0.496821	0.897894	-0.6795	-0.128322	0.48111	pseudobulk	DESeq2	LRT	glmGamPoi	scranSumFactors
Jakmip3	3dpi	Glut_24	Glut	24	-0.246415		10.0373	0.496982	0.897894	-0.679246	-0.128322	0.480745	pseudobulk	DESeq2	LRT	glmGamPoi	scranSumFactors
R3hdm1	3dpi	Glut_24	Glut	24	-0.220286		20.6457	0.497425	0.897894	-0.678546	-0.128322	0.479743	pseudobulk	DESeq2	LRT	glmGamPoi	scranSumFactors
Malat1	3dpi	Glut_24	Glut	24	0.11092		2372.76	0.497822	0.897894	0.677921	0.128322	0.478846	pseudobulk	DESeq2	LRT	glmGamPoi	scranSumFactors
Cdh18	3dpi	Glut_24	Glut	24	-0.30641		72.8405	0.498541	0.897894	-0.676787	-0.128322	0.477225	pseudobulk	DESeq2	LRT	glmGamPoi	scranSumFactors
Fcho2	3dpi	Glut_24	Glut	24	0.323593		11.2205	0.499818	0.897894	0.674777	0.128322	0.474357	pseudobulk	DESeq2	LRT	glmGamPoi	scranSumFactors
Gmds	3dpi	Glut_24	Glut	24	-0.213335		21.0987	0.500237	0.897894	-0.674117	-0.128322	0.473418	pseudobulk	DESeq2	LRT	glmGamPoi	scranSumFactors
Phip	3dpi	Glut_24	Glut	24	-0.264647		13.4012	0.500256	0.897894	-0.674087	-0.128322	0.473376	pseudobulk	DESeq2	LRT	glmGamPoi	scranSumFactors
Ogt	3dpi	Glut_24	Glut	24	-0.18195		35.3478	0.501111	0.897894	-0.672742	-0.128322	0.471464	pseudobulk	DESeq2	LRT	glmGamPoi	scranSumFactors
Kcnh5	3dpi	Glut_24	Glut	24	0.216611		30.6581	0.502602	0.897894	0.670401	0.128322	0.468147	pseudobulk	DESeq2	LRT	glmGamPoi	scranSumFactors
Zfyve9	3dpi	Glut_24	Glut	24	0.22799		12.2671	0.503172	0.897894	0.669507	0.128322	0.466882	pseudobulk	DESeq2	LRT	glmGamPoi	scranSumFactors
Atxn10	3dpi	Glut_24	Glut	24	-0.221243		15.1079	0.503464	0.897894	-0.66905	-0.128322	0.466237	pseudobulk	DESeq2	LRT	glmGamPoi	scranSumFactors
Arhgef10l	3dpi	Glut_24	Glut	24	0.3183		8.33425	0.503783	0.897894	0.66855	0.128322	0.465532	pseudobulk	DESeq2	LRT	glmGamPoi	scranSumFactors
Vapa	3dpi	Glut_24	Glut	24	-0.348062		11.7006	0.504701	0.897894	-0.667111	-0.128322	0.463504	pseudobulk	DESeq2	LRT	glmGamPoi	scranSumFactors
Gon4l	3dpi	Glut_24	Glut	24	0.305114		9.53032	0.504927	0.897894	0.666758	0.128322	0.463007	pseudobulk	DESeq2	LRT	glmGamPoi	scranSumFactors
Zbtb38	3dpi	Glut_24	Glut	24	-0.218291		17.3193	0.506009	0.897894	-0.665065	-0.128322	0.460629	pseudobulk	DESeq2	LRT	glmGamPoi	scranSumFactors
Caln1	3dpi	Glut_24	Glut	24	0.285755		19.0802	0.506104	0.897894	0.664917	0.128322	0.460422	pseudobulk	DESeq2	LRT	glmGamPoi	scranSumFactors
A230057D06Rik	3dpi	Glut_24	Glut	24	-0.177622		74.0619	0.507257	0.897894	-0.663115	-0.128322	0.457898	pseudobulk	DESeq2	LRT	glmGamPoi	scranSumFactors
Kmt2e	3dpi	Glut_24	Glut	24	-0.216497		17.9254	0.507511	0.897894	-0.662718	-0.128322	0.457343	pseudobulk	DESeq2	LRT	glmGamPoi	scranSumFactors
Pde10a	3dpi	Glut_24	Glut	24	0.234208		35.034	0.507786	0.897894	0.662288	0.128322	0.456743	pseudobulk	DESeq2	LRT	glmGamPoi	scranSumFactors
Pbx1	3dpi	Glut_24	Glut	24	0.174634		69.4607	0.509131	0.897894	0.660192	0.128322	0.45382	pseudobulk	DESeq2	LRT	glmGamPoi	scranSumFactors
Ttc7b	3dpi	Glut_24	Glut	24	0.212728		18.3377	0.509559	0.897894	0.659524	0.128322	0.452891	pseudobulk	DESeq2	LRT	glmGamPoi	scranSumFactors
Izumo4	3dpi	Glut_24	Glut	24	-0.274979		14.6098	0.510103	0.897894	-0.658677	-0.128322	0.451713	pseudobulk	DESeq2	LRT	glmGamPoi	scranSumFactors
Dst	3dpi	Glut_24	Glut	24	0.15183		53.5972	0.511293	0.897894	0.656826	0.128322	0.449146	pseudobulk	DESeq2	LRT	glmGamPoi	scranSumFactors
Dop1b	3dpi	Glut_24	Glut	24	0.265213		9.04335	0.512666	0.897894	0.654692	0.128322	0.446197	pseudobulk	DESeq2	LRT	glmGamPoi	scranSumFactors
Ankrd12	3dpi	Glut_24	Glut	24	-0.192502		24.3556	0.51326	0.897894	-0.65377	-0.128322	0.444926	pseudobulk	DESeq2	LRT	glmGamPoi	scranSumFactors
Gm3448	3dpi	Glut_24	Glut	24	-0.249237		13.1037	0.513614	0.897894	-0.653221	-0.128322	0.44417	pseudobulk	DESeq2	LRT	glmGamPoi	scranSumFactors
Cyfip2	3dpi	Glut_24	Glut	24	-0.426372		20.0082	0.513694	0.897894	-0.653096	-0.128322	0.443998	pseudobulk	DESeq2	LRT	glmGamPoi	scranSumFactors
Tanc2	3dpi	Glut_24	Glut	24	-0.173735		34.912	0.514329	0.897894	-0.652112	-0.128322	0.442645	pseudobulk	DESeq2	LRT	glmGamPoi	scranSumFactors
Tra2a	3dpi	Glut_24	Glut	24	0.197188		21.7927	0.515103	0.897894	0.650913	0.128322	0.440999	pseudobulk	DESeq2	LRT	glmGamPoi	scranSumFactors
Myo6	3dpi	Glut_24	Glut	24	0.227888		14.7657	0.516022	0.897894	0.649489	0.128322	0.439048	pseudobulk	DESeq2	LRT	glmGamPoi	scranSumFactors
Baz2a	3dpi	Glut_24	Glut	24	0.266948		7.50454	0.516814	0.897894	0.648264	0.128322	0.437374	pseudobulk	DESeq2	LRT	glmGamPoi	scranSumFactors
Cers6	3dpi	Glut_24	Glut	24	0.262762		19.2896	0.51693	0.897894	0.648085	0.128322	0.437129	pseudobulk	DESeq2	LRT	glmGamPoi	scranSumFactors
Fbxo11	3dpi	Glut_24	Glut	24	0.202153		16.5561	0.518674	0.897894	0.645391	0.128322	0.433459	pseudobulk	DESeq2	LRT	glmGamPoi	scranSumFactors
Sv2c	3dpi	Glut_24	Glut	24	-0.214695		27.2165	0.518993	0.897894	-0.644899	-0.128322	0.43279	pseudobulk	DESeq2	LRT	glmGamPoi	scranSumFactors
Asap1	3dpi	Glut_24	Glut	24	0.235621		13.5979	0.519431	0.897894	0.644223	0.128322	0.431873	pseudobulk	DESeq2	LRT	glmGamPoi	scranSumFactors
Kif5b	3dpi	Glut_24	Glut	24	-0.249352		9.87369	0.520012	0.897894	-0.643327	-0.128322	0.430659	pseudobulk	DESeq2	LRT	glmGamPoi	scranSumFactors
Unc13b	3dpi	Glut_24	Glut	24	0.215396		14.8185	0.521442	0.897894	0.641124	0.128322	0.427679	pseudobulk	DESeq2	LRT	glmGamPoi	scranSumFactors
Zfp292	3dpi	Glut_24	Glut	24	0.23482		15.1211	0.521567	0.897894	0.640932	0.128322	0.42742	pseudobulk	DESeq2	LRT	glmGamPoi	scranSumFactors
Zfp609	3dpi	Glut_24	Glut	24	0.217492		12.0291	0.521999	0.897894	0.640268	0.128322	0.426524	pseudobulk	DESeq2	LRT	glmGamPoi	scranSumFactors
Spire1	3dpi	Glut_24	Glut	24	-0.241723		15.2521	0.522458	0.897894	-0.639561	-0.128322	0.425572	pseudobulk	DESeq2	LRT	glmGamPoi	scranSumFactors
Pcnx	3dpi	Glut_24	Glut	24	-0.255204		9.0675	0.523126	0.897894	-0.638534	-0.128322	0.424191	pseudobulk	DESeq2	LRT	glmGamPoi	scranSumFactors
Eps15l1	3dpi	Glut_24	Glut	24	-0.24881		12.7182	0.523617	0.897894	-0.63778	-0.128322	0.423177	pseudobulk	DESeq2	LRT	glmGamPoi	scranSumFactors
Syne1	3dpi	Glut_24	Glut	24	-0.177637		33.9862	0.523838	0.897894	-0.637441	-0.128322	0.422722	pseudobulk	DESeq2	LRT	glmGamPoi	scranSumFactors
Mllt3	3dpi	Glut_24	Glut	24	-0.222159		28.1171	0.525485	0.899357	-0.634914	-0.126474	0.419338	pseudobulk	DESeq2	LRT	glmGamPoi	scranSumFactors
Slc7a8	3dpi	Glut_24	Glut	24	-0.248284		17.4248	0.527248	0.901014	-0.632212	-0.12438	0.415736	pseudobulk	DESeq2	LRT	glmGamPoi	scranSumFactors
Srgap2	3dpi	Glut_24	Glut	24	-0.305349		20.9922	0.528862	0.90241	-0.629744	-0.122617	0.41246	pseudobulk	DESeq2	LRT	glmGamPoi	scranSumFactors
Zfhx3	3dpi	Glut_24	Glut	24	0.230904		34.4708	0.52974	0.90255	0.628403	0.122441	0.410685	pseudobulk	DESeq2	LRT	glmGamPoi	scranSumFactors
Pclo	3dpi	Glut_24	Glut	24	0.143522		59.8409	0.535439	0.90804	0.619724	0.115511	0.399295	pseudobulk	DESeq2	LRT	glmGamPoi	scranSumFactors
Necab1	3dpi	Glut_24	Glut	24	0.227987		31.8104	0.537159	0.90804	0.617115	0.115511	0.395904	pseudobulk	DESeq2	LRT	glmGamPoi	scranSumFactors
Kcnip4	3dpi	Glut_24	Glut	24	-0.189956		223.413	0.537451	0.90804	-0.616673	-0.115511	0.39533	pseudobulk	DESeq2	LRT	glmGamPoi	scranSumFactors
Grm5	3dpi	Glut_24	Glut	24	0.167601		43.5923	0.538518	0.90804	0.615056	0.115511	0.393238	pseudobulk	DESeq2	LRT	glmGamPoi	scranSumFactors
Baz2b	3dpi	Glut_24	Glut	24	-0.2097		19.933	0.538534	0.90804	-0.615031	-0.115511	0.393205	pseudobulk	DESeq2	LRT	glmGamPoi	scranSumFactors
Matn2	3dpi	Glut_24	Glut	24	-0.224715		22.3214	0.538751	0.90804	-0.614702	-0.115511	0.39278	pseudobulk	DESeq2	LRT	glmGamPoi	scranSumFactors
Grik5	3dpi	Glut_24	Glut	24	-0.259723		11.1553	0.539181	0.90804	-0.614052	-0.115511	0.391941	pseudobulk	DESeq2	LRT	glmGamPoi	scranSumFactors
Osbpl8	3dpi	Glut_24	Glut	24	0.219747		12.6199	0.541128	0.90804	0.611108	0.115511	0.388152	pseudobulk	DESeq2	LRT	glmGamPoi	scranSumFactors
Lrba	3dpi	Glut_24	Glut	24	-0.191708		15.9294	0.54343	0.90804	-0.607634	-0.115511	0.383704	pseudobulk	DESeq2	LRT	glmGamPoi	scranSumFactors
Pnisr	3dpi	Glut_24	Glut	24	0.197489		20.4852	0.543444	0.90804	0.607613	0.115511	0.383678	pseudobulk	DESeq2	LRT	glmGamPoi	scranSumFactors
Vwc2	3dpi	Glut_24	Glut	24	0.193065		39.6271	0.544314	0.90804	0.606302	0.115511	0.382006	pseudobulk	DESeq2	LRT	glmGamPoi	scranSumFactors
ENSMUSG00000108880	3dpi	Glut_24	Glut	24	0.229542		14.6444	0.545736	0.90804	0.604162	0.115511	0.379287	pseudobulk	DESeq2	LRT	glmGamPoi	scranSumFactors
Leng8	3dpi	Glut_24	Glut	24	-0.283232		19.8235	0.546065	0.90804	-0.603667	-0.115511	0.378658	pseudobulk	DESeq2	LRT	glmGamPoi	scranSumFactors
Mtmr3	3dpi	Glut_24	Glut	24	0.219781		14.8876	0.546162	0.90804	0.603521	0.115511	0.378474	pseudobulk	DESeq2	LRT	glmGamPoi	scranSumFactors
Abcc5	3dpi	Glut_24	Glut	24	0.205458		15.2991	0.546412	0.90804	0.603146	0.115511	0.377998	pseudobulk	DESeq2	LRT	glmGamPoi	scranSumFactors
Numb	3dpi	Glut_24	Glut	24	-0.200739		34.0802	0.546688	0.90804	-0.602731	-0.115511	0.377473	pseudobulk	DESeq2	LRT	glmGamPoi	scranSumFactors
Brd4	3dpi	Glut_24	Glut	24	-0.240347		14.8521	0.546983	0.90804	-0.602287	-0.115511	0.376912	pseudobulk	DESeq2	LRT	glmGamPoi	scranSumFactors
Mapre2	3dpi	Glut_24	Glut	24	-0.205867		13.8513	0.547447	0.90804	-0.601589	-0.115511	0.37603	pseudobulk	DESeq2	LRT	glmGamPoi	scranSumFactors
Slc18a2	3dpi	Glut_24	Glut	24	0.146798		43.734	0.54819	0.90804	0.600474	0.115511	0.374622	pseudobulk	DESeq2	LRT	glmGamPoi	scranSumFactors
Psmd14	3dpi	Glut_24	Glut	24	-0.217536		10.869	0.549116	0.908246	-0.599085	-0.115251	0.372873	pseudobulk	DESeq2	LRT	glmGamPoi	scranSumFactors
Phf20l1	3dpi	Glut_24	Glut	24	-0.211878		11.5219	0.551368	0.908758	-0.595712	-0.114605	0.368644	pseudobulk	DESeq2	LRT	glmGamPoi	scranSumFactors
Mir100hg	3dpi	Glut_24	Glut	24	0.163621		30.9811	0.551674	0.908758	0.595253	0.114605	0.36807	pseudobulk	DESeq2	LRT	glmGamPoi	scranSumFactors
Sesn3	3dpi	Glut_24	Glut	24	0.21198		10.3934	0.552103	0.908758	0.594611	0.114605	0.367269	pseudobulk	DESeq2	LRT	glmGamPoi	scranSumFactors
Man2a1	3dpi	Glut_24	Glut	24	-0.174789		32.0665	0.553075	0.908758	-0.593159	-0.114605	0.365459	pseudobulk	DESeq2	LRT	glmGamPoi	scranSumFactors
Cep170	3dpi	Glut_24	Glut	24	-0.209259		13.1568	0.554895	0.908758	-0.590441	-0.114605	0.362084	pseudobulk	DESeq2	LRT	glmGamPoi	scranSumFactors
Rabep1	3dpi	Glut_24	Glut	24	0.182208		15.6154	0.554918	0.908758	0.590407	0.114605	0.362042	pseudobulk	DESeq2	LRT	glmGamPoi	scranSumFactors
Sphkap	3dpi	Glut_24	Glut	24	0.251089		28.3895	0.555744	0.908758	0.589174	0.114605	0.360517	pseudobulk	DESeq2	LRT	glmGamPoi	scranSumFactors
Hdac9	3dpi	Glut_24	Glut	24	-0.209112		116.426	0.556359	0.908758	-0.588258	-0.114605	0.359385	pseudobulk	DESeq2	LRT	glmGamPoi	scranSumFactors
Grm1	3dpi	Glut_24	Glut	24	0.159992		81.7424	0.558292	0.908758	0.58538	0.114605	0.355842	pseudobulk	DESeq2	LRT	glmGamPoi	scranSumFactors
Dtd1	3dpi	Glut_24	Glut	24	0.204659		12.139	0.558616	0.908758	0.584898	0.114605	0.355251	pseudobulk	DESeq2	LRT	glmGamPoi	scranSumFactors
Kidins220	3dpi	Glut_24	Glut	24	-0.170116		26.6416	0.559909	0.908758	-0.582977	-0.114605	0.352899	pseudobulk	DESeq2	LRT	glmGamPoi	scranSumFactors
9530059O14Rik	3dpi	Glut_24	Glut	24	-0.180988		59.3071	0.563068	0.908758	-0.57829	-0.114605	0.347193	pseudobulk	DESeq2	LRT	glmGamPoi	scranSumFactors
Gm20498	3dpi	Glut_24	Glut	24	-0.157152		47.1122	0.563538	0.908758	-0.577594	-0.114605	0.34635	pseudobulk	DESeq2	LRT	glmGamPoi	scranSumFactors
Otud7a	3dpi	Glut_24	Glut	24	0.195568		24.2148	0.563692	0.908758	0.577366	0.114605	0.346073	pseudobulk	DESeq2	LRT	glmGamPoi	scranSumFactors
Pced1b	3dpi	Glut_24	Glut	24	-0.17934		18.0624	0.564891	0.908758	-0.575592	-0.114605	0.34393	pseudobulk	DESeq2	LRT	glmGamPoi	scranSumFactors
Ube2b	3dpi	Glut_24	Glut	24	0.182285		20.8973	0.565407	0.908758	0.57483	0.114605	0.343011	pseudobulk	DESeq2	LRT	glmGamPoi	scranSumFactors
Tmx4	3dpi	Glut_24	Glut	24	-0.285228		20.0867	0.565666	0.908758	-0.574446	-0.114605	0.342549	pseudobulk	DESeq2	LRT	glmGamPoi	scranSumFactors
Prkn	3dpi	Glut_24	Glut	24	0.127651		72.2922	0.565961	0.908758	0.574011	0.114605	0.342025	pseudobulk	DESeq2	LRT	glmGamPoi	scranSumFactors
Cntn3	3dpi	Glut_24	Glut	24	-0.218585		26.5529	0.567626	0.908758	-0.571552	-0.114605	0.339074	pseudobulk	DESeq2	LRT	glmGamPoi	scranSumFactors
Tenm3	3dpi	Glut_24	Glut	24	0.156745		87.6125	0.568017	0.908758	0.570975	0.114605	0.338383	pseudobulk	DESeq2	LRT	glmGamPoi	scranSumFactors
Spock3	3dpi	Glut_24	Glut	24	0.160591		68.6223	0.568205	0.908758	0.570697	0.114605	0.338051	pseudobulk	DESeq2	LRT	glmGamPoi	scranSumFactors
Nf1	3dpi	Glut_24	Glut	24	-0.179041		21.1592	0.56956	0.908758	-0.568699	-0.114605	0.335667	pseudobulk	DESeq2	LRT	glmGamPoi	scranSumFactors
Pam	3dpi	Glut_24	Glut	24	-0.174222		32.5669	0.569787	0.908758	-0.568366	-0.114605	0.335269	pseudobulk	DESeq2	LRT	glmGamPoi	scranSumFactors
Arhgap21	3dpi	Glut_24	Glut	24	0.160384		27.0505	0.570028	0.908758	0.568011	0.114605	0.334846	pseudobulk	DESeq2	LRT	glmGamPoi	scranSumFactors
Exoc6b	3dpi	Glut_24	Glut	24	0.131404		50.7921	0.571136	0.908758	0.566379	0.114605	0.332908	pseudobulk	DESeq2	LRT	glmGamPoi	scranSumFactors
Zranb2	3dpi	Glut_24	Glut	24	0.173382		18.9345	0.571141	0.908758	0.566372	0.114605	0.332899	pseudobulk	DESeq2	LRT	glmGamPoi	scranSumFactors
Dzip3	3dpi	Glut_24	Glut	24	0.201992		11.958	0.571473	0.908758	0.565883	0.114605	0.33232	pseudobulk	DESeq2	LRT	glmGamPoi	scranSumFactors
Sema6d	3dpi	Glut_24	Glut	24	0.145021		112.722	0.57301	0.908758	0.563624	0.114605	0.329647	pseudobulk	DESeq2	LRT	glmGamPoi	scranSumFactors
Eml5	3dpi	Glut_24	Glut	24	-0.181305		15.3418	0.573934	0.908758	-0.562266	-0.114605	0.328047	pseudobulk	DESeq2	LRT	glmGamPoi	scranSumFactors
Nalcn	3dpi	Glut_24	Glut	24	0.154206		53.5724	0.575832	0.908758	0.559484	0.114605	0.324779	pseudobulk	DESeq2	LRT	glmGamPoi	scranSumFactors
Ap2b1	3dpi	Glut_24	Glut	24	-0.170228		16.4579	0.576158	0.908758	-0.559005	-0.114605	0.324219	pseudobulk	DESeq2	LRT	glmGamPoi	scranSumFactors
Stk3	3dpi	Glut_24	Glut	24	0.208153		13.1502	0.5765	0.908758	0.558505	0.114605	0.323633	pseudobulk	DESeq2	LRT	glmGamPoi	scranSumFactors
Ptprd	3dpi	Glut_24	Glut	24	-0.389772		51.9517	0.578459	0.908758	-0.555637	-0.114605	0.320289	pseudobulk	DESeq2	LRT	glmGamPoi	scranSumFactors
Cdc42bpa	3dpi	Glut_24	Glut	24	0.170737		24.2887	0.578719	0.908758	0.555257	0.114605	0.319847	pseudobulk	DESeq2	LRT	glmGamPoi	scranSumFactors
Rtn4	3dpi	Glut_24	Glut	24	-0.176342		23.79	0.578907	0.908758	-0.554981	-0.114605	0.319527	pseudobulk	DESeq2	LRT	glmGamPoi	scranSumFactors
Gigyf2	3dpi	Glut_24	Glut	24	-0.236075		20.4423	0.579516	0.908758	-0.554092	-0.114605	0.318495	pseudobulk	DESeq2	LRT	glmGamPoi	scranSumFactors
Eif4g1	3dpi	Glut_24	Glut	24	0.332942		16.8231	0.579872	0.908758	0.553572	0.114605	0.317892	pseudobulk	DESeq2	LRT	glmGamPoi	scranSumFactors
Rapgef4	3dpi	Glut_24	Glut	24	0.173276		81.0489	0.58016	0.908758	0.553151	0.114605	0.317405	pseudobulk	DESeq2	LRT	glmGamPoi	scranSumFactors
Ptpn12	3dpi	Glut_24	Glut	24	0.237501		14.6436	0.580707	0.908758	0.552353	0.114605	0.316481	pseudobulk	DESeq2	LRT	glmGamPoi	scranSumFactors
Srebf2	3dpi	Glut_24	Glut	24	-0.215883		8.58236	0.58379	0.911225	-0.547858	-0.111493	0.311307	pseudobulk	DESeq2	LRT	glmGamPoi	scranSumFactors
Scn9a	3dpi	Glut_24	Glut	24	-0.22574		14.0084	0.584332	0.911225	-0.547068	-0.111493	0.310402	pseudobulk	DESeq2	LRT	glmGamPoi	scranSumFactors
Pum1	3dpi	Glut_24	Glut	24	-0.17383		16.6839	0.586888	0.911225	-0.543352	-0.111493	0.306164	pseudobulk	DESeq2	LRT	glmGamPoi	scranSumFactors
Rock2	3dpi	Glut_24	Glut	24	-0.219638		20.0925	0.588597	0.911225	-0.54087	-0.111493	0.30335	pseudobulk	DESeq2	LRT	glmGamPoi	scranSumFactors
Add2	3dpi	Glut_24	Glut	24	-0.195176		11.3586	0.589543	0.911225	-0.539499	-0.111493	0.301801	pseudobulk	DESeq2	LRT	glmGamPoi	scranSumFactors
Epha3	3dpi	Glut_24	Glut	24	-0.185565		23.6108	0.590012	0.911225	-0.538818	-0.111493	0.301034	pseudobulk	DESeq2	LRT	glmGamPoi	scranSumFactors
ENSMUSG00000110230	3dpi	Glut_24	Glut	24	0.162936		32.8048	0.590155	0.911225	0.538612	0.111493	0.300801	pseudobulk	DESeq2	LRT	glmGamPoi	scranSumFactors
Cacna1d	3dpi	Glut_24	Glut	24	0.152844		30.1594	0.590427	0.911225	0.538217	0.111493	0.300357	pseudobulk	DESeq2	LRT	glmGamPoi	scranSumFactors
Gpcpd1	3dpi	Glut_24	Glut	24	-0.181035		18.4848	0.591792	0.911225	-0.536242	-0.111493	0.298138	pseudobulk	DESeq2	LRT	glmGamPoi	scranSumFactors
Aopep	3dpi	Glut_24	Glut	24	0.136281		44.0023	0.591898	0.911225	0.536088	0.111493	0.297965	pseudobulk	DESeq2	LRT	glmGamPoi	scranSumFactors
Jmjd1c	3dpi	Glut_24	Glut	24	-0.163997		19.5595	0.595277	0.911225	-0.531204	-0.111493	0.292517	pseudobulk	DESeq2	LRT	glmGamPoi	scranSumFactors
Pafah1b1	3dpi	Glut_24	Glut	24	-0.162963		33.782	0.596532	0.911225	-0.529394	-0.111493	0.290511	pseudobulk	DESeq2	LRT	glmGamPoi	scranSumFactors
Luzp2	3dpi	Glut_24	Glut	24	-0.196984		59.1424	0.59664	0.911225	-0.529238	-0.111493	0.290339	pseudobulk	DESeq2	LRT	glmGamPoi	scranSumFactors
Dynlt1a	3dpi	Glut_24	Glut	24	0.257082		8.59119	0.597657	0.911225	0.527773	0.111493	0.288721	pseudobulk	DESeq2	LRT	glmGamPoi	scranSumFactors
Agap1	3dpi	Glut_24	Glut	24	0.257283		16.4431	0.597873	0.911225	0.527462	0.111493	0.288378	pseudobulk	DESeq2	LRT	glmGamPoi	scranSumFactors
Kif3a	3dpi	Glut_24	Glut	24	0.194932		10.3448	0.599123	0.911225	0.525662	0.111493	0.286397	pseudobulk	DESeq2	LRT	glmGamPoi	scranSumFactors
Astn1	3dpi	Glut_24	Glut	24	0.21649		24.9778	0.599529	0.911225	0.525078	0.111493	0.285756	pseudobulk	DESeq2	LRT	glmGamPoi	scranSumFactors
Pld5	3dpi	Glut_24	Glut	24	0.195		31.6423	0.60105	0.911225	0.522891	0.111493	0.283362	pseudobulk	DESeq2	LRT	glmGamPoi	scranSumFactors
ENSMUSG00000097305	3dpi	Glut_24	Glut	24	0.230212		11.5367	0.601266	0.911225	0.52258	0.111493	0.283023	pseudobulk	DESeq2	LRT	glmGamPoi	scranSumFactors
Kcnb2	3dpi	Glut_24	Glut	24	0.109191		199.67	0.601449	0.911225	0.522318	0.111493	0.282737	pseudobulk	DESeq2	LRT	glmGamPoi	scranSumFactors
ENSMUSG00000098243	3dpi	Glut_24	Glut	24	0.164358		41.57	0.601922	0.911225	0.521638	0.111493	0.281995	pseudobulk	DESeq2	LRT	glmGamPoi	scranSumFactors
Psmd1	3dpi	Glut_24	Glut	24	-0.190952		11.3609	0.602372	0.911225	-0.520993	-0.111493	0.281293	pseudobulk	DESeq2	LRT	glmGamPoi	scranSumFactors
Chl1	3dpi	Glut_24	Glut	24	-0.182132		28.9421	0.602438	0.911225	-0.520898	-0.111493	0.28119	pseudobulk	DESeq2	LRT	glmGamPoi	scranSumFactors
Sf3b1	3dpi	Glut_24	Glut	24	-0.160697		15.7127	0.603241	0.911225	-0.519745	-0.111493	0.279937	pseudobulk	DESeq2	LRT	glmGamPoi	scranSumFactors
Nsd2	3dpi	Glut_24	Glut	24	-0.19632		13.2513	0.60422	0.911225	-0.518341	-0.111493	0.278415	pseudobulk	DESeq2	LRT	glmGamPoi	scranSumFactors
Dcc	3dpi	Glut_24	Glut	24	-0.229418		49.0502	0.605525	0.911225	-0.516471	-0.111493	0.276394	pseudobulk	DESeq2	LRT	glmGamPoi	scranSumFactors
Slc9a9	3dpi	Glut_24	Glut	24	-0.160347		19.8203	0.606037	0.911225	-0.515739	-0.111493	0.275605	pseudobulk	DESeq2	LRT	glmGamPoi	scranSumFactors
Raph1	3dpi	Glut_24	Glut	24	-0.181933		11.2798	0.606049	0.911225	-0.515721	-0.111493	0.275586	pseudobulk	DESeq2	LRT	glmGamPoi	scranSumFactors
Parp8	3dpi	Glut_24	Glut	24	-0.165375		15.3115	0.606213	0.911225	-0.515486	-0.111493	0.275333	pseudobulk	DESeq2	LRT	glmGamPoi	scranSumFactors
Gpr158	3dpi	Glut_24	Glut	24	0.158624		30.4525	0.606642	0.911225	0.514872	0.111493	0.274673	pseudobulk	DESeq2	LRT	glmGamPoi	scranSumFactors
Gria4	3dpi	Glut_24	Glut	24	0.181469		58.8922	0.607437	0.911225	0.513735	0.111493	0.273452	pseudobulk	DESeq2	LRT	glmGamPoi	scranSumFactors
Hnrnpr	3dpi	Glut_24	Glut	24	-0.186523		11.3782	0.608312	0.911225	-0.512485	-0.111493	0.272113	pseudobulk	DESeq2	LRT	glmGamPoi	scranSumFactors
Trps1	3dpi	Glut_24	Glut	24	-0.177283		16.8289	0.610104	0.911225	-0.509926	-0.111493	0.269381	pseudobulk	DESeq2	LRT	glmGamPoi	scranSumFactors
ENSMUSG00000116933	3dpi	Glut_24	Glut	24	-0.168758		25.4609	0.610223	0.911225	-0.509756	-0.111493	0.2692	pseudobulk	DESeq2	LRT	glmGamPoi	scranSumFactors
Tom1l2	3dpi	Glut_24	Glut	24	0.184303		20.4458	0.612601	0.911225	0.506364	0.111493	0.265603	pseudobulk	DESeq2	LRT	glmGamPoi	scranSumFactors
Srrm3	3dpi	Glut_24	Glut	24	-0.157848		16.6244	0.612681	0.911225	-0.50625	-0.111493	0.265483	pseudobulk	DESeq2	LRT	glmGamPoi	scranSumFactors
Ube3c	3dpi	Glut_24	Glut	24	0.17594		14.7177	0.613789	0.911225	0.504672	0.111493	0.263819	pseudobulk	DESeq2	LRT	glmGamPoi	scranSumFactors
Hmgcll1	3dpi	Glut_24	Glut	24	0.184239		18.4512	0.613858	0.911225	0.504575	0.111493	0.263716	pseudobulk	DESeq2	LRT	glmGamPoi	scranSumFactors
Tnrc6c	3dpi	Glut_24	Glut	24	-0.166326		27.8272	0.614229	0.911225	-0.504045	-0.111493	0.263159	pseudobulk	DESeq2	LRT	glmGamPoi	scranSumFactors
Fbxl17	3dpi	Glut_24	Glut	24	0.161144		25.3503	0.61461	0.911225	0.503505	0.111493	0.262591	pseudobulk	DESeq2	LRT	glmGamPoi	scranSumFactors
Kcnma1	3dpi	Glut_24	Glut	24	0.128228		41.7926	0.616415	0.911225	0.500938	0.111493	0.259901	pseudobulk	DESeq2	LRT	glmGamPoi	scranSumFactors
Scn8a	3dpi	Glut_24	Glut	24	0.1761		20.1042	0.617989	0.911225	0.498703	0.111493	0.257571	pseudobulk	DESeq2	LRT	glmGamPoi	scranSumFactors
Syt14	3dpi	Glut_24	Glut	24	0.186482		10.7059	0.618578	0.911225	0.497867	0.111493	0.256702	pseudobulk	DESeq2	LRT	glmGamPoi	scranSumFactors
Wac	3dpi	Glut_24	Glut	24	0.173774		12.5258	0.618805	0.911225	0.497545	0.111493	0.256367	pseudobulk	DESeq2	LRT	glmGamPoi	scranSumFactors
Rtn3	3dpi	Glut_24	Glut	24	0.110355		49.1067	0.618979	0.911225	0.497298	0.111493	0.256111	pseudobulk	DESeq2	LRT	glmGamPoi	scranSumFactors
Jakmip1	3dpi	Glut_24	Glut	24	-0.145436		24.4195	0.61973	0.911225	-0.496233	-0.111493	0.255008	pseudobulk	DESeq2	LRT	glmGamPoi	scranSumFactors
Fam168a	3dpi	Glut_24	Glut	24	-0.161349		19.4541	0.620083	0.911225	-0.495732	-0.111493	0.254489	pseudobulk	DESeq2	LRT	glmGamPoi	scranSumFactors
Ndrg4	3dpi	Glut_24	Glut	24	-0.158755		16.8588	0.625629	0.912979	-0.487888	-0.109281	0.246446	pseudobulk	DESeq2	LRT	glmGamPoi	scranSumFactors
Fto	3dpi	Glut_24	Glut	24	0.167022		12.6415	0.625751	0.912979	0.487716	0.109281	0.24627	pseudobulk	DESeq2	LRT	glmGamPoi	scranSumFactors
Birc6	3dpi	Glut_24	Glut	24	0.144418		19.3906	0.62736	0.912979	0.485446	0.109281	0.243968	pseudobulk	DESeq2	LRT	glmGamPoi	scranSumFactors
Apbb2	3dpi	Glut_24	Glut	24	-0.169566		20.2469	0.629135	0.912979	-0.482945	-0.109281	0.241443	pseudobulk	DESeq2	LRT	glmGamPoi	scranSumFactors
Atp8a1	3dpi	Glut_24	Glut	24	-0.0881962		121.195	0.630274	0.912979	-0.481341	-0.109281	0.239831	pseudobulk	DESeq2	LRT	glmGamPoi	scranSumFactors
Map1b	3dpi	Glut_24	Glut	24	0.107944		50.9429	0.630929	0.912979	0.48042	0.109281	0.238909	pseudobulk	DESeq2	LRT	glmGamPoi	scranSumFactors
Kif6	3dpi	Glut_24	Glut	24	0.152544		31.9306	0.632372	0.912979	0.47839	0.109281	0.236881	pseudobulk	DESeq2	LRT	glmGamPoi	scranSumFactors
Srrm4	3dpi	Glut_24	Glut	24	0.222626		6.83039	0.632457	0.912979	0.478272	0.109281	0.236763	pseudobulk	DESeq2	LRT	glmGamPoi	scranSumFactors
ENSMUSG00000085526	3dpi	Glut_24	Glut	24	0.167654		18.2723	0.632863	0.912979	0.477701	0.109281	0.236194	pseudobulk	DESeq2	LRT	glmGamPoi	scranSumFactors
Phf21a	3dpi	Glut_24	Glut	24	0.144983		21.6672	0.633502	0.912979	0.476803	0.109281	0.235302	pseudobulk	DESeq2	LRT	glmGamPoi	scranSumFactors
Mapk8	3dpi	Glut_24	Glut	24	-0.219437		11.9937	0.634036	0.912979	-0.476054	-0.109281	0.234558	pseudobulk	DESeq2	LRT	glmGamPoi	scranSumFactors
Ssh2	3dpi	Glut_24	Glut	24	0.124903		33.3899	0.634315	0.912979	0.475663	0.109281	0.23417	pseudobulk	DESeq2	LRT	glmGamPoi	scranSumFactors
Pak5	3dpi	Glut_24	Glut	24	0.161294		13.5852	0.635329	0.912979	0.47424	0.109281	0.232762	pseudobulk	DESeq2	LRT	glmGamPoi	scranSumFactors
Enah	3dpi	Glut_24	Glut	24	-0.147006		22.3593	0.635739	0.912979	-0.473664	-0.109281	0.232194	pseudobulk	DESeq2	LRT	glmGamPoi	scranSumFactors
R3hdm2	3dpi	Glut_24	Glut	24	-0.144574		16.2513	0.635741	0.912979	-0.473662	-0.109281	0.232192	pseudobulk	DESeq2	LRT	glmGamPoi	scranSumFactors
Eif4g3	3dpi	Glut_24	Glut	24	0.178793		14.8487	0.635762	0.912979	0.473633	0.109281	0.232163	pseudobulk	DESeq2	LRT	glmGamPoi	scranSumFactors
Elmo1	3dpi	Glut_24	Glut	24	0.156967		19.0459	0.635922	0.912979	0.473408	0.109281	0.231941	pseudobulk	DESeq2	LRT	glmGamPoi	scranSumFactors
Ksr2	3dpi	Glut_24	Glut	24	0.152653		24.0601	0.636441	0.912979	0.472681	0.109281	0.231225	pseudobulk	DESeq2	LRT	glmGamPoi	scranSumFactors
Copg2	3dpi	Glut_24	Glut	24	0.167235		13.888	0.637186	0.912979	0.471637	0.109281	0.230198	pseudobulk	DESeq2	LRT	glmGamPoi	scranSumFactors
Maml2	3dpi	Glut_24	Glut	24	-0.122465		47.1997	0.637591	0.912979	-0.471069	-0.109281	0.229641	pseudobulk	DESeq2	LRT	glmGamPoi	scranSumFactors
Cacna1b	3dpi	Glut_24	Glut	24	0.169239		33.7116	0.638833	0.912979	0.469331	0.109281	0.227939	pseudobulk	DESeq2	LRT	glmGamPoi	scranSumFactors
Akt3	3dpi	Glut_24	Glut	24	-0.145651		33.1531	0.641042	0.912979	-0.466242	-0.109281	0.224929	pseudobulk	DESeq2	LRT	glmGamPoi	scranSumFactors
Eri3	3dpi	Glut_24	Glut	24	-0.173011		10.5772	0.641514	0.912979	-0.465583	-0.109281	0.22429	pseudobulk	DESeq2	LRT	glmGamPoi	scranSumFactors
Dync2h1	3dpi	Glut_24	Glut	24	-0.165556		13.6299	0.642087	0.912979	-0.464783	-0.109281	0.223515	pseudobulk	DESeq2	LRT	glmGamPoi	scranSumFactors
Tox2	3dpi	Glut_24	Glut	24	0.143414		16.7338	0.642192	0.912979	0.464636	0.109281	0.223373	pseudobulk	DESeq2	LRT	glmGamPoi	scranSumFactors
Pja2	3dpi	Glut_24	Glut	24	-0.168295		12.6829	0.642899	0.912979	-0.463649	-0.109281	0.222419	pseudobulk	DESeq2	LRT	glmGamPoi	scranSumFactors
Map4	3dpi	Glut_24	Glut	24	-0.14598		30.3469	0.643034	0.912979	-0.463461	-0.109281	0.222237	pseudobulk	DESeq2	LRT	glmGamPoi	scranSumFactors
Usp34	3dpi	Glut_24	Glut	24	-0.122351		35.1487	0.646815	0.915478	-0.458191	-0.106131	0.217182	pseudobulk	DESeq2	LRT	glmGamPoi	scranSumFactors
Ntrk3	3dpi	Glut_24	Glut	24	0.155777		53.1543	0.647275	0.915478	0.457551	0.106131	0.216571	pseudobulk	DESeq2	LRT	glmGamPoi	scranSumFactors
Prickle2	3dpi	Glut_24	Glut	24	0.158997		37.0137	0.647423	0.915478	0.457345	0.106131	0.216375	pseudobulk	DESeq2	LRT	glmGamPoi	scranSumFactors
Chpt1	3dpi	Glut_24	Glut	24	0.196225		7.6797	0.64852	0.915478	0.455819	0.106131	0.214926	pseudobulk	DESeq2	LRT	glmGamPoi	scranSumFactors
Tulp4	3dpi	Glut_24	Glut	24	-0.150248		22.0198	0.649578	0.915478	-0.454348	-0.106131	0.213533	pseudobulk	DESeq2	LRT	glmGamPoi	scranSumFactors
Osbpl9	3dpi	Glut_24	Glut	24	0.125747		25.2526	0.649642	0.915478	0.454259	0.106131	0.213449	pseudobulk	DESeq2	LRT	glmGamPoi	scranSumFactors
Sptan1	3dpi	Glut_24	Glut	24	0.137481		22.5913	0.653508	0.919782	0.448894	0.100708	0.208408	pseudobulk	DESeq2	LRT	glmGamPoi	scranSumFactors
Mapk1	3dpi	Glut_24	Glut	24	-0.215167		9.10041	0.656255	0.921633	-0.445089	-0.0983764	0.204869	pseudobulk	DESeq2	LRT	glmGamPoi	scranSumFactors
Macrod2	3dpi	Glut_24	Glut	24	0.0933505		114.437	0.65645	0.921633	0.444819	0.0983764	0.20462	pseudobulk	DESeq2	LRT	glmGamPoi	scranSumFactors
Arnt2	3dpi	Glut_24	Glut	24	0.13134		23.9086	0.657728	0.922284	0.443052	0.0975568	0.202988	pseudobulk	DESeq2	LRT	glmGamPoi	scranSumFactors
Nrg3	3dpi	Glut_24	Glut	24	0.093965		420.477	0.659683	0.923882	0.440351	0.0955445	0.200507	pseudobulk	DESeq2	LRT	glmGamPoi	scranSumFactors
Braf	3dpi	Glut_24	Glut	24	-0.137549		24.4627	0.660773	0.923921	-0.438847	-0.0954957	0.199131	pseudobulk	DESeq2	LRT	glmGamPoi	scranSumFactors
Ubr2	3dpi	Glut_24	Glut	24	0.183185		7.24899	0.661342	0.923921	0.438062	0.0954957	0.198416	pseudobulk	DESeq2	LRT	glmGamPoi	scranSumFactors
Epha4	3dpi	Glut_24	Glut	24	0.277211		20.9256	0.663766	0.925567	0.43472	0.0934231	0.195384	pseudobulk	DESeq2	LRT	glmGamPoi	scranSumFactors
Dip2a	3dpi	Glut_24	Glut	24	-0.147936		12.8363	0.665679	0.925567	-0.432086	-0.0934231	0.193011	pseudobulk	DESeq2	LRT	glmGamPoi	scranSumFactors
Zbtb20	3dpi	Glut_24	Glut	24	-0.15375		67.0622	0.668016	0.925567	-0.428872	-0.0934231	0.190135	pseudobulk	DESeq2	LRT	glmGamPoi	scranSumFactors
Tial1	3dpi	Glut_24	Glut	24	-0.156885		10.6414	0.668248	0.925567	-0.428554	-0.0934231	0.189852	pseudobulk	DESeq2	LRT	glmGamPoi	scranSumFactors
Ogdh	3dpi	Glut_24	Glut	24	0.168657		10.5062	0.668817	0.925567	0.427772	0.0934231	0.189156	pseudobulk	DESeq2	LRT	glmGamPoi	scranSumFactors
Dach1	3dpi	Glut_24	Glut	24	0.112337		59.2174	0.669985	0.925567	0.426169	0.0934231	0.187734	pseudobulk	DESeq2	LRT	glmGamPoi	scranSumFactors
Neo1	3dpi	Glut_24	Glut	24	-0.181437		7.59634	0.670035	0.925567	-0.4261	-0.0934231	0.187673	pseudobulk	DESeq2	LRT	glmGamPoi	scranSumFactors
Ash1l	3dpi	Glut_24	Glut	24	0.167702		20.2882	0.670365	0.925567	0.425647	0.0934231	0.187272	pseudobulk	DESeq2	LRT	glmGamPoi	scranSumFactors
Dab1	3dpi	Glut_24	Glut	24	0.106776		172.204	0.670931	0.925567	0.42487	0.0934231	0.186585	pseudobulk	DESeq2	LRT	glmGamPoi	scranSumFactors
Camk2d	3dpi	Glut_24	Glut	24	0.160975		12.91	0.671473	0.925567	0.424128	0.0934231	0.18593	pseudobulk	DESeq2	LRT	glmGamPoi	scranSumFactors
Asb3	3dpi	Glut_24	Glut	24	0.165063		13.8992	0.672092	0.925567	0.423278	0.0934231	0.185182	pseudobulk	DESeq2	LRT	glmGamPoi	scranSumFactors
Dip2b	3dpi	Glut_24	Glut	24	-0.185136		17.3697	0.673022	0.925567	-0.422004	-0.0934231	0.184063	pseudobulk	DESeq2	LRT	glmGamPoi	scranSumFactors
Ppp1r12b	3dpi	Glut_24	Glut	24	0.153947		46.0427	0.673213	0.925567	0.421742	0.0934231	0.183834	pseudobulk	DESeq2	LRT	glmGamPoi	scranSumFactors
Ecpas	3dpi	Glut_24	Glut	24	0.169327		19.861	0.674857	0.925567	0.419491	0.0934231	0.181867	pseudobulk	DESeq2	LRT	glmGamPoi	scranSumFactors
Zdhhc20	3dpi	Glut_24	Glut	24	-0.148265		20.1992	0.675623	0.925567	-0.418443	-0.0934231	0.180955	pseudobulk	DESeq2	LRT	glmGamPoi	scranSumFactors
Wdr7	3dpi	Glut_24	Glut	24	0.164088		12.8295	0.67628	0.925567	0.417545	0.0934231	0.180175	pseudobulk	DESeq2	LRT	glmGamPoi	scranSumFactors
2610005L07Rik	3dpi	Glut_24	Glut	24	0.150016		18.1673	0.677178	0.925567	0.416317	0.0934231	0.179112	pseudobulk	DESeq2	LRT	glmGamPoi	scranSumFactors
Msrb2	3dpi	Glut_24	Glut	24	0.139389		23.6251	0.677334	0.925567	0.416104	0.0934231	0.178927	pseudobulk	DESeq2	LRT	glmGamPoi	scranSumFactors
Zmym2	3dpi	Glut_24	Glut	24	-0.144401		19.1526	0.678305	0.925567	-0.414778	-0.0934231	0.177783	pseudobulk	DESeq2	LRT	glmGamPoi	scranSumFactors
AW554918	3dpi	Glut_24	Glut	24	-0.159868		14.4562	0.678969	0.925567	-0.413871	-0.0934231	0.177002	pseudobulk	DESeq2	LRT	glmGamPoi	scranSumFactors
Pacsin1	3dpi	Glut_24	Glut	24	0.14285		12.6622	0.679716	0.925567	0.412851	0.0934231	0.176127	pseudobulk	DESeq2	LRT	glmGamPoi	scranSumFactors
Dgkb	3dpi	Glut_24	Glut	24	0.112327		55.6667	0.680994	0.925567	0.411107	0.0934231	0.174635	pseudobulk	DESeq2	LRT	glmGamPoi	scranSumFactors
Tln2	3dpi	Glut_24	Glut	24	0.163768		8.081	0.681309	0.925567	0.410677	0.0934231	0.174268	pseudobulk	DESeq2	LRT	glmGamPoi	scranSumFactors
Erc2	3dpi	Glut_24	Glut	24	0.120897		74.9067	0.684034	0.92595	0.406965	0.0929417	0.171117	pseudobulk	DESeq2	LRT	glmGamPoi	scranSumFactors
Hnrnpu	3dpi	Glut_24	Glut	24	0.125707		17.826	0.684635	0.92595	0.406147	0.0929417	0.170427	pseudobulk	DESeq2	LRT	glmGamPoi	scranSumFactors
Grin3a	3dpi	Glut_24	Glut	24	0.184266		28.9446	0.685514	0.92595	0.40495	0.0929417	0.169419	pseudobulk	DESeq2	LRT	glmGamPoi	scranSumFactors
Sdk1	3dpi	Glut_24	Glut	24	0.0841936		183.24	0.686836	0.92595	0.403152	0.0929417	0.167911	pseudobulk	DESeq2	LRT	glmGamPoi	scranSumFactors
Itsn1	3dpi	Glut_24	Glut	24	0.111473		28.8619	0.687226	0.92595	0.402623	0.0929417	0.167468	pseudobulk	DESeq2	LRT	glmGamPoi	scranSumFactors
Etnk1	3dpi	Glut_24	Glut	24	-0.138072		16.3525	0.68778	0.92595	-0.40187	-0.0929417	0.166839	pseudobulk	DESeq2	LRT	glmGamPoi	scranSumFactors
Nptn	3dpi	Glut_24	Glut	24	0.113906		24.6335	0.68806	0.92595	0.401489	0.0929417	0.166522	pseudobulk	DESeq2	LRT	glmGamPoi	scranSumFactors
Rnf216	3dpi	Glut_24	Glut	24	0.180806		10.6055	0.688129	0.92595	0.401396	0.0929417	0.166444	pseudobulk	DESeq2	LRT	glmGamPoi	scranSumFactors
Rap1b	3dpi	Glut_24	Glut	24	-0.138207		13.306	0.689171	0.926253	-0.39998	-0.0925602	0.165267	pseudobulk	DESeq2	LRT	glmGamPoi	scranSumFactors
Dlg2	3dpi	Glut_24	Glut	24	-0.0677055		131.946	0.691434	0.928193	-0.396909	-0.0901184	0.162728	pseudobulk	DESeq2	LRT	glmGamPoi	scranSumFactors
Slc35f1	3dpi	Glut_24	Glut	24	-0.155239		13.2804	0.692876	0.929028	-0.394955	-0.089068	0.161122	pseudobulk	DESeq2	LRT	glmGamPoi	scranSumFactors
Ryr3	3dpi	Glut_24	Glut	24	0.12318		33.5505	0.695961	0.931752	0.390779	0.0856409	0.157718	pseudobulk	DESeq2	LRT	glmGamPoi	scranSumFactors
Syn2	3dpi	Glut_24	Glut	24	0.120541		36.0103	0.697312	0.931752	0.388951	0.0856409	0.15624	pseudobulk	DESeq2	LRT	glmGamPoi	scranSumFactors
Sorcs2	3dpi	Glut_24	Glut	24	0.141511		13.1327	0.697375	0.931752	0.388867	0.0856409	0.156172	pseudobulk	DESeq2	LRT	glmGamPoi	scranSumFactors
Nrg1	3dpi	Glut_24	Glut	24	0.162897		91.8596	0.698973	0.932787	0.386708	0.0843393	0.154435	pseudobulk	DESeq2	LRT	glmGamPoi	scranSumFactors
Wwc1	3dpi	Glut_24	Glut	24	0.128747		23.1746	0.700507	0.933735	0.384636	0.0831467	0.152777	pseudobulk	DESeq2	LRT	glmGamPoi	scranSumFactors
Rb1	3dpi	Glut_24	Glut	24	-0.142871		21.1061	0.701521	0.93383	-0.383269	-0.0830273	0.151689	pseudobulk	DESeq2	LRT	glmGamPoi	scranSumFactors
Phf24	3dpi	Glut_24	Glut	24	-0.134952		12.2908	0.702227	0.93383	-0.382316	-0.0830273	0.150933	pseudobulk	DESeq2	LRT	glmGamPoi	scranSumFactors
Rimbp2	3dpi	Glut_24	Glut	24	-0.107548		27.0218	0.703786	0.934712	-0.380215	-0.0819175	0.149271	pseudobulk	DESeq2	LRT	glmGamPoi	scranSumFactors
Tspan12	3dpi	Glut_24	Glut	24	0.118801		26.8995	0.705156	0.934712	0.37837	0.0819175	0.14782	pseudobulk	DESeq2	LRT	glmGamPoi	scranSumFactors
Cstf3	3dpi	Glut_24	Glut	24	-0.134321		11.3769	0.705365	0.934712	-0.378088	-0.0819175	0.147599	pseudobulk	DESeq2	LRT	glmGamPoi	scranSumFactors
Prpf4b	3dpi	Glut_24	Glut	24	0.131281		15.5869	0.707848	0.936093	0.374748	0.0801818	0.144992	pseudobulk	DESeq2	LRT	glmGamPoi	scranSumFactors
Thoc2l	3dpi	Glut_24	Glut	24	0.143467		18.0207	0.708252	0.936093	0.374204	0.0801818	0.14457	pseudobulk	DESeq2	LRT	glmGamPoi	scranSumFactors
Fam107b	3dpi	Glut_24	Glut	24	-0.124406		21.6355	0.708886	0.936093	-0.373353	-0.0801818	0.143911	pseudobulk	DESeq2	LRT	glmGamPoi	scranSumFactors
Atxn2	3dpi	Glut_24	Glut	24	0.121971		17.5049	0.710555	0.936715	0.371111	0.0793987	0.14218	pseudobulk	DESeq2	LRT	glmGamPoi	scranSumFactors
Rab6b	3dpi	Glut_24	Glut	24	-0.139219		10.325	0.711011	0.936715	-0.370499	-0.0793987	0.14171	pseudobulk	DESeq2	LRT	glmGamPoi	scranSumFactors
Ncam1	3dpi	Glut_24	Glut	24	-0.0962216		77.4005	0.713363	0.938503	-0.367343	-0.0771513	0.139297	pseudobulk	DESeq2	LRT	glmGamPoi	scranSumFactors
Nsf	3dpi	Glut_24	Glut	24	0.113403		25.788	0.71442	0.938503	0.365927	0.0771513	0.138221	pseudobulk	DESeq2	LRT	glmGamPoi	scranSumFactors
Atrn	3dpi	Glut_24	Glut	24	0.130408		10.6399	0.715044	0.938503	0.36509	0.0771513	0.137587	pseudobulk	DESeq2	LRT	glmGamPoi	scranSumFactors
Rims1	3dpi	Glut_24	Glut	24	0.101419		36.1906	0.716071	0.938503	0.363715	0.0771513	0.136549	pseudobulk	DESeq2	LRT	glmGamPoi	scranSumFactors
Sptbn1	3dpi	Glut_24	Glut	24	-0.0940745		45.4086	0.716509	0.938503	-0.363128	-0.0771513	0.136106	pseudobulk	DESeq2	LRT	glmGamPoi	scranSumFactors
Zfp950	3dpi	Glut_24	Glut	24	-0.112154		15.5744	0.717887	0.938879	-0.361284	-0.0766785	0.134723	pseudobulk	DESeq2	LRT	glmGamPoi	scranSumFactors
Arid4b	3dpi	Glut_24	Glut	24	-0.132239		14.5244	0.718454	0.938879	-0.360526	-0.0766785	0.134156	pseudobulk	DESeq2	LRT	glmGamPoi	scranSumFactors
Csmd3	3dpi	Glut_24	Glut	24	-0.121585		97.9075	0.719732	0.939466	-0.358817	-0.0759409	0.132882	pseudobulk	DESeq2	LRT	glmGamPoi	scranSumFactors
Faf1	3dpi	Glut_24	Glut	24	-0.114226		20.3703	0.722141	0.940793	-0.355599	-0.0742735	0.130501	pseudobulk	DESeq2	LRT	glmGamPoi	scranSumFactors
Btbd7	3dpi	Glut_24	Glut	24	0.116268		22.1395	0.722912	0.940793	0.35457	0.0742735	0.129744	pseudobulk	DESeq2	LRT	glmGamPoi	scranSumFactors
Cracd	3dpi	Glut_24	Glut	24	-0.114383		28.3105	0.72324	0.940793	-0.354132	-0.0742735	0.129423	pseudobulk	DESeq2	LRT	glmGamPoi	scranSumFactors
Kansl1	3dpi	Glut_24	Glut	24	-0.0912		36.3223	0.72591	0.943183	-0.350572	-0.0712698	0.126824	pseudobulk	DESeq2	LRT	glmGamPoi	scranSumFactors
Csnk1a1	3dpi	Glut_24	Glut	24	-0.125361		16.4416	0.727291	0.943896	-0.348731	-0.070374	0.125491	pseudobulk	DESeq2	LRT	glmGamPoi	scranSumFactors
Rims2	3dpi	Glut_24	Glut	24	-0.0598953		110.484	0.729855	0.946139	-0.345319	-0.0675566	0.123039	pseudobulk	DESeq2	LRT	glmGamPoi	scranSumFactors
Slc24a5	3dpi	Glut_24	Glut	24	-0.132043		15.1355	0.733494	0.946903	-0.340481	-0.0665966	0.119605	pseudobulk	DESeq2	LRT	glmGamPoi	scranSumFactors
Kansl1l	3dpi	Glut_24	Glut	24	-0.135372		29.3074	0.733511	0.946903	-0.340459	-0.0665966	0.119589	pseudobulk	DESeq2	LRT	glmGamPoi	scranSumFactors
Zfp804a	3dpi	Glut_24	Glut	24	0.174843		46.3523	0.733806	0.946903	0.340067	0.0665966	0.119313	pseudobulk	DESeq2	LRT	glmGamPoi	scranSumFactors
Nlgn1	3dpi	Glut_24	Glut	24	-0.112144		149.089	0.733996	0.946903	-0.339815	-0.0665966	0.119136	pseudobulk	DESeq2	LRT	glmGamPoi	scranSumFactors
Gatad2b	3dpi	Glut_24	Glut	24	0.134215		17.0926	0.734623	0.946903	0.338983	0.0665966	0.118551	pseudobulk	DESeq2	LRT	glmGamPoi	scranSumFactors
Maml3	3dpi	Glut_24	Glut	24	-0.0972303		22.6855	0.739616	0.9516	-0.332362	-0.0606973	0.113951	pseudobulk	DESeq2	LRT	glmGamPoi	scranSumFactors
St7	3dpi	Glut_24	Glut	24	-0.113281		13.1999	0.739947	0.9516	-0.331924	-0.0606973	0.113649	pseudobulk	DESeq2	LRT	glmGamPoi	scranSumFactors
Gnaq	3dpi	Glut_24	Glut	24	-0.0893695		31.4989	0.740929	0.951784	-0.330623	-0.0604672	0.112757	pseudobulk	DESeq2	LRT	glmGamPoi	scranSumFactors
Ddx5	3dpi	Glut_24	Glut	24	-0.149599		23.4324	0.741916	0.951971	-0.329318	-0.0602318	0.111866	pseudobulk	DESeq2	LRT	glmGamPoi	scranSumFactors
Ppp2r2b	3dpi	Glut_24	Glut	24	-0.080162		58.7572	0.745569	0.954038	-0.324488	-0.0576371	0.108599	pseudobulk	DESeq2	LRT	glmGamPoi	scranSumFactors
Celf1	3dpi	Glut_24	Glut	24	0.112761		14.413	0.745922	0.954038	0.324021	0.0576371	0.108286	pseudobulk	DESeq2	LRT	glmGamPoi	scranSumFactors
Tia1	3dpi	Glut_24	Glut	24	0.114883		15.7018	0.746052	0.954038	0.323849	0.0576371	0.108171	pseudobulk	DESeq2	LRT	glmGamPoi	scranSumFactors
Akap9	3dpi	Glut_24	Glut	24	-0.109665		17.8007	0.749018	0.954801	-0.319935	-0.0566792	0.105564	pseudobulk	DESeq2	LRT	glmGamPoi	scranSumFactors
Adgrb3	3dpi	Glut_24	Glut	24	-0.128729		54.1856	0.74903	0.954801	-0.319919	-0.0566792	0.105553	pseudobulk	DESeq2	LRT	glmGamPoi	scranSumFactors
Map3k3	3dpi	Glut_24	Glut	24	0.125599		8.39986	0.749177	0.954801	0.319724	0.0566792	0.105425	pseudobulk	DESeq2	LRT	glmGamPoi	scranSumFactors
Dzank1	3dpi	Glut_24	Glut	24	0.134716		8.60386	0.750194	0.955022	0.318384	0.0564017	0.10454	pseudobulk	DESeq2	LRT	glmGamPoi	scranSumFactors
Apex2	3dpi	Glut_24	Glut	24	0.115923		10.4098	0.751539	0.95516	0.316611	0.0562287	0.103376	pseudobulk	DESeq2	LRT	glmGamPoi	scranSumFactors
Grm8	3dpi	Glut_24	Glut	24	-0.0899486		49.085	0.751988	0.95516	-0.316019	-0.0562287	0.102989	pseudobulk	DESeq2	LRT	glmGamPoi	scranSumFactors
Kmt2c	3dpi	Glut_24	Glut	24	0.0877618		25.2849	0.754856	0.957729	0.312242	0.0530032	0.100535	pseudobulk	DESeq2	LRT	glmGamPoi	scranSumFactors
Rlf	3dpi	Glut_24	Glut	24	0.140691		14.5005	0.756117	0.958256	0.310584	0.0523425	0.0994666	pseudobulk	DESeq2	LRT	glmGamPoi	scranSumFactors
Sntg1	3dpi	Glut_24	Glut	24	0.115448		41.7303	0.758822	0.96061	0.307028	0.0493887	0.097196	pseudobulk	DESeq2	LRT	glmGamPoi	scranSumFactors
Hook3	3dpi	Glut_24	Glut	24	0.135466		9.90947	0.762028	0.962046	0.302818	0.0475858	0.094542	pseudobulk	DESeq2	LRT	glmGamPoi	scranSumFactors
Cntnap5a	3dpi	Glut_24	Glut	24	-0.0920679		60.4862	0.763777	0.962046	-0.300524	-0.0475858	0.0931114	pseudobulk	DESeq2	LRT	glmGamPoi	scranSumFactors
Ahcyl2	3dpi	Glut_24	Glut	24	0.112635		17.9914	0.763972	0.962046	0.300268	0.0475858	0.0929524	pseudobulk	DESeq2	LRT	glmGamPoi	scranSumFactors
Ralyl	3dpi	Glut_24	Glut	24	-0.0625963		186.438	0.764491	0.962046	-0.299589	-0.0475858	0.0925312	pseudobulk	DESeq2	LRT	glmGamPoi	scranSumFactors
Acot7	3dpi	Glut_24	Glut	24	-0.111792		10.3489	0.7646	0.962046	-0.299446	-0.0475858	0.0924428	pseudobulk	DESeq2	LRT	glmGamPoi	scranSumFactors
Stox2	3dpi	Glut_24	Glut	24	0.106388		18.0003	0.765052	0.962046	0.298853	0.0475858	0.0920762	pseudobulk	DESeq2	LRT	glmGamPoi	scranSumFactors
Gm37013	3dpi	Glut_24	Glut	24	0.113573		26.6693	0.767436	0.963939	0.29573	0.045211	0.0901569	pseudobulk	DESeq2	LRT	glmGamPoi	scranSumFactors
N4bp2l2	3dpi	Glut_24	Glut	24	-0.0988268		13.8985	0.769087	0.963939	-0.293569	-0.045211	0.088841	pseudobulk	DESeq2	LRT	glmGamPoi	scranSumFactors
Unc79	3dpi	Glut_24	Glut	24	0.0966959		35.354	0.769109	0.963939	0.29354	0.045211	0.0888232	pseudobulk	DESeq2	LRT	glmGamPoi	scranSumFactors
Erc1	3dpi	Glut_24	Glut	24	-0.0880596		17.8749	0.771514	0.964213	-0.290395	-0.0448676	0.0869256	pseudobulk	DESeq2	LRT	glmGamPoi	scranSumFactors
Fchsd2	3dpi	Glut_24	Glut	24	-0.0936297		24.2534	0.772225	0.964213	-0.289466	-0.0448676	0.0863689	pseudobulk	DESeq2	LRT	glmGamPoi	scranSumFactors
Daam1	3dpi	Glut_24	Glut	24	-0.107514		19.0868	0.772372	0.964213	-0.289274	-0.0448676	0.0862539	pseudobulk	DESeq2	LRT	glmGamPoi	scranSumFactors
Ctif	3dpi	Glut_24	Glut	24	-0.0974436		11.6555	0.774183	0.964213	-0.286907	-0.0448676	0.0848452	pseudobulk	DESeq2	LRT	glmGamPoi	scranSumFactors
Pcca	3dpi	Glut_24	Glut	24	0.117431		17.392	0.774972	0.964213	0.285878	0.0448676	0.0842361	pseudobulk	DESeq2	LRT	glmGamPoi	scranSumFactors
Fam171b	3dpi	Glut_24	Glut	24	0.13735		23.309	0.775062	0.964213	0.28576	0.0448676	0.0841662	pseudobulk	DESeq2	LRT	glmGamPoi	scranSumFactors
Hcrtr2	3dpi	Glut_24	Glut	24	0.0799998		57.5966	0.775285	0.964213	0.285469	0.0448676	0.0839946	pseudobulk	DESeq2	LRT	glmGamPoi	scranSumFactors
Lcorl	3dpi	Glut_24	Glut	24	-0.0809007		26.37	0.776141	0.964219	-0.284352	-0.0448603	0.0833371	pseudobulk	DESeq2	LRT	glmGamPoi	scranSumFactors
Gria2	3dpi	Glut_24	Glut	24	-0.071893		52.6735	0.77786	0.965296	-0.282109	-0.0435082	0.0820244	pseudobulk	DESeq2	LRT	glmGamPoi	scranSumFactors
Stxbp1	3dpi	Glut_24	Glut	24	0.100617		14.3835	0.779243	0.965804	0.280306	0.0428714	0.0809769	pseudobulk	DESeq2	LRT	glmGamPoi	scranSumFactors
Btbd9	3dpi	Glut_24	Glut	24	0.109007		18.0969	0.782788	0.965804	0.275688	0.0428714	0.0783253	pseudobulk	DESeq2	LRT	glmGamPoi	scranSumFactors
Dner	3dpi	Glut_24	Glut	24	-0.111609		10.9919	0.782986	0.965804	-0.275429	-0.0428714	0.078178	pseudobulk	DESeq2	LRT	glmGamPoi	scranSumFactors
Scn2a	3dpi	Glut_24	Glut	24	0.0856586		34.5853	0.78304	0.965804	0.27536	0.0428714	0.0781386	pseudobulk	DESeq2	LRT	glmGamPoi	scranSumFactors
Cntnap4	3dpi	Glut_24	Glut	24	-0.115543		22.0457	0.784454	0.965804	-0.273519	-0.0428714	0.0770948	pseudobulk	DESeq2	LRT	glmGamPoi	scranSumFactors
Naaladl2	3dpi	Glut_24	Glut	24	-0.118258		18.7845	0.784494	0.965804	-0.273468	-0.0428714	0.0770659	pseudobulk	DESeq2	LRT	glmGamPoi	scranSumFactors
Hmgb1	3dpi	Glut_24	Glut	24	-0.104097		16.0143	0.787384	0.965804	-0.269709	-0.0428714	0.0749577	pseudobulk	DESeq2	LRT	glmGamPoi	scranSumFactors
Cacna2d1	3dpi	Glut_24	Glut	24	-0.062153		86.9533	0.790293	0.965804	-0.26593	-0.0428714	0.0728675	pseudobulk	DESeq2	LRT	glmGamPoi	scranSumFactors
Cpe	3dpi	Glut_24	Glut	24	0.0919342		16.9859	0.790694	0.965804	0.265409	0.0428714	0.0725819	pseudobulk	DESeq2	LRT	glmGamPoi	scranSumFactors
Ubr5	3dpi	Glut_24	Glut	24	0.0826427		21.4631	0.791442	0.965804	0.264439	0.0428714	0.0720512	pseudobulk	DESeq2	LRT	glmGamPoi	scranSumFactors
Atp6v0a1	3dpi	Glut_24	Glut	24	-0.082261		27.3867	0.792655	0.965804	-0.262865	-0.0428714	0.0711943	pseudobulk	DESeq2	LRT	glmGamPoi	scranSumFactors
Tfdp2	3dpi	Glut_24	Glut	24	-0.108276		14.4285	0.793559	0.965804	-0.261692	-0.0428714	0.0705589	pseudobulk	DESeq2	LRT	glmGamPoi	scranSumFactors
Sik3	3dpi	Glut_24	Glut	24	0.0733598		28.6545	0.793862	0.965804	0.261298	0.0428714	0.0703466	pseudobulk	DESeq2	LRT	glmGamPoi	scranSumFactors
ENSMUSG00000109536	3dpi	Glut_24	Glut	24	0.0566217		67.7546	0.794009	0.965804	0.261108	0.0428714	0.0702438	pseudobulk	DESeq2	LRT	glmGamPoi	scranSumFactors
Srgap3	3dpi	Glut_24	Glut	24	0.0777949		30.4418	0.79402	0.965804	0.261094	0.0428714	0.0702366	pseudobulk	DESeq2	LRT	glmGamPoi	scranSumFactors
ENSMUSG00000097311	3dpi	Glut_24	Glut	24	0.0505076		140.167	0.796079	0.965804	0.258424	0.0428714	0.0688047	pseudobulk	DESeq2	LRT	glmGamPoi	scranSumFactors
Camta1	3dpi	Glut_24	Glut	24	0.0579085		56.1414	0.796584	0.965804	0.25777	0.0428714	0.0684561	pseudobulk	DESeq2	LRT	glmGamPoi	scranSumFactors
Ehmt1	3dpi	Glut_24	Glut	24	0.0986423		12.1959	0.796647	0.965804	0.25769	0.0428714	0.0684132	pseudobulk	DESeq2	LRT	glmGamPoi	scranSumFactors
Setd5	3dpi	Glut_24	Glut	24	0.0910342		17.3147	0.796746	0.965804	0.257561	0.0428714	0.0683449	pseudobulk	DESeq2	LRT	glmGamPoi	scranSumFactors
Fhit	3dpi	Glut_24	Glut	24	0.0678025		37.1816	0.796758	0.965804	0.257545	0.0428714	0.0683364	pseudobulk	DESeq2	LRT	glmGamPoi	scranSumFactors
Cacnb2	3dpi	Glut_24	Glut	24	0.086591		18.772	0.798642	0.965804	0.255105	0.0428714	0.0670455	pseudobulk	DESeq2	LRT	glmGamPoi	scranSumFactors
Cadps	3dpi	Glut_24	Glut	24	-0.0500513		76.2737	0.799452	0.965804	-0.254057	-0.0428714	0.0664945	pseudobulk	DESeq2	LRT	glmGamPoi	scranSumFactors
Inpp4a	3dpi	Glut_24	Glut	24	-0.0987757		21.0672	0.799694	0.965804	-0.253743	-0.0428714	0.06633	pseudobulk	DESeq2	LRT	glmGamPoi	scranSumFactors
Dpyd	3dpi	Glut_24	Glut	24	0.104007		12.6507	0.799852	0.965804	0.253539	0.0428714	0.066223	pseudobulk	DESeq2	LRT	glmGamPoi	scranSumFactors
Ftx	3dpi	Glut_24	Glut	24	-0.0991926		15.0716	0.800555	0.965804	-0.252629	-0.0428714	0.0657479	pseudobulk	DESeq2	LRT	glmGamPoi	scranSumFactors
Rsf1	3dpi	Glut_24	Glut	24	-0.10953		14.4406	0.801155	0.965804	-0.251853	-0.0428714	0.0653437	pseudobulk	DESeq2	LRT	glmGamPoi	scranSumFactors
Lhfpl3	3dpi	Glut_24	Glut	24	-0.0643579		59.8483	0.801502	0.965804	-0.251403	-0.0428714	0.0651101	pseudobulk	DESeq2	LRT	glmGamPoi	scranSumFactors
Ube2k	3dpi	Glut_24	Glut	24	-0.0790005		19.2805	0.802137	0.965804	-0.250582	-0.0428714	0.0646847	pseudobulk	DESeq2	LRT	glmGamPoi	scranSumFactors
Cul1	3dpi	Glut_24	Glut	24	0.0855447		11.4672	0.80387	0.966739	0.248341	0.0416986	0.063531	pseudobulk	DESeq2	LRT	glmGamPoi	scranSumFactors
Ranbp17	3dpi	Glut_24	Glut	24	0.0964101		11.6039	0.80556	0.966739	0.246159	0.0416986	0.0624172	pseudobulk	DESeq2	LRT	glmGamPoi	scranSumFactors
Elavl3	3dpi	Glut_24	Glut	24	-0.0875143		21.074	0.806183	0.966739	-0.245353	-0.0416986	0.0620087	pseudobulk	DESeq2	LRT	glmGamPoi	scranSumFactors
Cadm1	3dpi	Glut_24	Glut	24	0.0799983		35.4281	0.806486	0.966739	0.244961	0.0416986	0.0618106	pseudobulk	DESeq2	LRT	glmGamPoi	scranSumFactors
Ttc14	3dpi	Glut_24	Glut	24	0.0896231		17.3943	0.80718	0.966739	0.244065	0.0416986	0.0613584	pseudobulk	DESeq2	LRT	glmGamPoi	scranSumFactors
2310069G16Rik	3dpi	Glut_24	Glut	24	-0.0689461		23.6265	0.81099	0.970174	-0.239149	-0.0373896	0.0589074	pseudobulk	DESeq2	LRT	glmGamPoi	scranSumFactors
Mafg	3dpi	Glut_24	Glut	24	-0.0825741		13.7738	0.812531	0.970174	-0.237162	-0.0373896	0.057931	pseudobulk	DESeq2	LRT	glmGamPoi	scranSumFactors
Srgap1	3dpi	Glut_24	Glut	24	-0.117511		20.8498	0.812617	0.970174	-0.237051	-0.0373896	0.0578765	pseudobulk	DESeq2	LRT	glmGamPoi	scranSumFactors
0610010F05Rik	3dpi	Glut_24	Glut	24	-0.0884025		13.0441	0.813865	0.970641	-0.235442	-0.0368037	0.0570926	pseudobulk	DESeq2	LRT	glmGamPoi	scranSumFactors
Myo9a	3dpi	Glut_24	Glut	24	-0.0686191		33.2274	0.816869	0.971403	-0.231574	-0.0358493	0.0552288	pseudobulk	DESeq2	LRT	glmGamPoi	scranSumFactors
Nr6a1	3dpi	Glut_24	Glut	24	-0.0785653		16.6411	0.817052	0.971403	-0.231338	-0.0358493	0.0551163	pseudobulk	DESeq2	LRT	glmGamPoi	scranSumFactors
Sppl3	3dpi	Glut_24	Glut	24	-0.0902933		16.485	0.817493	0.971403	-0.230771	-0.0358493	0.0548462	pseudobulk	DESeq2	LRT	glmGamPoi	scranSumFactors
ENSMUSG00000093752	3dpi	Glut_24	Glut	24	-0.107173		8.9579	0.817933	0.971403	-0.230204	-0.0358493	0.0545767	pseudobulk	DESeq2	LRT	glmGamPoi	scranSumFactors
Apc	3dpi	Glut_24	Glut	24	0.0617856		31.2723	0.819585	0.972346	0.228079	0.0346667	0.0535719	pseudobulk	DESeq2	LRT	glmGamPoi	scranSumFactors
Miat	3dpi	Glut_24	Glut	24	-0.0682618		24.2671	0.820567	0.972492	-0.226816	-0.0344827	0.0529794	pseudobulk	DESeq2	LRT	glmGamPoi	scranSumFactors
Tenm1	3dpi	Glut_24	Glut	24	-0.0860178		84.3856	0.823794	0.975297	-0.222667	-0.0309657	0.0510564	pseudobulk	DESeq2	LRT	glmGamPoi	scranSumFactors
Micu3	3dpi	Glut_24	Glut	24	-0.0887644		16.0608	0.827292	0.97597	-0.218176	-0.0301212	0.0490147	pseudobulk	DESeq2	LRT	glmGamPoi	scranSumFactors
Clip1	3dpi	Glut_24	Glut	24	0.0732318		14.7639	0.827387	0.97597	0.218053	0.0301212	0.0489597	pseudobulk	DESeq2	LRT	glmGamPoi	scranSumFactors
Samd12	3dpi	Glut_24	Glut	24	0.0719314		24.9122	0.827393	0.97597	0.218047	0.0301212	0.0489566	pseudobulk	DESeq2	LRT	glmGamPoi	scranSumFactors
Cacna2d3	3dpi	Glut_24	Glut	24	-0.0682072		32.9428	0.830062	0.97597	-0.214622	-0.0301212	0.047429	pseudobulk	DESeq2	LRT	glmGamPoi	scranSumFactors
Nbea	3dpi	Glut_24	Glut	24	0.0501328		63.2553	0.83149	0.97597	0.212791	0.0301212	0.0466221	pseudobulk	DESeq2	LRT	glmGamPoi	scranSumFactors
Wdr26	3dpi	Glut_24	Glut	24	0.0789142		9.77402	0.831578	0.97597	0.212678	0.0301212	0.0465724	pseudobulk	DESeq2	LRT	glmGamPoi	scranSumFactors
Pdcd4	3dpi	Glut_24	Glut	24	-0.0755755		10.6181	0.831722	0.97597	-0.212493	-0.0301212	0.0464914	pseudobulk	DESeq2	LRT	glmGamPoi	scranSumFactors
Ccdc85a	3dpi	Glut_24	Glut	24	-0.073019		36.7754	0.831869	0.97597	-0.212305	-0.0301212	0.0464091	pseudobulk	DESeq2	LRT	glmGamPoi	scranSumFactors
Syt1	3dpi	Glut_24	Glut	24	-0.0397325		269.053	0.832116	0.97597	-0.211989	-0.0301212	0.0462706	pseudobulk	DESeq2	LRT	glmGamPoi	scranSumFactors
Tnrc6b	3dpi	Glut_24	Glut	24	0.0600572		27.2062	0.833598	0.976156	0.210089	0.0298887	0.0454442	pseudobulk	DESeq2	LRT	glmGamPoi	scranSumFactors
Phactr1	3dpi	Glut_24	Glut	24	0.0664862		25.4769	0.83473	0.976156	0.208639	0.0298887	0.0448181	pseudobulk	DESeq2	LRT	glmGamPoi	scranSumFactors
Kirrel3	3dpi	Glut_24	Glut	24	0.105357		84.6039	0.834859	0.976156	0.208474	0.0298887	0.0447472	pseudobulk	DESeq2	LRT	glmGamPoi	scranSumFactors
Ascc3	3dpi	Glut_24	Glut	24	0.0850646		19.0788	0.836425	0.976979	0.206468	0.028856	0.043889	pseudobulk	DESeq2	LRT	glmGamPoi	scranSumFactors
Bcas3	3dpi	Glut_24	Glut	24	0.0574498		29.6694	0.840366	0.980572	0.201425	0.024352	0.0417687	pseudobulk	DESeq2	LRT	glmGamPoi	scranSumFactors
Vwa8	3dpi	Glut_24	Glut	24	-0.0670957		13.7027	0.841561	0.980955	-0.199898	-0.0238716	0.041137	pseudobulk	DESeq2	LRT	glmGamPoi	scranSumFactors
Negr1	3dpi	Glut_24	Glut	24	0.104984		58.6842	0.844031	0.982787	0.19674	0.0215749	0.0398463	pseudobulk	DESeq2	LRT	glmGamPoi	scranSumFactors
Grid2	3dpi	Glut_24	Glut	24	0.0420512		374.072	0.844867	0.982787	0.195672	0.0215749	0.0394142	pseudobulk	DESeq2	LRT	glmGamPoi	scranSumFactors
Lrfn5	3dpi	Glut_24	Glut	24	0.0461689		61.6574	0.846284	0.983425	0.193862	0.0207747	0.0386878	pseudobulk	DESeq2	LRT	glmGamPoi	scranSumFactors
Acadsb	3dpi	Glut_24	Glut	24	0.0707551		10.9705	0.848129	0.983562	0.191506	0.0206029	0.0377524	pseudobulk	DESeq2	LRT	glmGamPoi	scranSumFactors
Pde4dip	3dpi	Glut_24	Glut	24	-0.0684874		21.373	0.848138	0.983562	-0.191495	-0.0206029	0.0377477	pseudobulk	DESeq2	LRT	glmGamPoi	scranSumFactors
Bhlhb9	3dpi	Glut_24	Glut	24	-0.0474742		43.2734	0.850228	0.984389	-0.188827	-0.0195671	0.0367023	pseudobulk	DESeq2	LRT	glmGamPoi	scranSumFactors
Cadm2	3dpi	Glut_24	Glut	24	0.058103		154.146	0.850588	0.984389	0.188368	0.0195671	0.0365238	pseudobulk	DESeq2	LRT	glmGamPoi	scranSumFactors
Pid1	3dpi	Glut_24	Glut	24	-0.0661194		22.2546	0.856802	0.987669	-0.180447	-0.0154558	0.0335138	pseudobulk	DESeq2	LRT	glmGamPoi	scranSumFactors
Insyn2b	3dpi	Glut_24	Glut	24	0.0661152		19.1973	0.857236	0.987669	0.179894	0.0154558	0.0333086	pseudobulk	DESeq2	LRT	glmGamPoi	scranSumFactors
Rufy3	3dpi	Glut_24	Glut	24	-0.0502671		28.6801	0.858317	0.987669	-0.178517	-0.0154558	0.0328003	pseudobulk	DESeq2	LRT	glmGamPoi	scranSumFactors
Arhgap18	3dpi	Glut_24	Glut	24	-0.0472346		42.174	0.858351	0.987669	-0.178473	-0.0154558	0.0327841	pseudobulk	DESeq2	LRT	glmGamPoi	scranSumFactors
Gkap1	3dpi	Glut_24	Glut	24	0.0694282		15.0768	0.858672	0.987669	0.178065	0.0154558	0.0326341	pseudobulk	DESeq2	LRT	glmGamPoi	scranSumFactors
Adam10	3dpi	Glut_24	Glut	24	-0.049873		28.4269	0.86042	0.987669	-0.175839	-0.0154558	0.0318226	pseudobulk	DESeq2	LRT	glmGamPoi	scranSumFactors
Cyrib	3dpi	Glut_24	Glut	24	-0.0521754		18.9974	0.860616	0.987669	-0.17559	-0.0154558	0.0317324	pseudobulk	DESeq2	LRT	glmGamPoi	scranSumFactors
Apba1	3dpi	Glut_24	Glut	24	-0.0630027		17.5128	0.86228	0.987669	-0.173473	-0.0154558	0.0309712	pseudobulk	DESeq2	LRT	glmGamPoi	scranSumFactors
Srsf11	3dpi	Glut_24	Glut	24	0.0558859		17.395	0.862537	0.987669	0.173146	0.0154558	0.0308546	pseudobulk	DESeq2	LRT	glmGamPoi	scranSumFactors
Dnm3	3dpi	Glut_24	Glut	24	-0.056026		58.8286	0.862849	0.987669	-0.172748	-0.0154558	0.0307128	pseudobulk	DESeq2	LRT	glmGamPoi	scranSumFactors
Gng2	3dpi	Glut_24	Glut	24	0.0535476		19.8227	0.864169	0.987669	0.17107	0.0154558	0.0301186	pseudobulk	DESeq2	LRT	glmGamPoi	scranSumFactors
Tcaf1	3dpi	Glut_24	Glut	24	-0.0561064		24.1574	0.865108	0.987669	-0.169875	-0.0154558	0.0296989	pseudobulk	DESeq2	LRT	glmGamPoi	scranSumFactors
Robo2	3dpi	Glut_24	Glut	24	0.0883303		32.3925	0.86512	0.987669	0.16986	0.0154558	0.0296937	pseudobulk	DESeq2	LRT	glmGamPoi	scranSumFactors
Ckap5	3dpi	Glut_24	Glut	24	0.0707775		9.71191	0.865627	0.987669	0.169216	0.0154558	0.0294688	pseudobulk	DESeq2	LRT	glmGamPoi	scranSumFactors
Mtss1	3dpi	Glut_24	Glut	24	0.0618561		17.6317	0.867251	0.987696	0.167151	0.0154218	0.0287534	pseudobulk	DESeq2	LRT	glmGamPoi	scranSumFactors
Ccdc148	3dpi	Glut_24	Glut	24	-0.0684769		11.5753	0.867394	0.987696	-0.16697	-0.0154218	0.0286909	pseudobulk	DESeq2	LRT	glmGamPoi	scranSumFactors
Ptprs	3dpi	Glut_24	Glut	24	0.0615605		17.8001	0.869596	0.988069	0.164172	0.0149542	0.0277367	pseudobulk	DESeq2	LRT	glmGamPoi	scranSumFactors
Ktn1	3dpi	Glut_24	Glut	24	-0.0709415		20.2058	0.869708	0.988069	-0.164029	-0.0149542	0.0276885	pseudobulk	DESeq2	LRT	glmGamPoi	scranSumFactors
Rmst	3dpi	Glut_24	Glut	24	-0.102542		32.244	0.870338	0.988069	-0.16323	-0.0149542	0.0274189	pseudobulk	DESeq2	LRT	glmGamPoi	scranSumFactors
Ctnna2	3dpi	Glut_24	Glut	24	-0.0431051		115.632	0.872056	0.989028	-0.161048	-0.0137515	0.0266903	pseudobulk	DESeq2	LRT	glmGamPoi	scranSumFactors
Atp11b	3dpi	Glut_24	Glut	24	-0.0545881		12.0676	0.874995	0.990156	-0.157317	-0.0123381	0.025467	pseudobulk	DESeq2	LRT	glmGamPoi	scranSumFactors
Kif21a	3dpi	Glut_24	Glut	24	-0.0540819		23.4765	0.875675	0.990156	-0.156454	-0.0123381	0.0251882	pseudobulk	DESeq2	LRT	glmGamPoi	scranSumFactors
Fgd4	3dpi	Glut_24	Glut	24	-0.0597855		15.3175	0.876825	0.990156	-0.154995	-0.0123381	0.0247204	pseudobulk	DESeq2	LRT	glmGamPoi	scranSumFactors
Reep1	3dpi	Glut_24	Glut	24	0.0562608		21.457	0.877233	0.990156	0.154477	0.0123381	0.0245555	pseudobulk	DESeq2	LRT	glmGamPoi	scranSumFactors
Snca	3dpi	Glut_24	Glut	24	-0.0457191		27.6509	0.879746	0.990156	-0.151292	-0.0123381	0.0235525	pseudobulk	DESeq2	LRT	glmGamPoi	scranSumFactors
Csnk1g1	3dpi	Glut_24	Glut	24	0.0591838		15.0903	0.88022	0.990156	0.150691	0.0123381	0.0233656	pseudobulk	DESeq2	LRT	glmGamPoi	scranSumFactors
Agtpbp1	3dpi	Glut_24	Glut	24	0.0553872		10.4066	0.880516	0.990156	0.150316	0.0123381	0.0232494	pseudobulk	DESeq2	LRT	glmGamPoi	scranSumFactors
ENSMUSG00000110375	3dpi	Glut_24	Glut	24	-0.0466026		19.5969	0.88322	0.990156	-0.146888	-0.0123381	0.0222005	pseudobulk	DESeq2	LRT	glmGamPoi	scranSumFactors
Kif1a	3dpi	Glut_24	Glut	24	0.0515201		20.2869	0.883278	0.990156	0.146815	0.0123381	0.0221785	pseudobulk	DESeq2	LRT	glmGamPoi	scranSumFactors
Caprin1	3dpi	Glut_24	Glut	24	0.0708707		7.97958	0.88378	0.990156	0.146179	0.0123381	0.0219867	pseudobulk	DESeq2	LRT	glmGamPoi	scranSumFactors
Exoc4	3dpi	Glut_24	Glut	24	-0.0395672		32.1528	0.883915	0.990156	-0.146008	-0.0123381	0.0219352	pseudobulk	DESeq2	LRT	glmGamPoi	scranSumFactors
Srpk2	3dpi	Glut_24	Glut	24	-0.0431307		23.8322	0.884634	0.990156	-0.145097	-0.0123381	0.0216621	pseudobulk	DESeq2	LRT	glmGamPoi	scranSumFactors
Wnk2	3dpi	Glut_24	Glut	24	0.056913		10.2905	0.886372	0.990156	0.142897	0.0123381	0.0210097	pseudobulk	DESeq2	LRT	glmGamPoi	scranSumFactors
Arih1	3dpi	Glut_24	Glut	24	0.0462026		22.0883	0.886514	0.990156	0.142717	0.0123381	0.0209569	pseudobulk	DESeq2	LRT	glmGamPoi	scranSumFactors
Ptprg	3dpi	Glut_24	Glut	24	-0.0430945		23.8683	0.886542	0.990156	-0.142681	-0.0123381	0.0209464	pseudobulk	DESeq2	LRT	glmGamPoi	scranSumFactors
Top1	3dpi	Glut_24	Glut	24	0.0615866		12.9183	0.887033	0.990156	0.14206	0.0123381	0.0207642	pseudobulk	DESeq2	LRT	glmGamPoi	scranSumFactors
Dock7	3dpi	Glut_24	Glut	24	-0.0403432		22.9501	0.890171	0.99268	-0.138088	-0.00917387	0.0196188	pseudobulk	DESeq2	LRT	glmGamPoi	scranSumFactors
Phka1	3dpi	Glut_24	Glut	24	-0.075769		13.9017	0.893331	0.994032	-0.134091	-0.00748031	0.0184988	pseudobulk	DESeq2	LRT	glmGamPoi	scranSumFactors
A330023F24Rik	3dpi	Glut_24	Glut	24	-0.040941		20.839	0.896801	0.994032	-0.129704	-0.00748031	0.0173076	pseudobulk	DESeq2	LRT	glmGamPoi	scranSumFactors
Klc1	3dpi	Glut_24	Glut	24	-0.0428911		15.988	0.897673	0.994032	-0.128601	-0.00748031	0.0170144	pseudobulk	DESeq2	LRT	glmGamPoi	scranSumFactors
Krit1	3dpi	Glut_24	Glut	24	0.0506488		12.694	0.898229	0.994032	0.127899	0.00748031	0.0168291	pseudobulk	DESeq2	LRT	glmGamPoi	scranSumFactors
Grin2b	3dpi	Glut_24	Glut	24	0.0526325		36.2125	0.900424	0.994032	0.125126	0.00748031	0.0161069	pseudobulk	DESeq2	LRT	glmGamPoi	scranSumFactors
Adam22	3dpi	Glut_24	Glut	24	0.0489077		21.6145	0.900439	0.994032	0.125107	0.00748031	0.0161019	pseudobulk	DESeq2	LRT	glmGamPoi	scranSumFactors
Arnt	3dpi	Glut_24	Glut	24	-0.0558937		13.3371	0.901002	0.994032	-0.124396	-0.00748031	0.0159193	pseudobulk	DESeq2	LRT	glmGamPoi	scranSumFactors
Taok1	3dpi	Glut_24	Glut	24	0.0458051		14.5095	0.901317	0.994032	0.123998	0.00748031	0.0158177	pseudobulk	DESeq2	LRT	glmGamPoi	scranSumFactors
Btrc	3dpi	Glut_24	Glut	24	0.0439036		11.2318	0.901466	0.994032	0.123809	0.00748031	0.0157695	pseudobulk	DESeq2	LRT	glmGamPoi	scranSumFactors
Agbl4	3dpi	Glut_24	Glut	24	0.02212		107.708	0.901908	0.994032	0.123251	0.00748031	0.0156276	pseudobulk	DESeq2	LRT	glmGamPoi	scranSumFactors
Gnao1	3dpi	Glut_24	Glut	24	-0.0333511		31.0756	0.904687	0.994032	-0.119742	-0.00748031	0.0147501	pseudobulk	DESeq2	LRT	glmGamPoi	scranSumFactors
Pakap	3dpi	Glut_24	Glut	24	-0.0473221		13.7863	0.910297	0.994032	-0.112664	-0.00748031	0.0130572	pseudobulk	DESeq2	LRT	glmGamPoi	scranSumFactors
Picalm	3dpi	Glut_24	Glut	24	0.0436791		10.5714	0.912029	0.994032	0.110479	0.00748031	0.0125555	pseudobulk	DESeq2	LRT	glmGamPoi	scranSumFactors
Phf14	3dpi	Glut_24	Glut	24	0.0312559		25.2261	0.912061	0.994032	0.110439	0.00748031	0.0125465	pseudobulk	DESeq2	LRT	glmGamPoi	scranSumFactors
Chd9	3dpi	Glut_24	Glut	24	-0.0320663		28.5484	0.913181	0.994032	-0.109027	-0.00748031	0.0122276	pseudobulk	DESeq2	LRT	glmGamPoi	scranSumFactors
Mat2a	3dpi	Glut_24	Glut	24	-0.046496		8.00736	0.915225	0.994032	-0.106451	-0.00748031	0.0116563	pseudobulk	DESeq2	LRT	glmGamPoi	scranSumFactors
Map2	3dpi	Glut_24	Glut	24	-0.0236921		70.8768	0.915492	0.994032	-0.106114	-0.00748031	0.0115826	pseudobulk	DESeq2	LRT	glmGamPoi	scranSumFactors
Unc5d	3dpi	Glut_24	Glut	24	0.0281464		118.323	0.915761	0.994032	0.105774	0.00748031	0.0115086	pseudobulk	DESeq2	LRT	glmGamPoi	scranSumFactors
BC005537	3dpi	Glut_24	Glut	24	0.0487404		10.3592	0.915862	0.994032	0.105647	0.00748031	0.0114809	pseudobulk	DESeq2	LRT	glmGamPoi	scranSumFactors
Ttc19	3dpi	Glut_24	Glut	24	0.0359023		14.4173	0.916121	0.994032	0.105321	0.00748031	0.0114101	pseudobulk	DESeq2	LRT	glmGamPoi	scranSumFactors
Celf4	3dpi	Glut_24	Glut	24	0.0232307		57.454	0.91659	0.994032	0.104731	0.00748031	0.0112825	pseudobulk	DESeq2	LRT	glmGamPoi	scranSumFactors
Trp53bp1	3dpi	Glut_24	Glut	24	-0.043619		11.0198	0.91737	0.994032	-0.103748	-0.00748031	0.0110717	pseudobulk	DESeq2	LRT	glmGamPoi	scranSumFactors
Golgb1	3dpi	Glut_24	Glut	24	0.0288771		27.3999	0.918172	0.994032	0.102736	0.00748031	0.0108567	pseudobulk	DESeq2	LRT	glmGamPoi	scranSumFactors
Arhgef12	3dpi	Glut_24	Glut	24	0.0383611		14.5777	0.919313	0.994032	0.101299	0.00748031	0.0105551	pseudobulk	DESeq2	LRT	glmGamPoi	scranSumFactors
Sulf1	3dpi	Glut_24	Glut	24	-0.0295021		43.4416	0.919868	0.994032	-0.1006	-0.00748031	0.0104099	pseudobulk	DESeq2	LRT	glmGamPoi	scranSumFactors
Ubn2	3dpi	Glut_24	Glut	24	0.0281066		38.5083	0.920728	0.994032	0.0995164	0.00748031	0.0101867	pseudobulk	DESeq2	LRT	glmGamPoi	scranSumFactors
Adgrl3	3dpi	Glut_24	Glut	24	-0.0302766		68.0921	0.920993	0.994032	-0.0991833	-0.00748031	0.0101186	pseudobulk	DESeq2	LRT	glmGamPoi	scranSumFactors
Arfgef1	3dpi	Glut_24	Glut	24	-0.0338308		13.3232	0.92434	0.994032	-0.0949689	-0.00748031	0.00927677	pseudobulk	DESeq2	LRT	glmGamPoi	scranSumFactors
Dennd1a	3dpi	Glut_24	Glut	24	0.0270461		38.7605	0.925188	0.994032	0.0939009	0.00748031	0.00906925	pseudobulk	DESeq2	LRT	glmGamPoi	scranSumFactors
Strn3	3dpi	Glut_24	Glut	24	-0.0267282		23.2988	0.925902	0.994032	-0.0930017	-0.00748031	0.00889633	pseudobulk	DESeq2	LRT	glmGamPoi	scranSumFactors
ENSMUSG00000110246	3dpi	Glut_24	Glut	24	0.0214709		74.2973	0.926323	0.994032	0.0924715	0.00748031	0.00879516	pseudobulk	DESeq2	LRT	glmGamPoi	scranSumFactors
Abr	3dpi	Glut_24	Glut	24	-0.0308139		21.5312	0.92859	0.994032	-0.0896185	-0.00748031	0.0082607	pseudobulk	DESeq2	LRT	glmGamPoi	scranSumFactors
Snap25	3dpi	Glut_24	Glut	24	0.0185029		94.604	0.929155	0.994032	0.0889082	0.00748031	0.00813026	pseudobulk	DESeq2	LRT	glmGamPoi	scranSumFactors
Kdm4c	3dpi	Glut_24	Glut	24	-0.0308884		13.3248	0.929468	0.994032	-0.0885142	-0.00748031	0.00805834	pseudobulk	DESeq2	LRT	glmGamPoi	scranSumFactors
Arglu1	3dpi	Glut_24	Glut	24	-0.0274674		25.8661	0.929978	0.994032	-0.0878724	-0.00748031	0.00794187	pseudobulk	DESeq2	LRT	glmGamPoi	scranSumFactors
Desi2	3dpi	Glut_24	Glut	24	0.0333673		14.3554	0.930294	0.994032	0.087475	0.00748031	0.00787018	pseudobulk	DESeq2	LRT	glmGamPoi	scranSumFactors
Pten	3dpi	Glut_24	Glut	24	0.0304524		12.2483	0.930331	0.994032	0.0874278	0.00748031	0.00786169	pseudobulk	DESeq2	LRT	glmGamPoi	scranSumFactors
Spock2	3dpi	Glut_24	Glut	24	0.02939		15.2371	0.930354	0.994032	0.0873995	0.00748031	0.00785661	pseudobulk	DESeq2	LRT	glmGamPoi	scranSumFactors
Cntn5	3dpi	Glut_24	Glut	24	-0.0419651		58.842	0.930866	0.994032	-0.0867552	-0.00748031	0.00774118	pseudobulk	DESeq2	LRT	glmGamPoi	scranSumFactors
Mbnl2	3dpi	Glut_24	Glut	24	-0.0256487		19.4394	0.931266	0.994032	-0.0862518	-0.00748031	0.00765157	pseudobulk	DESeq2	LRT	glmGamPoi	scranSumFactors
Epo	3dpi	Glut_24	Glut	24	-0.0250487		19.2661	0.932412	0.994032	-0.08481	-0.00748031	0.00739786	pseudobulk	DESeq2	LRT	glmGamPoi	scranSumFactors
Srek1	3dpi	Glut_24	Glut	24	-0.0294006		22.8839	0.932912	0.994032	-0.0841819	-0.00748031	0.00728866	pseudobulk	DESeq2	LRT	glmGamPoi	scranSumFactors
Ablim1	3dpi	Glut_24	Glut	24	-0.0259432		21.5752	0.932918	0.994032	-0.0841744	-0.00748031	0.00728735	pseudobulk	DESeq2	LRT	glmGamPoi	scranSumFactors
Gpc4	3dpi	Glut_24	Glut	24	0.028439		31.0211	0.932996	0.994032	0.0840761	0.00748031	0.00727034	pseudobulk	DESeq2	LRT	glmGamPoi	scranSumFactors
Brinp1	3dpi	Glut_24	Glut	24	0.0332626		30.077	0.933427	0.994032	0.0835345	0.00748031	0.00717696	pseudobulk	DESeq2	LRT	glmGamPoi	scranSumFactors
Fam193a	3dpi	Glut_24	Glut	24	0.0317637		13.687	0.933898	0.994032	0.082941	0.00748031	0.00707533	pseudobulk	DESeq2	LRT	glmGamPoi	scranSumFactors
Tmem108	3dpi	Glut_24	Glut	24	0.0291036		19.8464	0.934436	0.994032	0.0822652	0.00748031	0.00696047	pseudobulk	DESeq2	LRT	glmGamPoi	scranSumFactors
Arid1b	3dpi	Glut_24	Glut	24	0.0299405		17.3599	0.934494	0.994032	0.0821917	0.00748031	0.00694804	pseudobulk	DESeq2	LRT	glmGamPoi	scranSumFactors
Gabrb1	3dpi	Glut_24	Glut	24	-0.0169718		157.528	0.936127	0.994032	-0.0801391	-0.00748031	0.00660527	pseudobulk	DESeq2	LRT	glmGamPoi	scranSumFactors
Dtnb	3dpi	Glut_24	Glut	24	-0.0284492		26.6112	0.93623	0.994032	-0.080009	-0.00748031	0.00658383	pseudobulk	DESeq2	LRT	glmGamPoi	scranSumFactors
Fmn2	3dpi	Glut_24	Glut	24	-0.0244367		22.9867	0.93685	0.994032	-0.0792301	-0.00748031	0.00645625	pseudobulk	DESeq2	LRT	glmGamPoi	scranSumFactors
Ank2	3dpi	Glut_24	Glut	24	-0.0153024		145.725	0.937004	0.994032	-0.0790357	-0.00748031	0.0064246	pseudobulk	DESeq2	LRT	glmGamPoi	scranSumFactors
Mapre3	3dpi	Glut_24	Glut	24	-0.0295593		9.0333	0.938936	0.99515	-0.0766068	-0.00607919	0.00603573	pseudobulk	DESeq2	LRT	glmGamPoi	scranSumFactors
Evl	3dpi	Glut_24	Glut	24	-0.0321038		19.8446	0.940513	0.995231	-0.0746257	-0.00597687	0.00572753	pseudobulk	DESeq2	LRT	glmGamPoi	scranSumFactors
Cnot2	3dpi	Glut_24	Glut	24	-0.027501		12.4549	0.94077	0.995231	-0.0743019	-0.00597687	0.00567794	pseudobulk	DESeq2	LRT	glmGamPoi	scranSumFactors
Rgs7	3dpi	Glut_24	Glut	24	-0.0285663		19.937	0.943154	0.996373	-0.0713067	-0.00454535	0.00522933	pseudobulk	DESeq2	LRT	glmGamPoi	scranSumFactors
Kif2a	3dpi	Glut_24	Glut	24	-0.0248004		11.3979	0.944343	0.996373	-0.0698127	-0.00454535	0.00501247	pseudobulk	DESeq2	LRT	glmGamPoi	scranSumFactors
Xist	3dpi	Glut_24	Glut	24	0.0302365		34.7557	0.944537	0.996373	0.0695688	0.00454535	0.0049775	pseudobulk	DESeq2	LRT	glmGamPoi	scranSumFactors
Cntnap2	3dpi	Glut_24	Glut	24	-0.0129742		178.275	0.945367	0.996373	-0.0685253	-0.00454535	0.00482928	pseudobulk	DESeq2	LRT	glmGamPoi	scranSumFactors
Scrn1	3dpi	Glut_24	Glut	24	-0.0228609		19.7669	0.948067	0.998123	-0.0651344	-0.00235214	0.00436311	pseudobulk	DESeq2	LRT	glmGamPoi	scranSumFactors
Fbxl20	3dpi	Glut_24	Glut	24	-0.0284896		10.9421	0.951721	0.998123	-0.0605453	-0.00235214	0.00376989	pseudobulk	DESeq2	LRT	glmGamPoi	scranSumFactors
Psme4	3dpi	Glut_24	Glut	24	0.0195175		16.5928	0.952229	0.998123	0.0599074	0.00235214	0.00369086	pseudobulk	DESeq2	LRT	glmGamPoi	scranSumFactors
Neto1	3dpi	Glut_24	Glut	24	0.0186837		22.0151	0.952532	0.998123	0.0595279	0.00235214	0.00364424	pseudobulk	DESeq2	LRT	glmGamPoi	scranSumFactors
ENSMUSG00000098202	3dpi	Glut_24	Glut	24	0.0220539		21.9721	0.952681	0.998123	0.0593406	0.00235214	0.00362134	pseudobulk	DESeq2	LRT	glmGamPoi	scranSumFactors
Car10	3dpi	Glut_24	Glut	24	-0.0251446		29.3777	0.955238	0.998123	-0.0561303	-0.00235214	0.00324009	pseudobulk	DESeq2	LRT	glmGamPoi	scranSumFactors
Znrf3	3dpi	Glut_24	Glut	24	-0.0177237		29.6708	0.95601	0.998123	-0.0551615	-0.00235214	0.00312919	pseudobulk	DESeq2	LRT	glmGamPoi	scranSumFactors
Ulk2	3dpi	Glut_24	Glut	24	-0.0165373		18.235	0.956638	0.998123	-0.0543725	-0.00235214	0.00304031	pseudobulk	DESeq2	LRT	glmGamPoi	scranSumFactors
Scaper	3dpi	Glut_24	Glut	24	0.0157781		22.5487	0.956974	0.998123	0.0539511	0.00235214	0.00299336	pseudobulk	DESeq2	LRT	glmGamPoi	scranSumFactors
Ube2e2	3dpi	Glut_24	Glut	24	0.0157422		29.8862	0.958861	0.998123	0.0515827	0.00235214	0.00273629	pseudobulk	DESeq2	LRT	glmGamPoi	scranSumFactors
Ncoa1	3dpi	Glut_24	Glut	24	-0.0209651		18.2527	0.960699	0.998123	-0.0492759	-0.00235214	0.00249702	pseudobulk	DESeq2	LRT	glmGamPoi	scranSumFactors
Rere	3dpi	Glut_24	Glut	24	0.0109639		60.2935	0.962977	0.998123	0.0464183	0.00235214	0.00221578	pseudobulk	DESeq2	LRT	glmGamPoi	scranSumFactors
Ipw	3dpi	Glut_24	Glut	24	0.00812088		97.9621	0.964146	0.998123	0.0449515	0.00235214	0.00207795	pseudobulk	DESeq2	LRT	glmGamPoi	scranSumFactors
Gtf2ird1	3dpi	Glut_24	Glut	24	-0.0142314		18.2565	0.965471	0.998123	-0.0432892	-0.00235214	0.00192711	pseudobulk	DESeq2	LRT	glmGamPoi	scranSumFactors
Ptpro	3dpi	Glut_24	Glut	24	0.016287		53.5433	0.96693	0.998123	0.041459	0.00235214	0.00176759	pseudobulk	DESeq2	LRT	glmGamPoi	scranSumFactors
Fry	3dpi	Glut_24	Glut	24	0.0116159		23.1789	0.968044	0.998123	0.0400614	0.00235214	0.00165042	pseudobulk	DESeq2	LRT	glmGamPoi	scranSumFactors
Bicral	3dpi	Glut_24	Glut	24	0.0156319		11.3836	0.969449	0.998123	0.0382988	0.00235214	0.00150838	pseudobulk	DESeq2	LRT	glmGamPoi	scranSumFactors
ENSMUSG00000116305	3dpi	Glut_24	Glut	24	-0.0126976		11.6991	0.970913	0.998123	-0.0364637	-0.00235214	0.00136728	pseudobulk	DESeq2	LRT	glmGamPoi	scranSumFactors
Trip12	3dpi	Glut_24	Glut	24	0.0121357		17.6903	0.97121	0.998123	0.0360909	0.00235214	0.00133947	pseudobulk	DESeq2	LRT	glmGamPoi	scranSumFactors
Abi2	3dpi	Glut_24	Glut	24	-0.0135508		11.8374	0.971453	0.998123	-0.0357865	-0.00235214	0.00131697	pseudobulk	DESeq2	LRT	glmGamPoi	scranSumFactors
Sgip1	3dpi	Glut_24	Glut	24	0.00985055		28.4455	0.972175	0.998123	0.034881	0.00235214	0.00125116	pseudobulk	DESeq2	LRT	glmGamPoi	scranSumFactors
Rfx7	3dpi	Glut_24	Glut	24	-0.0105337		21.9844	0.972323	0.998123	-0.0346951	-0.00235214	0.00123787	pseudobulk	DESeq2	LRT	glmGamPoi	scranSumFactors
Pard3	3dpi	Glut_24	Glut	24	-0.0104477		18.8298	0.972369	0.998123	-0.0346368	-0.00235214	0.00123371	pseudobulk	DESeq2	LRT	glmGamPoi	scranSumFactors
Tmem117	3dpi	Glut_24	Glut	24	0.0105404		22.4559	0.973159	0.998123	0.0336461	0.00235214	0.00116414	pseudobulk	DESeq2	LRT	glmGamPoi	scranSumFactors
Sbf2	3dpi	Glut_24	Glut	24	0.00971774		23.4685	0.973278	0.998123	0.0334975	0.00235214	0.00115388	pseudobulk	DESeq2	LRT	glmGamPoi	scranSumFactors
Fgf14	3dpi	Glut_24	Glut	24	0.00632386		147.459	0.973497	0.998123	0.0332223	0.00235214	0.001135	pseudobulk	DESeq2	LRT	glmGamPoi	scranSumFactors
Cntln	3dpi	Glut_24	Glut	24	-0.0102613		16.9557	0.973897	0.998123	-0.0327207	-0.00235214	0.00110098	pseudobulk	DESeq2	LRT	glmGamPoi	scranSumFactors
Celf2	3dpi	Glut_24	Glut	24	0.021991		31.7409	0.974271	0.998123	0.0322519	0.00235214	0.00106966	pseudobulk	DESeq2	LRT	glmGamPoi	scranSumFactors
Mark3	3dpi	Glut_24	Glut	24	-0.0115101		10.2827	0.976999	0.998123	-0.0288314	-0.00235214	0.000854798	pseudobulk	DESeq2	LRT	glmGamPoi	scranSumFactors
Ddx17	3dpi	Glut_24	Glut	24	0.00895785		20.4116	0.977587	0.998123	0.0280946	0.00235214	0.000811666	pseudobulk	DESeq2	LRT	glmGamPoi	scranSumFactors
Rcan2	3dpi	Glut_24	Glut	24	-0.00854932		17.2952	0.978624	0.998123	-0.0267945	-0.00235214	0.000738284	pseudobulk	DESeq2	LRT	glmGamPoi	scranSumFactors
Cdh2	3dpi	Glut_24	Glut	24	-0.00912036		25.8901	0.978896	0.998123	-0.0264529	-0.00235214	0.00071958	pseudobulk	DESeq2	LRT	glmGamPoi	scranSumFactors
Npepps	3dpi	Glut_24	Glut	24	0.00750868		15.8161	0.980299	0.998123	0.0246943	0.00235214	0.000627082	pseudobulk	DESeq2	LRT	glmGamPoi	scranSumFactors
Zmym4	3dpi	Glut_24	Glut	24	-0.00736697		25.9107	0.980968	0.998123	-0.0238557	-0.00235214	0.000585211	pseudobulk	DESeq2	LRT	glmGamPoi	scranSumFactors
Fus	3dpi	Glut_24	Glut	24	0.00747896		26.8137	0.981646	0.998123	0.0230049	0.00235214	0.000544215	pseudobulk	DESeq2	LRT	glmGamPoi	scranSumFactors
Dennd5b	3dpi	Glut_24	Glut	24	-0.00763002		13.6569	0.982172	0.998123	-0.0223462	-0.00235214	0.000513496	pseudobulk	DESeq2	LRT	glmGamPoi	scranSumFactors
ENSMUSG00000096780	3dpi	Glut_24	Glut	24	-0.0073252		14.9719	0.98259	0.998123	-0.0218225	-0.00235214	0.000489709	pseudobulk	DESeq2	LRT	glmGamPoi	scranSumFactors
Camk4	3dpi	Glut_24	Glut	24	-0.00576892		27.1124	0.983789	0.998123	-0.0203183	-0.00235214	0.000424524	pseudobulk	DESeq2	LRT	glmGamPoi	scranSumFactors
Clasp2	3dpi	Glut_24	Glut	24	0.00498462		33.3118	0.984693	0.998123	0.0191859	0.00235214	0.000378523	pseudobulk	DESeq2	LRT	glmGamPoi	scranSumFactors
Chd6	3dpi	Glut_24	Glut	24	0.00616414		22.4471	0.985117	0.998123	0.018654	0.00235214	0.000357826	pseudobulk	DESeq2	LRT	glmGamPoi	scranSumFactors
Mbtd1	3dpi	Glut_24	Glut	24	-0.00621843		12.6025	0.985628	0.998123	-0.018014	-0.00235214	0.000333694	pseudobulk	DESeq2	LRT	glmGamPoi	scranSumFactors
Dnajc6	3dpi	Glut_24	Glut	24	-0.00650213		22.2223	0.985725	0.998123	-0.0178921	-0.00235214	0.000329192	pseudobulk	DESeq2	LRT	glmGamPoi	scranSumFactors
Arhgap39	3dpi	Glut_24	Glut	24	-0.00539412		11.6348	0.987327	0.998123	-0.0158837	-0.00235214	0.000259434	pseudobulk	DESeq2	LRT	glmGamPoi	scranSumFactors
Astn2	3dpi	Glut_24	Glut	24	0.00610331		19.7275	0.98749	0.998123	0.015679	0.00235214	0.000252792	pseudobulk	DESeq2	LRT	glmGamPoi	scranSumFactors
Rsrp1	3dpi	Glut_24	Glut	24	-0.00368628		38.903	0.988269	0.998123	-0.0147033	-0.00235214	0.000222306	pseudobulk	DESeq2	LRT	glmGamPoi	scranSumFactors
Clvs1	3dpi	Glut_24	Glut	24	-0.00364638		18.006	0.990863	0.998123	-0.0114516	-0.00235214	0.000134852	pseudobulk	DESeq2	LRT	glmGamPoi	scranSumFactors
Ksr1	3dpi	Glut_24	Glut	24	0.00361021		13.471	0.992264	0.998123	0.0096954	0.00235214	9.66618e-05	pseudobulk	DESeq2	LRT	glmGamPoi	scranSumFactors
Fer	3dpi	Glut_24	Glut	24	0.00309022		13.7137	0.992606	0.998123	0.00926775	0.00235214	8.83226e-05	pseudobulk	DESeq2	LRT	glmGamPoi	scranSumFactors
Spop	3dpi	Glut_24	Glut	24	0.00310578		11.2255	0.992977	0.998123	0.00880238	0.00235214	7.96751e-05	pseudobulk	DESeq2	LRT	glmGamPoi	scranSumFactors
Fubp1	3dpi	Glut_24	Glut	24	0.00411513		13.3801	0.993258	0.998123	0.00845036	0.00235214	7.343e-05	pseudobulk	DESeq2	LRT	glmGamPoi	scranSumFactors
4932438A13Rik	3dpi	Glut_24	Glut	24	0.00288451		18.6115	0.993389	0.998123	0.00828559	0.00235214	7.05943e-05	pseudobulk	DESeq2	LRT	glmGamPoi	scranSumFactors
Cdh8	3dpi	Glut_24	Glut	24	0.00300051		34.2334	0.993535	0.998123	0.00810241	0.00235214	6.75073e-05	pseudobulk	DESeq2	LRT	glmGamPoi	scranSumFactors
Nrd1	3dpi	Glut_24	Glut	24	0.00250753		11.2087	0.994433	0.998123	0.00697701	0.00235214	5.00566e-05	pseudobulk	DESeq2	LRT	glmGamPoi	scranSumFactors
Mef2a	3dpi	Glut_24	Glut	24	0.002346		14.4435	0.994599	0.998123	0.00676865	0.00235214	4.71115e-05	pseudobulk	DESeq2	LRT	glmGamPoi	scranSumFactors
Rev1	3dpi	Glut_24	Glut	24	0.000787551		9.18575	0.998392	0.999063	0.00201582	0.00117435	4.17856e-06	pseudobulk	DESeq2	LRT	glmGamPoi	scranSumFactors
Oxct1	3dpi	Glut_24	Glut	24	-0.000681379		11.6465	0.998636	0.999063	-0.00170913	-0.00117435	3.00381e-06	pseudobulk	DESeq2	LRT	glmGamPoi	scranSumFactors
Clstn2	3dpi	Glut_24	Glut	24	0.000350628		58.0387	0.998907	0.999063	0.00136977	0.00117435	1.92938e-06	pseudobulk	DESeq2	LRT	glmGamPoi	scranSumFactors
Grb14	3dpi	Glut_24	Glut	24	-0.000486077		35.7989	0.999063	0.999063	-0.00117435	-0.00117435	1.41814e-06	pseudobulk	DESeq2	LRT	glmGamPoi	scranSumFactors
Cox8a	3dpi	Glut_23	Glut	23	-3.89008		10.8244	3.6297e-05	0.04058	-4.12987	-2.0478	29.8423	pseudobulk	DESeq2	LRT	glmGamPoi	scranSumFactors
Pcp4	3dpi	Glut_23	Glut	23	-4.34362		14.4032	8.83133e-05	0.0493672	-3.92064	-1.96541	25.4333	pseudobulk	DESeq2	LRT	glmGamPoi	scranSumFactors
Aldoa	3dpi	Glut_23	Glut	23	-2.48494		15.6033	0.000196849	0.0606744	-3.72303	-1.87586	21.8266	pseudobulk	DESeq2	LRT	glmGamPoi	scranSumFactors
Nrg1	3dpi	Glut_23	Glut	23	2.21573		163.876	0.000217082	0.0606744	3.69826	1.87586	21.4087	pseudobulk	DESeq2	LRT	glmGamPoi	scranSumFactors
Atp5g1	3dpi	Glut_23	Glut	23	-4.36062		8.62563	0.000485186	0.108488	-3.4888	-1.60503	18.1475	pseudobulk	DESeq2	LRT	glmGamPoi	scranSumFactors
Gpx4	3dpi	Glut_23	Glut	23	-3.8479		5.58289	0.00077772	0.116195	-3.36061	-1.57095	16.3716	pseudobulk	DESeq2	LRT	glmGamPoi	scranSumFactors
Eif1	3dpi	Glut_23	Glut	23	-2.1616		11.9059	0.000811272	0.116195	-3.34892	-1.57095	16.2173	pseudobulk	DESeq2	LRT	glmGamPoi	scranSumFactors
Cadm1	3dpi	Glut_23	Glut	23	1.62043		41.4566	0.000831446	0.116195	3.34211	1.57095	16.128	pseudobulk	DESeq2	LRT	glmGamPoi	scranSumFactors
Tmtc2	3dpi	Glut_23	Glut	23	-2.55173		10.9408	0.00115069	0.129453	-3.25083	-1.51626	14.9699	pseudobulk	DESeq2	LRT	glmGamPoi	scranSumFactors
Fau	3dpi	Glut_23	Glut	23	-2.24862		10.1496	0.0011579	0.129453	-3.24905	-1.51626	14.9481	pseudobulk	DESeq2	LRT	glmGamPoi	scranSumFactors
Rprm	3dpi	Glut_23	Glut	23	-2.77885		7.95774	0.00134691	0.13433	-3.20579	-1.49724	14.4246	pseudobulk	DESeq2	LRT	glmGamPoi	scranSumFactors
Ppia	3dpi	Glut_23	Glut	23	-1.5597		22.8436	0.00144183	0.13433	-3.18614	-1.49724	14.1919	pseudobulk	DESeq2	LRT	glmGamPoi	scranSumFactors
Ptprk	3dpi	Glut_23	Glut	23	1.62893		23.0767	0.00224442	0.173221	3.05582	1.36193	12.7246	pseudobulk	DESeq2	LRT	glmGamPoi	scranSumFactors
Cntn5	3dpi	Glut_23	Glut	23	-1.52662		176.952	0.00224585	0.173221	-3.05563	-1.36193	12.7225	pseudobulk	DESeq2	LRT	glmGamPoi	scranSumFactors
Rpl13	3dpi	Glut_23	Glut	23	-2.8982		5.59453	0.00232407	0.173221	-3.04535	-1.36193	12.6122	pseudobulk	DESeq2	LRT	glmGamPoi	scranSumFactors
Cdh20	3dpi	Glut_23	Glut	23	-2.26551		11.0202	0.00248064	0.173335	-3.02569	-1.36157	12.4034	pseudobulk	DESeq2	LRT	glmGamPoi	scranSumFactors
Naaladl2	3dpi	Glut_23	Glut	23	-1.30263		33.7435	0.00270698	0.178024	-2.99919	-1.34686	12.1263	pseudobulk	DESeq2	LRT	glmGamPoi	scranSumFactors
Qdpr	3dpi	Glut_23	Glut	23	-2.46976		7.14702	0.00342072	0.212465	-2.92716	-1.24682	11.3979	pseudobulk	DESeq2	LRT	glmGamPoi	scranSumFactors
Ndfip1	3dpi	Glut_23	Glut	23	-1.1672		29.6644	0.00369562	0.217458	-2.90304	-1.23332	11.1618	pseudobulk	DESeq2	LRT	glmGamPoi	scranSumFactors
Ntng1	3dpi	Glut_23	Glut	23	-1.90034		23.4061	0.0041808	0.230686	-2.86419	-1.19859	10.7896	pseudobulk	DESeq2	LRT	glmGamPoi	scranSumFactors
Adarb2	3dpi	Glut_23	Glut	23	1.31875		110.293	0.00440174	0.230686	2.84784	1.19859	10.6359	pseudobulk	DESeq2	LRT	glmGamPoi	scranSumFactors
Ubb	3dpi	Glut_23	Glut	23	-1.21164		36.3784	0.00503424	0.230686	-2.80483	-1.19859	10.2396	pseudobulk	DESeq2	LRT	glmGamPoi	scranSumFactors
Tuba1a	3dpi	Glut_23	Glut	23	-2.25672		8.26144	0.00514236	0.230686	-2.79798	-1.19859	10.1775	pseudobulk	DESeq2	LRT	glmGamPoi	scranSumFactors
Rps10	3dpi	Glut_23	Glut	23	-2.13851		7.65019	0.0052817	0.230686	-2.78933	-1.19859	10.0995	pseudobulk	DESeq2	LRT	glmGamPoi	scranSumFactors
Lncpint	3dpi	Glut_23	Glut	23	1.19718		28.8814	0.00542802	0.230686	2.78047	1.19859	10.0202	pseudobulk	DESeq2	LRT	glmGamPoi	scranSumFactors
Magi1	3dpi	Glut_23	Glut	23	1.12022		34.0367	0.00548778	0.230686	2.77691	1.19859	9.98842	pseudobulk	DESeq2	LRT	glmGamPoi	scranSumFactors
Rpl19	3dpi	Glut_23	Glut	23	-2.33183		5.94111	0.005898	0.230686	-2.7534	-1.19859	9.78057	pseudobulk	DESeq2	LRT	glmGamPoi	scranSumFactors
Gstp1	3dpi	Glut_23	Glut	23	-2.95129		5.5071	0.00597634	0.230686	-2.74908	-1.19859	9.74272	pseudobulk	DESeq2	LRT	glmGamPoi	scranSumFactors
Rpl21	3dpi	Glut_23	Glut	23	-2.00818		9.16226	0.0059838	0.230686	-2.74867	-1.19859	9.73914	pseudobulk	DESeq2	LRT	glmGamPoi	scranSumFactors
Apod	3dpi	Glut_23	Glut	23	-1.42494		13.8471	0.00648889	0.239441	-2.722	-1.17639	9.50812	pseudobulk	DESeq2	LRT	glmGamPoi	scranSumFactors
Ftl1	3dpi	Glut_23	Glut	23	-2.26809		6.2211	0.00685045	0.239441	-2.70403	-1.17639	9.35483	pseudobulk	DESeq2	LRT	glmGamPoi	scranSumFactors
Asic2	3dpi	Glut_23	Glut	23	1.46931		169.084	0.0068534	0.239441	2.70388	1.17639	9.35361	pseudobulk	DESeq2	LRT	glmGamPoi	scranSumFactors
Spock1	3dpi	Glut_23	Glut	23	1.42576		26.6218	0.00731361	0.244403	2.68222	1.16405	9.17125	pseudobulk	DESeq2	LRT	glmGamPoi	scranSumFactors
Cox6c	3dpi	Glut_23	Glut	23	-1.86817		8.91435	0.00748479	0.244403	-2.67447	-1.16405	9.10669	pseudobulk	DESeq2	LRT	glmGamPoi	scranSumFactors
Epb41l3	3dpi	Glut_23	Glut	23	1.47398		27.1248	0.00800144	0.244403	2.65201	1.16405	8.92148	pseudobulk	DESeq2	LRT	glmGamPoi	scranSumFactors
Itm2b	3dpi	Glut_23	Glut	23	-1.42454		17.8764	0.0080242	0.244403	-2.65105	-1.16405	8.91363	pseudobulk	DESeq2	LRT	glmGamPoi	scranSumFactors
Chchd2	3dpi	Glut_23	Glut	23	-1.73793		9.47482	0.0083016	0.244403	-2.63955	-1.16405	8.81996	pseudobulk	DESeq2	LRT	glmGamPoi	scranSumFactors
Pcsk1n	3dpi	Glut_23	Glut	23	-1.11591		33.0741	0.00839313	0.244403	-2.63583	-1.16405	8.78982	pseudobulk	DESeq2	LRT	glmGamPoi	scranSumFactors
Myl12b	3dpi	Glut_23	Glut	23	-3.09219		3.64467	0.00852569	0.244403	-2.63051	-1.16405	8.74683	pseudobulk	DESeq2	LRT	glmGamPoi	scranSumFactors
Cadm2	3dpi	Glut_23	Glut	23	-1.37038		185.419	0.00909184	0.254117	-2.60858	-1.14041	8.5713	pseudobulk	DESeq2	LRT	glmGamPoi	scranSumFactors
Thra	3dpi	Glut_23	Glut	23	-1.95196		7.50965	0.00976101	0.25734	-2.58418	-1.1327	8.37908	pseudobulk	DESeq2	LRT	glmGamPoi	scranSumFactors
Gnas	3dpi	Glut_23	Glut	23	-1.25298		20.1119	0.00981324	0.25734	-2.58234	-1.1327	8.36471	pseudobulk	DESeq2	LRT	glmGamPoi	scranSumFactors
Rtn4	3dpi	Glut_23	Glut	23	-1.05686		28.8222	0.00989769	0.25734	-2.57938	-1.1327	8.34165	pseudobulk	DESeq2	LRT	glmGamPoi	scranSumFactors
Dpysl2	3dpi	Glut_23	Glut	23	1.12669		22.4454	0.010354	0.263084	2.56378	1.11913	8.22078	pseudobulk	DESeq2	LRT	glmGamPoi	scranSumFactors
Apbb2	3dpi	Glut_23	Glut	23	-1.4588		19.7535	0.0109783	0.272749	-2.54339	-1.09675	8.06478	pseudobulk	DESeq2	LRT	glmGamPoi	scranSumFactors
Rplp1	3dpi	Glut_23	Glut	23	-1.53752		10.3975	0.0115383	0.27478	-2.52596	-1.09212	7.93315	pseudobulk	DESeq2	LRT	glmGamPoi	scranSumFactors
Tspan3	3dpi	Glut_23	Glut	23	-1.96818		6.42494	0.0115516	0.27478	-2.52555	-1.09212	7.93011	pseudobulk	DESeq2	LRT	glmGamPoi	scranSumFactors
Fut9	3dpi	Glut_23	Glut	23	1.26066		15.2986	0.0124979	0.286599	2.49776	1.06561	7.72353	pseudobulk	DESeq2	LRT	glmGamPoi	scranSumFactors
Dlgap1	3dpi	Glut_23	Glut	23	0.85472		58.4929	0.0127497	0.286599	2.49069	1.06561	7.67153	pseudobulk	DESeq2	LRT	glmGamPoi	scranSumFactors
Abca2	3dpi	Glut_23	Glut	23	-1.90802		6.9142	0.0130001	0.286599	-2.48377	-1.06561	7.62095	pseudobulk	DESeq2	LRT	glmGamPoi	scranSumFactors
Atp6v0c	3dpi	Glut_23	Glut	23	-1.1718		31.7022	0.0130909	0.286599	-2.48129	-1.06561	7.60288	pseudobulk	DESeq2	LRT	glmGamPoi	scranSumFactors
Uchl1	3dpi	Glut_23	Glut	23	-1.21898		15.8116	0.0133652	0.286599	-2.47389	-1.06561	7.54915	pseudobulk	DESeq2	LRT	glmGamPoi	scranSumFactors
Dpp6	3dpi	Glut_23	Glut	23	0.927601		84.5075	0.0135865	0.286599	2.46801	1.06561	7.5067	pseudobulk	DESeq2	LRT	glmGamPoi	scranSumFactors
Neat1	3dpi	Glut_23	Glut	23	-1.11173		31.1542	0.0140863	0.289999	-2.45505	-1.05812	7.41364	pseudobulk	DESeq2	LRT	glmGamPoi	scranSumFactors
Atp6v0b	3dpi	Glut_23	Glut	23	-1.32422		15.5888	0.0143161	0.289999	-2.44923	-1.05812	7.3721	pseudobulk	DESeq2	LRT	glmGamPoi	scranSumFactors
Atp2b4	3dpi	Glut_23	Glut	23	-1.85698		9.14572	0.0146905	0.289999	-2.43992	-1.05812	7.30601	pseudobulk	DESeq2	LRT	glmGamPoi	scranSumFactors
Mtch1	3dpi	Glut_23	Glut	23	-2.0503		5.13819	0.0149566	0.289999	-2.43343	-1.05812	7.26018	pseudobulk	DESeq2	LRT	glmGamPoi	scranSumFactors
Cst3	3dpi	Glut_23	Glut	23	-1.29392		12.1128	0.015284	0.289999	-2.42558	-1.05812	7.20503	pseudobulk	DESeq2	LRT	glmGamPoi	scranSumFactors
Ckb	3dpi	Glut_23	Glut	23	-1.14989		25.8462	0.0155291	0.289999	-2.4198	-1.05812	7.16462	pseudobulk	DESeq2	LRT	glmGamPoi	scranSumFactors
Car2	3dpi	Glut_23	Glut	23	-1.32054		13.8112	0.0155634	0.289999	-2.419	-1.05812	7.15902	pseudobulk	DESeq2	LRT	glmGamPoi	scranSumFactors
Pbx1	3dpi	Glut_23	Glut	23	1.02078		23.0633	0.0160403	0.293984	2.408	1.04942	7.08262	pseudobulk	DESeq2	LRT	glmGamPoi	scranSumFactors
Kcnma1	3dpi	Glut_23	Glut	23	0.808404		48.6429	0.0164855	0.294263	2.39799	1.04882	7.01357	pseudobulk	DESeq2	LRT	glmGamPoi	scranSumFactors
Trip11	3dpi	Glut_23	Glut	23	1.23284		11.0639	0.0165819	0.294263	2.39585	1.04882	6.99891	pseudobulk	DESeq2	LRT	glmGamPoi	scranSumFactors
H2az1	3dpi	Glut_23	Glut	23	-1.67936		7.17333	0.017162	0.297171	-2.38322	-1.04252	6.91261	pseudobulk	DESeq2	LRT	glmGamPoi	scranSumFactors
Nyap2	3dpi	Glut_23	Glut	23	-1.46857		10.6443	0.0172774	0.297171	-2.38075	-1.04252	6.89584	pseudobulk	DESeq2	LRT	glmGamPoi	scranSumFactors
Bin1	3dpi	Glut_23	Glut	23	-1.27202		14.3765	0.0180685	0.30607	-2.36421	-1.0235	6.78416	pseudobulk	DESeq2	LRT	glmGamPoi	scranSumFactors
Hectd4	3dpi	Glut_23	Glut	23	1.16803		14.0226	0.0188945	0.311323	2.34761	1.01245	6.67333	pseudobulk	DESeq2	LRT	glmGamPoi	scranSumFactors
Arfip1.1	3dpi	Glut_23	Glut	23	-1.5771		8.13458	0.0189356	0.311323	-2.3468	-1.01245	6.66796	pseudobulk	DESeq2	LRT	glmGamPoi	scranSumFactors
Ptgds	3dpi	Glut_23	Glut	23	-1.35		80.6305	0.0192236	0.311477	-2.34117	-1.01213	6.63069	pseudobulk	DESeq2	LRT	glmGamPoi	scranSumFactors
Pakap	3dpi	Glut_23	Glut	23	1.06923		33.7354	0.0198157	0.312988	2.32982	1.00897	6.55601	pseudobulk	DESeq2	LRT	glmGamPoi	scranSumFactors
Mmp16	3dpi	Glut_23	Glut	23	1.09355		14.3787	0.0200683	0.312988	2.32507	1.00897	6.52494	pseudobulk	DESeq2	LRT	glmGamPoi	scranSumFactors
Gabrb3	3dpi	Glut_23	Glut	23	-0.862821		52.9904	0.0203961	0.312988	-2.31898	-1.00897	6.48525	pseudobulk	DESeq2	LRT	glmGamPoi	scranSumFactors
Cntnap5a	3dpi	Glut_23	Glut	23	-1.03736		51.0055	0.0204366	0.312988	-2.31823	-1.00897	6.48039	pseudobulk	DESeq2	LRT	glmGamPoi	scranSumFactors
Rock1	3dpi	Glut_23	Glut	23	0.996395		16.3394	0.0214035	0.314285	2.30079	1.00627	6.36766	pseudobulk	DESeq2	LRT	glmGamPoi	scranSumFactors
Glod4	3dpi	Glut_23	Glut	23	-1.93742		5.16936	0.0214953	0.314285	-2.29917	-1.00627	6.35726	pseudobulk	DESeq2	LRT	glmGamPoi	scranSumFactors
Cdh10	3dpi	Glut_23	Glut	23	-1.27233		15.8445	0.02155	0.314285	-2.29821	-1.00627	6.35109	pseudobulk	DESeq2	LRT	glmGamPoi	scranSumFactors
Rps8	3dpi	Glut_23	Glut	23	-1.06134		16.4729	0.02201	0.314285	-2.2902	-1.00627	6.29987	pseudobulk	DESeq2	LRT	glmGamPoi	scranSumFactors
Arl6ip1	3dpi	Glut_23	Glut	23	-1.5359		8.1187	0.0221675	0.314285	-2.28749	-1.00627	6.28261	pseudobulk	DESeq2	LRT	glmGamPoi	scranSumFactors
Ryr3	3dpi	Glut_23	Glut	23	-0.924849		30.4415	0.022208	0.314285	-2.28679	-1.00627	6.2782	pseudobulk	DESeq2	LRT	glmGamPoi	scranSumFactors
Rpl41	3dpi	Glut_23	Glut	23	-1.42266		16.4394	0.0232532	0.318452	-2.26925	-0.997643	6.16731	pseudobulk	DESeq2	LRT	glmGamPoi	scranSumFactors
Rpl6	3dpi	Glut_23	Glut	23	-1.82419		6.96454	0.0233428	0.318452	-2.26778	-0.997643	6.15807	pseudobulk	DESeq2	LRT	glmGamPoi	scranSumFactors
Trf	3dpi	Glut_23	Glut	23	-1.03948		27.096	0.023357	0.318452	-2.26754	-0.997643	6.1566	pseudobulk	DESeq2	LRT	glmGamPoi	scranSumFactors
Bend6	3dpi	Glut_23	Glut	23	-1.73007		6.44326	0.0236951	0.31917	-2.26204	-0.996166	6.12212	pseudobulk	DESeq2	LRT	glmGamPoi	scranSumFactors
Nsg2	3dpi	Glut_23	Glut	23	-1.55139		9.34418	0.0244224	0.321618	-2.25042	-0.991138	6.04979	pseudobulk	DESeq2	LRT	glmGamPoi	scranSumFactors
Mindy2	3dpi	Glut_23	Glut	23	1.52679		6.06112	0.0245493	0.321618	2.24842	0.991138	6.03741	pseudobulk	DESeq2	LRT	glmGamPoi	scranSumFactors
Sfpq	3dpi	Glut_23	Glut	23	1.0837		14.9604	0.0247398	0.321618	2.24544	0.991138	6.01898	pseudobulk	DESeq2	LRT	glmGamPoi	scranSumFactors
Myt1l	3dpi	Glut_23	Glut	23	0.984803		28.288	0.0256961	0.330209	2.23077	0.973693	5.92884	pseudobulk	DESeq2	LRT	glmGamPoi	scranSumFactors
Stmn3	3dpi	Glut_23	Glut	23	-1.09211		14.6638	0.0262897	0.332228	-2.22191	-0.969636	5.87478	pseudobulk	DESeq2	LRT	glmGamPoi	scranSumFactors
Papola	3dpi	Glut_23	Glut	23	1.04263		14.5068	0.026477	0.332228	2.21914	0.969636	5.85801	pseudobulk	DESeq2	LRT	glmGamPoi	scranSumFactors
Ndn	3dpi	Glut_23	Glut	23	-1.97898		8.67261	0.0267447	0.332228	-2.21522	-0.969636	5.83428	pseudobulk	DESeq2	LRT	glmGamPoi	scranSumFactors
Hmgb1	3dpi	Glut_23	Glut	23	-1.71627		9.53428	0.0273235	0.333091	-2.20686	-0.967907	5.78387	pseudobulk	DESeq2	LRT	glmGamPoi	scranSumFactors
Mnat1	3dpi	Glut_23	Glut	23	1.52046		6.05043	0.02741	0.333091	2.20563	0.967907	5.77644	pseudobulk	DESeq2	LRT	glmGamPoi	scranSumFactors
Dixdc1	3dpi	Glut_23	Glut	23	-2.21361		3.93675	0.0303408	0.364069	-2.16561	-0.90764	5.53945	pseudobulk	DESeq2	LRT	glmGamPoi	scranSumFactors
Dgkb	3dpi	Glut_23	Glut	23	-1.14812		212.391	0.0307588	0.364069	-2.16018	-0.90764	5.50779	pseudobulk	DESeq2	LRT	glmGamPoi	scranSumFactors
Pard3	3dpi	Glut_23	Glut	23	-1.07495		13.6343	0.0319182	0.364069	-2.14543	-0.90764	5.42247	pseudobulk	DESeq2	LRT	glmGamPoi	scranSumFactors
Cox4i1	3dpi	Glut_23	Glut	23	-1.20366		10.8234	0.0319395	0.364069	-2.14517	-0.90764	5.42094	pseudobulk	DESeq2	LRT	glmGamPoi	scranSumFactors
Eps15l1	3dpi	Glut_23	Glut	23	1.22499		9.46002	0.0322538	0.364069	2.14125	0.90764	5.39844	pseudobulk	DESeq2	LRT	glmGamPoi	scranSumFactors
Gria4	3dpi	Glut_23	Glut	23	0.779098		37.5666	0.0330578	0.364069	2.13138	0.90764	5.342	pseudobulk	DESeq2	LRT	glmGamPoi	scranSumFactors
Zfp445	3dpi	Glut_23	Glut	23	1.05823		13.145	0.0330602	0.364069	2.13135	0.90764	5.34183	pseudobulk	DESeq2	LRT	glmGamPoi	scranSumFactors
Tmem196	3dpi	Glut_23	Glut	23	-1.23291		11.1466	0.0331444	0.364069	-2.13033	-0.90764	5.33601	pseudobulk	DESeq2	LRT	glmGamPoi	scranSumFactors
Frmd4a	3dpi	Glut_23	Glut	23	0.625282		50.9911	0.033438	0.364069	2.12678	0.90764	5.31585	pseudobulk	DESeq2	LRT	glmGamPoi	scranSumFactors
Eef1a1	3dpi	Glut_23	Glut	23	-1.09698		12.1198	0.0335566	0.364069	-2.12536	-0.90764	5.30776	pseudobulk	DESeq2	LRT	glmGamPoi	scranSumFactors
Slc22a23	3dpi	Glut_23	Glut	23	1.38946		9.12008	0.0336392	0.364069	2.12437	0.90764	5.30215	pseudobulk	DESeq2	LRT	glmGamPoi	scranSumFactors
Actr2	3dpi	Glut_23	Glut	23	-1.52013		7.0123	0.0339267	0.364069	-2.12094	-0.90764	5.28274	pseudobulk	DESeq2	LRT	glmGamPoi	scranSumFactors
Dlg2	3dpi	Glut_23	Glut	23	0.90728		155.479	0.0341925	0.364069	2.11779	0.90764	5.26496	pseudobulk	DESeq2	LRT	glmGamPoi	scranSumFactors
Dync2h1	3dpi	Glut_23	Glut	23	1.09843		10.2725	0.0359669	0.37608	2.0973	0.885143	5.15017	pseudobulk	DESeq2	LRT	glmGamPoi	scranSumFactors
Srgap2	3dpi	Glut_23	Glut	23	0.917592		17.1105	0.036002	0.37608	2.0969	0.885143	5.14797	pseudobulk	DESeq2	LRT	glmGamPoi	scranSumFactors
Scg2	3dpi	Glut_23	Glut	23	-1.2041		14.5652	0.0364764	0.37608	-2.09158	-0.885143	5.11841	pseudobulk	DESeq2	LRT	glmGamPoi	scranSumFactors
Foxn3	3dpi	Glut_23	Glut	23	-1.0362		19.6708	0.0366661	0.37608	-2.08946	-0.885143	5.10671	pseudobulk	DESeq2	LRT	glmGamPoi	scranSumFactors
Ndufa4	3dpi	Glut_23	Glut	23	-1.17551		12.5852	0.0375034	0.381171	-2.08024	-0.875741	5.05589	pseudobulk	DESeq2	LRT	glmGamPoi	scranSumFactors
Rftn1	3dpi	Glut_23	Glut	23	-1.84346		5.63814	0.0394728	0.397572	-2.05922	-0.845965	4.94132	pseudobulk	DESeq2	LRT	glmGamPoi	scranSumFactors
Tecr	3dpi	Glut_23	Glut	23	-0.919298		21.047	0.0406859	0.406132	-2.04672	-0.830719	4.87397	pseudobulk	DESeq2	LRT	glmGamPoi	scranSumFactors
Pcmtd1	3dpi	Glut_23	Glut	23	-1.46442		6.41686	0.0416505	0.407329	-2.037	-0.828604	4.82203	pseudobulk	DESeq2	LRT	glmGamPoi	scranSumFactors
Hsp90aa1	3dpi	Glut_23	Glut	23	-1.24183		13.0789	0.041776	0.407329	-2.03574	-0.828604	4.81538	pseudobulk	DESeq2	LRT	glmGamPoi	scranSumFactors
Parp8	3dpi	Glut_23	Glut	23	-1.13496		10.227	0.0418987	0.407329	-2.03452	-0.828604	4.80889	pseudobulk	DESeq2	LRT	glmGamPoi	scranSumFactors
Ptprj	3dpi	Glut_23	Glut	23	1.35371		6.30824	0.0427788	0.4123	2.02586	0.819854	4.76301	pseudobulk	DESeq2	LRT	glmGamPoi	scranSumFactors
Rere	3dpi	Glut_23	Glut	23	0.737251		36.2584	0.0435348	0.415999	2.01854	0.813383	4.72445	pseudobulk	DESeq2	LRT	glmGamPoi	scranSumFactors
ENSMUSG00000109006	3dpi	Glut_23	Glut	23	-1.43726		6.60947	0.044852	0.422542	-2.00604	-0.802019	4.65908	pseudobulk	DESeq2	LRT	glmGamPoi	scranSumFactors
Sec63	3dpi	Glut_23	Glut	23	1.71752		7.40666	0.0449754	0.422542	2.00488	0.802019	4.65307	pseudobulk	DESeq2	LRT	glmGamPoi	scranSumFactors
Gapvd1	3dpi	Glut_23	Glut	23	1.17975		8.31238	0.045773	0.426452	1.99748	0.795278	4.61467	pseudobulk	DESeq2	LRT	glmGamPoi	scranSumFactors
Atpif1	3dpi	Glut_23	Glut	23	-1.51051		8.12543	0.0467371	0.428902	-1.98868	-0.791072	4.56927	pseudobulk	DESeq2	LRT	glmGamPoi	scranSumFactors
Adgrl3	3dpi	Glut_23	Glut	23	0.828803		49.3585	0.0472734	0.428902	1.98384	0.791072	4.54448	pseudobulk	DESeq2	LRT	glmGamPoi	scranSumFactors
Trappc3	3dpi	Glut_23	Glut	23	1.44558		5.22249	0.0474345	0.428902	1.9824	0.791072	4.5371	pseudobulk	DESeq2	LRT	glmGamPoi	scranSumFactors
Anks1b	3dpi	Glut_23	Glut	23	0.778745		96.8042	0.0475705	0.428902	1.98119	0.791072	4.53088	pseudobulk	DESeq2	LRT	glmGamPoi	scranSumFactors
Mettl23	3dpi	Glut_23	Glut	23	-0.991336		16.2876	0.0485133	0.430902	-1.97284	-0.78765	4.48838	pseudobulk	DESeq2	LRT	glmGamPoi	scranSumFactors
Pbrm1	3dpi	Glut_23	Glut	23	-1.40524		6.88813	0.048636	0.430902	-1.97177	-0.78765	4.48292	pseudobulk	DESeq2	LRT	glmGamPoi	scranSumFactors
Ubr2	3dpi	Glut_23	Glut	23	1.15343		8.22423	0.0489486	0.430902	1.96904	0.78765	4.46908	pseudobulk	DESeq2	LRT	glmGamPoi	scranSumFactors
Acap2	3dpi	Glut_23	Glut	23	-1.18285		10.9647	0.0498553	0.432989	-1.9612	-0.784087	4.4295	pseudobulk	DESeq2	LRT	glmGamPoi	scranSumFactors
Pex1	3dpi	Glut_23	Glut	23	1.43082		4.75368	0.0499603	0.432989	1.9603	0.784087	4.42497	pseudobulk	DESeq2	LRT	glmGamPoi	scranSumFactors
ENSMUSG00000040904	3dpi	Glut_23	Glut	23	-1.78257		4.75392	0.0507315	0.436291	-1.95374	-0.778472	4.39203	pseudobulk	DESeq2	LRT	glmGamPoi	scranSumFactors
Ankrd13c	3dpi	Glut_23	Glut	23	1.41682		5.47879	0.0513002	0.436595	1.94896	0.777956	4.36811	pseudobulk	DESeq2	LRT	glmGamPoi	scranSumFactors
Abi1	3dpi	Glut_23	Glut	23	-1.51329		6.93448	0.0517397	0.436595	-1.94529	-0.777956	4.34983	pseudobulk	DESeq2	LRT	glmGamPoi	scranSumFactors
Grin2b	3dpi	Glut_23	Glut	23	0.874757		33.398	0.0525345	0.436595	1.93873	0.777956	4.31723	pseudobulk	DESeq2	LRT	glmGamPoi	scranSumFactors
Tmem108	3dpi	Glut_23	Glut	23	0.760443		32.2394	0.0525684	0.436595	1.93845	0.777956	4.31585	pseudobulk	DESeq2	LRT	glmGamPoi	scranSumFactors
Arhgap26	3dpi	Glut_23	Glut	23	0.92798		11.7425	0.0529533	0.436595	1.9353	0.777956	4.30028	pseudobulk	DESeq2	LRT	glmGamPoi	scranSumFactors
Zfp280c	3dpi	Glut_23	Glut	23	-1.38095		6.58457	0.053318	0.436595	-1.93234	-0.777956	4.28564	pseudobulk	DESeq2	LRT	glmGamPoi	scranSumFactors
ENSMUSG00000108880	3dpi	Glut_23	Glut	23	0.906427		15.0252	0.0535005	0.436595	1.93086	0.777956	4.27836	pseudobulk	DESeq2	LRT	glmGamPoi	scranSumFactors
Trim2	3dpi	Glut_23	Glut	23	0.837966		19.9971	0.054203	0.439123	1.92521	0.773675	4.2506	pseudobulk	DESeq2	LRT	glmGamPoi	scranSumFactors
Tut4	3dpi	Glut_23	Glut	23	-1.03464		12.5542	0.0548922	0.441507	-1.91973	-0.76965	4.22377	pseudobulk	DESeq2	LRT	glmGamPoi	scranSumFactors
Vsnl1	3dpi	Glut_23	Glut	23	-0.724595		30.1656	0.0559808	0.444743	-1.91119	-0.764208	4.18217	pseudobulk	DESeq2	LRT	glmGamPoi	scranSumFactors
Gpc6	3dpi	Glut_23	Glut	23	0.691183		41.8607	0.0560902	0.444743	1.91033	0.764208	4.17805	pseudobulk	DESeq2	LRT	glmGamPoi	scranSumFactors
Tmsb10	3dpi	Glut_23	Glut	23	-1.58855		7.40527	0.0570587	0.445947	-1.90286	-0.762189	4.1419	pseudobulk	DESeq2	LRT	glmGamPoi	scranSumFactors
Ptma	3dpi	Glut_23	Glut	23	-0.992037		11.1098	0.0575223	0.445947	-1.89932	-0.762189	4.12484	pseudobulk	DESeq2	LRT	glmGamPoi	scranSumFactors
Thoc2	3dpi	Glut_23	Glut	23	-1.25758		7.09094	0.0578208	0.445947	-1.89705	-0.762189	4.11395	pseudobulk	DESeq2	LRT	glmGamPoi	scranSumFactors
Brsk1	3dpi	Glut_23	Glut	23	1.30485		5.6774	0.0578375	0.445947	1.89693	0.762189	4.11334	pseudobulk	DESeq2	LRT	glmGamPoi	scranSumFactors
Agap1	3dpi	Glut_23	Glut	23	0.656793		30.2487	0.0586665	0.448187	1.89068	0.758442	4.08343	pseudobulk	DESeq2	LRT	glmGamPoi	scranSumFactors
9330159F19Rik	3dpi	Glut_23	Glut	23	1.0396		8.80888	0.0591772	0.448187	1.88687	0.758442	4.06524	pseudobulk	DESeq2	LRT	glmGamPoi	scranSumFactors
Il1rap	3dpi	Glut_23	Glut	23	-0.893125		13.92	0.0593306	0.448187	-1.88574	-0.758442	4.05981	pseudobulk	DESeq2	LRT	glmGamPoi	scranSumFactors
Lcor	3dpi	Glut_23	Glut	23	0.946229		18.1887	0.0602619	0.45113	1.87887	0.753532	4.02721	pseudobulk	DESeq2	LRT	glmGamPoi	scranSumFactors
Slc25a3	3dpi	Glut_23	Glut	23	-1.41213		6.2515	0.0605273	0.45113	-1.87693	-0.753532	4.01803	pseudobulk	DESeq2	LRT	glmGamPoi	scranSumFactors
Meg3	3dpi	Glut_23	Glut	23	0.709367		471.039	0.0612398	0.451958	1.87176	0.752154	3.9936	pseudobulk	DESeq2	LRT	glmGamPoi	scranSumFactors
Ptpro	3dpi	Glut_23	Glut	23	1.0165		10.2192	0.0617358	0.451958	1.86819	0.752154	3.97679	pseudobulk	DESeq2	LRT	glmGamPoi	scranSumFactors
Grid2	3dpi	Glut_23	Glut	23	-0.786688		47.1419	0.0618512	0.451958	-1.86736	-0.752154	3.97291	pseudobulk	DESeq2	LRT	glmGamPoi	scranSumFactors
Frmd4b	3dpi	Glut_23	Glut	23	0.834455		19.5433	0.0624555	0.453411	1.86305	0.749741	3.95268	pseudobulk	DESeq2	LRT	glmGamPoi	scranSumFactors
9530059O14Rik	3dpi	Glut_23	Glut	23	0.851121		14.8056	0.0631728	0.455659	1.85797	0.746013	3.92896	pseudobulk	DESeq2	LRT	glmGamPoi	scranSumFactors
2210408I21Rik	3dpi	Glut_23	Glut	23	0.884931		21.5129	0.0637692	0.457013	1.85379	0.743775	3.90948	pseudobulk	DESeq2	LRT	glmGamPoi	scranSumFactors
Cul1	3dpi	Glut_23	Glut	23	0.926356		12.2577	0.064978	0.459999	1.84541	0.738848	3.87064	pseudobulk	DESeq2	LRT	glmGamPoi	scranSumFactors
Rpl27	3dpi	Glut_23	Glut	23	-1.57719		3.75721	0.0650088	0.459999	-1.8452	-0.738848	3.86966	pseudobulk	DESeq2	LRT	glmGamPoi	scranSumFactors
Calm2	3dpi	Glut_23	Glut	23	-0.887907		22.3867	0.0656111	0.461341	-1.84107	-0.736641	3.85063	pseudobulk	DESeq2	LRT	glmGamPoi	scranSumFactors
N4bp2l2	3dpi	Glut_23	Glut	23	-1.16569		7.58983	0.066766	0.466527	-1.83325	-0.728141	3.8147	pseudobulk	DESeq2	LRT	glmGamPoi	scranSumFactors
ENSMUSG00000000948	3dpi	Glut_23	Glut	23	-1.02979		11.3195	0.0673755	0.467862	-1.82916	-0.725962	3.79603	pseudobulk	DESeq2	LRT	glmGamPoi	scranSumFactors
ENSMUSG00000116358	3dpi	Glut_23	Glut	23	-1.02885		12.0817	0.0678462	0.467925	-1.82603	-0.725859	3.78174	pseudobulk	DESeq2	LRT	glmGamPoi	scranSumFactors
Mef2a	3dpi	Glut_23	Glut	23	-0.980739		10.9712	0.0683764	0.467925	-1.82252	-0.725859	3.76578	pseudobulk	DESeq2	LRT	glmGamPoi	scranSumFactors
Lrp1b	3dpi	Glut_23	Glut	23	-0.881335		155.623	0.0693469	0.467925	-1.81615	-0.725859	3.73695	pseudobulk	DESeq2	LRT	glmGamPoi	scranSumFactors
Oaz1	3dpi	Glut_23	Glut	23	-1.15593		8.14307	0.0693792	0.467925	-1.81594	-0.725859	3.736	pseudobulk	DESeq2	LRT	glmGamPoi	scranSumFactors
Xylt1	3dpi	Glut_23	Glut	23	1.2421		9.50027	0.0695629	0.467925	1.81475	0.725859	3.7306	pseudobulk	DESeq2	LRT	glmGamPoi	scranSumFactors
Vapa	3dpi	Glut_23	Glut	23	-1.13977		10.1279	0.0698958	0.467925	-1.81259	-0.725859	3.72085	pseudobulk	DESeq2	LRT	glmGamPoi	scranSumFactors
Scg5	3dpi	Glut_23	Glut	23	-0.875352		14.7049	0.07061	0.469893	-1.80798	-0.722653	3.70012	pseudobulk	DESeq2	LRT	glmGamPoi	scranSumFactors
Tmem59	3dpi	Glut_23	Glut	23	-1.13994		7.73275	0.0718519	0.475328	-1.80006	-0.713837	3.66465	pseudobulk	DESeq2	LRT	glmGamPoi	scranSumFactors
Klhl29	3dpi	Glut_23	Glut	23	0.790013		21.3978	0.074164	0.484291	1.7856	0.699418	3.60047	pseudobulk	DESeq2	LRT	glmGamPoi	scranSumFactors
Rpl27a	3dpi	Glut_23	Glut	23	-1.48337		7.69763	0.0744104	0.484291	-1.78408	-0.699418	3.59377	pseudobulk	DESeq2	LRT	glmGamPoi	scranSumFactors
Aopep	3dpi	Glut_23	Glut	23	0.859653		19.0898	0.0745132	0.484291	1.78345	0.699418	3.59099	pseudobulk	DESeq2	LRT	glmGamPoi	scranSumFactors
Pde4dip	3dpi	Glut_23	Glut	23	0.792133		17.1175	0.0750946	0.484291	1.77989	0.699418	3.5753	pseudobulk	DESeq2	LRT	glmGamPoi	scranSumFactors
Clip1	3dpi	Glut_23	Glut	23	0.902701		10.5605	0.0755762	0.484291	1.77695	0.699418	3.56242	pseudobulk	DESeq2	LRT	glmGamPoi	scranSumFactors
Pten	3dpi	Glut_23	Glut	23	0.948057		9.6236	0.0758058	0.484291	1.77556	0.699418	3.55631	pseudobulk	DESeq2	LRT	glmGamPoi	scranSumFactors
Slc25a4	3dpi	Glut_23	Glut	23	-1.20282		8.19668	0.0793752	0.494364	-1.75432	-0.683384	3.46403	pseudobulk	DESeq2	LRT	glmGamPoi	scranSumFactors
Stmn4	3dpi	Glut_23	Glut	23	-0.906109		11.3717	0.0795575	0.494364	-1.75326	-0.683384	3.45945	pseudobulk	DESeq2	LRT	glmGamPoi	scranSumFactors
Vmp1	3dpi	Glut_23	Glut	23	-0.800147		17.0531	0.0804809	0.494364	-1.7479	-0.683384	3.43643	pseudobulk	DESeq2	LRT	glmGamPoi	scranSumFactors
Ldlrad4	3dpi	Glut_23	Glut	23	0.961646		14.6965	0.0805033	0.494364	1.74777	0.683384	3.43587	pseudobulk	DESeq2	LRT	glmGamPoi	scranSumFactors
Tmcc1	3dpi	Glut_23	Glut	23	0.613879		30.7274	0.0813846	0.494364	1.74271	0.683384	3.4142	pseudobulk	DESeq2	LRT	glmGamPoi	scranSumFactors
Immp2l	3dpi	Glut_23	Glut	23	0.867543		13.643	0.0814065	0.494364	1.74258	0.683384	3.41366	pseudobulk	DESeq2	LRT	glmGamPoi	scranSumFactors
Slc35f1	3dpi	Glut_23	Glut	23	-0.817439		14.4636	0.0816011	0.494364	-1.74147	-0.683384	3.40891	pseudobulk	DESeq2	LRT	glmGamPoi	scranSumFactors
ENSMUSG00000090996	3dpi	Glut_23	Glut	23	-1.50823		4.78906	0.0820289	0.494364	-1.73903	-0.683384	3.39852	pseudobulk	DESeq2	LRT	glmGamPoi	scranSumFactors
Impact	3dpi	Glut_23	Glut	23	-1.10484		8.14368	0.0821676	0.494364	-1.73825	-0.683384	3.39517	pseudobulk	DESeq2	LRT	glmGamPoi	scranSumFactors
Hnrnpl	3dpi	Glut_23	Glut	23	0.963732		9.20765	0.0822137	0.494364	1.73798	0.683384	3.39405	pseudobulk	DESeq2	LRT	glmGamPoi	scranSumFactors
Stxbp5	3dpi	Glut_23	Glut	23	-0.81036		16.7906	0.0824627	0.494364	-1.73657	-0.683384	3.38805	pseudobulk	DESeq2	LRT	glmGamPoi	scranSumFactors
Myo1d	3dpi	Glut_23	Glut	23	-1.41465		7.84556	0.0830391	0.494364	-1.73332	-0.683384	3.37423	pseudobulk	DESeq2	LRT	glmGamPoi	scranSumFactors
Egfem1	3dpi	Glut_23	Glut	23	1.19912		26.3577	0.0833735	0.494364	1.73144	0.683384	3.36627	pseudobulk	DESeq2	LRT	glmGamPoi	scranSumFactors
Adgrl2	3dpi	Glut_23	Glut	23	-1.24428		10.6876	0.0835732	0.494364	-1.73032	-0.683384	3.36153	pseudobulk	DESeq2	LRT	glmGamPoi	scranSumFactors
Mpc1	3dpi	Glut_23	Glut	23	-1.1412		10.9589	0.0852737	0.497629	-1.72087	-0.678224	3.32172	pseudobulk	DESeq2	LRT	glmGamPoi	scranSumFactors
Rims1	3dpi	Glut_23	Glut	23	-0.678291		30.0406	0.0853641	0.497629	-1.72038	-0.678224	3.31963	pseudobulk	DESeq2	LRT	glmGamPoi	scranSumFactors
Atxn7	3dpi	Glut_23	Glut	23	1.17064		7.01237	0.0855607	0.497629	1.71929	0.678224	3.31509	pseudobulk	DESeq2	LRT	glmGamPoi	scranSumFactors
Enox1	3dpi	Glut_23	Glut	23	0.703436		23.0176	0.0859056	0.497629	1.7174	0.678224	3.30716	pseudobulk	DESeq2	LRT	glmGamPoi	scranSumFactors
Fxr1	3dpi	Glut_23	Glut	23	0.984845		8.47864	0.0876341	0.502008	1.70801	0.671333	3.26797	pseudobulk	DESeq2	LRT	glmGamPoi	scranSumFactors
Dennd4a	3dpi	Glut_23	Glut	23	0.991177		8.41787	0.0878415	0.502008	1.7069	0.671333	3.26333	pseudobulk	DESeq2	LRT	glmGamPoi	scranSumFactors
Ssh2	3dpi	Glut_23	Glut	23	-0.68478		29.0872	0.0880825	0.502008	-1.7056	-0.671333	3.25796	pseudobulk	DESeq2	LRT	glmGamPoi	scranSumFactors
Sfta3-ps	3dpi	Glut_23	Glut	23	0.66219		28.5387	0.0884576	0.502008	1.70359	0.671333	3.24962	pseudobulk	DESeq2	LRT	glmGamPoi	scranSumFactors
Cdh11	3dpi	Glut_23	Glut	23	-0.749976		16.7322	0.0891296	0.502969	-1.70001	-0.669825	3.2348	pseudobulk	DESeq2	LRT	glmGamPoi	scranSumFactors
Atp8a2	3dpi	Glut_23	Glut	23	0.780508		26.7396	0.0897471	0.502969	1.69673	0.669825	3.22129	pseudobulk	DESeq2	LRT	glmGamPoi	scranSumFactors
Kcnip4	3dpi	Glut_23	Glut	23	0.766951		586.72	0.0901972	0.502969	1.69436	0.669825	3.21151	pseudobulk	DESeq2	LRT	glmGamPoi	scranSumFactors
Cox5b	3dpi	Glut_23	Glut	23	-1.12543		8.30323	0.0904265	0.502969	-1.69315	-0.669825	3.20655	pseudobulk	DESeq2	LRT	glmGamPoi	scranSumFactors
Septin7	3dpi	Glut_23	Glut	23	-0.638552		28.9497	0.0916214	0.506024	-1.68691	-0.665041	3.18095	pseudobulk	DESeq2	LRT	glmGamPoi	scranSumFactors
Zfand5	3dpi	Glut_23	Glut	23	-1.29173		5.47318	0.0926257	0.506024	-1.68171	-0.665041	3.15973	pseudobulk	DESeq2	LRT	glmGamPoi	scranSumFactors
Hdac11	3dpi	Glut_23	Glut	23	-1.21248		5.22723	0.0931668	0.506024	-1.67892	-0.665041	3.14841	pseudobulk	DESeq2	LRT	glmGamPoi	scranSumFactors
Mpp6	3dpi	Glut_23	Glut	23	-0.888047		11.8227	0.0935115	0.506024	-1.67716	-0.665041	3.14124	pseudobulk	DESeq2	LRT	glmGamPoi	scranSumFactors
Rcbtb1	3dpi	Glut_23	Glut	23	-1.19298		7.15439	0.0935654	0.506024	-1.67688	-0.665041	3.14012	pseudobulk	DESeq2	LRT	glmGamPoi	scranSumFactors
Gatm	3dpi	Glut_23	Glut	23	-0.783338		13.4831	0.0936914	0.506024	-1.67624	-0.665041	3.13751	pseudobulk	DESeq2	LRT	glmGamPoi	scranSumFactors
Stmn2	3dpi	Glut_23	Glut	23	-0.76697		14.243	0.0946811	0.508129	-1.67121	-0.661753	3.11714	pseudobulk	DESeq2	LRT	glmGamPoi	scranSumFactors
Mbd5	3dpi	Glut_23	Glut	23	-0.778755		18.2615	0.0949902	0.508129	-1.66964	-0.661753	3.11083	pseudobulk	DESeq2	LRT	glmGamPoi	scranSumFactors
Itfg1	3dpi	Glut_23	Glut	23	-1.02748		9.59765	0.0957506	0.509758	-1.66581	-0.659215	3.09541	pseudobulk	DESeq2	LRT	glmGamPoi	scranSumFactors
Ptprs	3dpi	Glut_23	Glut	23	0.741583		13.7087	0.0971466	0.512241	1.65885	0.655351	3.06747	pseudobulk	DESeq2	LRT	glmGamPoi	scranSumFactors
Gatad2b	3dpi	Glut_23	Glut	23	-0.982013		8.77729	0.0978789	0.512241	-1.65523	-0.655351	3.053	pseudobulk	DESeq2	LRT	glmGamPoi	scranSumFactors
Braf	3dpi	Glut_23	Glut	23	0.691683		16.6381	0.0990044	0.512241	1.6497	0.655351	3.03101	pseudobulk	DESeq2	LRT	glmGamPoi	scranSumFactors
Kansl1	3dpi	Glut_23	Glut	23	0.634168		24.7908	0.0990609	0.512241	1.64942	0.655351	3.02992	pseudobulk	DESeq2	LRT	glmGamPoi	scranSumFactors
Trpm7	3dpi	Glut_23	Glut	23	0.758838		13.9587	0.0993934	0.512241	1.6478	0.655351	3.02348	pseudobulk	DESeq2	LRT	glmGamPoi	scranSumFactors
Lnpk	3dpi	Glut_23	Glut	23	-1.13996		10.2693	0.100416	0.512241	-1.64284	-0.655351	3.00385	pseudobulk	DESeq2	LRT	glmGamPoi	scranSumFactors
Dscam	3dpi	Glut_23	Glut	23	0.469445		53.0642	0.100816	0.512241	1.64091	0.655351	2.99625	pseudobulk	DESeq2	LRT	glmGamPoi	scranSumFactors
Extl3	3dpi	Glut_23	Glut	23	1.09343		5.90836	0.100937	0.512241	1.64033	0.655351	2.99393	pseudobulk	DESeq2	LRT	glmGamPoi	scranSumFactors
Khdrbs1	3dpi	Glut_23	Glut	23	-1.17439		6.14013	0.101173	0.512241	-1.63919	-0.655351	2.98946	pseudobulk	DESeq2	LRT	glmGamPoi	scranSumFactors
Aplp1	3dpi	Glut_23	Glut	23	-0.921697		17.8176	0.101203	0.512241	-1.63905	-0.655351	2.9889	pseudobulk	DESeq2	LRT	glmGamPoi	scranSumFactors
Fam168a	3dpi	Glut_23	Glut	23	0.705041		20.7457	0.101257	0.512241	1.63879	0.655351	2.98788	pseudobulk	DESeq2	LRT	glmGamPoi	scranSumFactors
Vps54	3dpi	Glut_23	Glut	23	0.85619		9.75443	0.10257	0.51651	1.63252	0.648734	2.96326	pseudobulk	DESeq2	LRT	glmGamPoi	scranSumFactors
Grin2a	3dpi	Glut_23	Glut	23	0.731754		14.3436	0.103025	0.51651	1.63036	0.648734	2.95482	pseudobulk	DESeq2	LRT	glmGamPoi	scranSumFactors
Ccser1	3dpi	Glut_23	Glut	23	-0.672503		60.1037	0.104129	0.519716	-1.62516	-0.643783	2.93451	pseudobulk	DESeq2	LRT	glmGamPoi	scranSumFactors
Adcy8	3dpi	Glut_23	Glut	23	0.958625		14.2686	0.105321	0.523061	1.61959	0.638635	2.91288	pseudobulk	DESeq2	LRT	glmGamPoi	scranSumFactors
Smyd3	3dpi	Glut_23	Glut	23	1.05568		13.1763	0.105735	0.523061	1.61766	0.638635	2.90543	pseudobulk	DESeq2	LRT	glmGamPoi	scranSumFactors
Dlat	3dpi	Glut_23	Glut	23	1.07343		7.19528	0.106302	0.523414	1.61504	0.638092	2.89528	pseudobulk	DESeq2	LRT	glmGamPoi	scranSumFactors
Cacna1b	3dpi	Glut_23	Glut	23	0.708484		13.9805	0.107028	0.523414	1.6117	0.638092	2.88239	pseudobulk	DESeq2	LRT	glmGamPoi	scranSumFactors
Chd6	3dpi	Glut_23	Glut	23	0.7724		14.8546	0.107211	0.523414	1.61086	0.638092	2.87916	pseudobulk	DESeq2	LRT	glmGamPoi	scranSumFactors
Arhgap5	3dpi	Glut_23	Glut	23	-0.913778		9.92105	0.109496	0.532248	-1.60046	-0.624579	2.83931	pseudobulk	DESeq2	LRT	glmGamPoi	scranSumFactors
Ntm	3dpi	Glut_23	Glut	23	0.606579		183.36	0.110067	0.532706	1.59789	0.623881	2.82951	pseudobulk	DESeq2	LRT	glmGamPoi	scranSumFactors
Epha6	3dpi	Glut_23	Glut	23	-0.948166		33.5659	0.110917	0.533427	-1.59409	-0.622783	2.81504	pseudobulk	DESeq2	LRT	glmGamPoi	scranSumFactors
Phf3	3dpi	Glut_23	Glut	23	-1.0057		7.55308	0.111347	0.533427	-1.59217	-0.622783	2.80777	pseudobulk	DESeq2	LRT	glmGamPoi	scranSumFactors
Zfhx4	3dpi	Glut_23	Glut	23	-0.96289		17.201	0.111849	0.533427	-1.58994	-0.622783	2.79931	pseudobulk	DESeq2	LRT	glmGamPoi	scranSumFactors
Usp54	3dpi	Glut_23	Glut	23	-0.954781		8.48193	0.112125	0.533427	-1.58872	-0.622783	2.79469	pseudobulk	DESeq2	LRT	glmGamPoi	scranSumFactors
Ly6h	3dpi	Glut_23	Glut	23	-0.788799		18.4934	0.114439	0.542133	-1.57855	-0.609591	2.75642	pseudobulk	DESeq2	LRT	glmGamPoi	scranSumFactors
Calm1	3dpi	Glut_23	Glut	23	-0.733722		14.8192	0.115182	0.543031	-1.57532	-0.608235	2.74434	pseudobulk	DESeq2	LRT	glmGamPoi	scranSumFactors
Rev3l	3dpi	Glut_23	Glut	23	0.63095		16.9421	0.115666	0.543031	1.57323	0.608235	2.73651	pseudobulk	DESeq2	LRT	glmGamPoi	scranSumFactors
Hspa8	3dpi	Glut_23	Glut	23	-0.888706		15.1397	0.116086	0.543031	-1.57141	-0.608235	2.72975	pseudobulk	DESeq2	LRT	glmGamPoi	scranSumFactors
Slc12a5	3dpi	Glut_23	Glut	23	-0.842053		10.6713	0.116745	0.543837	-1.56858	-0.607021	2.71921	pseudobulk	DESeq2	LRT	glmGamPoi	scranSumFactors
Tubb4a	3dpi	Glut_23	Glut	23	-0.784498		14.1101	0.117258	0.543962	-1.56639	-0.606832	2.71104	pseudobulk	DESeq2	LRT	glmGamPoi	scranSumFactors
Sntg1	3dpi	Glut_23	Glut	23	0.851115		45.0248	0.11883	0.548977	1.5597	0.599293	2.68629	pseudobulk	DESeq2	LRT	glmGamPoi	scranSumFactors
Lhfpl3	3dpi	Glut_23	Glut	23	0.747799		27.0932	0.119712	0.550775	1.55598	0.5966	2.67259	pseudobulk	DESeq2	LRT	glmGamPoi	scranSumFactors
Ppm1a	3dpi	Glut_23	Glut	23	0.954163		6.94883	0.121198	0.555144	1.54977	0.59007	2.64976	pseudobulk	DESeq2	LRT	glmGamPoi	scranSumFactors
Ncor1	3dpi	Glut_23	Glut	23	-0.729614		16.7443	0.121655	0.555144	-1.54786	-0.59007	2.6428	pseudobulk	DESeq2	LRT	glmGamPoi	scranSumFactors
Fto	3dpi	Glut_23	Glut	23	0.681255		17.7273	0.122713	0.557698	1.54348	0.586265	2.62682	pseudobulk	DESeq2	LRT	glmGamPoi	scranSumFactors
ENSMUSG00000092368	3dpi	Glut_23	Glut	23	0.793718		10.3199	0.124841	0.565071	1.53477	0.575326	2.59517	pseudobulk	DESeq2	LRT	glmGamPoi	scranSumFactors
Pcdh7	3dpi	Glut_23	Glut	23	0.601981		72.3545	0.125353	0.565098	1.53269	0.575286	2.58766	pseudobulk	DESeq2	LRT	glmGamPoi	scranSumFactors
Pik3r3	3dpi	Glut_23	Glut	23	0.90161		7.54864	0.126193	0.566601	1.52929	0.573065	2.57541	pseudobulk	DESeq2	LRT	glmGamPoi	scranSumFactors
Rasgrf1	3dpi	Glut_23	Glut	23	0.638083		27.0303	0.127968	0.570225	1.52217	0.56772	2.54983	pseudobulk	DESeq2	LRT	glmGamPoi	scranSumFactors
St18	3dpi	Glut_23	Glut	23	-0.583787		47.2356	0.128564	0.570225	-1.51979	-0.56772	2.54134	pseudobulk	DESeq2	LRT	glmGamPoi	scranSumFactors
Cd47	3dpi	Glut_23	Glut	23	-0.931595		8.17177	0.129076	0.570225	-1.51775	-0.56772	2.53408	pseudobulk	DESeq2	LRT	glmGamPoi	scranSumFactors
Rab3gap2	3dpi	Glut_23	Glut	23	0.992158		5.58431	0.12946	0.570225	1.51624	0.56772	2.52867	pseudobulk	DESeq2	LRT	glmGamPoi	scranSumFactors
Il1rapl1	3dpi	Glut_23	Glut	23	-0.633058		173.278	0.129738	0.570225	-1.51514	-0.56772	2.52475	pseudobulk	DESeq2	LRT	glmGamPoi	scranSumFactors
Luc7l2	3dpi	Glut_23	Glut	23	0.547342		45.5627	0.131278	0.570225	1.50908	0.56772	2.50326	pseudobulk	DESeq2	LRT	glmGamPoi	scranSumFactors
Npas3	3dpi	Glut_23	Glut	23	-0.698622		19.0417	0.13165	0.570225	-1.50763	-0.56772	2.49812	pseudobulk	DESeq2	LRT	glmGamPoi	scranSumFactors
Rpl11	3dpi	Glut_23	Glut	23	-0.914764		7.65095	0.131757	0.570225	-1.50721	-0.56772	2.49664	pseudobulk	DESeq2	LRT	glmGamPoi	scranSumFactors
Grb14	3dpi	Glut_23	Glut	23	-0.930599		7.82119	0.132011	0.570225	-1.50622	-0.56772	2.49314	pseudobulk	DESeq2	LRT	glmGamPoi	scranSumFactors
Rai1	3dpi	Glut_23	Glut	23	0.993376		5.21559	0.132212	0.570225	1.50544	0.56772	2.49038	pseudobulk	DESeq2	LRT	glmGamPoi	scranSumFactors
Lrrfip2	3dpi	Glut_23	Glut	23	0.864336		8.17726	0.132611	0.570225	1.50389	0.56772	2.48491	pseudobulk	DESeq2	LRT	glmGamPoi	scranSumFactors
Gphn	3dpi	Glut_23	Glut	23	-0.568431		75.4132	0.13404	0.574165	-1.49836	-0.561928	2.46546	pseudobulk	DESeq2	LRT	glmGamPoi	scranSumFactors
Nav1	3dpi	Glut_23	Glut	23	0.645702		20.2366	0.135652	0.578773	1.49218	0.555178	2.44384	pseudobulk	DESeq2	LRT	glmGamPoi	scranSumFactors
Mapkap1	3dpi	Glut_23	Glut	23	0.805316		9.62283	0.136151	0.578773	1.49028	0.555178	2.43721	pseudobulk	DESeq2	LRT	glmGamPoi	scranSumFactors
Fam135b	3dpi	Glut_23	Glut	23	0.818177		9.31039	0.137561	0.580256	1.48493	0.55301	2.41863	pseudobulk	DESeq2	LRT	glmGamPoi	scranSumFactors
Chga	3dpi	Glut_23	Glut	23	-1.00874		6.03938	0.137651	0.580256	-1.4846	-0.55301	2.41746	pseudobulk	DESeq2	LRT	glmGamPoi	scranSumFactors
Adam10	3dpi	Glut_23	Glut	23	-0.858408		8.48961	0.138057	0.580256	-1.48306	-0.55301	2.41215	pseudobulk	DESeq2	LRT	glmGamPoi	scranSumFactors
Cd81	3dpi	Glut_23	Glut	23	-0.812895		15.5304	0.138818	0.580316	-1.48021	-0.552923	2.40227	pseudobulk	DESeq2	LRT	glmGamPoi	scranSumFactors
Rpl23	3dpi	Glut_23	Glut	23	-1.09471		6.17052	0.13911	0.580316	-1.47911	-0.552923	2.39849	pseudobulk	DESeq2	LRT	glmGamPoi	scranSumFactors
Ryr2	3dpi	Glut_23	Glut	23	0.535919		37.5322	0.140032	0.581329	1.47567	0.551444	2.38662	pseudobulk	DESeq2	LRT	glmGamPoi	scranSumFactors
Zfp148	3dpi	Glut_23	Glut	23	-0.84367		9.62076	0.140393	0.581329	-1.47433	-0.551444	2.38201	pseudobulk	DESeq2	LRT	glmGamPoi	scranSumFactors
Gigyf2	3dpi	Glut_23	Glut	23	0.76937		10.7997	0.141571	0.583033	1.46997	0.54896	2.36704	pseudobulk	DESeq2	LRT	glmGamPoi	scranSumFactors
Lsamp	3dpi	Glut_23	Glut	23	0.580017		238.285	0.141847	0.583033	1.46895	0.54896	2.36355	pseudobulk	DESeq2	LRT	glmGamPoi	scranSumFactors
Ank2	3dpi	Glut_23	Glut	23	0.493729		110.459	0.142382	0.58309	1.46698	0.548877	2.35681	pseudobulk	DESeq2	LRT	glmGamPoi	scranSumFactors
Dctn1	3dpi	Glut_23	Glut	23	0.867837		7.34507	0.143935	0.587296	1.46129	0.542759	2.33744	pseudobulk	DESeq2	LRT	glmGamPoi	scranSumFactors
Mt3	3dpi	Glut_23	Glut	23	-0.917198		7.45944	0.145539	0.591682	-1.45547	-0.536401	2.31769	pseudobulk	DESeq2	LRT	glmGamPoi	scranSumFactors
Srrm2	3dpi	Glut_23	Glut	23	-0.513361		39.8164	0.146193	0.591923	-1.45311	-0.536052	2.30971	pseudobulk	DESeq2	LRT	glmGamPoi	scranSumFactors
Prickle2	3dpi	Glut_23	Glut	23	0.477892		45.2556	0.147424	0.591923	1.44869	0.536052	2.29481	pseudobulk	DESeq2	LRT	glmGamPoi	scranSumFactors
Fgf12	3dpi	Glut_23	Glut	23	-0.432071		50.9942	0.147636	0.591923	-1.44793	-0.536052	2.29226	pseudobulk	DESeq2	LRT	glmGamPoi	scranSumFactors
Gclc	3dpi	Glut_23	Glut	23	-1.33707		3.12843	0.147716	0.591923	-1.44765	-0.536052	2.2913	pseudobulk	DESeq2	LRT	glmGamPoi	scranSumFactors
Nckap1	3dpi	Glut_23	Glut	23	0.733059		13.2084	0.14834	0.592301	1.44542	0.535504	2.28382	pseudobulk	DESeq2	LRT	glmGamPoi	scranSumFactors
Syne1	3dpi	Glut_23	Glut	23	0.679549		26.2282	0.149101	0.593221	1.44271	0.534175	2.27476	pseudobulk	DESeq2	LRT	glmGamPoi	scranSumFactors
Ankhd1	3dpi	Glut_23	Glut	23	0.695544		14.0178	0.151625	0.595252	1.43381	0.531241	2.24509	pseudobulk	DESeq2	LRT	glmGamPoi	scranSumFactors
Tsix	3dpi	Glut_23	Glut	23	-1.03181		5.35914	0.152986	0.595252	-1.42906	-0.531241	2.22935	pseudobulk	DESeq2	LRT	glmGamPoi	scranSumFactors
Zeb2	3dpi	Glut_23	Glut	23	-0.695265		29.0416	0.15334	0.595252	-1.42783	-0.531241	2.22528	pseudobulk	DESeq2	LRT	glmGamPoi	scranSumFactors
Magi3	3dpi	Glut_23	Glut	23	0.821637		9.91798	0.153848	0.595252	1.42607	0.531241	2.21946	pseudobulk	DESeq2	LRT	glmGamPoi	scranSumFactors
Pacrg	3dpi	Glut_23	Glut	23	-0.688157		13.3544	0.153923	0.595252	-1.42581	-0.531241	2.21861	pseudobulk	DESeq2	LRT	glmGamPoi	scranSumFactors
Dst	3dpi	Glut_23	Glut	23	0.438183		47.7218	0.154056	0.595252	1.42535	0.531241	2.21708	pseudobulk	DESeq2	LRT	glmGamPoi	scranSumFactors
Lrrc49	3dpi	Glut_23	Glut	23	0.684779		13.1555	0.154285	0.595252	1.42456	0.531241	2.21448	pseudobulk	DESeq2	LRT	glmGamPoi	scranSumFactors
Arhgap39	3dpi	Glut_23	Glut	23	0.742516		9.8586	0.154828	0.595252	1.42268	0.531241	2.2083	pseudobulk	DESeq2	LRT	glmGamPoi	scranSumFactors
Wdr33	3dpi	Glut_23	Glut	23	0.698941		12.6545	0.154893	0.595252	1.42246	0.531241	2.20756	pseudobulk	DESeq2	LRT	glmGamPoi	scranSumFactors
Cyrib	3dpi	Glut_23	Glut	23	-0.64871		14.2656	0.154936	0.595252	-1.42231	-0.531241	2.20708	pseudobulk	DESeq2	LRT	glmGamPoi	scranSumFactors
Cox5a	3dpi	Glut_23	Glut	23	-0.768722		10.9232	0.15594	0.596123	-1.41886	-0.529984	2.19575	pseudobulk	DESeq2	LRT	glmGamPoi	scranSumFactors
Grm7	3dpi	Glut_23	Glut	23	-0.88431		132.551	0.156704	0.596123	-1.41624	-0.529984	2.18718	pseudobulk	DESeq2	LRT	glmGamPoi	scranSumFactors
Pex5l	3dpi	Glut_23	Glut	23	0.534418		55.8949	0.157273	0.596123	1.4143	0.529984	2.18084	pseudobulk	DESeq2	LRT	glmGamPoi	scranSumFactors
Map4	3dpi	Glut_23	Glut	23	-0.656409		15.4224	0.157676	0.596123	-1.41293	-0.529984	2.17636	pseudobulk	DESeq2	LRT	glmGamPoi	scranSumFactors
Plp1	3dpi	Glut_23	Glut	23	-0.5052		108.199	0.158191	0.596123	-1.41118	-0.529984	2.17066	pseudobulk	DESeq2	LRT	glmGamPoi	scranSumFactors
Tsc22d1	3dpi	Glut_23	Glut	23	0.765603		18.1202	0.158362	0.596123	1.4106	0.529984	2.16877	pseudobulk	DESeq2	LRT	glmGamPoi	scranSumFactors
Tbc1d5	3dpi	Glut_23	Glut	23	-0.603016		21.1268	0.159607	0.597759	-1.4064	-0.527626	2.15511	pseudobulk	DESeq2	LRT	glmGamPoi	scranSumFactors
B230323A14Rik	3dpi	Glut_23	Glut	23	0.592569		25.5879	0.159866	0.597759	1.40552	0.527626	2.15228	pseudobulk	DESeq2	LRT	glmGamPoi	scranSumFactors
ENSMUSG00000098078	3dpi	Glut_23	Glut	23	-1.08715		4.60955	0.163605	0.606223	-1.39305	-0.515472	2.11208	pseudobulk	DESeq2	LRT	glmGamPoi	scranSumFactors
Tmem126a	3dpi	Glut_23	Glut	23	0.905727		5.59274	0.163626	0.606223	1.39298	0.515472	2.11185	pseudobulk	DESeq2	LRT	glmGamPoi	scranSumFactors
Elavl4	3dpi	Glut_23	Glut	23	0.727402		11.1713	0.163756	0.606223	1.39255	0.515472	2.11047	pseudobulk	DESeq2	LRT	glmGamPoi	scranSumFactors
Rtn1	3dpi	Glut_23	Glut	23	-0.662903		27.6458	0.165673	0.611296	-1.38624	-0.508224	2.09032	pseudobulk	DESeq2	LRT	glmGamPoi	scranSumFactors
Wdfy2	3dpi	Glut_23	Glut	23	0.935621		5.63069	0.166424	0.612046	1.38379	0.507156	2.08251	pseudobulk	DESeq2	LRT	glmGamPoi	scranSumFactors
Ccdc30	3dpi	Glut_23	Glut	23	0.89638		7.6764	0.16785	0.615265	1.37915	0.502572	2.06779	pseudobulk	DESeq2	LRT	glmGamPoi	scranSumFactors
Magi2	3dpi	Glut_23	Glut	23	-0.532584		152.844	0.168475	0.615463	-1.37712	-0.502291	2.06138	pseudobulk	DESeq2	LRT	glmGamPoi	scranSumFactors
Pias2	3dpi	Glut_23	Glut	23	-0.867285		7.51794	0.16924	0.615463	-1.37465	-0.502291	2.05358	pseudobulk	DESeq2	LRT	glmGamPoi	scranSumFactors
Prr5l	3dpi	Glut_23	Glut	23	-0.618259		34.8766	0.169555	0.615463	-1.37363	-0.502291	2.05038	pseudobulk	DESeq2	LRT	glmGamPoi	scranSumFactors
Arl15	3dpi	Glut_23	Glut	23	0.616029		13.6117	0.170575	0.61716	1.37036	0.49988	2.04008	pseudobulk	DESeq2	LRT	glmGamPoi	scranSumFactors
Actb	3dpi	Glut_23	Glut	23	-0.57592		32.0223	0.171542	0.617754	-1.36726	-0.499036	2.03036	pseudobulk	DESeq2	LRT	glmGamPoi	scranSumFactors
Hsp90ab1	3dpi	Glut_23	Glut	23	-0.58327		17.2444	0.171844	0.617754	-1.3663	-0.499036	2.02735	pseudobulk	DESeq2	LRT	glmGamPoi	scranSumFactors
Fry	3dpi	Glut_23	Glut	23	0.577069		20.1049	0.173463	0.621576	1.36116	0.493618	2.01129	pseudobulk	DESeq2	LRT	glmGamPoi	scranSumFactors
Dzank1	3dpi	Glut_23	Glut	23	0.705967		9.61316	0.17522	0.624808	1.35562	0.489048	1.99408	pseudobulk	DESeq2	LRT	glmGamPoi	scranSumFactors
Camta1	3dpi	Glut_23	Glut	23	0.468143		29.4372	0.175483	0.624808	1.3548	0.489048	1.99152	pseudobulk	DESeq2	LRT	glmGamPoi	scranSumFactors
Pip5k1a	3dpi	Glut_23	Glut	23	0.899265		5.6786	0.176336	0.625852	1.35212	0.487574	1.98325	pseudobulk	DESeq2	LRT	glmGamPoi	scranSumFactors
Rab6b	3dpi	Glut_23	Glut	23	0.659189		10.9697	0.179319	0.629556	1.34286	0.482352	1.95472	pseudobulk	DESeq2	LRT	glmGamPoi	scranSumFactors
Sms	3dpi	Glut_23	Glut	23	0.826692		6.88696	0.180148	0.629556	1.3403	0.482352	1.94689	pseudobulk	DESeq2	LRT	glmGamPoi	scranSumFactors
Gm37013	3dpi	Glut_23	Glut	23	0.755585		13.2253	0.181055	0.629556	1.33751	0.482352	1.93838	pseudobulk	DESeq2	LRT	glmGamPoi	scranSumFactors
Fth1	3dpi	Glut_23	Glut	23	-0.469851		45.7447	0.18189	0.629556	-1.33496	-0.482352	1.9306	pseudobulk	DESeq2	LRT	glmGamPoi	scranSumFactors
Mllt10	3dpi	Glut_23	Glut	23	-0.620028		19.3412	0.18203	0.629556	-1.33453	-0.482352	1.92929	pseudobulk	DESeq2	LRT	glmGamPoi	scranSumFactors
Kcnq1ot1	3dpi	Glut_23	Glut	23	0.501239		30.9009	0.182759	0.629556	1.33231	0.482352	1.92254	pseudobulk	DESeq2	LRT	glmGamPoi	scranSumFactors
Scfd1	3dpi	Glut_23	Glut	23	0.724272		8.52464	0.183035	0.629556	1.33147	0.482352	1.91999	pseudobulk	DESeq2	LRT	glmGamPoi	scranSumFactors
Ppip5k1	3dpi	Glut_23	Glut	23	0.732157		8.98516	0.183398	0.629556	1.33037	0.482352	1.91665	pseudobulk	DESeq2	LRT	glmGamPoi	scranSumFactors
2310069G16Rik	3dpi	Glut_23	Glut	23	-0.78514		10.4975	0.183911	0.629556	-1.32881	-0.482352	1.91193	pseudobulk	DESeq2	LRT	glmGamPoi	scranSumFactors
Gpr158	3dpi	Glut_23	Glut	23	-0.494036		24.3058	0.184583	0.629556	-1.32677	-0.482352	1.90578	pseudobulk	DESeq2	LRT	glmGamPoi	scranSumFactors
Slc24a3	3dpi	Glut_23	Glut	23	0.539842		17.2054	0.184968	0.629556	1.32561	0.482352	1.90228	pseudobulk	DESeq2	LRT	glmGamPoi	scranSumFactors
Rnf13	3dpi	Glut_23	Glut	23	-0.695004		10.5613	0.185368	0.629556	-1.32441	-0.482352	1.89863	pseudobulk	DESeq2	LRT	glmGamPoi	scranSumFactors
Zfp536	3dpi	Glut_23	Glut	23	0.579017		32.527	0.185436	0.629556	1.3242	0.482352	1.89802	pseudobulk	DESeq2	LRT	glmGamPoi	scranSumFactors
Wdr7	3dpi	Glut_23	Glut	23	-0.998691		6.30056	0.186134	0.629556	-1.3221	-0.482352	1.89169	pseudobulk	DESeq2	LRT	glmGamPoi	scranSumFactors
1700030F04Rik	3dpi	Glut_23	Glut	23	-0.833894		7.17722	0.186399	0.629556	-1.32131	-0.482352	1.8893	pseudobulk	DESeq2	LRT	glmGamPoi	scranSumFactors
Gas5	3dpi	Glut_23	Glut	23	0.756781		8.47141	0.186788	0.629556	1.32014	0.482352	1.8858	pseudobulk	DESeq2	LRT	glmGamPoi	scranSumFactors
Prkcz	3dpi	Glut_23	Glut	23	-0.777781		8.29501	0.188237	0.629556	-1.31581	-0.482352	1.87283	pseudobulk	DESeq2	LRT	glmGamPoi	scranSumFactors
Gabbr1	3dpi	Glut_23	Glut	23	-0.645719		11.3831	0.188507	0.629556	-1.31501	-0.482352	1.87042	pseudobulk	DESeq2	LRT	glmGamPoi	scranSumFactors
Rapgef5	3dpi	Glut_23	Glut	23	-0.697246		13.0503	0.188836	0.629556	-1.31403	-0.482352	1.8675	pseudobulk	DESeq2	LRT	glmGamPoi	scranSumFactors
Ppfia2	3dpi	Glut_23	Glut	23	0.507319		29.0106	0.190003	0.629556	1.31057	0.482352	1.85718	pseudobulk	DESeq2	LRT	glmGamPoi	scranSumFactors
Pdss2	3dpi	Glut_23	Glut	23	0.680357		11.1107	0.190577	0.629556	1.30887	0.482352	1.85214	pseudobulk	DESeq2	LRT	glmGamPoi	scranSumFactors
Msra	3dpi	Glut_23	Glut	23	0.883958		6.49052	0.190648	0.629556	1.30866	0.482352	1.85151	pseudobulk	DESeq2	LRT	glmGamPoi	scranSumFactors
Pura	3dpi	Glut_23	Glut	23	-0.686253		10.8423	0.191448	0.629556	-1.30631	-0.482352	1.84452	pseudobulk	DESeq2	LRT	glmGamPoi	scranSumFactors
Nktr	3dpi	Glut_23	Glut	23	0.569761		17.8841	0.191739	0.629556	1.30545	0.482352	1.84198	pseudobulk	DESeq2	LRT	glmGamPoi	scranSumFactors
Ano4	3dpi	Glut_23	Glut	23	0.630363		48.5142	0.191741	0.629556	1.30545	0.482352	1.84196	pseudobulk	DESeq2	LRT	glmGamPoi	scranSumFactors
Ncald	3dpi	Glut_23	Glut	23	0.504101		23.2682	0.192167	0.629556	1.30419	0.482352	1.83826	pseudobulk	DESeq2	LRT	glmGamPoi	scranSumFactors
Opcml	3dpi	Glut_23	Glut	23	0.674916		67.3976	0.192583	0.629556	1.30298	0.482352	1.83465	pseudobulk	DESeq2	LRT	glmGamPoi	scranSumFactors
Med12l	3dpi	Glut_23	Glut	23	0.614006		11.5991	0.194937	0.63386	1.29611	0.476301	1.81443	pseudobulk	DESeq2	LRT	glmGamPoi	scranSumFactors
Mbp	3dpi	Glut_23	Glut	23	-0.400906		47.5285	0.195037	0.63386	-1.29582	-0.476301	1.81358	pseudobulk	DESeq2	LRT	glmGamPoi	scranSumFactors
Cdh12	3dpi	Glut_23	Glut	23	-0.992871		71.8862	0.195601	0.63386	-1.29419	-0.476301	1.80878	pseudobulk	DESeq2	LRT	glmGamPoi	scranSumFactors
Pde10a	3dpi	Glut_23	Glut	23	-0.701207		12.6394	0.197051	0.635015	-1.29	-0.47468	1.79652	pseudobulk	DESeq2	LRT	glmGamPoi	scranSumFactors
App	3dpi	Glut_23	Glut	23	0.447411		48.1574	0.197616	0.635015	1.28837	0.47468	1.79177	pseudobulk	DESeq2	LRT	glmGamPoi	scranSumFactors
Sltm	3dpi	Glut_23	Glut	23	0.569225		18.1328	0.198663	0.635015	1.28537	0.47468	1.78303	pseudobulk	DESeq2	LRT	glmGamPoi	scranSumFactors
Stmn1	3dpi	Glut_23	Glut	23	-0.597983		20.4117	0.198785	0.635015	-1.28502	-0.47468	1.78201	pseudobulk	DESeq2	LRT	glmGamPoi	scranSumFactors
Syn3	3dpi	Glut_23	Glut	23	0.629616		13.3244	0.19926	0.635015	1.28366	0.47468	1.77806	pseudobulk	DESeq2	LRT	glmGamPoi	scranSumFactors
Rcan2	3dpi	Glut_23	Glut	23	0.493518		22.5683	0.199633	0.635015	1.2826	0.47468	1.77497	pseudobulk	DESeq2	LRT	glmGamPoi	scranSumFactors
Fubp1	3dpi	Glut_23	Glut	23	0.548743		14.5885	0.200531	0.635015	1.28004	0.47468	1.76756	pseudobulk	DESeq2	LRT	glmGamPoi	scranSumFactors
Ppp2r5e	3dpi	Glut_23	Glut	23	-0.826256		6.83483	0.201254	0.635015	-1.27799	-0.47468	1.76162	pseudobulk	DESeq2	LRT	glmGamPoi	scranSumFactors
Mat2a	3dpi	Glut_23	Glut	23	-0.755463		8.03127	0.201515	0.635015	-1.27725	-0.47468	1.75949	pseudobulk	DESeq2	LRT	glmGamPoi	scranSumFactors
Ppm1e	3dpi	Glut_23	Glut	23	0.564998		20.3037	0.201637	0.635015	1.2769	0.47468	1.75849	pseudobulk	DESeq2	LRT	glmGamPoi	scranSumFactors
Otud7b	3dpi	Glut_23	Glut	23	-0.680475		11.5792	0.2027	0.636568	-1.2739	-0.472502	1.74983	pseudobulk	DESeq2	LRT	glmGamPoi	scranSumFactors
Snrpn	3dpi	Glut_23	Glut	23	-0.655084		19.5191	0.203666	0.637812	-1.27118	-0.470761	1.74201	pseudobulk	DESeq2	LRT	glmGamPoi	scranSumFactors
Arhgap32	3dpi	Glut_23	Glut	23	-0.619849		11.6426	0.204913	0.639924	-1.26768	-0.467805	1.73199	pseudobulk	DESeq2	LRT	glmGamPoi	scranSumFactors
Soga3	3dpi	Glut_23	Glut	23	0.580102		13.3746	0.20584	0.641027	1.26509	0.466264	1.72459	pseudobulk	DESeq2	LRT	glmGamPoi	scranSumFactors
Slc22a17	3dpi	Glut_23	Glut	23	-0.614112		13.1623	0.206536	0.64141	-1.26315	-0.465728	1.71905	pseudobulk	DESeq2	LRT	glmGamPoi	scranSumFactors
Exoc6b	3dpi	Glut_23	Glut	23	0.542577		25.4803	0.207328	0.642084	1.26095	0.464786	1.71279	pseudobulk	DESeq2	LRT	glmGamPoi	scranSumFactors
Sncaip	3dpi	Glut_23	Glut	23	-0.951908		8.54421	0.208276	0.64324	-1.25832	-0.463173	1.70533	pseudobulk	DESeq2	LRT	glmGamPoi	scranSumFactors
Zdhhc20	3dpi	Glut_23	Glut	23	-0.575672		15.7195	0.210659	0.646475	-1.25175	-0.458664	1.68677	pseudobulk	DESeq2	LRT	glmGamPoi	scranSumFactors
Plekhh1	3dpi	Glut_23	Glut	23	-0.756907		8.07591	0.21075	0.646475	-1.25151	-0.458664	1.68607	pseudobulk	DESeq2	LRT	glmGamPoi	scranSumFactors
D430041D05Rik	3dpi	Glut_23	Glut	23	0.754537		7.72918	0.211205	0.646475	1.25026	0.458664	1.68255	pseudobulk	DESeq2	LRT	glmGamPoi	scranSumFactors
Fbxo38	3dpi	Glut_23	Glut	23	0.908008		4.23787	0.211637	0.646475	1.24908	0.458664	1.67923	pseudobulk	DESeq2	LRT	glmGamPoi	scranSumFactors
Elovl7	3dpi	Glut_23	Glut	23	-0.758612		7.69096	0.212393	0.647017	-1.24701	-0.457909	1.67343	pseudobulk	DESeq2	LRT	glmGamPoi	scranSumFactors
Rabac1	3dpi	Glut_23	Glut	23	-0.724239		9.45269	0.214139	0.650565	-1.24226	-0.452978	1.66013	pseudobulk	DESeq2	LRT	glmGamPoi	scranSumFactors
Ppp1r9a	3dpi	Glut_23	Glut	23	0.574356		22.1834	0.215226	0.652095	1.23932	0.450853	1.65193	pseudobulk	DESeq2	LRT	glmGamPoi	scranSumFactors
ENSMUSG00000098243	3dpi	Glut_23	Glut	23	-0.525662		16.9173	0.218227	0.656499	-1.23126	-0.444753	1.62954	pseudobulk	DESeq2	LRT	glmGamPoi	scranSumFactors
Dclk1	3dpi	Glut_23	Glut	23	0.423833		38.777	0.218664	0.656499	1.23009	0.444753	1.62632	pseudobulk	DESeq2	LRT	glmGamPoi	scranSumFactors
Copg2	3dpi	Glut_23	Glut	23	-0.744753		7.88412	0.218721	0.656499	-1.22994	-0.444753	1.6259	pseudobulk	DESeq2	LRT	glmGamPoi	scranSumFactors
Snhg11	3dpi	Glut_23	Glut	23	0.436254		360.273	0.220016	0.656499	1.22648	0.444753	1.61638	pseudobulk	DESeq2	LRT	glmGamPoi	scranSumFactors
Ahcyl2	3dpi	Glut_23	Glut	23	0.550089		13.361	0.22024	0.656499	1.22589	0.444753	1.61475	pseudobulk	DESeq2	LRT	glmGamPoi	scranSumFactors
Cntn3	3dpi	Glut_23	Glut	23	0.620732		24.8955	0.221026	0.656499	1.2238	0.444753	1.60902	pseudobulk	DESeq2	LRT	glmGamPoi	scranSumFactors
Tmem59l	3dpi	Glut_23	Glut	23	-0.805447		7.21338	0.221379	0.656499	-1.22287	-0.444753	1.60645	pseudobulk	DESeq2	LRT	glmGamPoi	scranSumFactors
Plxdc2	3dpi	Glut_23	Glut	23	-0.444314		31.207	0.221793	0.656499	-1.22177	-0.444753	1.60345	pseudobulk	DESeq2	LRT	glmGamPoi	scranSumFactors
Slc25a12	3dpi	Glut_23	Glut	23	0.651919		9.46517	0.222384	0.656499	1.22021	0.444753	1.59918	pseudobulk	DESeq2	LRT	glmGamPoi	scranSumFactors
Mysm1	3dpi	Glut_23	Glut	23	0.82824		6.1529	0.223049	0.656499	1.21846	0.444753	1.59439	pseudobulk	DESeq2	LRT	glmGamPoi	scranSumFactors
Rb1cc1	3dpi	Glut_23	Glut	23	-0.699912		8.59836	0.223139	0.656499	-1.21822	-0.444753	1.59374	pseudobulk	DESeq2	LRT	glmGamPoi	scranSumFactors
Map4k2	3dpi	Glut_23	Glut	23	0.799469		5.44297	0.225828	0.659988	1.21117	0.43993	1.57456	pseudobulk	DESeq2	LRT	glmGamPoi	scranSumFactors
Nlgn1	3dpi	Glut_23	Glut	23	-0.519717		148.51	0.226037	0.659988	-1.21063	-0.43993	1.57309	pseudobulk	DESeq2	LRT	glmGamPoi	scranSumFactors
Acyp2	3dpi	Glut_23	Glut	23	-0.520669		17.4103	0.226551	0.659988	-1.20929	-0.43993	1.56946	pseudobulk	DESeq2	LRT	glmGamPoi	scranSumFactors
Baz2b	3dpi	Glut_23	Glut	23	-0.469079		24.7764	0.227487	0.659988	-1.20686	-0.43993	1.56288	pseudobulk	DESeq2	LRT	glmGamPoi	scranSumFactors
Eml2	3dpi	Glut_23	Glut	23	-0.685258		9.42049	0.227665	0.659988	-1.20639	-0.43993	1.56163	pseudobulk	DESeq2	LRT	glmGamPoi	scranSumFactors
Myef2	3dpi	Glut_23	Glut	23	-0.766975		7.11547	0.228443	0.659988	-1.20438	-0.43993	1.5562	pseudobulk	DESeq2	LRT	glmGamPoi	scranSumFactors
Rbfox2	3dpi	Glut_23	Glut	23	0.5		16.8218	0.228457	0.659988	1.20434	0.43993	1.5561	pseudobulk	DESeq2	LRT	glmGamPoi	scranSumFactors
Cnot2	3dpi	Glut_23	Glut	23	-0.775935		6.69836	0.229506	0.660853	-1.20163	-0.438736	1.5488	pseudobulk	DESeq2	LRT	glmGamPoi	scranSumFactors
Large1	3dpi	Glut_23	Glut	23	-0.696638		27.3843	0.229939	0.660853	-1.20052	-0.438736	1.54581	pseudobulk	DESeq2	LRT	glmGamPoi	scranSumFactors
Selenow	3dpi	Glut_23	Glut	23	-0.708182		8.30146	0.230693	0.66132	-1.19858	-0.438091	1.5406	pseudobulk	DESeq2	LRT	glmGamPoi	scranSumFactors
Apc	3dpi	Glut_23	Glut	23	0.466076		24.3855	0.231624	0.662291	1.19619	0.436752	1.53421	pseudobulk	DESeq2	LRT	glmGamPoi	scranSumFactors
Zmynd8	3dpi	Glut_23	Glut	23	0.567615		18.6081	0.23294	0.664354	1.19282	0.433909	1.52523	pseudobulk	DESeq2	LRT	glmGamPoi	scranSumFactors
Znrf3	3dpi	Glut_23	Glut	23	-0.749443		7.38788	0.236339	0.668874	-1.18419	-0.427693	1.50233	pseudobulk	DESeq2	LRT	glmGamPoi	scranSumFactors
Tmeff2	3dpi	Glut_23	Glut	23	-0.490243		122.257	0.236434	0.668874	-1.18395	-0.427693	1.5017	pseudobulk	DESeq2	LRT	glmGamPoi	scranSumFactors
Hcn2	3dpi	Glut_23	Glut	23	-0.680712		8.86244	0.236814	0.668874	-1.18299	-0.427693	1.49916	pseudobulk	DESeq2	LRT	glmGamPoi	scranSumFactors
Fnip1	3dpi	Glut_23	Glut	23	-0.768307		6.21626	0.23745	0.668874	-1.18139	-0.427693	1.49494	pseudobulk	DESeq2	LRT	glmGamPoi	scranSumFactors
Amph	3dpi	Glut_23	Glut	23	0.580953		10.2159	0.237516	0.668874	1.18122	0.427693	1.4945	pseudobulk	DESeq2	LRT	glmGamPoi	scranSumFactors
Rbm5	3dpi	Glut_23	Glut	23	-0.636086		10.129	0.239592	0.672339	-1.17601	-0.42294	1.48081	pseudobulk	DESeq2	LRT	glmGamPoi	scranSumFactors
Ube3c	3dpi	Glut_23	Glut	23	-0.719339		7.53882	0.239949	0.672339	-1.17511	-0.42294	1.47847	pseudobulk	DESeq2	LRT	glmGamPoi	scranSumFactors
B3galt1	3dpi	Glut_23	Glut	23	-0.508009		54.2645	0.240651	0.672619	-1.17336	-0.422557	1.47389	pseudobulk	DESeq2	LRT	glmGamPoi	scranSumFactors
Ints6	3dpi	Glut_23	Glut	23	0.578123		10.0841	0.241721	0.673925	1.1707	0.420767	1.46693	pseudobulk	DESeq2	LRT	glmGamPoi	scranSumFactors
ENSMUSG00000089941	3dpi	Glut_23	Glut	23	0.548072		21.9226	0.244727	0.68061	1.16325	0.411631	1.4476	pseudobulk	DESeq2	LRT	glmGamPoi	scranSumFactors
Ttc28	3dpi	Glut_23	Glut	23	0.56242		11.2028	0.246322	0.68334	1.15933	0.40791	1.43747	pseudobulk	DESeq2	LRT	glmGamPoi	scranSumFactors
Rnf130	3dpi	Glut_23	Glut	23	0.492977		14.0992	0.246931	0.68334	1.15784	0.40791	1.43362	pseudobulk	DESeq2	LRT	glmGamPoi	scranSumFactors
Clasrp	3dpi	Glut_23	Glut	23	0.760909		7.26353	0.250134	0.690495	1.15002	0.398184	1.4136	pseudobulk	DESeq2	LRT	glmGamPoi	scranSumFactors
Unc13c	3dpi	Glut_23	Glut	23	-0.560378		21.671	0.251823	0.691702	-1.14593	-0.396547	1.40318	pseudobulk	DESeq2	LRT	glmGamPoi	scranSumFactors
Pou2f2	3dpi	Glut_23	Glut	23	-0.697893		7.32611	0.252595	0.691702	-1.14407	-0.396547	1.39844	pseudobulk	DESeq2	LRT	glmGamPoi	scranSumFactors
Plekha5	3dpi	Glut_23	Glut	23	-0.498318		22.2366	0.25296	0.691702	-1.14319	-0.396547	1.39621	pseudobulk	DESeq2	LRT	glmGamPoi	scranSumFactors
Etnk1	3dpi	Glut_23	Glut	23	-0.56546		10.9694	0.253709	0.691702	-1.14139	-0.396547	1.39164	pseudobulk	DESeq2	LRT	glmGamPoi	scranSumFactors
Brd4	3dpi	Glut_23	Glut	23	0.564132		13.2115	0.254384	0.691702	1.13977	0.396547	1.38754	pseudobulk	DESeq2	LRT	glmGamPoi	scranSumFactors
2610005L07Rik	3dpi	Glut_23	Glut	23	-0.593914		14.1773	0.256389	0.691702	-1.13497	-0.396547	1.37545	pseudobulk	DESeq2	LRT	glmGamPoi	scranSumFactors
Nav2	3dpi	Glut_23	Glut	23	0.524702		27.7754	0.256522	0.691702	1.13465	0.396547	1.37465	pseudobulk	DESeq2	LRT	glmGamPoi	scranSumFactors
Rev1	3dpi	Glut_23	Glut	23	-0.789367		6.8417	0.256531	0.691702	-1.13463	-0.396547	1.3746	pseudobulk	DESeq2	LRT	glmGamPoi	scranSumFactors
Heatr6	3dpi	Glut_23	Glut	23	1.19316		3.16099	0.257638	0.691702	1.13199	0.396547	1.36797	pseudobulk	DESeq2	LRT	glmGamPoi	scranSumFactors
Kcnq3	3dpi	Glut_23	Glut	23	0.44454		31.2423	0.258164	0.691702	1.13074	0.396547	1.36484	pseudobulk	DESeq2	LRT	glmGamPoi	scranSumFactors
Atxn10	3dpi	Glut_23	Glut	23	0.551653		12.9695	0.258332	0.691702	1.13034	0.396547	1.36384	pseudobulk	DESeq2	LRT	glmGamPoi	scranSumFactors
Plxna4	3dpi	Glut_23	Glut	23	0.551025		18.0658	0.258557	0.691702	1.12981	0.396547	1.36251	pseudobulk	DESeq2	LRT	glmGamPoi	scranSumFactors
Clcn3	3dpi	Glut_23	Glut	23	-0.571832		11.1087	0.259151	0.691702	-1.1284	-0.396547	1.35898	pseudobulk	DESeq2	LRT	glmGamPoi	scranSumFactors
Miat	3dpi	Glut_23	Glut	23	0.581769		9.65972	0.259693	0.691702	1.12712	0.396547	1.35578	pseudobulk	DESeq2	LRT	glmGamPoi	scranSumFactors
ENSMUSG00000102349	3dpi	Glut_23	Glut	23	0.708462		8.80748	0.259852	0.691702	1.12674	0.396547	1.35484	pseudobulk	DESeq2	LRT	glmGamPoi	scranSumFactors
Zfp609	3dpi	Glut_23	Glut	23	-0.649314		8.88925	0.261099	0.69184	-1.1238	-0.39636	1.34751	pseudobulk	DESeq2	LRT	glmGamPoi	scranSumFactors
Cacna1e	3dpi	Glut_23	Glut	23	0.563519		12.8924	0.262017	0.69184	1.12164	0.39636	1.34214	pseudobulk	DESeq2	LRT	glmGamPoi	scranSumFactors
Brinp3	3dpi	Glut_23	Glut	23	-0.870888		92.7936	0.262563	0.69184	-1.12035	-0.39636	1.33897	pseudobulk	DESeq2	LRT	glmGamPoi	scranSumFactors
Timm9	3dpi	Glut_23	Glut	23	0.815217		4.86922	0.262895	0.69184	1.11957	0.39636	1.33703	pseudobulk	DESeq2	LRT	glmGamPoi	scranSumFactors
Hdac9	3dpi	Glut_23	Glut	23	-0.440595		56.6252	0.262998	0.69184	-1.11933	-0.39636	1.33644	pseudobulk	DESeq2	LRT	glmGamPoi	scranSumFactors
Phf20	3dpi	Glut_23	Glut	23	-0.76063		5.71556	0.265618	0.697092	-1.11321	-0.389248	1.32133	pseudobulk	DESeq2	LRT	glmGamPoi	scranSumFactors
Zfhx3	3dpi	Glut_23	Glut	23	-0.362081		56.4285	0.270162	0.707004	-1.10269	-0.375883	1.29559	pseudobulk	DESeq2	LRT	glmGamPoi	scranSumFactors
Marchf1	3dpi	Glut_23	Glut	23	0.644883		128.946	0.270672	0.707004	1.10152	0.375883	1.29274	pseudobulk	DESeq2	LRT	glmGamPoi	scranSumFactors
Scamp5	3dpi	Glut_23	Glut	23	-0.69876		7.15368	0.271292	0.707004	-1.10009	-0.375883	1.28928	pseudobulk	DESeq2	LRT	glmGamPoi	scranSumFactors
ENSMUSG00000095334	3dpi	Glut_23	Glut	23	-0.608321		9.23877	0.275779	0.713603	-1.08985	-0.367021	1.26456	pseudobulk	DESeq2	LRT	glmGamPoi	scranSumFactors
Kcnj3	3dpi	Glut_23	Glut	23	-0.408757		24.0541	0.276123	0.713603	-1.08907	-0.367021	1.26268	pseudobulk	DESeq2	LRT	glmGamPoi	scranSumFactors
Aspa	3dpi	Glut_23	Glut	23	-0.560207		21.8236	0.27649	0.713603	-1.08824	-0.367021	1.26069	pseudobulk	DESeq2	LRT	glmGamPoi	scranSumFactors
Ppp2r5c	3dpi	Glut_23	Glut	23	-0.588123		9.6191	0.276618	0.713603	-1.08795	-0.367021	1.25999	pseudobulk	DESeq2	LRT	glmGamPoi	scranSumFactors
Nkain2	3dpi	Glut_23	Glut	23	0.385684		355.213	0.278134	0.713603	1.08452	0.367021	1.2518	pseudobulk	DESeq2	LRT	glmGamPoi	scranSumFactors
Dnm3	3dpi	Glut_23	Glut	23	0.345249		46.073	0.278595	0.713603	1.08348	0.367021	1.24931	pseudobulk	DESeq2	LRT	glmGamPoi	scranSumFactors
Unc5c	3dpi	Glut_23	Glut	23	-0.416859		46.9429	0.27873	0.713603	-1.08318	-0.367021	1.24858	pseudobulk	DESeq2	LRT	glmGamPoi	scranSumFactors
ENSMUSG00000097911	3dpi	Glut_23	Glut	23	0.600277		13.6937	0.279919	0.713603	1.0805	0.367021	1.24222	pseudobulk	DESeq2	LRT	glmGamPoi	scranSumFactors
Slc24a5	3dpi	Glut_23	Glut	23	-0.637288		8.21284	0.280269	0.713603	-1.07971	-0.367021	1.24035	pseudobulk	DESeq2	LRT	glmGamPoi	scranSumFactors
Cacna1d	3dpi	Glut_23	Glut	23	-0.537599		14.2484	0.281098	0.713603	-1.07786	-0.367021	1.23594	pseudobulk	DESeq2	LRT	glmGamPoi	scranSumFactors
Gpatch8	3dpi	Glut_23	Glut	23	-0.476429		17.7783	0.281354	0.713603	-1.07728	-0.367021	1.23458	pseudobulk	DESeq2	LRT	glmGamPoi	scranSumFactors
Gm20498	3dpi	Glut_23	Glut	23	0.362551		30.2962	0.281484	0.713603	1.07699	0.367021	1.23389	pseudobulk	DESeq2	LRT	glmGamPoi	scranSumFactors
Kcnj6	3dpi	Glut_23	Glut	23	0.618112		11.2982	0.28259	0.713947	1.07452	0.366561	1.22804	pseudobulk	DESeq2	LRT	glmGamPoi	scranSumFactors
Ankrd24	3dpi	Glut_23	Glut	23	0.599889		9.61255	0.283819	0.713947	1.07178	0.366561	1.22158	pseudobulk	DESeq2	LRT	glmGamPoi	scranSumFactors
Cnst	3dpi	Glut_23	Glut	23	0.808749		3.61771	0.284447	0.713947	1.07038	0.366561	1.21828	pseudobulk	DESeq2	LRT	glmGamPoi	scranSumFactors
Cdc42bpa	3dpi	Glut_23	Glut	23	-0.466965		27.5554	0.284511	0.713947	-1.07024	-0.366561	1.21795	pseudobulk	DESeq2	LRT	glmGamPoi	scranSumFactors
Hnrnph3	3dpi	Glut_23	Glut	23	-0.5466		10.1544	0.285564	0.713947	-1.0679	-0.366561	1.21246	pseudobulk	DESeq2	LRT	glmGamPoi	scranSumFactors
Kif1a	3dpi	Glut_23	Glut	23	-0.504816		12.4609	0.286102	0.713947	-1.06671	-0.366561	1.20967	pseudobulk	DESeq2	LRT	glmGamPoi	scranSumFactors
Adam22	3dpi	Glut_23	Glut	23	-0.474985		19.4484	0.287699	0.713947	-1.06318	-0.366561	1.20142	pseudobulk	DESeq2	LRT	glmGamPoi	scranSumFactors
Csmd1	3dpi	Glut_23	Glut	23	-0.412384		187.775	0.289509	0.713947	-1.0592	-0.366561	1.19213	pseudobulk	DESeq2	LRT	glmGamPoi	scranSumFactors
Elmo1	3dpi	Glut_23	Glut	23	0.358242		41.1381	0.29056	0.713947	1.05689	0.366561	1.18678	pseudobulk	DESeq2	LRT	glmGamPoi	scranSumFactors
Abcc5	3dpi	Glut_23	Glut	23	-0.640337		7.62208	0.290703	0.713947	-1.05658	-0.366561	1.18606	pseudobulk	DESeq2	LRT	glmGamPoi	scranSumFactors
Zmynd11	3dpi	Glut_23	Glut	23	-0.611838		8.17681	0.292308	0.713947	-1.05307	-0.366561	1.17794	pseudobulk	DESeq2	LRT	glmGamPoi	scranSumFactors
Herc2	3dpi	Glut_23	Glut	23	0.535134		15.1651	0.292433	0.713947	1.0528	0.366561	1.17731	pseudobulk	DESeq2	LRT	glmGamPoi	scranSumFactors
Zyg11b	3dpi	Glut_23	Glut	23	0.609375		7.44972	0.292474	0.713947	1.05271	0.366561	1.1771	pseudobulk	DESeq2	LRT	glmGamPoi	scranSumFactors
Grik2	3dpi	Glut_23	Glut	23	-0.46329		115.692	0.293324	0.713947	-1.05086	-0.366561	1.17283	pseudobulk	DESeq2	LRT	glmGamPoi	scranSumFactors
Kidins220	3dpi	Glut_23	Glut	23	-0.492855		12.6611	0.293498	0.713947	-1.05048	-0.366561	1.17196	pseudobulk	DESeq2	LRT	glmGamPoi	scranSumFactors
Dmxl1	3dpi	Glut_23	Glut	23	0.470415		14.738	0.293723	0.713947	1.04999	0.366561	1.17083	pseudobulk	DESeq2	LRT	glmGamPoi	scranSumFactors
Elavl1	3dpi	Glut_23	Glut	23	0.638367		6.62012	0.294058	0.713947	1.04926	0.366561	1.16916	pseudobulk	DESeq2	LRT	glmGamPoi	scranSumFactors
Snrnp70	3dpi	Glut_23	Glut	23	0.42302		25.4972	0.294688	0.713947	1.04789	0.366561	1.16601	pseudobulk	DESeq2	LRT	glmGamPoi	scranSumFactors
Edil3	3dpi	Glut_23	Glut	23	-0.336518		57.2729	0.29538	0.713947	-1.04639	-0.366561	1.16256	pseudobulk	DESeq2	LRT	glmGamPoi	scranSumFactors
Rbfox1	3dpi	Glut_23	Glut	23	-0.449737		143.246	0.295381	0.713947	-1.04639	-0.366561	1.16256	pseudobulk	DESeq2	LRT	glmGamPoi	scranSumFactors
Paxbp1	3dpi	Glut_23	Glut	23	-0.682686		6.63286	0.296009	0.713947	-1.04503	-0.366561	1.15944	pseudobulk	DESeq2	LRT	glmGamPoi	scranSumFactors
Cacna1c	3dpi	Glut_23	Glut	23	0.371822		28.767	0.296049	0.713947	1.04494	0.366561	1.15925	pseudobulk	DESeq2	LRT	glmGamPoi	scranSumFactors
Pak3	3dpi	Glut_23	Glut	23	0.48509		19.7914	0.296307	0.713947	1.04439	0.366561	1.15797	pseudobulk	DESeq2	LRT	glmGamPoi	scranSumFactors
Map2	3dpi	Glut_23	Glut	23	-0.357469		30.4747	0.297399	0.715037	-1.04203	-0.365099	1.15258	pseudobulk	DESeq2	LRT	glmGamPoi	scranSumFactors
Spag9	3dpi	Glut_23	Glut	23	-0.437222		20.8392	0.301281	0.721346	-1.03369	-0.35666	1.13364	pseudobulk	DESeq2	LRT	glmGamPoi	scranSumFactors
Ftx	3dpi	Glut_23	Glut	23	0.485155		19.024	0.301314	0.721346	1.03362	0.35666	1.13348	pseudobulk	DESeq2	LRT	glmGamPoi	scranSumFactors
Ewsr1	3dpi	Glut_23	Glut	23	0.503664		11.2772	0.302277	0.722107	1.03156	0.355645	1.12883	pseudobulk	DESeq2	LRT	glmGamPoi	scranSumFactors
Mycbp2	3dpi	Glut_23	Glut	23	0.329741		45.0282	0.30575	0.727891	1.02418	0.347932	1.11224	pseudobulk	DESeq2	LRT	glmGamPoi	scranSumFactors
Ckap5	3dpi	Glut_23	Glut	23	0.499608		11.3359	0.307213	0.727891	1.02109	0.347932	1.10533	pseudobulk	DESeq2	LRT	glmGamPoi	scranSumFactors
Scd2	3dpi	Glut_23	Glut	23	0.42118		20.21	0.307867	0.727891	1.01971	0.347932	1.10225	pseudobulk	DESeq2	LRT	glmGamPoi	scranSumFactors
Slc30a9	3dpi	Glut_23	Glut	23	-0.621396		7.36312	0.308022	0.727891	-1.01938	-0.347932	1.10153	pseudobulk	DESeq2	LRT	glmGamPoi	scranSumFactors
ENSMUSG00000096780	3dpi	Glut_23	Glut	23	0.47324		11.7233	0.308342	0.727891	1.01871	0.347932	1.10002	pseudobulk	DESeq2	LRT	glmGamPoi	scranSumFactors
Ubn2	3dpi	Glut_23	Glut	23	-0.444681		19.816	0.308797	0.727891	-1.01775	-0.347932	1.0979	pseudobulk	DESeq2	LRT	glmGamPoi	scranSumFactors
Fbn2	3dpi	Glut_23	Glut	23	0.717715		5.01641	0.309256	0.727891	1.01678	0.347932	1.09575	pseudobulk	DESeq2	LRT	glmGamPoi	scranSumFactors
Luc7l3	3dpi	Glut_23	Glut	23	-0.475592		12.89	0.312106	0.729033	-1.01081	-0.346413	1.08254	pseudobulk	DESeq2	LRT	glmGamPoi	scranSumFactors
Jund	3dpi	Glut_23	Glut	23	-0.62382		7.90023	0.312164	0.729033	-1.01069	-0.346413	1.08227	pseudobulk	DESeq2	LRT	glmGamPoi	scranSumFactors
A330023F24Rik	3dpi	Glut_23	Glut	23	0.406927		16.6383	0.312746	0.729033	1.00948	0.346413	1.0796	pseudobulk	DESeq2	LRT	glmGamPoi	scranSumFactors
Arhgap24	3dpi	Glut_23	Glut	23	0.486969		11.1965	0.312952	0.729033	1.00905	0.346413	1.07865	pseudobulk	DESeq2	LRT	glmGamPoi	scranSumFactors
Camk1d	3dpi	Glut_23	Glut	23	0.660261		6.56485	0.313033	0.729033	1.00888	0.346413	1.07828	pseudobulk	DESeq2	LRT	glmGamPoi	scranSumFactors
Agbl4	3dpi	Glut_23	Glut	23	0.329071		44.7441	0.313654	0.729033	1.00759	0.346413	1.07543	pseudobulk	DESeq2	LRT	glmGamPoi	scranSumFactors
Gm3448	3dpi	Glut_23	Glut	23	0.655658		7.05951	0.31558	0.731658	1.00358	0.342921	1.06665	pseudobulk	DESeq2	LRT	glmGamPoi	scranSumFactors
Cdc37l1	3dpi	Glut_23	Glut	23	0.423347		17.4503	0.316092	0.731658	1.00252	0.342921	1.06433	pseudobulk	DESeq2	LRT	glmGamPoi	scranSumFactors
Aff3	3dpi	Glut_23	Glut	23	0.478499		18.7886	0.317689	0.733836	0.999217	0.340027	1.05713	pseudobulk	DESeq2	LRT	glmGamPoi	scranSumFactors
Kdm2a	3dpi	Glut_23	Glut	23	0.514285		9.75972	0.318414	0.733993	0.997723	0.339819	1.05387	pseudobulk	DESeq2	LRT	glmGamPoi	scranSumFactors
5330434G04Rik	3dpi	Glut_23	Glut	23	-0.391442		23.9856	0.319178	0.73424	-0.996149	-0.339491	1.05046	pseudobulk	DESeq2	LRT	glmGamPoi	scranSumFactors
Gnaq	3dpi	Glut_23	Glut	23	0.409682		16.4088	0.321005	0.736927	0.992395	0.335926	1.04233	pseudobulk	DESeq2	LRT	glmGamPoi	scranSumFactors
Fbxl2	3dpi	Glut_23	Glut	23	0.583233		7.65541	0.322669	0.737644	0.988987	0.334976	1.03498	pseudobulk	DESeq2	LRT	glmGamPoi	scranSumFactors
Pcmt1	3dpi	Glut_23	Glut	23	-0.602599		7.21839	0.322859	0.737644	-0.988599	-0.334976	1.03414	pseudobulk	DESeq2	LRT	glmGamPoi	scranSumFactors
Srrm1	3dpi	Glut_23	Glut	23	-0.493106		10.7607	0.323296	0.737644	-0.987707	-0.334976	1.03222	pseudobulk	DESeq2	LRT	glmGamPoi	scranSumFactors
Nf1	3dpi	Glut_23	Glut	23	-0.428217		17.5584	0.325091	0.739237	-0.984049	-0.332864	1.02438	pseudobulk	DESeq2	LRT	glmGamPoi	scranSumFactors
Glrb	3dpi	Glut_23	Glut	23	0.463868		11.8405	0.326132	0.739237	0.981936	0.332864	1.01986	pseudobulk	DESeq2	LRT	glmGamPoi	scranSumFactors
Npepps	3dpi	Glut_23	Glut	23	-0.457077		13.404	0.326419	0.739237	-0.981353	-0.332864	1.01861	pseudobulk	DESeq2	LRT	glmGamPoi	scranSumFactors
Atp2c1	3dpi	Glut_23	Glut	23	-0.44604		12.8519	0.32664	0.739237	-0.980905	-0.332864	1.01766	pseudobulk	DESeq2	LRT	glmGamPoi	scranSumFactors
Lrrc4c	3dpi	Glut_23	Glut	23	0.4114		146.903	0.328852	0.739819	0.976429	0.332093	1.00814	pseudobulk	DESeq2	LRT	glmGamPoi	scranSumFactors
Pum1	3dpi	Glut_23	Glut	23	-0.496647		10.4361	0.329072	0.739819	-0.975985	-0.332093	1.00719	pseudobulk	DESeq2	LRT	glmGamPoi	scranSumFactors
Mir100hg	3dpi	Glut_23	Glut	23	-0.504198		28.2941	0.329482	0.739819	-0.975159	-0.332093	1.00544	pseudobulk	DESeq2	LRT	glmGamPoi	scranSumFactors
Bcl2l2.1	3dpi	Glut_23	Glut	23	-0.453086		12.1389	0.329544	0.739819	-0.975034	-0.332093	1.00518	pseudobulk	DESeq2	LRT	glmGamPoi	scranSumFactors
Sh3kbp1	3dpi	Glut_23	Glut	23	-0.495422		10.9306	0.332281	0.742577	-0.96953	-0.328443	0.993551	pseudobulk	DESeq2	LRT	glmGamPoi	scranSumFactors
Tnrc6b	3dpi	Glut_23	Glut	23	0.44752		19.7678	0.332401	0.742577	0.969289	0.328443	0.993045	pseudobulk	DESeq2	LRT	glmGamPoi	scranSumFactors
ENSMUSG00000100162	3dpi	Glut_23	Glut	23	-0.72285		4.36308	0.332765	0.742577	-0.96856	-0.328443	0.99151	pseudobulk	DESeq2	LRT	glmGamPoi	scranSumFactors
Nrbp2	3dpi	Glut_23	Glut	23	-0.491412		10.6379	0.334293	0.744502	-0.965502	-0.325897	0.985089	pseudobulk	DESeq2	LRT	glmGamPoi	scranSumFactors
Rbm25	3dpi	Glut_23	Glut	23	0.429073		17.5799	0.335914	0.745601	0.962271	0.324445	0.978329	pseudobulk	DESeq2	LRT	glmGamPoi	scranSumFactors
Iqschfp	3dpi	Glut_23	Glut	23	-0.58633		21.4709	0.336524	0.745601	-0.961055	-0.324445	0.975793	pseudobulk	DESeq2	LRT	glmGamPoi	scranSumFactors
H3f3b	3dpi	Glut_23	Glut	23	-0.59241		7.42062	0.337191	0.745601	-0.95973	-0.324445	0.973032	pseudobulk	DESeq2	LRT	glmGamPoi	scranSumFactors
Numb	3dpi	Glut_23	Glut	23	0.507744		8.69386	0.337455	0.745601	0.959207	0.324445	0.971942	pseudobulk	DESeq2	LRT	glmGamPoi	scranSumFactors
Actg1	3dpi	Glut_23	Glut	23	-0.58463		7.78972	0.34057	0.751	-0.95304	-0.317321	0.959156	pseudobulk	DESeq2	LRT	glmGamPoi	scranSumFactors
Fam172a	3dpi	Glut_23	Glut	23	0.410982		14.3071	0.343399	0.755748	0.947471	0.31107	0.947688	pseudobulk	DESeq2	LRT	glmGamPoi	scranSumFactors
Bclaf1	3dpi	Glut_23	Glut	23	-0.494128		11.5577	0.348005	0.761365	-0.938466	-0.303689	0.929299	pseudobulk	DESeq2	LRT	glmGamPoi	scranSumFactors
Sbno1	3dpi	Glut_23	Glut	23	-0.574003		7.62846	0.348105	0.761365	-0.938271	-0.303689	0.928903	pseudobulk	DESeq2	LRT	glmGamPoi	scranSumFactors
Cacna1a	3dpi	Glut_23	Glut	23	-0.334962		35.1167	0.349804	0.761365	-0.93497	-0.303689	0.922212	pseudobulk	DESeq2	LRT	glmGamPoi	scranSumFactors
Nrxn2	3dpi	Glut_23	Glut	23	-0.475581		10.2492	0.349931	0.761365	-0.934723	-0.303689	0.921713	pseudobulk	DESeq2	LRT	glmGamPoi	scranSumFactors
Bsg	3dpi	Glut_23	Glut	23	-0.522013		14.3962	0.351101	0.761365	-0.932455	-0.303689	0.917134	pseudobulk	DESeq2	LRT	glmGamPoi	scranSumFactors
Garnl3	3dpi	Glut_23	Glut	23	0.53922		8.19051	0.35189	0.761365	0.93093	0.303689	0.914059	pseudobulk	DESeq2	LRT	glmGamPoi	scranSumFactors
Nebl	3dpi	Glut_23	Glut	23	0.289057		50.287	0.352366	0.761365	0.930011	0.303689	0.91221	pseudobulk	DESeq2	LRT	glmGamPoi	scranSumFactors
Hook3	3dpi	Glut_23	Glut	23	-0.518514		8.8941	0.353013	0.761365	-0.928761	-0.303689	0.909698	pseudobulk	DESeq2	LRT	glmGamPoi	scranSumFactors
Hnrnpu	3dpi	Glut_23	Glut	23	0.403505		15.0545	0.35333	0.761365	0.92815	0.303689	0.908471	pseudobulk	DESeq2	LRT	glmGamPoi	scranSumFactors
Sox2ot	3dpi	Glut_23	Glut	23	-0.37158		28.4109	0.353891	0.761365	-0.927068	-0.303689	0.906303	pseudobulk	DESeq2	LRT	glmGamPoi	scranSumFactors
Ubp1	3dpi	Glut_23	Glut	23	0.616817		6.19109	0.353948	0.761365	0.926959	0.303689	0.906084	pseudobulk	DESeq2	LRT	glmGamPoi	scranSumFactors
Mier1	3dpi	Glut_23	Glut	23	0.519594		7.79729	0.35444	0.761365	0.926012	0.303689	0.904188	pseudobulk	DESeq2	LRT	glmGamPoi	scranSumFactors
Mtss1	3dpi	Glut_23	Glut	23	-0.576767		6.88689	0.355286	0.761365	-0.924384	-0.303689	0.900932	pseudobulk	DESeq2	LRT	glmGamPoi	scranSumFactors
Setd5	3dpi	Glut_23	Glut	23	-0.433987		12.35	0.357774	0.761365	-0.919615	-0.303689	0.891432	pseudobulk	DESeq2	LRT	glmGamPoi	scranSumFactors
Tmem130	3dpi	Glut_23	Glut	23	-0.543468		8.17445	0.358196	0.761365	-0.918807	-0.303689	0.889828	pseudobulk	DESeq2	LRT	glmGamPoi	scranSumFactors
Mfsd14a	3dpi	Glut_23	Glut	23	0.676695		3.77654	0.358591	0.761365	0.918053	0.303689	0.888333	pseudobulk	DESeq2	LRT	glmGamPoi	scranSumFactors
Csnk1a1	3dpi	Glut_23	Glut	23	-0.507144		9.44029	0.359001	0.761365	-0.917271	-0.303689	0.886782	pseudobulk	DESeq2	LRT	glmGamPoi	scranSumFactors
Gnb1	3dpi	Glut_23	Glut	23	-0.490553		9.96852	0.359415	0.761365	-0.91648	-0.303689	0.885217	pseudobulk	DESeq2	LRT	glmGamPoi	scranSumFactors
Cacnb2	3dpi	Glut_23	Glut	23	0.39763		40.6281	0.35993	0.761365	0.915498	0.303689	0.883274	pseudobulk	DESeq2	LRT	glmGamPoi	scranSumFactors
Aig1	3dpi	Glut_23	Glut	23	-0.407633		17.9176	0.360321	0.761365	-0.914753	-0.303689	0.881802	pseudobulk	DESeq2	LRT	glmGamPoi	scranSumFactors
Ttll7	3dpi	Glut_23	Glut	23	0.350129		22.8246	0.360821	0.761365	0.913803	0.303689	0.879926	pseudobulk	DESeq2	LRT	glmGamPoi	scranSumFactors
Atp8a1	3dpi	Glut_23	Glut	23	0.372555		21.5398	0.361162	0.761365	0.913152	0.303689	0.878644	pseudobulk	DESeq2	LRT	glmGamPoi	scranSumFactors
Prkn	3dpi	Glut_23	Glut	23	0.337665		34.9945	0.362501	0.761365	0.91061	0.303689	0.87364	pseudobulk	DESeq2	LRT	glmGamPoi	scranSumFactors
Mgat4c	3dpi	Glut_23	Glut	23	-0.458859		64.0204	0.362658	0.761365	-0.910311	-0.303689	0.873053	pseudobulk	DESeq2	LRT	glmGamPoi	scranSumFactors
Atxn1	3dpi	Glut_23	Glut	23	0.462359		30.2693	0.362976	0.761365	0.909709	0.303689	0.87187	pseudobulk	DESeq2	LRT	glmGamPoi	scranSumFactors
Ptn	3dpi	Glut_23	Glut	23	-0.445977		11.0193	0.366149	0.766582	-0.90371	-0.296848	0.860137	pseudobulk	DESeq2	LRT	glmGamPoi	scranSumFactors
Atp9a	3dpi	Glut_23	Glut	23	-0.499501		9.17409	0.369893	0.770413	-0.896674	-0.291835	0.846484	pseudobulk	DESeq2	LRT	glmGamPoi	scranSumFactors
Tmem132b	3dpi	Glut_23	Glut	23	0.38454		14.7815	0.370734	0.770413	0.895099	0.291835	0.843444	pseudobulk	DESeq2	LRT	glmGamPoi	scranSumFactors
Mecr	3dpi	Glut_23	Glut	23	0.70633		3.28523	0.371366	0.770413	0.893917	0.291835	0.841166	pseudobulk	DESeq2	LRT	glmGamPoi	scranSumFactors
Nr3c2	3dpi	Glut_23	Glut	23	-0.497136		15.4294	0.371986	0.770413	-0.892759	-0.291835	0.838938	pseudobulk	DESeq2	LRT	glmGamPoi	scranSumFactors
Ptbp2	3dpi	Glut_23	Glut	23	-0.478251		9.71222	0.372949	0.770413	-0.890962	-0.291835	0.835487	pseudobulk	DESeq2	LRT	glmGamPoi	scranSumFactors
Ttc3	3dpi	Glut_23	Glut	23	-0.289698		43.6403	0.373121	0.770413	-0.890643	-0.291835	0.834874	pseudobulk	DESeq2	LRT	glmGamPoi	scranSumFactors
Slc17a6	3dpi	Glut_23	Glut	23	-0.417774		13.0652	0.373221	0.770413	-0.890457	-0.291835	0.834517	pseudobulk	DESeq2	LRT	glmGamPoi	scranSumFactors
Zbtb20	3dpi	Glut_23	Glut	23	-0.33694		42.0434	0.373492	0.770413	-0.889952	-0.291835	0.833549	pseudobulk	DESeq2	LRT	glmGamPoi	scranSumFactors
Chd2	3dpi	Glut_23	Glut	23	0.383511		16.483	0.374673	0.771426	0.887755	0.290511	0.829344	pseudobulk	DESeq2	LRT	glmGamPoi	scranSumFactors
Klhl7	3dpi	Glut_23	Glut	23	-0.52143		7.31042	0.377091	0.774976	-0.88327	-0.285872	0.820796	pseudobulk	DESeq2	LRT	glmGamPoi	scranSumFactors
Ehbp1	3dpi	Glut_23	Glut	23	-0.385386		21.9535	0.378721	0.775849	-0.880256	-0.284733	0.815079	pseudobulk	DESeq2	LRT	glmGamPoi	scranSumFactors
Phf20l1	3dpi	Glut_23	Glut	23	-0.405874		13.6524	0.37944	0.775849	-0.878928	-0.284733	0.812566	pseudobulk	DESeq2	LRT	glmGamPoi	scranSumFactors
Nr6a1	3dpi	Glut_23	Glut	23	0.406346		11.6536	0.380094	0.775849	0.877723	0.284733	0.81029	pseudobulk	DESeq2	LRT	glmGamPoi	scranSumFactors
Mir124a-1hg	3dpi	Glut_23	Glut	23	0.492769		8.46095	0.380359	0.775849	0.877235	0.284733	0.809368	pseudobulk	DESeq2	LRT	glmGamPoi	scranSumFactors
Prrc2b	3dpi	Glut_23	Glut	23	0.534561		6.86222	0.381065	0.775849	0.875936	0.284733	0.80692	pseudobulk	DESeq2	LRT	glmGamPoi	scranSumFactors
Cdk19	3dpi	Glut_23	Glut	23	0.394002		18.5592	0.381679	0.775849	0.874807	0.284733	0.804795	pseudobulk	DESeq2	LRT	glmGamPoi	scranSumFactors
Myo9a	3dpi	Glut_23	Glut	23	-0.399658		13.4441	0.384854	0.780186	-0.868987	-0.279077	0.793889	pseudobulk	DESeq2	LRT	glmGamPoi	scranSumFactors
Brd1	3dpi	Glut_23	Glut	23	0.51879		7.48983	0.385208	0.780186	0.86834	0.279077	0.792681	pseudobulk	DESeq2	LRT	glmGamPoi	scranSumFactors
Kmt2c	3dpi	Glut_23	Glut	23	-0.432027		13.5755	0.386503	0.780711	-0.865976	-0.278393	0.788277	pseudobulk	DESeq2	LRT	glmGamPoi	scranSumFactors
Slco3a1	3dpi	Glut_23	Glut	23	0.412022		11.0619	0.387648	0.780711	0.863891	0.278393	0.784403	pseudobulk	DESeq2	LRT	glmGamPoi	scranSumFactors
Atp2a2	3dpi	Glut_23	Glut	23	0.421464		12.2252	0.389533	0.780711	0.860465	0.278393	0.77806	pseudobulk	DESeq2	LRT	glmGamPoi	scranSumFactors
Sox5	3dpi	Glut_23	Glut	23	0.378389		32.5426	0.390679	0.780711	0.858388	0.278393	0.774227	pseudobulk	DESeq2	LRT	glmGamPoi	scranSumFactors
Grm3	3dpi	Glut_23	Glut	23	-0.357323		21.8471	0.391173	0.780711	-0.857491	-0.278393	0.772577	pseudobulk	DESeq2	LRT	glmGamPoi	scranSumFactors
Cdh2	3dpi	Glut_23	Glut	23	-0.376495		14.2327	0.392468	0.780711	-0.85515	-0.278393	0.768274	pseudobulk	DESeq2	LRT	glmGamPoi	scranSumFactors
Ywhag	3dpi	Glut_23	Glut	23	-0.521042		7.40355	0.394005	0.780711	-0.852378	-0.278393	0.763196	pseudobulk	DESeq2	LRT	glmGamPoi	scranSumFactors
ENSMUSG00000068151	3dpi	Glut_23	Glut	23	0.272779		44.3429	0.394306	0.780711	0.851834	0.278393	0.762202	pseudobulk	DESeq2	LRT	glmGamPoi	scranSumFactors
Sec62	3dpi	Glut_23	Glut	23	-0.411151		13.0118	0.394734	0.780711	-0.851064	-0.278393	0.760795	pseudobulk	DESeq2	LRT	glmGamPoi	scranSumFactors
Dock4	3dpi	Glut_23	Glut	23	-0.319559		32.3444	0.395313	0.780711	-0.850022	-0.278393	0.758896	pseudobulk	DESeq2	LRT	glmGamPoi	scranSumFactors
Erc2	3dpi	Glut_23	Glut	23	0.34928		37.4505	0.395374	0.780711	0.849913	0.278393	0.758696	pseudobulk	DESeq2	LRT	glmGamPoi	scranSumFactors
Prpf40a	3dpi	Glut_23	Glut	23	-0.61407		9.52155	0.396237	0.780711	-0.848361	-0.278393	0.75587	pseudobulk	DESeq2	LRT	glmGamPoi	scranSumFactors
Gab1	3dpi	Glut_23	Glut	23	0.52078		7.06615	0.396713	0.780711	0.847506	0.278393	0.754315	pseudobulk	DESeq2	LRT	glmGamPoi	scranSumFactors
Dennd1b	3dpi	Glut_23	Glut	23	0.505665		7.9621	0.39713	0.780711	0.846758	0.278393	0.752956	pseudobulk	DESeq2	LRT	glmGamPoi	scranSumFactors
Nsd1	3dpi	Glut_23	Glut	23	0.306508		22.7749	0.397618	0.780711	0.845883	0.278393	0.751369	pseudobulk	DESeq2	LRT	glmGamPoi	scranSumFactors
Mbnl2	3dpi	Glut_23	Glut	23	0.300112		34.7071	0.39768	0.780711	0.845772	0.278393	0.751168	pseudobulk	DESeq2	LRT	glmGamPoi	scranSumFactors
Sv2a	3dpi	Glut_23	Glut	23	-0.472578		8.49648	0.398472	0.780711	-0.844353	-0.278393	0.748597	pseudobulk	DESeq2	LRT	glmGamPoi	scranSumFactors
Tbl1xr1	3dpi	Glut_23	Glut	23	0.573673		7.81418	0.399389	0.780711	0.842713	0.278393	0.745632	pseudobulk	DESeq2	LRT	glmGamPoi	scranSumFactors
Tcp1	3dpi	Glut_23	Glut	23	0.559514		5.13219	0.39939	0.780711	0.842712	0.278393	0.74563	pseudobulk	DESeq2	LRT	glmGamPoi	scranSumFactors
Ccdc85a	3dpi	Glut_23	Glut	23	0.339295		33.6202	0.399434	0.780711	0.842633	0.278393	0.745488	pseudobulk	DESeq2	LRT	glmGamPoi	scranSumFactors
Dync1h1	3dpi	Glut_23	Glut	23	0.531772		13.2418	0.401375	0.781907	0.839168	0.276835	0.739244	pseudobulk	DESeq2	LRT	glmGamPoi	scranSumFactors
Matk	3dpi	Glut_23	Glut	23	-0.526445		6.45506	0.402064	0.781907	-0.837941	-0.276835	0.737039	pseudobulk	DESeq2	LRT	glmGamPoi	scranSumFactors
Msi2	3dpi	Glut_23	Glut	23	0.341203		25.1166	0.402143	0.781907	0.837799	0.276835	0.736786	pseudobulk	DESeq2	LRT	glmGamPoi	scranSumFactors
Macf1	3dpi	Glut_23	Glut	23	-0.278947		43.2232	0.404485	0.784393	-0.833637	-0.273599	0.729336	pseudobulk	DESeq2	LRT	glmGamPoi	scranSumFactors
Slc2a13	3dpi	Glut_23	Glut	23	0.555416		6.80982	0.404825	0.784393	0.833035	0.273599	0.72826	pseudobulk	DESeq2	LRT	glmGamPoi	scranSumFactors
Ttc19	3dpi	Glut_23	Glut	23	-0.409553		10.887	0.408739	0.788042	-0.826115	-0.268854	0.715974	pseudobulk	DESeq2	LRT	glmGamPoi	scranSumFactors
Fam214a	3dpi	Glut_23	Glut	23	0.534859		9.39309	0.409007	0.788042	0.825642	0.268854	0.715137	pseudobulk	DESeq2	LRT	glmGamPoi	scranSumFactors
Srsf11	3dpi	Glut_23	Glut	23	0.308748		22.5985	0.409059	0.788042	0.825551	0.268854	0.714977	pseudobulk	DESeq2	LRT	glmGamPoi	scranSumFactors
Tfdp2	3dpi	Glut_23	Glut	23	0.501939		7.0162	0.409528	0.788042	0.824725	0.268854	0.713518	pseudobulk	DESeq2	LRT	glmGamPoi	scranSumFactors
Ubc	3dpi	Glut_23	Glut	23	-0.511138		7.4172	0.411186	0.788939	-0.821809	-0.267688	0.708383	pseudobulk	DESeq2	LRT	glmGamPoi	scranSumFactors
Kif1b	3dpi	Glut_23	Glut	23	0.313922		32.8873	0.411406	0.788939	0.821422	0.267688	0.707704	pseudobulk	DESeq2	LRT	glmGamPoi	scranSumFactors
Gab2	3dpi	Glut_23	Glut	23	-0.346979		20.1738	0.412414	0.789378	-0.819652	-0.267119	0.704597	pseudobulk	DESeq2	LRT	glmGamPoi	scranSumFactors
Pcdh15	3dpi	Glut_23	Glut	23	0.304658		111.678	0.41399	0.789378	0.816892	0.267119	0.699768	pseudobulk	DESeq2	LRT	glmGamPoi	scranSumFactors
Aatk	3dpi	Glut_23	Glut	23	-0.464335		9.12921	0.414243	0.789378	-0.816449	-0.267119	0.698995	pseudobulk	DESeq2	LRT	glmGamPoi	scranSumFactors
Erbin	3dpi	Glut_23	Glut	23	0.326977		16.9796	0.414459	0.789378	0.816073	0.267119	0.698338	pseudobulk	DESeq2	LRT	glmGamPoi	scranSumFactors
Psap	3dpi	Glut_23	Glut	23	-0.43249		10.6281	0.415349	0.789728	-0.814517	-0.266664	0.695627	pseudobulk	DESeq2	LRT	glmGamPoi	scranSumFactors
Gpm6a	3dpi	Glut_23	Glut	23	0.347382		25.5857	0.417725	0.792897	0.810375	0.262551	0.688436	pseudobulk	DESeq2	LRT	glmGamPoi	scranSumFactors
Grid1	3dpi	Glut_23	Glut	23	0.482059		9.09473	0.419007	0.793283	0.808145	0.26205	0.68458	pseudobulk	DESeq2	LRT	glmGamPoi	scranSumFactors
Rtn3	3dpi	Glut_23	Glut	23	0.27884		36.5476	0.420637	0.793283	0.805316	0.26205	0.679705	pseudobulk	DESeq2	LRT	glmGamPoi	scranSumFactors
Khdrbs2	3dpi	Glut_23	Glut	23	0.449035		29.8094	0.421235	0.793283	0.804281	0.26205	0.677926	pseudobulk	DESeq2	LRT	glmGamPoi	scranSumFactors
Prpf4b	3dpi	Glut_23	Glut	23	-0.36021		14.1976	0.421908	0.793283	-0.803116	-0.26205	0.675927	pseudobulk	DESeq2	LRT	glmGamPoi	scranSumFactors
Iqsec1	3dpi	Glut_23	Glut	23	-0.402869		15.5352	0.422943	0.793283	-0.801326	-0.26205	0.672862	pseudobulk	DESeq2	LRT	glmGamPoi	scranSumFactors
Nrg3	3dpi	Glut_23	Glut	23	0.2816		123.037	0.423523	0.793283	0.800323	0.26205	0.671147	pseudobulk	DESeq2	LRT	glmGamPoi	scranSumFactors
Tnr	3dpi	Glut_23	Glut	23	-0.374099		20.7677	0.423941	0.793283	-0.799602	-0.26205	0.669916	pseudobulk	DESeq2	LRT	glmGamPoi	scranSumFactors
Hs6st3	3dpi	Glut_23	Glut	23	0.274427		83.234	0.424115	0.793283	0.799302	0.26205	0.669404	pseudobulk	DESeq2	LRT	glmGamPoi	scranSumFactors
Nfx1	3dpi	Glut_23	Glut	23	0.420233		9.86517	0.424314	0.793283	0.798959	0.26205	0.668819	pseudobulk	DESeq2	LRT	glmGamPoi	scranSumFactors
Slc8a1	3dpi	Glut_23	Glut	23	-0.359484		38.4301	0.426597	0.794176	-0.795028	-0.260891	0.662133	pseudobulk	DESeq2	LRT	glmGamPoi	scranSumFactors
Unc80	3dpi	Glut_23	Glut	23	0.276578		29.1876	0.427382	0.794176	0.793679	0.260891	0.659847	pseudobulk	DESeq2	LRT	glmGamPoi	scranSumFactors
Ppp6r2	3dpi	Glut_23	Glut	23	0.385488		10.6938	0.427769	0.794176	0.793015	0.260891	0.658723	pseudobulk	DESeq2	LRT	glmGamPoi	scranSumFactors
Limch1	3dpi	Glut_23	Glut	23	0.376301		32.4073	0.428674	0.794176	0.791463	0.260891	0.6561	pseudobulk	DESeq2	LRT	glmGamPoi	scranSumFactors
Prkca	3dpi	Glut_23	Glut	23	0.427333		11.2009	0.429026	0.794176	0.790859	0.260891	0.655082	pseudobulk	DESeq2	LRT	glmGamPoi	scranSumFactors
Nap1l5	3dpi	Glut_23	Glut	23	-0.361875		20.5174	0.429054	0.794176	-0.790811	-0.260891	0.655001	pseudobulk	DESeq2	LRT	glmGamPoi	scranSumFactors
Ago3	3dpi	Glut_23	Glut	23	-0.381311		11.1285	0.430527	0.795586	-0.78829	-0.259064	0.650755	pseudobulk	DESeq2	LRT	glmGamPoi	scranSumFactors
Setbp1	3dpi	Glut_23	Glut	23	-0.390183		10.8116	0.434106	0.800875	-0.782185	-0.252215	0.640537	pseudobulk	DESeq2	LRT	glmGamPoi	scranSumFactors
Gls	3dpi	Glut_23	Glut	23	0.369106		12.0736	0.437787	0.804515	0.775936	0.247509	0.630165	pseudobulk	DESeq2	LRT	glmGamPoi	scranSumFactors
Hivep2	3dpi	Glut_23	Glut	23	-0.368402		20.5881	0.438352	0.804515	-0.774979	-0.247509	0.628584	pseudobulk	DESeq2	LRT	glmGamPoi	scranSumFactors
Nfasc	3dpi	Glut_23	Glut	23	-0.377524		20.0185	0.44003	0.804515	-0.772142	-0.247509	0.623911	pseudobulk	DESeq2	LRT	glmGamPoi	scranSumFactors
Tnik	3dpi	Glut_23	Glut	23	0.299533		34.9136	0.440307	0.804515	0.771674	0.247509	0.623142	pseudobulk	DESeq2	LRT	glmGamPoi	scranSumFactors
Phlpp1	3dpi	Glut_23	Glut	23	-0.283988		49.6645	0.440748	0.804515	-0.770931	-0.247509	0.621922	pseudobulk	DESeq2	LRT	glmGamPoi	scranSumFactors
Fam155a	3dpi	Glut_23	Glut	23	-0.290595		233.225	0.440848	0.804515	-0.770762	-0.247509	0.621644	pseudobulk	DESeq2	LRT	glmGamPoi	scranSumFactors
Ctif	3dpi	Glut_23	Glut	23	0.488489		5.82696	0.441116	0.804515	0.77031	0.247509	0.620903	pseudobulk	DESeq2	LRT	glmGamPoi	scranSumFactors
Adam9	3dpi	Glut_23	Glut	23	0.529284		5.04276	0.442649	0.805996	0.767728	0.245595	0.616676	pseudobulk	DESeq2	LRT	glmGamPoi	scranSumFactors
Taok1	3dpi	Glut_23	Glut	23	-0.46694		7.36697	0.445759	0.810339	-0.762504	-0.239989	0.608172	pseudobulk	DESeq2	LRT	glmGamPoi	scranSumFactors
Cnp	3dpi	Glut_23	Glut	23	-0.39463		9.94258	0.447145	0.81062	-0.760184	-0.239627	0.604415	pseudobulk	DESeq2	LRT	glmGamPoi	scranSumFactors
Zeb1	3dpi	Glut_23	Glut	23	0.343667		12.3211	0.447364	0.81062	0.759818	0.239627	0.603822	pseudobulk	DESeq2	LRT	glmGamPoi	scranSumFactors
Cplane1	3dpi	Glut_23	Glut	23	0.312982		20.5598	0.448764	0.811841	0.757478	0.238051	0.600047	pseudobulk	DESeq2	LRT	glmGamPoi	scranSumFactors
Plcb4	3dpi	Glut_23	Glut	23	-0.34362		22.6168	0.450472	0.813615	-0.754628	-0.235765	0.595467	pseudobulk	DESeq2	LRT	glmGamPoi	scranSumFactors
Rabgap1	3dpi	Glut_23	Glut	23	0.330232		14.8688	0.452058	0.813849	0.751988	0.235463	0.591239	pseudobulk	DESeq2	LRT	glmGamPoi	scranSumFactors
Nedd4	3dpi	Glut_23	Glut	23	0.356518		16.6195	0.452473	0.813849	0.751298	0.235463	0.590136	pseudobulk	DESeq2	LRT	glmGamPoi	scranSumFactors
Zmym2	3dpi	Glut_23	Glut	23	0.324697		14.4231	0.452879	0.813849	0.750624	0.235463	0.589061	pseudobulk	DESeq2	LRT	glmGamPoi	scranSumFactors
Map7	3dpi	Glut_23	Glut	23	-0.271949		29.9069	0.453513	0.813849	-0.74957	-0.235463	0.587382	pseudobulk	DESeq2	LRT	glmGamPoi	scranSumFactors
Stxbp6	3dpi	Glut_23	Glut	23	-0.488102		11.6332	0.454461	0.814242	-0.747999	-0.234957	0.584882	pseudobulk	DESeq2	LRT	glmGamPoi	scranSumFactors
Ctnnd2	3dpi	Glut_23	Glut	23	0.223345		50.044	0.457614	0.816875	0.742781	0.231566	0.57662	pseudobulk	DESeq2	LRT	glmGamPoi	scranSumFactors
Nt5c2	3dpi	Glut_23	Glut	23	0.40616		8.79932	0.458366	0.816875	0.74154	0.231566	0.574664	pseudobulk	DESeq2	LRT	glmGamPoi	scranSumFactors
Kifap3	3dpi	Glut_23	Glut	23	-0.385409		9.88515	0.458649	0.816875	-0.741073	-0.231566	0.573929	pseudobulk	DESeq2	LRT	glmGamPoi	scranSumFactors
Crebbp	3dpi	Glut_23	Glut	23	-0.344448		14.1605	0.458853	0.816875	-0.740737	-0.231566	0.5734	pseudobulk	DESeq2	LRT	glmGamPoi	scranSumFactors
Lrch1	3dpi	Glut_23	Glut	23	0.314783		15.7732	0.460512	0.817467	0.738004	0.230805	0.569111	pseudobulk	DESeq2	LRT	glmGamPoi	scranSumFactors
Jakmip1	3dpi	Glut_23	Glut	23	0.38392		8.7817	0.460648	0.817467	0.737781	0.230805	0.568761	pseudobulk	DESeq2	LRT	glmGamPoi	scranSumFactors
Mcu	3dpi	Glut_23	Glut	23	-0.43052		7.73524	0.464166	0.821197	-0.732004	-0.226005	0.55975	pseudobulk	DESeq2	LRT	glmGamPoi	scranSumFactors
Peg3	3dpi	Glut_23	Glut	23	0.302323		38.8727	0.464219	0.821197	0.731918	0.226005	0.559616	pseudobulk	DESeq2	LRT	glmGamPoi	scranSumFactors
Ncam1	3dpi	Glut_23	Glut	23	0.253199		59.0411	0.465402	0.821346	0.729981	0.225814	0.556613	pseudobulk	DESeq2	LRT	glmGamPoi	scranSumFactors
Cntn1	3dpi	Glut_23	Glut	23	0.271389		30.0452	0.4661	0.821346	0.72884	0.225814	0.554848	pseudobulk	DESeq2	LRT	glmGamPoi	scranSumFactors
Tacc1	3dpi	Glut_23	Glut	23	-0.361342		10.9935	0.466507	0.821346	-0.728174	-0.225814	0.553819	pseudobulk	DESeq2	LRT	glmGamPoi	scranSumFactors
Kalrn	3dpi	Glut_23	Glut	23	0.288816		22.5853	0.467821	0.822364	0.726029	0.224505	0.550511	pseudobulk	DESeq2	LRT	glmGamPoi	scranSumFactors
Dtnb	3dpi	Glut_23	Glut	23	0.358252		18.0635	0.469124	0.822678	0.723905	0.224102	0.547245	pseudobulk	DESeq2	LRT	glmGamPoi	scranSumFactors
Leng8	3dpi	Glut_23	Glut	23	-0.378965		9.87685	0.469471	0.822678	-0.72334	-0.224102	0.546379	pseudobulk	DESeq2	LRT	glmGamPoi	scranSumFactors
Cdr1os	3dpi	Glut_23	Glut	23	-0.336053		18.3114	0.475845	0.831713	-0.713001	-0.212505	0.530643	pseudobulk	DESeq2	LRT	glmGamPoi	scranSumFactors
Scmh1	3dpi	Glut_23	Glut	23	0.293525		16.1951	0.477642	0.831713	0.710101	0.212505	0.526272	pseudobulk	DESeq2	LRT	glmGamPoi	scranSumFactors
Sipa1l1	3dpi	Glut_23	Glut	23	-0.369176		10.863	0.47859	0.831713	-0.708572	-0.212505	0.523975	pseudobulk	DESeq2	LRT	glmGamPoi	scranSumFactors
Robo2	3dpi	Glut_23	Glut	23	-0.255249		45.1686	0.478709	0.831713	-0.708381	-0.212505	0.523689	pseudobulk	DESeq2	LRT	glmGamPoi	scranSumFactors
Srcin1	3dpi	Glut_23	Glut	23	-0.394858		9.13733	0.478763	0.831713	-0.708294	-0.212505	0.523558	pseudobulk	DESeq2	LRT	glmGamPoi	scranSumFactors
Cacna2d1	3dpi	Glut_23	Glut	23	0.379944		41.6627	0.479701	0.831713	0.706783	0.212505	0.521294	pseudobulk	DESeq2	LRT	glmGamPoi	scranSumFactors
Pnn	3dpi	Glut_23	Glut	23	-0.353203		10.2376	0.480166	0.831713	-0.706036	-0.212505	0.520177	pseudobulk	DESeq2	LRT	glmGamPoi	scranSumFactors
Gabbr2	3dpi	Glut_23	Glut	23	0.311884		13.2964	0.481225	0.831713	0.704334	0.212505	0.517636	pseudobulk	DESeq2	LRT	glmGamPoi	scranSumFactors
Psmb1	3dpi	Glut_23	Glut	23	-0.577843		6.40132	0.481322	0.831713	-0.704178	-0.212505	0.517403	pseudobulk	DESeq2	LRT	glmGamPoi	scranSumFactors
5031439G07Rik	3dpi	Glut_23	Glut	23	-0.458848		8.07161	0.482127	0.831819	-0.702885	-0.21237	0.515478	pseudobulk	DESeq2	LRT	glmGamPoi	scranSumFactors
Atrx	3dpi	Glut_23	Glut	23	0.279536		16.7022	0.483046	0.832118	0.701413	0.211985	0.51329	pseudobulk	DESeq2	LRT	glmGamPoi	scranSumFactors
Srpk2	3dpi	Glut_23	Glut	23	0.286651		27.5284	0.484707	0.83283	0.698752	0.211073	0.509348	pseudobulk	DESeq2	LRT	glmGamPoi	scranSumFactors
Rgs7	3dpi	Glut_23	Glut	23	0.335978		71.6414	0.485403	0.83283	0.697639	0.211073	0.507704	pseudobulk	DESeq2	LRT	glmGamPoi	scranSumFactors
Tspan7	3dpi	Glut_23	Glut	23	0.299338		14.4613	0.486987	0.83283	0.69511	0.211073	0.503978	pseudobulk	DESeq2	LRT	glmGamPoi	scranSumFactors
Lrrfip1	3dpi	Glut_23	Glut	23	0.415457		7.23889	0.487095	0.83283	0.694937	0.211073	0.503724	pseudobulk	DESeq2	LRT	glmGamPoi	scranSumFactors
Ubr5	3dpi	Glut_23	Glut	23	-0.324451		12.0036	0.487183	0.83283	-0.694796	-0.211073	0.503516	pseudobulk	DESeq2	LRT	glmGamPoi	scranSumFactors
Zmym4	3dpi	Glut_23	Glut	23	-0.325355		13.8218	0.490182	0.835076	-0.69002	-0.208196	0.496523	pseudobulk	DESeq2	LRT	glmGamPoi	scranSumFactors
Clasp1	3dpi	Glut_23	Glut	23	0.344164		12.0423	0.490289	0.835076	0.689849	0.208196	0.496274	pseudobulk	DESeq2	LRT	glmGamPoi	scranSumFactors
Srsf2	3dpi	Glut_23	Glut	23	-0.28281		16.6315	0.490738	0.835076	-0.689136	-0.208196	0.495234	pseudobulk	DESeq2	LRT	glmGamPoi	scranSumFactors
A330076H08Rik	3dpi	Glut_23	Glut	23	0.241474		30.7793	0.492772	0.837262	0.685907	0.205396	0.490541	pseudobulk	DESeq2	LRT	glmGamPoi	scranSumFactors
Stxbp1	3dpi	Glut_23	Glut	23	0.324225		11.4348	0.494827	0.838625	0.682652	0.203653	0.485834	pseudobulk	DESeq2	LRT	glmGamPoi	scranSumFactors
Ncam2	3dpi	Glut_23	Glut	23	0.244862		117.819	0.495432	0.838625	0.681695	0.203653	0.484453	pseudobulk	DESeq2	LRT	glmGamPoi	scranSumFactors
Psme4	3dpi	Glut_23	Glut	23	-0.306764		15.228	0.496381	0.838625	-0.680194	-0.203653	0.482295	pseudobulk	DESeq2	LRT	glmGamPoi	scranSumFactors
Top1	3dpi	Glut_23	Glut	23	-0.315105		12.2682	0.49687	0.838625	-0.679424	-0.203653	0.481188	pseudobulk	DESeq2	LRT	glmGamPoi	scranSumFactors
Ankrd12	3dpi	Glut_23	Glut	23	-0.312714		12.9284	0.497488	0.838625	-0.678448	-0.203653	0.479788	pseudobulk	DESeq2	LRT	glmGamPoi	scranSumFactors
Scn8a	3dpi	Glut_23	Glut	23	0.311404		11.614	0.498882	0.838625	0.67625	0.203653	0.476644	pseudobulk	DESeq2	LRT	glmGamPoi	scranSumFactors
Tenm4	3dpi	Glut_23	Glut	23	0.315861		22.3109	0.499471	0.838625	0.675322	0.203653	0.475319	pseudobulk	DESeq2	LRT	glmGamPoi	scranSumFactors
Fam193a	3dpi	Glut_23	Glut	23	0.305119		12.3813	0.500321	0.838625	0.673984	0.203653	0.473413	pseudobulk	DESeq2	LRT	glmGamPoi	scranSumFactors
Wdr37	3dpi	Glut_23	Glut	23	0.422771		5.54769	0.500897	0.838625	0.673079	0.203653	0.472125	pseudobulk	DESeq2	LRT	glmGamPoi	scranSumFactors
ENSMUSG00000093752	3dpi	Glut_23	Glut	23	0.316876		11.6837	0.501075	0.838625	0.6728	0.203653	0.471729	pseudobulk	DESeq2	LRT	glmGamPoi	scranSumFactors
Vps13b	3dpi	Glut_23	Glut	23	0.276631		25.9172	0.503829	0.83941	0.668477	0.202648	0.465608	pseudobulk	DESeq2	LRT	glmGamPoi	scranSumFactors
1500004A13Rik	3dpi	Glut_23	Glut	23	0.264788		16.9795	0.505113	0.83941	0.666466	0.202648	0.462775	pseudobulk	DESeq2	LRT	glmGamPoi	scranSumFactors
Gm1976	3dpi	Glut_23	Glut	23	0.436923		7.79192	0.505191	0.83941	0.666345	0.202648	0.462604	pseudobulk	DESeq2	LRT	glmGamPoi	scranSumFactors
Rbm26	3dpi	Glut_23	Glut	23	-0.300965		13.9996	0.505248	0.83941	-0.666256	-0.202648	0.462479	pseudobulk	DESeq2	LRT	glmGamPoi	scranSumFactors
Ddx5	3dpi	Glut_23	Glut	23	0.27029		16.6102	0.505298	0.83941	0.666177	0.202648	0.462369	pseudobulk	DESeq2	LRT	glmGamPoi	scranSumFactors
Cacnb4	3dpi	Glut_23	Glut	23	0.237936		23.2451	0.507926	0.842438	0.662071	0.198776	0.456615	pseudobulk	DESeq2	LRT	glmGamPoi	scranSumFactors
Cntn6	3dpi	Glut_23	Glut	23	-0.279862		17.446	0.51088	0.842438	-0.657468	-0.198776	0.450209	pseudobulk	DESeq2	LRT	glmGamPoi	scranSumFactors
Pi4ka	3dpi	Glut_23	Glut	23	0.272786		17.125	0.510954	0.842438	0.657352	0.198776	0.450048	pseudobulk	DESeq2	LRT	glmGamPoi	scranSumFactors
Dync1i2	3dpi	Glut_23	Glut	23	-0.32769		10.2367	0.511123	0.842438	-0.657091	-0.198776	0.449685	pseudobulk	DESeq2	LRT	glmGamPoi	scranSumFactors
Nrxn1	3dpi	Glut_23	Glut	23	0.278358		193.766	0.511524	0.842438	0.656466	0.198776	0.44882	pseudobulk	DESeq2	LRT	glmGamPoi	scranSumFactors
Rn18s-rs5	3dpi	Glut_23	Glut	23	-0.309996		285.542	0.512269	0.842438	-0.655308	-0.198776	0.447218	pseudobulk	DESeq2	LRT	glmGamPoi	scranSumFactors
Rab14	3dpi	Glut_23	Glut	23	-0.389679		7.86891	0.512916	0.842438	-0.654304	-0.198776	0.445832	pseudobulk	DESeq2	LRT	glmGamPoi	scranSumFactors
Lpp	3dpi	Glut_23	Glut	23	0.309033		10.6314	0.51393	0.842438	0.652731	0.198776	0.443664	pseudobulk	DESeq2	LRT	glmGamPoi	scranSumFactors
Tmem163	3dpi	Glut_23	Glut	23	0.274375		17.7992	0.514213	0.842438	0.652292	0.198776	0.44306	pseudobulk	DESeq2	LRT	glmGamPoi	scranSumFactors
Brinp1	3dpi	Glut_23	Glut	23	-0.287005		17.3213	0.514656	0.842438	-0.651605	-0.198776	0.442116	pseudobulk	DESeq2	LRT	glmGamPoi	scranSumFactors
Son	3dpi	Glut_23	Glut	23	-0.240624		22.9013	0.516948	0.842803	-0.648057	-0.198309	0.437256	pseudobulk	DESeq2	LRT	glmGamPoi	scranSumFactors
Htt	3dpi	Glut_23	Glut	23	0.366037		7.45837	0.517222	0.842803	0.647633	0.198309	0.436678	pseudobulk	DESeq2	LRT	glmGamPoi	scranSumFactors
St6galnac3	3dpi	Glut_23	Glut	23	0.247795		34.3409	0.51794	0.842803	0.646525	0.198309	0.435166	pseudobulk	DESeq2	LRT	glmGamPoi	scranSumFactors
Rdx	3dpi	Glut_23	Glut	23	0.439824		4.50462	0.518031	0.842803	0.646383	0.198309	0.434973	pseudobulk	DESeq2	LRT	glmGamPoi	scranSumFactors
Ankrd28	3dpi	Glut_23	Glut	23	0.348314		16.2485	0.519354	0.842803	0.644342	0.198309	0.432197	pseudobulk	DESeq2	LRT	glmGamPoi	scranSumFactors
Pnisr	3dpi	Glut_23	Glut	23	0.260466		22.0223	0.519554	0.842803	0.644034	0.198309	0.431779	pseudobulk	DESeq2	LRT	glmGamPoi	scranSumFactors
Ktn1	3dpi	Glut_23	Glut	23	-0.32678		11.0692	0.520156	0.842803	-0.643105	-0.198309	0.430519	pseudobulk	DESeq2	LRT	glmGamPoi	scranSumFactors
Ephb1	3dpi	Glut_23	Glut	23	-0.296137		23.8119	0.521112	0.84313	-0.641633	-0.197892	0.428527	pseudobulk	DESeq2	LRT	glmGamPoi	scranSumFactors
Rps24	3dpi	Glut_23	Glut	23	-0.296077		12.1026	0.524279	0.845048	-0.636763	-0.195441	0.421971	pseudobulk	DESeq2	LRT	glmGamPoi	scranSumFactors
Rc3h2	3dpi	Glut_23	Glut	23	-0.385893		6.86858	0.524537	0.845048	-0.636367	-0.195441	0.421441	pseudobulk	DESeq2	LRT	glmGamPoi	scranSumFactors
Strbp	3dpi	Glut_23	Glut	23	-0.21309		41.7252	0.525672	0.845048	-0.634627	-0.195441	0.419112	pseudobulk	DESeq2	LRT	glmGamPoi	scranSumFactors
Trip12	3dpi	Glut_23	Glut	23	-0.302131		13.216	0.525906	0.845048	-0.634268	-0.195441	0.418632	pseudobulk	DESeq2	LRT	glmGamPoi	scranSumFactors
Rab2a	3dpi	Glut_23	Glut	23	-0.364883		7.99997	0.526076	0.845048	-0.634007	-0.195441	0.418283	pseudobulk	DESeq2	LRT	glmGamPoi	scranSumFactors
Osbpl1a	3dpi	Glut_23	Glut	23	-0.296152		11.9927	0.526876	0.845118	-0.632782	-0.195352	0.416651	pseudobulk	DESeq2	LRT	glmGamPoi	scranSumFactors
Rbm39	3dpi	Glut_23	Glut	23	0.237563		32.0356	0.528316	0.845299	0.630579	0.195119	0.41372	pseudobulk	DESeq2	LRT	glmGamPoi	scranSumFactors
Pam	3dpi	Glut_23	Glut	23	-0.237073		45.8859	0.528501	0.845299	-0.630296	-0.195119	0.413345	pseudobulk	DESeq2	LRT	glmGamPoi	scranSumFactors
Arhgap21	3dpi	Glut_23	Glut	23	0.273223		14.5281	0.529674	0.845303	0.628504	0.195115	0.410972	pseudobulk	DESeq2	LRT	glmGamPoi	scranSumFactors
Hipk2	3dpi	Glut_23	Glut	23	0.244958		16.7511	0.531313	0.845303	0.626002	0.195115	0.407669	pseudobulk	DESeq2	LRT	glmGamPoi	scranSumFactors
Creb5	3dpi	Glut_23	Glut	23	-0.394481		6.80206	0.531417	0.845303	-0.625844	-0.195115	0.407461	pseudobulk	DESeq2	LRT	glmGamPoi	scranSumFactors
Jarid2	3dpi	Glut_23	Glut	23	0.301139		10.2764	0.531732	0.845303	0.625365	0.195115	0.40683	pseudobulk	DESeq2	LRT	glmGamPoi	scranSumFactors
Specc1	3dpi	Glut_23	Glut	23	-0.270867		14.3246	0.532809	0.845303	-0.623724	-0.195115	0.404673	pseudobulk	DESeq2	LRT	glmGamPoi	scranSumFactors
Astn1	3dpi	Glut_23	Glut	23	0.268804		18.2566	0.53304	0.845303	0.623372	0.195115	0.404213	pseudobulk	DESeq2	LRT	glmGamPoi	scranSumFactors
Kif5b	3dpi	Glut_23	Glut	23	-0.360221		8.02223	0.534419	0.846289	-0.621275	-0.193855	0.401467	pseudobulk	DESeq2	LRT	glmGamPoi	scranSumFactors
Rapgef2	3dpi	Glut_23	Glut	23	0.299596		11.1334	0.536272	0.847823	0.61846	0.191897	0.397796	pseudobulk	DESeq2	LRT	glmGamPoi	scranSumFactors
Dpp10	3dpi	Glut_23	Glut	23	0.327863		33.0825	0.538267	0.847823	0.615436	0.191897	0.393873	pseudobulk	DESeq2	LRT	glmGamPoi	scranSumFactors
Apba1	3dpi	Glut_23	Glut	23	0.221598		35.2159	0.538695	0.847823	0.614788	0.191897	0.393035	pseudobulk	DESeq2	LRT	glmGamPoi	scranSumFactors
Agpat4	3dpi	Glut_23	Glut	23	0.372279		6.9868	0.539415	0.847823	0.613698	0.191897	0.391627	pseudobulk	DESeq2	LRT	glmGamPoi	scranSumFactors
Klc1	3dpi	Glut_23	Glut	23	-0.343874		9.14133	0.54004	0.847823	-0.612752	-0.191897	0.390408	pseudobulk	DESeq2	LRT	glmGamPoi	scranSumFactors
Plekha6	3dpi	Glut_23	Glut	23	0.325556		8.70064	0.541851	0.847823	0.610016	0.191897	0.386892	pseudobulk	DESeq2	LRT	glmGamPoi	scranSumFactors
Camk2d	3dpi	Glut_23	Glut	23	-0.268024		15.5894	0.542113	0.847823	-0.609621	-0.191897	0.386386	pseudobulk	DESeq2	LRT	glmGamPoi	scranSumFactors
Ddx17	3dpi	Glut_23	Glut	23	-0.278063		12.9152	0.544556	0.847823	-0.605938	-0.191897	0.381682	pseudobulk	DESeq2	LRT	glmGamPoi	scranSumFactors
Stx3	3dpi	Glut_23	Glut	23	0.434842		3.9711	0.544692	0.847823	0.605734	0.191897	0.381422	pseudobulk	DESeq2	LRT	glmGamPoi	scranSumFactors
Tmem178b	3dpi	Glut_23	Glut	23	0.239593		41.763	0.546754	0.847823	0.602632	0.191897	0.377484	pseudobulk	DESeq2	LRT	glmGamPoi	scranSumFactors
Chn1	3dpi	Glut_23	Glut	23	-0.327463		10.2049	0.546883	0.847823	-0.602438	-0.191897	0.377239	pseudobulk	DESeq2	LRT	glmGamPoi	scranSumFactors
Kif3a	3dpi	Glut_23	Glut	23	0.369856		7.8486	0.546974	0.847823	0.6023	0.191897	0.377065	pseudobulk	DESeq2	LRT	glmGamPoi	scranSumFactors
Gabra2	3dpi	Glut_23	Glut	23	-0.34628		24.379	0.547603	0.847823	-0.601355	-0.191897	0.37587	pseudobulk	DESeq2	LRT	glmGamPoi	scranSumFactors
Rsrp1	3dpi	Glut_23	Glut	23	-0.205725		29.1155	0.548271	0.847823	-0.600353	-0.191897	0.374605	pseudobulk	DESeq2	LRT	glmGamPoi	scranSumFactors
Xkr4	3dpi	Glut_23	Glut	23	-0.214218		62.0489	0.548509	0.847823	-0.599996	-0.191897	0.374155	pseudobulk	DESeq2	LRT	glmGamPoi	scranSumFactors
Btbd9	3dpi	Glut_23	Glut	23	0.275562		11.6692	0.549741	0.847823	0.598149	0.191897	0.371831	pseudobulk	DESeq2	LRT	glmGamPoi	scranSumFactors
Spock3	3dpi	Glut_23	Glut	23	0.263689		33.3663	0.549815	0.847823	0.598037	0.191897	0.371691	pseudobulk	DESeq2	LRT	glmGamPoi	scranSumFactors
Zfp280d	3dpi	Glut_23	Glut	23	-0.37162		11.8812	0.54988	0.847823	-0.597939	-0.191897	0.371568	pseudobulk	DESeq2	LRT	glmGamPoi	scranSumFactors
Fam222b	3dpi	Glut_23	Glut	23	0.343052		7.49454	0.550674	0.847823	0.596751	0.191897	0.370077	pseudobulk	DESeq2	LRT	glmGamPoi	scranSumFactors
Ankrd17	3dpi	Glut_23	Glut	23	0.254729		13.7199	0.551021	0.847823	0.596231	0.191897	0.369426	pseudobulk	DESeq2	LRT	glmGamPoi	scranSumFactors
Gpm6b	3dpi	Glut_23	Glut	23	0.211419		28.759	0.551312	0.847823	0.595795	0.191897	0.36888	pseudobulk	DESeq2	LRT	glmGamPoi	scranSumFactors
Kif2a	3dpi	Glut_23	Glut	23	-0.419969		5.35977	0.552125	0.847906	-0.594579	-0.19179	0.36736	pseudobulk	DESeq2	LRT	glmGamPoi	scranSumFactors
Zfp462	3dpi	Glut_23	Glut	23	-0.274938		12.764	0.553389	0.848682	-0.592689	-0.190801	0.365006	pseudobulk	DESeq2	LRT	glmGamPoi	scranSumFactors
Iqcb1	3dpi	Glut_23	Glut	23	-0.375369		6.17605	0.554844	0.849748	-0.590517	-0.18944	0.362307	pseudobulk	DESeq2	LRT	glmGamPoi	scranSumFactors
Pafah1b1	3dpi	Glut_23	Glut	23	-0.197865		30.387	0.556603	0.851014	-0.587894	-0.187825	0.359065	pseudobulk	DESeq2	LRT	glmGamPoi	scranSumFactors
Ctnna3	3dpi	Glut_23	Glut	23	-0.172237		47.8855	0.557357	0.851014	-0.586772	-0.187825	0.357681	pseudobulk	DESeq2	LRT	glmGamPoi	scranSumFactors
Cttnbp2	3dpi	Glut_23	Glut	23	0.302821		11.2122	0.558315	0.851014	0.585346	0.187825	0.355927	pseudobulk	DESeq2	LRT	glmGamPoi	scranSumFactors
Mir99ahg	3dpi	Glut_23	Glut	23	0.209096		28.4874	0.558716	0.851014	0.58475	0.187825	0.355196	pseudobulk	DESeq2	LRT	glmGamPoi	scranSumFactors
Serinc5	3dpi	Glut_23	Glut	23	0.521205		3.60625	0.56162	0.852013	0.580436	0.186551	0.349924	pseudobulk	DESeq2	LRT	glmGamPoi	scranSumFactors
Rapgef4	3dpi	Glut_23	Glut	23	0.25594		12.4022	0.56178	0.852013	0.5802	0.186551	0.349636	pseudobulk	DESeq2	LRT	glmGamPoi	scranSumFactors
Nsd3	3dpi	Glut_23	Glut	23	-0.262405		14.4455	0.562284	0.852013	-0.579452	-0.186551	0.348727	pseudobulk	DESeq2	LRT	glmGamPoi	scranSumFactors
Qk	3dpi	Glut_23	Glut	23	-0.172915		53.6478	0.56242	0.852013	-0.579251	-0.186551	0.348483	pseudobulk	DESeq2	LRT	glmGamPoi	scranSumFactors
Chsy3	3dpi	Glut_23	Glut	23	0.274451		20.1367	0.565843	0.855819	0.574184	0.181698	0.342354	pseudobulk	DESeq2	LRT	glmGamPoi	scranSumFactors
ENSMUSG00000101645	3dpi	Glut_23	Glut	23	0.387266		4.55427	0.566464	0.855819	0.573267	0.181698	0.341252	pseudobulk	DESeq2	LRT	glmGamPoi	scranSumFactors
Spock2	3dpi	Glut_23	Glut	23	-0.321227		8.48363	0.56847	0.857691	-0.570306	-0.179314	0.337703	pseudobulk	DESeq2	LRT	glmGamPoi	scranSumFactors
Sbf2	3dpi	Glut_23	Glut	23	0.250782		15.0843	0.570569	0.859699	0.567213	0.176757	0.334015	pseudobulk	DESeq2	LRT	glmGamPoi	scranSumFactors
Arih1	3dpi	Glut_23	Glut	23	-0.272501		10.9665	0.571856	0.860478	-0.56532	-0.175766	0.331769	pseudobulk	DESeq2	LRT	glmGamPoi	scranSumFactors
Gprasp1	3dpi	Glut_23	Glut	23	0.345126		9.40562	0.572847	0.86081	0.563864	0.175343	0.330046	pseudobulk	DESeq2	LRT	glmGamPoi	scranSumFactors
Fgf14	3dpi	Glut_23	Glut	23	0.203027		199.721	0.573943	0.861299	0.562254	0.17472	0.328147	pseudobulk	DESeq2	LRT	glmGamPoi	scranSumFactors
Kcnh7	3dpi	Glut_23	Glut	23	-0.24094		26.1771	0.576062	0.86271	-0.559146	-0.172926	0.324496	pseudobulk	DESeq2	LRT	glmGamPoi	scranSumFactors
ENSMUSG00000101678	3dpi	Glut_23	Glut	23	0.509096		2.26887	0.576713	0.86271	0.558192	0.172926	0.32338	pseudobulk	DESeq2	LRT	glmGamPoi	scranSumFactors
Znrf1	3dpi	Glut_23	Glut	23	-0.272276		10.9696	0.577198	0.86271	-0.557483	-0.172926	0.322552	pseudobulk	DESeq2	LRT	glmGamPoi	scranSumFactors
Rims2	3dpi	Glut_23	Glut	23	-0.194724		43.928	0.579081	0.864369	-0.554728	-0.170815	0.319343	pseudobulk	DESeq2	LRT	glmGamPoi	scranSumFactors
Scaper	3dpi	Glut_23	Glut	23	-0.266189		13.5193	0.581756	0.867205	-0.550821	-0.16721	0.314822	pseudobulk	DESeq2	LRT	glmGamPoi	scranSumFactors
Gabrb1	3dpi	Glut_23	Glut	23	-0.253684		69.06	0.583275	0.868311	-0.548607	-0.165805	0.312274	pseudobulk	DESeq2	LRT	glmGamPoi	scranSumFactors
Chd9	3dpi	Glut_23	Glut	23	-0.237477		19.4291	0.584327	0.868362	-0.547076	-0.16574	0.310518	pseudobulk	DESeq2	LRT	glmGamPoi	scranSumFactors
Ptprn2	3dpi	Glut_23	Glut	23	0.193498		36.9225	0.586313	0.868362	0.544187	0.16574	0.307219	pseudobulk	DESeq2	LRT	glmGamPoi	scranSumFactors
Stam	3dpi	Glut_23	Glut	23	0.378396		4.8437	0.586892	0.868362	0.543345	0.16574	0.306261	pseudobulk	DESeq2	LRT	glmGamPoi	scranSumFactors
Pcm1	3dpi	Glut_23	Glut	23	-0.269802		16.2899	0.587672	0.868362	-0.542213	-0.16574	0.304975	pseudobulk	DESeq2	LRT	glmGamPoi	scranSumFactors
Fnbp1	3dpi	Glut_23	Glut	23	-0.194147		34.0247	0.589905	0.868362	-0.538974	-0.16574	0.301313	pseudobulk	DESeq2	LRT	glmGamPoi	scranSumFactors
Pak1	3dpi	Glut_23	Glut	23	0.226169		20.6075	0.590298	0.868362	0.538405	0.16574	0.300671	pseudobulk	DESeq2	LRT	glmGamPoi	scranSumFactors
Ccar1	3dpi	Glut_23	Glut	23	0.276794		9.89411	0.590575	0.868362	0.538003	0.16574	0.300218	pseudobulk	DESeq2	LRT	glmGamPoi	scranSumFactors
Zhx3	3dpi	Glut_23	Glut	23	-0.377169		4.32489	0.59085	0.868362	-0.537605	-0.16574	0.299771	pseudobulk	DESeq2	LRT	glmGamPoi	scranSumFactors
Fmn2	3dpi	Glut_23	Glut	23	-0.25237		11.6096	0.592981	0.868362	-0.534521	-0.16574	0.296313	pseudobulk	DESeq2	LRT	glmGamPoi	scranSumFactors
Dock10	3dpi	Glut_23	Glut	23	0.212442		53.9498	0.593407	0.868362	0.533905	0.16574	0.295625	pseudobulk	DESeq2	LRT	glmGamPoi	scranSumFactors
Fgfr2	3dpi	Glut_23	Glut	23	0.19731		67.104	0.593929	0.868362	0.533152	0.16574	0.294784	pseudobulk	DESeq2	LRT	glmGamPoi	scranSumFactors
Ralgapa2	3dpi	Glut_23	Glut	23	-0.233434		14.9126	0.594126	0.868362	-0.532866	-0.16574	0.294466	pseudobulk	DESeq2	LRT	glmGamPoi	scranSumFactors
Grip1	3dpi	Glut_23	Glut	23	-0.23881		27.9573	0.594442	0.868362	-0.532409	-0.16574	0.293957	pseudobulk	DESeq2	LRT	glmGamPoi	scranSumFactors
Lrrtm3	3dpi	Glut_23	Glut	23	-0.219439		21.5291	0.594737	0.868362	-0.531984	-0.16574	0.293484	pseudobulk	DESeq2	LRT	glmGamPoi	scranSumFactors
Smg6	3dpi	Glut_23	Glut	23	0.220673		16.6663	0.595202	0.868362	0.531312	0.16574	0.292737	pseudobulk	DESeq2	LRT	glmGamPoi	scranSumFactors
Zwint	3dpi	Glut_23	Glut	23	-0.255492		13.3298	0.596188	0.868362	-0.529891	-0.16574	0.29116	pseudobulk	DESeq2	LRT	glmGamPoi	scranSumFactors
Hecw2	3dpi	Glut_23	Glut	23	0.217106		34.962	0.596513	0.868362	0.529421	0.16574	0.29064	pseudobulk	DESeq2	LRT	glmGamPoi	scranSumFactors
Ube3a	3dpi	Glut_23	Glut	23	0.169421		51.5858	0.60154	0.873719	0.522187	0.158936	0.28269	pseudobulk	DESeq2	LRT	glmGamPoi	scranSumFactors
Zcchc7	3dpi	Glut_23	Glut	23	-0.185259		28.6322	0.603162	0.873719	-0.519859	-0.158936	0.280155	pseudobulk	DESeq2	LRT	glmGamPoi	scranSumFactors
Stk39	3dpi	Glut_23	Glut	23	-0.283353		10.1329	0.603215	0.873719	-0.519783	-0.158936	0.280072	pseudobulk	DESeq2	LRT	glmGamPoi	scranSumFactors
Zdhhc14	3dpi	Glut_23	Glut	23	0.307426		7.69923	0.60418	0.873719	0.518398	0.158936	0.278571	pseudobulk	DESeq2	LRT	glmGamPoi	scranSumFactors
Tcf20	3dpi	Glut_23	Glut	23	-0.23452		13.1072	0.604566	0.873719	-0.517846	-0.158936	0.277972	pseudobulk	DESeq2	LRT	glmGamPoi	scranSumFactors
Atrnl1	3dpi	Glut_23	Glut	23	-0.296949		19.199	0.604882	0.873719	-0.517392	-0.158936	0.277482	pseudobulk	DESeq2	LRT	glmGamPoi	scranSumFactors
Ube2b	3dpi	Glut_23	Glut	23	-0.233021		13.0023	0.608194	0.874908	-0.512653	-0.157427	0.272383	pseudobulk	DESeq2	LRT	glmGamPoi	scranSumFactors
Tra2a	3dpi	Glut_23	Glut	23	0.19886		16.7539	0.6086	0.874908	0.512072	0.157427	0.271762	pseudobulk	DESeq2	LRT	glmGamPoi	scranSumFactors
Elmod1	3dpi	Glut_23	Glut	23	-0.254896		10.5449	0.609506	0.874908	-0.510779	-0.157427	0.27038	pseudobulk	DESeq2	LRT	glmGamPoi	scranSumFactors
Lamp1	3dpi	Glut_23	Glut	23	-0.235913		12.4803	0.611864	0.874908	-0.507414	-0.157427	0.266804	pseudobulk	DESeq2	LRT	glmGamPoi	scranSumFactors
Sybu	3dpi	Glut_23	Glut	23	-0.230815		13.7082	0.611959	0.874908	-0.507279	-0.157427	0.26666	pseudobulk	DESeq2	LRT	glmGamPoi	scranSumFactors
Csmd3	3dpi	Glut_23	Glut	23	0.183343		135.797	0.612055	0.874908	0.507142	0.157427	0.266515	pseudobulk	DESeq2	LRT	glmGamPoi	scranSumFactors
Septin4	3dpi	Glut_23	Glut	23	-0.257998		15.6719	0.6121	0.874908	-0.507078	-0.157427	0.266448	pseudobulk	DESeq2	LRT	glmGamPoi	scranSumFactors
Ssbp4	3dpi	Glut_23	Glut	23	-0.308684		8.40979	0.612413	0.874908	-0.506632	-0.157427	0.265975	pseudobulk	DESeq2	LRT	glmGamPoi	scranSumFactors
Cdh8	3dpi	Glut_23	Glut	23	-0.22144		21.7302	0.612749	0.874908	-0.506154	-0.157427	0.26547	pseudobulk	DESeq2	LRT	glmGamPoi	scranSumFactors
Igf1r	3dpi	Glut_23	Glut	23	0.23799		11.641	0.615412	0.877591	0.502363	0.154024	0.261479	pseudobulk	DESeq2	LRT	glmGamPoi	scranSumFactors
Atp1b1	3dpi	Glut_23	Glut	23	0.202721		29.2479	0.617193	0.877825	0.499832	0.153726	0.258833	pseudobulk	DESeq2	LRT	glmGamPoi	scranSumFactors
Arid4b	3dpi	Glut_23	Glut	23	-0.238699		11.6791	0.61858	0.877825	-0.497863	-0.153726	0.256783	pseudobulk	DESeq2	LRT	glmGamPoi	scranSumFactors
Mapre2	3dpi	Glut_23	Glut	23	-0.258044		11.4915	0.619121	0.877825	-0.497097	-0.153726	0.255987	pseudobulk	DESeq2	LRT	glmGamPoi	scranSumFactors
Ash1l	3dpi	Glut_23	Glut	23	0.220292		13.4152	0.619419	0.877825	0.496673	0.153726	0.255548	pseudobulk	DESeq2	LRT	glmGamPoi	scranSumFactors
Lrrc7	3dpi	Glut_23	Glut	23	-0.152637		47.86	0.620868	0.877825	-0.49462	-0.153726	0.253425	pseudobulk	DESeq2	LRT	glmGamPoi	scranSumFactors
Hdgfl3	3dpi	Glut_23	Glut	23	-0.310076		6.51164	0.62145	0.877825	-0.493797	-0.153726	0.252576	pseudobulk	DESeq2	LRT	glmGamPoi	scranSumFactors
Mapt	3dpi	Glut_23	Glut	23	-0.164976		29.2323	0.621648	0.877825	-0.493516	-0.153726	0.252286	pseudobulk	DESeq2	LRT	glmGamPoi	scranSumFactors
Sgip1	3dpi	Glut_23	Glut	23	0.175592		33.9976	0.622274	0.877825	0.49263	0.153726	0.251375	pseudobulk	DESeq2	LRT	glmGamPoi	scranSumFactors
ENSMUSG00000101621	3dpi	Glut_23	Glut	23	-0.268466		25.6566	0.622644	0.877825	-0.492107	-0.153726	0.250838	pseudobulk	DESeq2	LRT	glmGamPoi	scranSumFactors
Phf14	3dpi	Glut_23	Glut	23	0.23763		13.2977	0.625807	0.881174	0.487637	0.149481	0.24627	pseudobulk	DESeq2	LRT	glmGamPoi	scranSumFactors
Arglu1	3dpi	Glut_23	Glut	23	0.199014		25.9147	0.627705	0.881391	0.484959	0.149207	0.243555	pseudobulk	DESeq2	LRT	glmGamPoi	scranSumFactors
Fut8	3dpi	Glut_23	Glut	23	-0.257121		15.2712	0.628525	0.881391	-0.483805	-0.149207	0.242389	pseudobulk	DESeq2	LRT	glmGamPoi	scranSumFactors
Sik3	3dpi	Glut_23	Glut	23	-0.176843		23.4618	0.629049	0.881391	-0.483065	-0.149207	0.241644	pseudobulk	DESeq2	LRT	glmGamPoi	scranSumFactors
Cdk12	3dpi	Glut_23	Glut	23	-0.228346		11.3178	0.629114	0.881391	-0.482974	-0.149207	0.241552	pseudobulk	DESeq2	LRT	glmGamPoi	scranSumFactors
Herc1	3dpi	Glut_23	Glut	23	-0.221929		14.1946	0.63038	0.882058	-0.481192	-0.148361	0.239761	pseudobulk	DESeq2	LRT	glmGamPoi	scranSumFactors
Ncoa1	3dpi	Glut_23	Glut	23	-0.204204		16.1609	0.631185	0.882081	-0.48006	-0.148332	0.238626	pseudobulk	DESeq2	LRT	glmGamPoi	scranSumFactors
Cltc	3dpi	Glut_23	Glut	23	0.229686		11.2534	0.634506	0.884085	0.475394	0.145792	0.23398	pseudobulk	DESeq2	LRT	glmGamPoi	scranSumFactors
Zfp608	3dpi	Glut_23	Glut	23	0.208407		20.8074	0.634812	0.884085	0.474965	0.145792	0.233555	pseudobulk	DESeq2	LRT	glmGamPoi	scranSumFactors
Gnao1	3dpi	Glut_23	Glut	23	-0.164971		31.8336	0.636076	0.884085	-0.473192	-0.145792	0.231803	pseudobulk	DESeq2	LRT	glmGamPoi	scranSumFactors
Tmem117	3dpi	Glut_23	Glut	23	-0.212526		12.6627	0.636391	0.884085	-0.472751	-0.145792	0.231368	pseudobulk	DESeq2	LRT	glmGamPoi	scranSumFactors
St6gal1	3dpi	Glut_23	Glut	23	0.275704		7.35467	0.637207	0.884085	0.471608	0.145792	0.230244	pseudobulk	DESeq2	LRT	glmGamPoi	scranSumFactors
D7Ertd443e	3dpi	Glut_23	Glut	23	0.216618		13.4102	0.637364	0.884085	0.471388	0.145792	0.230028	pseudobulk	DESeq2	LRT	glmGamPoi	scranSumFactors
Zfr	3dpi	Glut_23	Glut	23	-0.220106		12.5044	0.638809	0.884557	-0.469365	-0.145195	0.228045	pseudobulk	DESeq2	LRT	glmGamPoi	scranSumFactors
Ccnt2	3dpi	Glut_23	Glut	23	0.235037		9.93298	0.64161	0.884557	0.465449	0.145195	0.224232	pseudobulk	DESeq2	LRT	glmGamPoi	scranSumFactors
Phactr3	3dpi	Glut_23	Glut	23	-0.254519		10.5966	0.641706	0.884557	-0.465315	-0.145195	0.224102	pseudobulk	DESeq2	LRT	glmGamPoi	scranSumFactors
Camk4	3dpi	Glut_23	Glut	23	0.194796		13.9622	0.642018	0.884557	0.464879	0.145195	0.22368	pseudobulk	DESeq2	LRT	glmGamPoi	scranSumFactors
Fbxo11	3dpi	Glut_23	Glut	23	-0.302907		9.16315	0.642673	0.884557	-0.463965	-0.145195	0.222796	pseudobulk	DESeq2	LRT	glmGamPoi	scranSumFactors
Adk	3dpi	Glut_23	Glut	23	0.221361		10.9374	0.642757	0.884557	0.463847	0.145195	0.222682	pseudobulk	DESeq2	LRT	glmGamPoi	scranSumFactors
Plcxd3	3dpi	Glut_23	Glut	23	0.268781		9.55989	0.643242	0.884557	0.46317	0.145195	0.222028	pseudobulk	DESeq2	LRT	glmGamPoi	scranSumFactors
Pde1c	3dpi	Glut_23	Glut	23	0.231251		19.0345	0.644055	0.884586	0.462037	0.145158	0.220937	pseudobulk	DESeq2	LRT	glmGamPoi	scranSumFactors
Sorbs1	3dpi	Glut_23	Glut	23	0.217302		12.1414	0.647667	0.886813	0.457006	0.142338	0.216122	pseudobulk	DESeq2	LRT	glmGamPoi	scranSumFactors
Oxr1	3dpi	Glut_23	Glut	23	0.174735		34.4117	0.648431	0.886813	0.455944	0.142338	0.215113	pseudobulk	DESeq2	LRT	glmGamPoi	scranSumFactors
Mkln1	3dpi	Glut_23	Glut	23	0.248276		9.11223	0.649505	0.886813	0.45445	0.142338	0.213697	pseudobulk	DESeq2	LRT	glmGamPoi	scranSumFactors
Unc79	3dpi	Glut_23	Glut	23	-0.219314		15.3391	0.64977	0.886813	-0.454082	-0.142338	0.213349	pseudobulk	DESeq2	LRT	glmGamPoi	scranSumFactors
Shtn1	3dpi	Glut_23	Glut	23	0.2192		14.2026	0.649926	0.886813	0.453866	0.142338	0.213145	pseudobulk	DESeq2	LRT	glmGamPoi	scranSumFactors
Bicd1	3dpi	Glut_23	Glut	23	0.194366		18.7026	0.650435	0.886813	0.453157	0.142338	0.212476	pseudobulk	DESeq2	LRT	glmGamPoi	scranSumFactors
Nhs	3dpi	Glut_23	Glut	23	0.255195		8.40982	0.652244	0.887698	0.450647	0.141218	0.210114	pseudobulk	DESeq2	LRT	glmGamPoi	scranSumFactors
Arhgef12	3dpi	Glut_23	Glut	23	-0.214086		11.1448	0.653201	0.887698	-0.449319	-0.141218	0.208871	pseudobulk	DESeq2	LRT	glmGamPoi	scranSumFactors
Asap1	3dpi	Glut_23	Glut	23	0.236137		9.65412	0.653466	0.887698	0.448952	0.141218	0.208528	pseudobulk	DESeq2	LRT	glmGamPoi	scranSumFactors
Strn3	3dpi	Glut_23	Glut	23	-0.194684		16.5149	0.654675	0.887768	-0.447277	-0.141129	0.206966	pseudobulk	DESeq2	LRT	glmGamPoi	scranSumFactors
Gon4l	3dpi	Glut_23	Glut	23	-0.242101		8.6706	0.65562	0.887768	-0.445969	-0.141129	0.20575	pseudobulk	DESeq2	LRT	glmGamPoi	scranSumFactors
Grm1	3dpi	Glut_23	Glut	23	0.140889		48.5507	0.656978	0.887768	0.44409	0.141129	0.20401	pseudobulk	DESeq2	LRT	glmGamPoi	scranSumFactors
Ogt	3dpi	Glut_23	Glut	23	-0.180616		17.314	0.657372	0.887768	-0.443545	-0.141129	0.203506	pseudobulk	DESeq2	LRT	glmGamPoi	scranSumFactors
Ipw	3dpi	Glut_23	Glut	23	-0.151224		63.1792	0.659549	0.887768	-0.440535	-0.141129	0.200739	pseudobulk	DESeq2	LRT	glmGamPoi	scranSumFactors
Vwa8	3dpi	Glut_23	Glut	23	-0.22655		10.6665	0.659738	0.887768	-0.440276	-0.141129	0.200501	pseudobulk	DESeq2	LRT	glmGamPoi	scranSumFactors
Clstn2	3dpi	Glut_23	Glut	23	-0.174407		42.0114	0.660041	0.887768	-0.439856	-0.141129	0.200117	pseudobulk	DESeq2	LRT	glmGamPoi	scranSumFactors
Tulp4	3dpi	Glut_23	Glut	23	-0.198178		19.9922	0.660937	0.887768	-0.438619	-0.141129	0.198987	pseudobulk	DESeq2	LRT	glmGamPoi	scranSumFactors
Ank	3dpi	Glut_23	Glut	23	0.246062		12.4046	0.661026	0.887768	0.438498	0.141129	0.198876	pseudobulk	DESeq2	LRT	glmGamPoi	scranSumFactors
Kmt2a	3dpi	Glut_23	Glut	23	-0.191313		18.9173	0.661459	0.887768	-0.4379	-0.141129	0.198331	pseudobulk	DESeq2	LRT	glmGamPoi	scranSumFactors
Sptbn1	3dpi	Glut_23	Glut	23	0.161269		22.445	0.66419	0.88943	0.434135	0.139025	0.194917	pseudobulk	DESeq2	LRT	glmGamPoi	scranSumFactors
Robo1	3dpi	Glut_23	Glut	23	0.156125		80.2504	0.664288	0.88943	0.434	0.139025	0.194795	pseudobulk	DESeq2	LRT	glmGamPoi	scranSumFactors
Psd3	3dpi	Glut_23	Glut	23	-0.186919		19.6628	0.665368	0.889498	-0.432514	-0.13894	0.193456	pseudobulk	DESeq2	LRT	glmGamPoi	scranSumFactors
Itch	3dpi	Glut_23	Glut	23	-0.18542		13.985	0.666657	0.889498	-0.430741	-0.13894	0.191865	pseudobulk	DESeq2	LRT	glmGamPoi	scranSumFactors
Enah	3dpi	Glut_23	Glut	23	0.153551		24.2533	0.667399	0.889498	0.42972	0.13894	0.190952	pseudobulk	DESeq2	LRT	glmGamPoi	scranSumFactors
Zfp532	3dpi	Glut_23	Glut	23	-0.240968		10.449	0.667521	0.889498	-0.429552	-0.13894	0.190802	pseudobulk	DESeq2	LRT	glmGamPoi	scranSumFactors
Grm5	3dpi	Glut_23	Glut	23	-0.200421		22.4244	0.671014	0.893088	-0.424756	-0.134398	0.186543	pseudobulk	DESeq2	LRT	glmGamPoi	scranSumFactors
Ssbp2	3dpi	Glut_23	Glut	23	-0.19117		12.5952	0.673727	0.893732	-0.421039	-0.133584	0.183275	pseudobulk	DESeq2	LRT	glmGamPoi	scranSumFactors
Phldb1	3dpi	Glut_23	Glut	23	-0.216385		9.87824	0.67432	0.893732	-0.420227	-0.133584	0.182566	pseudobulk	DESeq2	LRT	glmGamPoi	scranSumFactors
Ank3	3dpi	Glut_23	Glut	23	0.15334		130.142	0.674601	0.893732	0.419842	0.133584	0.182229	pseudobulk	DESeq2	LRT	glmGamPoi	scranSumFactors
Dnm1	3dpi	Glut_23	Glut	23	0.21192		14.0919	0.674776	0.893732	0.419602	0.133584	0.18202	pseudobulk	DESeq2	LRT	glmGamPoi	scranSumFactors
Srgap1	3dpi	Glut_23	Glut	23	-0.155277		28.6187	0.675641	0.893732	-0.418419	-0.133584	0.18099	pseudobulk	DESeq2	LRT	glmGamPoi	scranSumFactors
A230001M10Rik	3dpi	Glut_23	Glut	23	0.276637		9.16916	0.676297	0.893732	0.417521	0.133584	0.18021	pseudobulk	DESeq2	LRT	glmGamPoi	scranSumFactors
Zfp638	3dpi	Glut_23	Glut	23	0.175794		17.6338	0.677094	0.893732	0.416432	0.133584	0.179267	pseudobulk	DESeq2	LRT	glmGamPoi	scranSumFactors
Map4k5	3dpi	Glut_23	Glut	23	0.202328		10.5154	0.67827	0.894211	0.414825	0.132978	0.177878	pseudobulk	DESeq2	LRT	glmGamPoi	scranSumFactors
Gabrb2	3dpi	Glut_23	Glut	23	-0.179654		19.6562	0.679057	0.894211	-0.413751	-0.132978	0.176954	pseudobulk	DESeq2	LRT	glmGamPoi	scranSumFactors
Setx	3dpi	Glut_23	Glut	23	0.233804		8.4432	0.681929	0.895948	0.409832	0.130782	0.173602	pseudobulk	DESeq2	LRT	glmGamPoi	scranSumFactors
Ralgapa1	3dpi	Glut_23	Glut	23	0.170736		27.7368	0.681978	0.895948	0.409765	0.130782	0.173545	pseudobulk	DESeq2	LRT	glmGamPoi	scranSumFactors
Usp29	3dpi	Glut_23	Glut	23	0.113207		50.5152	0.684047	0.89761	0.406947	0.128681	0.171155	pseudobulk	DESeq2	LRT	glmGamPoi	scranSumFactors
Dock3	3dpi	Glut_23	Glut	23	-0.146847		33.912	0.685977	0.899088	-0.404321	-0.126813	0.168942	pseudobulk	DESeq2	LRT	glmGamPoi	scranSumFactors
Thoc2l	3dpi	Glut_23	Glut	23	-0.192391		10.5255	0.688384	0.901186	-0.401049	-0.124163	0.166207	pseudobulk	DESeq2	LRT	glmGamPoi	scranSumFactors
Usp15	3dpi	Glut_23	Glut	23	0.191346		11.2598	0.690458	0.901545	0.398234	0.123709	0.163871	pseudobulk	DESeq2	LRT	glmGamPoi	scranSumFactors
Mdh1	3dpi	Glut_23	Glut	23	-0.197504		15.1174	0.691691	0.901545	-0.396561	-0.123709	0.162491	pseudobulk	DESeq2	LRT	glmGamPoi	scranSumFactors
Wnk1	3dpi	Glut_23	Glut	23	-0.166489		19.8866	0.691904	0.901545	-0.396272	-0.123709	0.162253	pseudobulk	DESeq2	LRT	glmGamPoi	scranSumFactors
Rpl9	3dpi	Glut_23	Glut	23	-0.215497		9.11153	0.692697	0.901545	-0.395198	-0.123709	0.161371	pseudobulk	DESeq2	LRT	glmGamPoi	scranSumFactors
Srsf5	3dpi	Glut_23	Glut	23	0.187813		12.9079	0.693917	0.901545	0.393545	0.123709	0.160017	pseudobulk	DESeq2	LRT	glmGamPoi	scranSumFactors
Fat3	3dpi	Glut_23	Glut	23	0.298111		46.8667	0.695335	0.901545	0.391626	0.123709	0.158453	pseudobulk	DESeq2	LRT	glmGamPoi	scranSumFactors
Ahi1	3dpi	Glut_23	Glut	23	-0.125245		47.7605	0.695588	0.901545	-0.391283	-0.123709	0.158175	pseudobulk	DESeq2	LRT	glmGamPoi	scranSumFactors
Nr2c2	3dpi	Glut_23	Glut	23	-0.237892		6.71524	0.696057	0.901545	-0.390649	-0.123709	0.157661	pseudobulk	DESeq2	LRT	glmGamPoi	scranSumFactors
Exoc4	3dpi	Glut_23	Glut	23	-0.157981		25.4654	0.696756	0.901545	-0.389703	-0.123709	0.156895	pseudobulk	DESeq2	LRT	glmGamPoi	scranSumFactors
Sorbs2	3dpi	Glut_23	Glut	23	-0.172131		13.6005	0.699506	0.901545	-0.385987	-0.123709	0.153904	pseudobulk	DESeq2	LRT	glmGamPoi	scranSumFactors
Nipsnap2	3dpi	Glut_23	Glut	23	0.237079		6.2004	0.699719	0.901545	0.3857	0.123709	0.153674	pseudobulk	DESeq2	LRT	glmGamPoi	scranSumFactors
Hnrnpa2b1	3dpi	Glut_23	Glut	23	0.169552		15.5856	0.700282	0.901545	0.38494	0.123709	0.153067	pseudobulk	DESeq2	LRT	glmGamPoi	scranSumFactors
Clasp2	3dpi	Glut_23	Glut	23	-0.134566		35.7305	0.70096	0.901545	-0.384025	-0.123709	0.152336	pseudobulk	DESeq2	LRT	glmGamPoi	scranSumFactors
Eif4g3	3dpi	Glut_23	Glut	23	0.175024		15.0749	0.70242	0.901545	0.382055	0.123709	0.150771	pseudobulk	DESeq2	LRT	glmGamPoi	scranSumFactors
Rit2	3dpi	Glut_23	Glut	23	0.159983		15.9337	0.702922	0.901545	0.381379	0.123709	0.150235	pseudobulk	DESeq2	LRT	glmGamPoi	scranSumFactors
Mirg	3dpi	Glut_23	Glut	23	-0.222945		9.6854	0.702993	0.901545	-0.381283	-0.123709	0.15016	pseudobulk	DESeq2	LRT	glmGamPoi	scranSumFactors
Syp	3dpi	Glut_23	Glut	23	-0.192767		10.1165	0.703093	0.901545	-0.381148	-0.123709	0.150053	pseudobulk	DESeq2	LRT	glmGamPoi	scranSumFactors
Ccdc88a	3dpi	Glut_23	Glut	23	0.149574		16.8986	0.703173	0.901545	0.381041	0.123709	0.149968	pseudobulk	DESeq2	LRT	glmGamPoi	scranSumFactors
Slc24a2	3dpi	Glut_23	Glut	23	-0.134818		115.745	0.705902	0.904007	-0.377366	-0.120601	0.147078	pseudobulk	DESeq2	LRT	glmGamPoi	scranSumFactors
Dner	3dpi	Glut_23	Glut	23	0.192347		17.1624	0.707396	0.904884	0.375355	0.119494	0.145508	pseudobulk	DESeq2	LRT	glmGamPoi	scranSumFactors
Xrn1	3dpi	Glut_23	Glut	23	-0.204431		9.13974	0.709021	0.904967	-0.373172	-0.11939	0.143814	pseudobulk	DESeq2	LRT	glmGamPoi	scranSumFactors
Efr3b	3dpi	Glut_23	Glut	23	0.171248		16.1958	0.709823	0.904967	0.372094	0.11939	0.142981	pseudobulk	DESeq2	LRT	glmGamPoi	scranSumFactors
Ddr1	3dpi	Glut_23	Glut	23	0.222719		6.8191	0.709889	0.904967	0.372005	0.11939	0.142912	pseudobulk	DESeq2	LRT	glmGamPoi	scranSumFactors
Acaca	3dpi	Glut_23	Glut	23	-0.177189		14.9257	0.713359	0.908355	-0.367349	-0.115114	0.139343	pseudobulk	DESeq2	LRT	glmGamPoi	scranSumFactors
Pak5	3dpi	Glut_23	Glut	23	0.170054		30.7676	0.715985	0.910007	0.36383	0.11303	0.136677	pseudobulk	DESeq2	LRT	glmGamPoi	scranSumFactors
Lrfn5	3dpi	Glut_23	Glut	23	-0.173431		20.4493	0.716285	0.910007	-0.363429	-0.11303	0.136374	pseudobulk	DESeq2	LRT	glmGamPoi	scranSumFactors
Cpsf7	3dpi	Glut_23	Glut	23	-0.238927		5.32961	0.720064	0.911316	-0.358374	-0.111378	0.132593	pseudobulk	DESeq2	LRT	glmGamPoi	scranSumFactors
Dip2c	3dpi	Glut_23	Glut	23	0.131493		33.966	0.720538	0.911316	0.35774	0.111378	0.132122	pseudobulk	DESeq2	LRT	glmGamPoi	scranSumFactors
A230057D06Rik	3dpi	Glut_23	Glut	23	-0.101213		52.9264	0.720709	0.911316	-0.357512	-0.111378	0.131953	pseudobulk	DESeq2	LRT	glmGamPoi	scranSumFactors
Dennd5a	3dpi	Glut_23	Glut	23	0.181535		11.3531	0.723083	0.911316	0.354341	0.111378	0.129614	pseudobulk	DESeq2	LRT	glmGamPoi	scranSumFactors
Neo1	3dpi	Glut_23	Glut	23	-0.162061		12.4985	0.724822	0.911316	-0.352021	-0.111378	0.127917	pseudobulk	DESeq2	LRT	glmGamPoi	scranSumFactors
Reep5	3dpi	Glut_23	Glut	23	0.159463		12.2094	0.726109	0.911316	0.350306	0.111378	0.126669	pseudobulk	DESeq2	LRT	glmGamPoi	scranSumFactors
Pcsk2	3dpi	Glut_23	Glut	23	0.181895		19.1984	0.727016	0.911316	0.349098	0.111378	0.125794	pseudobulk	DESeq2	LRT	glmGamPoi	scranSumFactors
Ubr3	3dpi	Glut_23	Glut	23	0.152373		14.9928	0.727577	0.911316	0.348351	0.111378	0.125254	pseudobulk	DESeq2	LRT	glmGamPoi	scranSumFactors
Mapk10	3dpi	Glut_23	Glut	23	0.139404		22.171	0.728039	0.911316	0.347735	0.111378	0.12481	pseudobulk	DESeq2	LRT	glmGamPoi	scranSumFactors
Tmx4	3dpi	Glut_23	Glut	23	-0.170304		10.493	0.728218	0.911316	-0.347497	-0.111378	0.124638	pseudobulk	DESeq2	LRT	glmGamPoi	scranSumFactors
Ank1	3dpi	Glut_23	Glut	23	-0.155559		14.6293	0.728376	0.911316	-0.347286	-0.111378	0.124487	pseudobulk	DESeq2	LRT	glmGamPoi	scranSumFactors
Kmt2e	3dpi	Glut_23	Glut	23	-0.165499		17.7255	0.728528	0.911316	-0.347084	-0.111378	0.124341	pseudobulk	DESeq2	LRT	glmGamPoi	scranSumFactors
Cadps	3dpi	Glut_23	Glut	23	-0.115756		63.098	0.72879	0.911316	-0.346735	-0.111378	0.124091	pseudobulk	DESeq2	LRT	glmGamPoi	scranSumFactors
Dock9	3dpi	Glut_23	Glut	23	-0.15307		13.4831	0.730022	0.911316	-0.345096	-0.111378	0.122916	pseudobulk	DESeq2	LRT	glmGamPoi	scranSumFactors
Scai	3dpi	Glut_23	Glut	23	0.233459		5.98417	0.730949	0.911316	0.343863	0.111378	0.122036	pseudobulk	DESeq2	LRT	glmGamPoi	scranSumFactors
Ddx24	3dpi	Glut_23	Glut	23	-0.172663		9.95623	0.73107	0.911316	-0.343703	-0.111378	0.121922	pseudobulk	DESeq2	LRT	glmGamPoi	scranSumFactors
Nptn	3dpi	Glut_23	Glut	23	-0.150059		18.5189	0.731172	0.911316	-0.343566	-0.111378	0.121825	pseudobulk	DESeq2	LRT	glmGamPoi	scranSumFactors
Ncs1	3dpi	Glut_23	Glut	23	-0.205312		7.26259	0.732951	0.912516	-0.341202	-0.109865	0.120149	pseudobulk	DESeq2	LRT	glmGamPoi	scranSumFactors
Akap6	3dpi	Glut_23	Glut	23	-0.110324		42.6044	0.733866	0.912639	-0.339988	-0.109711	0.119292	pseudobulk	DESeq2	LRT	glmGamPoi	scranSumFactors
Dad1	3dpi	Glut_23	Glut	23	-0.21322		6.52049	0.736065	0.914356	-0.337069	-0.107545	0.117246	pseudobulk	DESeq2	LRT	glmGamPoi	scranSumFactors
Madd	3dpi	Glut_23	Glut	23	0.212191		5.94053	0.737087	0.91461	0.335713	0.107226	0.116302	pseudobulk	DESeq2	LRT	glmGamPoi	scranSumFactors
Dennd1a	3dpi	Glut_23	Glut	23	0.147876		19.6578	0.737967	0.914686	0.334547	0.10713	0.115492	pseudobulk	DESeq2	LRT	glmGamPoi	scranSumFactors
Stag1	3dpi	Glut_23	Glut	23	-0.142526		17.3863	0.740694	0.915231	-0.330934	-0.106443	0.113004	pseudobulk	DESeq2	LRT	glmGamPoi	scranSumFactors
Nalcn	3dpi	Glut_23	Glut	23	-0.113689		31.1686	0.742254	0.915231	-0.328869	-0.106443	0.111593	pseudobulk	DESeq2	LRT	glmGamPoi	scranSumFactors
Macrod2	3dpi	Glut_23	Glut	23	-0.124402		68.5327	0.744669	0.915231	-0.325677	-0.106443	0.109431	pseudobulk	DESeq2	LRT	glmGamPoi	scranSumFactors
Osbpl9	3dpi	Glut_23	Glut	23	-0.146333		17.435	0.744861	0.915231	-0.325423	-0.106443	0.10926	pseudobulk	DESeq2	LRT	glmGamPoi	scranSumFactors
Rbfox3	3dpi	Glut_23	Glut	23	0.145471		12.3959	0.744978	0.915231	0.325268	0.106443	0.109156	pseudobulk	DESeq2	LRT	glmGamPoi	scranSumFactors
Atrn	3dpi	Glut_23	Glut	23	0.153292		11.779	0.745061	0.915231	0.325159	0.106443	0.109082	pseudobulk	DESeq2	LRT	glmGamPoi	scranSumFactors
Gsk3b	3dpi	Glut_23	Glut	23	-0.131439		16.883	0.745658	0.915231	-0.32437	-0.106443	0.108552	pseudobulk	DESeq2	LRT	glmGamPoi	scranSumFactors
Slc25a36	3dpi	Glut_23	Glut	23	-0.168211		9.60869	0.745879	0.915231	-0.324078	-0.106443	0.108356	pseudobulk	DESeq2	LRT	glmGamPoi	scranSumFactors
Dync1i1	3dpi	Glut_23	Glut	23	0.17608		10.9112	0.746437	0.915231	0.323341	0.106443	0.107862	pseudobulk	DESeq2	LRT	glmGamPoi	scranSumFactors
Cntn4	3dpi	Glut_23	Glut	23	0.282603		66.545	0.746593	0.915231	0.323135	0.106443	0.107724	pseudobulk	DESeq2	LRT	glmGamPoi	scranSumFactors
Ube2h	3dpi	Glut_23	Glut	23	0.146051		14.63	0.749526	0.91782	0.319265	0.10318	0.105152	pseudobulk	DESeq2	LRT	glmGamPoi	scranSumFactors
Atp6v0a1	3dpi	Glut_23	Glut	23	-0.146363		12.941	0.750963	0.918214	-0.31737	-0.102683	0.103904	pseudobulk	DESeq2	LRT	glmGamPoi	scranSumFactors
Nipbl	3dpi	Glut_23	Glut	23	0.140718		12.2056	0.75149	0.918214	0.316675	0.102683	0.103448	pseudobulk	DESeq2	LRT	glmGamPoi	scranSumFactors
Alcam	3dpi	Glut_23	Glut	23	-0.17167		32.4591	0.753487	0.918518	-0.314045	-0.102301	0.101732	pseudobulk	DESeq2	LRT	glmGamPoi	scranSumFactors
Map7d2	3dpi	Glut_23	Glut	23	0.1461		12.2026	0.753983	0.918518	0.313392	0.102301	0.101308	pseudobulk	DESeq2	LRT	glmGamPoi	scranSumFactors
Syt1	3dpi	Glut_23	Glut	23	-0.11283		129.751	0.755126	0.918518	-0.311887	-0.102301	0.100335	pseudobulk	DESeq2	LRT	glmGamPoi	scranSumFactors
Tcf12	3dpi	Glut_23	Glut	23	0.144166		18.1981	0.755349	0.918518	0.311594	0.102301	0.100146	pseudobulk	DESeq2	LRT	glmGamPoi	scranSumFactors
Arhgap23	3dpi	Glut_23	Glut	23	-0.140342		15.9188	0.755846	0.918518	-0.31094	-0.102301	0.0997242	pseudobulk	DESeq2	LRT	glmGamPoi	scranSumFactors
Gas7	3dpi	Glut_23	Glut	23	-0.182176		8.18545	0.758449	0.91889	-0.307518	-0.101832	0.0975354	pseudobulk	DESeq2	LRT	glmGamPoi	scranSumFactors
Ptk2	3dpi	Glut_23	Glut	23	-0.121685		16.7836	0.758476	0.91889	-0.307482	-0.101832	0.0975127	pseudobulk	DESeq2	LRT	glmGamPoi	scranSumFactors
Adam23	3dpi	Glut_23	Glut	23	-0.171979		9.35055	0.759879	0.91889	-0.305639	-0.101832	0.0963441	pseudobulk	DESeq2	LRT	glmGamPoi	scranSumFactors
Rb1	3dpi	Glut_23	Glut	23	0.180227		6.88528	0.760247	0.91889	0.305157	0.101832	0.0960394	pseudobulk	DESeq2	LRT	glmGamPoi	scranSumFactors
6820431F20Rik	3dpi	Glut_23	Glut	23	0.159174		11.9395	0.760262	0.91889	0.305136	0.101832	0.0960266	pseudobulk	DESeq2	LRT	glmGamPoi	scranSumFactors
A330102I10Rik	3dpi	Glut_23	Glut	23	-0.147791		11.0989	0.761084	0.91889	-0.304057	-0.101832	0.0953467	pseudobulk	DESeq2	LRT	glmGamPoi	scranSumFactors
Fbxl17	3dpi	Glut_23	Glut	23	0.145626		18.4147	0.761951	0.918944	0.30292	0.101764	0.0946328	pseudobulk	DESeq2	LRT	glmGamPoi	scranSumFactors
Pacsin1	3dpi	Glut_23	Glut	23	-0.142852		13.1768	0.763008	0.919227	-0.301534	-0.101408	0.0937664	pseudobulk	DESeq2	LRT	glmGamPoi	scranSumFactors
Atf2	3dpi	Glut_23	Glut	23	-0.149035		10.4419	0.764573	0.920122	-0.299481	-0.100281	0.0924907	pseudobulk	DESeq2	LRT	glmGamPoi	scranSumFactors
ENSMUSG00000092329	3dpi	Glut_23	Glut	23	-0.104527		117.099	0.770914	0.926723	-0.291179	-0.0919689	0.0874218	pseudobulk	DESeq2	LRT	glmGamPoi	scranSumFactors
Arih2	3dpi	Glut_23	Glut	23	0.192344		5.06967	0.771716	0.926723	0.290131	0.0919689	0.0867917	pseudobulk	DESeq2	LRT	glmGamPoi	scranSumFactors
Pclo	3dpi	Glut_23	Glut	23	0.0900292		56.0266	0.773202	0.927	0.288189	0.0916196	0.085631	pseudobulk	DESeq2	LRT	glmGamPoi	scranSumFactors
Ppp1r13b	3dpi	Glut_23	Glut	23	-0.166006		7.539	0.77486	0.927	-0.286023	-0.0916196	0.0843458	pseudobulk	DESeq2	LRT	glmGamPoi	scranSumFactors
Dnmt3a	3dpi	Glut_23	Glut	23	0.130349		13.0755	0.775169	0.927	0.28562	0.0916196	0.0841076	pseudobulk	DESeq2	LRT	glmGamPoi	scranSumFactors
Pcdh9	3dpi	Glut_23	Glut	23	-0.107365		324.345	0.775264	0.927	-0.285496	-0.0916196	0.0840346	pseudobulk	DESeq2	LRT	glmGamPoi	scranSumFactors
Rapgef6	3dpi	Glut_23	Glut	23	-0.113868		16.945	0.777863	0.929114	-0.282105	-0.0889592	0.0820455	pseudobulk	DESeq2	LRT	glmGamPoi	scranSumFactors
Ndrg4	3dpi	Glut_23	Glut	23	0.11812		15.931	0.779376	0.929531	0.280132	0.0884346	0.0808996	pseudobulk	DESeq2	LRT	glmGamPoi	scranSumFactors
Pde4d	3dpi	Glut_23	Glut	23	-0.113096		128.766	0.77995	0.929531	-0.279384	-0.0884346	0.0804669	pseudobulk	DESeq2	LRT	glmGamPoi	scranSumFactors
Tenm2	3dpi	Glut_23	Glut	23	-0.122667		229.319	0.780707	0.929531	-0.278398	-0.0884346	0.079899	pseudobulk	DESeq2	LRT	glmGamPoi	scranSumFactors
Prkacb	3dpi	Glut_23	Glut	23	-0.127526		12.2808	0.781552	0.929549	-0.277297	-0.0884129	0.0792663	pseudobulk	DESeq2	LRT	glmGamPoi	scranSumFactors
Xpr1	3dpi	Glut_23	Glut	23	-0.133707		11.3377	0.783344	0.930022	-0.274964	-0.0878174	0.0779355	pseudobulk	DESeq2	LRT	glmGamPoi	scranSumFactors
Trappc10	3dpi	Glut_23	Glut	23	0.192334		4.60309	0.783768	0.930022	0.274412	0.0878174	0.0776225	pseudobulk	DESeq2	LRT	glmGamPoi	scranSumFactors
Hnrnpr	3dpi	Glut_23	Glut	23	0.138963		9.90646	0.786358	0.930022	0.271043	0.0878174	0.0757241	pseudobulk	DESeq2	LRT	glmGamPoi	scranSumFactors
Cdyl2	3dpi	Glut_23	Glut	23	0.137368		11.3711	0.7864	0.930022	0.270988	0.0878174	0.0756934	pseudobulk	DESeq2	LRT	glmGamPoi	scranSumFactors
Prrc2c	3dpi	Glut_23	Glut	23	0.144525		13.2778	0.786672	0.930022	0.270635	0.0878174	0.0754954	pseudobulk	DESeq2	LRT	glmGamPoi	scranSumFactors
Trim44	3dpi	Glut_23	Glut	23	-0.144055		8.56561	0.786942	0.930022	-0.270284	-0.0878174	0.0752997	pseudobulk	DESeq2	LRT	glmGamPoi	scranSumFactors
Dtna	3dpi	Glut_23	Glut	23	0.107907		16.6583	0.789353	0.931068	0.267151	0.0865011	0.0735606	pseudobulk	DESeq2	LRT	glmGamPoi	scranSumFactors
4930402H24Rik	3dpi	Glut_23	Glut	23	0.0938476		28.6494	0.789492	0.931068	0.26697	0.0865011	0.0734605	pseudobulk	DESeq2	LRT	glmGamPoi	scranSumFactors
ENSMUSG00000109536	3dpi	Glut_23	Glut	23	-0.0898109		40.2239	0.790736	0.931435	-0.265355	-0.08604	0.0725727	pseudobulk	DESeq2	LRT	glmGamPoi	scranSumFactors
Nbas	3dpi	Glut_23	Glut	23	-0.122188		12.9253	0.79147	0.931435	-0.264403	-0.08604	0.0720518	pseudobulk	DESeq2	LRT	glmGamPoi	scranSumFactors
Mag	3dpi	Glut_23	Glut	23	-0.12533		18.7343	0.79277	0.931984	-0.262715	-0.0853489	0.0711332	pseudobulk	DESeq2	LRT	glmGamPoi	scranSumFactors
Fndc3b	3dpi	Glut_23	Glut	23	0.138589		9.41565	0.793803	0.932219	0.261375	0.0850539	0.0704078	pseudobulk	DESeq2	LRT	glmGamPoi	scranSumFactors
Clstn3	3dpi	Glut_23	Glut	23	-0.165323		6.53534	0.795443	0.933164	-0.259249	-0.083865	0.069265	pseudobulk	DESeq2	LRT	glmGamPoi	scranSumFactors
Erbb4	3dpi	Glut_23	Glut	23	-0.120041		28.3619	0.796334	0.93323	-0.258094	-0.0837817	0.0686481	pseudobulk	DESeq2	LRT	glmGamPoi	scranSumFactors
Picalm	3dpi	Glut_23	Glut	23	-0.128922		11.1637	0.800987	0.937275	-0.25207	-0.0786948	0.0654747	pseudobulk	DESeq2	LRT	glmGamPoi	scranSumFactors
Scn2a	3dpi	Glut_23	Glut	23	-0.100098		16.7233	0.801463	0.937275	-0.251455	-0.0786948	0.065155	pseudobulk	DESeq2	LRT	glmGamPoi	scranSumFactors
Cpeb3	3dpi	Glut_23	Glut	23	-0.10458		20.2109	0.802865	0.937814	-0.24964	-0.0780181	0.0642165	pseudobulk	DESeq2	LRT	glmGamPoi	scranSumFactors
Dip2b	3dpi	Glut_23	Glut	23	0.102876		20.3047	0.804123	0.937814	0.248015	0.0780181	0.0633813	pseudobulk	DESeq2	LRT	glmGamPoi	scranSumFactors
Mark3	3dpi	Glut_23	Glut	23	-0.122323		10.7722	0.804439	0.937814	-0.247606	-0.0780181	0.0631722	pseudobulk	DESeq2	LRT	glmGamPoi	scranSumFactors
Akap8l	3dpi	Glut_23	Glut	23	-0.108043		15.7565	0.806308	0.938017	-0.245192	-0.0777621	0.0619445	pseudobulk	DESeq2	LRT	glmGamPoi	scranSumFactors
Fmnl2	3dpi	Glut_23	Glut	23	-0.128215		19.2464	0.80663	0.938017	-0.244776	-0.0777621	0.0617342	pseudobulk	DESeq2	LRT	glmGamPoi	scranSumFactors
Nrsn1	3dpi	Glut_23	Glut	23	0.155611		6.23484	0.80916	0.938017	0.24151	0.0777621	0.0600947	pseudobulk	DESeq2	LRT	glmGamPoi	scranSumFactors
Pkp4	3dpi	Glut_23	Glut	23	0.102127		18.0844	0.810072	0.938017	0.240333	0.0777621	0.0595095	pseudobulk	DESeq2	LRT	glmGamPoi	scranSumFactors
Tjp1	3dpi	Glut_23	Glut	23	-0.119212		22.9206	0.810526	0.938017	-0.239747	-0.0777621	0.0592194	pseudobulk	DESeq2	LRT	glmGamPoi	scranSumFactors
Bhlhb9	3dpi	Glut_23	Glut	23	0.118869		19.8557	0.810686	0.938017	0.239541	0.0777621	0.0591172	pseudobulk	DESeq2	LRT	glmGamPoi	scranSumFactors
Rnf220	3dpi	Glut_23	Glut	23	-0.128257		29.545	0.811216	0.938017	-0.238858	-0.0777621	0.05878	pseudobulk	DESeq2	LRT	glmGamPoi	scranSumFactors
Fa2h	3dpi	Glut_23	Glut	23	0.11516		10.4726	0.811326	0.938017	0.238715	0.0777621	0.0587099	pseudobulk	DESeq2	LRT	glmGamPoi	scranSumFactors
Map1b	3dpi	Glut_23	Glut	23	0.0876923		24.7131	0.815794	0.942208	0.232958	0.072495	0.0559079	pseudobulk	DESeq2	LRT	glmGamPoi	scranSumFactors
Otud7a	3dpi	Glut_23	Glut	23	-0.0838041		29.4156	0.817528	0.942534	-0.230726	-0.0720853	0.0548399	pseudobulk	DESeq2	LRT	glmGamPoi	scranSumFactors
Mal	3dpi	Glut_23	Glut	23	0.122401		19.8211	0.817762	0.942534	0.230424	0.0720853	0.0546963	pseudobulk	DESeq2	LRT	glmGamPoi	scranSumFactors
Adcy2	3dpi	Glut_23	Glut	23	0.132117		20.5458	0.819708	0.943803	0.227921	0.0704904	0.0535126	pseudobulk	DESeq2	LRT	glmGamPoi	scranSumFactors
Samd12	3dpi	Glut_23	Glut	23	0.100566		27.9354	0.821554	0.94415	0.225546	0.0700554	0.0524016	pseudobulk	DESeq2	LRT	glmGamPoi	scranSumFactors
Ube2e2	3dpi	Glut_23	Glut	23	0.0714479		44.9949	0.821697	0.94415	0.225363	0.0700554	0.0523162	pseudobulk	DESeq2	LRT	glmGamPoi	scranSumFactors
Syn2	3dpi	Glut_23	Glut	23	0.111512		13.2804	0.824462	0.945797	0.22181	0.0679861	0.0506776	pseudobulk	DESeq2	LRT	glmGamPoi	scranSumFactors
Rock2	3dpi	Glut_23	Glut	23	0.115339		9.91703	0.824823	0.945797	0.221346	0.0679861	0.0504656	pseudobulk	DESeq2	LRT	glmGamPoi	scranSumFactors
Dzip3	3dpi	Glut_23	Glut	23	-0.114459		10.5179	0.826526	0.946779	-0.219159	-0.0667522	0.0494717	pseudobulk	DESeq2	LRT	glmGamPoi	scranSumFactors
Ttc14	3dpi	Glut_23	Glut	23	-0.0933226		14.1015	0.828241	0.947377	-0.216958	-0.0660009	0.0484815	pseudobulk	DESeq2	LRT	glmGamPoi	scranSumFactors
Mdga2	3dpi	Glut_23	Glut	23	0.0750428		99.9026	0.829089	0.947377	0.21587	0.0660009	0.0479958	pseudobulk	DESeq2	LRT	glmGamPoi	scranSumFactors
Nsf	3dpi	Glut_23	Glut	23	-0.112756		17.5825	0.829866	0.947377	-0.214874	-0.0660009	0.0475533	pseudobulk	DESeq2	LRT	glmGamPoi	scranSumFactors
Sort1	3dpi	Glut_23	Glut	23	0.103263		10.2728	0.830438	0.947377	0.21414	0.0660009	0.0472287	pseudobulk	DESeq2	LRT	glmGamPoi	scranSumFactors
Dgki	3dpi	Glut_23	Glut	23	-0.081273		37.0543	0.833469	0.949752	-0.210254	-0.0630176	0.0455282	pseudobulk	DESeq2	LRT	glmGamPoi	scranSumFactors
Atp1a3	3dpi	Glut_23	Glut	23	-0.0918676		21.3073	0.835546	0.949752	-0.207594	-0.0630176	0.0443821	pseudobulk	DESeq2	LRT	glmGamPoi	scranSumFactors
Xist	3dpi	Glut_23	Glut	23	-0.0892		66.4366	0.835605	0.949752	-0.207519	-0.0630176	0.0443497	pseudobulk	DESeq2	LRT	glmGamPoi	scranSumFactors
Psmb2	3dpi	Glut_23	Glut	23	0.125136		6.61233	0.835918	0.949752	0.207117	0.0630176	0.0441781	pseudobulk	DESeq2	LRT	glmGamPoi	scranSumFactors
Nfat5	3dpi	Glut_23	Glut	23	-0.0877693		16.0007	0.837447	0.950524	-0.20516	-0.0620486	0.0433458	pseudobulk	DESeq2	LRT	glmGamPoi	scranSumFactors
Eml6	3dpi	Glut_23	Glut	23	0.059786		48.7824	0.841814	0.95354	0.199574	0.0582621	0.0410148	pseudobulk	DESeq2	LRT	glmGamPoi	scranSumFactors
Wdfy3	3dpi	Glut_23	Glut	23	0.0915525		11.7588	0.842315	0.95354	0.198933	0.0582621	0.0407517	pseudobulk	DESeq2	LRT	glmGamPoi	scranSumFactors
Kdm6a	3dpi	Glut_23	Glut	23	-0.100377		9.73934	0.842663	0.95354	-0.198488	-0.0582621	0.0405695	pseudobulk	DESeq2	LRT	glmGamPoi	scranSumFactors
Epo	3dpi	Glut_23	Glut	23	-0.0819374		16.3569	0.844434	0.954577	-0.196225	-0.0569595	0.0396486	pseudobulk	DESeq2	LRT	glmGamPoi	scranSumFactors
Nsd2	3dpi	Glut_23	Glut	23	0.10776		9.54739	0.845733	0.95508	0.194565	0.056328	0.03898	pseudobulk	DESeq2	LRT	glmGamPoi	scranSumFactors
Gbf1	3dpi	Glut_23	Glut	23	-0.0884811		12.0113	0.847748	0.956389	-0.191993	-0.0546851	0.037955	pseudobulk	DESeq2	LRT	glmGamPoi	scranSumFactors
Rab10	3dpi	Glut_23	Glut	23	0.103325		8.52865	0.849339	0.957219	0.189962	0.0536438	0.0371552	pseudobulk	DESeq2	LRT	glmGamPoi	scranSumFactors
Wwox	3dpi	Glut_23	Glut	23	-0.0688572		29.3814	0.851262	0.957473	-0.187509	-0.0533251	0.0362009	pseudobulk	DESeq2	LRT	glmGamPoi	scranSumFactors
Mast4	3dpi	Glut_23	Glut	23	0.0782052		70.14	0.852481	0.957473	0.185953	0.0533251	0.0356023	pseudobulk	DESeq2	LRT	glmGamPoi	scranSumFactors
Enpp2	3dpi	Glut_23	Glut	23	-0.0786766		28.5075	0.853077	0.957473	-0.185193	-0.0533251	0.0353115	pseudobulk	DESeq2	LRT	glmGamPoi	scranSumFactors
Nrp1	3dpi	Glut_23	Glut	23	-0.103815		18.3534	0.853994	0.957473	-0.184024	-0.0533251	0.0348667	pseudobulk	DESeq2	LRT	glmGamPoi	scranSumFactors
Phip	3dpi	Glut_23	Glut	23	0.0765432		13.946	0.854119	0.957473	0.183866	0.0533251	0.0348065	pseudobulk	DESeq2	LRT	glmGamPoi	scranSumFactors
Jmjd1c	3dpi	Glut_23	Glut	23	0.083553		12.4646	0.855354	0.957473	0.182292	0.0533251	0.0342125	pseudobulk	DESeq2	LRT	glmGamPoi	scranSumFactors
Fbxl5	3dpi	Glut_23	Glut	23	0.0900401		10.1293	0.855559	0.957473	0.18203	0.0533251	0.0341142	pseudobulk	DESeq2	LRT	glmGamPoi	scranSumFactors
Arpp21	3dpi	Glut_23	Glut	23	0.141047		58.3019	0.858442	0.959738	0.178358	0.0504819	0.0327505	pseudobulk	DESeq2	LRT	glmGamPoi	scranSumFactors
Mobp	3dpi	Glut_23	Glut	23	-0.0776135		21.5063	0.859536	0.960001	-0.176965	-0.0501517	0.0322405	pseudobulk	DESeq2	LRT	glmGamPoi	scranSumFactors
R3hdm1	3dpi	Glut_23	Glut	23	0.0761445		21.9797	0.861998	0.960466	0.173832	0.0495684	0.0311081	pseudobulk	DESeq2	LRT	glmGamPoi	scranSumFactors
Nsmce2	3dpi	Glut_23	Glut	23	0.0910305		9.08979	0.862789	0.960466	0.172825	0.0495684	0.0307485	pseudobulk	DESeq2	LRT	glmGamPoi	scranSumFactors
Shisa9	3dpi	Glut_23	Glut	23	0.0567658		29.8695	0.864012	0.960466	0.17127	0.0495684	0.030197	pseudobulk	DESeq2	LRT	glmGamPoi	scranSumFactors
Tmem191c	3dpi	Glut_23	Glut	23	-0.0915895		8.80521	0.864644	0.960466	-0.170466	-0.0495684	0.0299141	pseudobulk	DESeq2	LRT	glmGamPoi	scranSumFactors
Cmip	3dpi	Glut_23	Glut	23	0.0815947		12.7177	0.865219	0.960466	0.169735	0.0495684	0.0296578	pseudobulk	DESeq2	LRT	glmGamPoi	scranSumFactors
Myo18a	3dpi	Glut_23	Glut	23	0.0969229		7.60575	0.86581	0.960466	0.168984	0.0495684	0.0293956	pseudobulk	DESeq2	LRT	glmGamPoi	scranSumFactors
Dlg1	3dpi	Glut_23	Glut	23	0.0834242		13.8065	0.866075	0.960466	0.168646	0.0495684	0.0292782	pseudobulk	DESeq2	LRT	glmGamPoi	scranSumFactors
Fus	3dpi	Glut_23	Glut	23	-0.0732792		15.0844	0.866991	0.960466	-0.167482	-0.0495684	0.0288751	pseudobulk	DESeq2	LRT	glmGamPoi	scranSumFactors
Ppp1r16b	3dpi	Glut_23	Glut	23	0.0724555		15.6901	0.867684	0.960466	0.166601	0.0495684	0.0285718	pseudobulk	DESeq2	LRT	glmGamPoi	scranSumFactors
Kif21a	3dpi	Glut_23	Glut	23	0.0652897		23.1577	0.869816	0.961874	0.163892	0.0478023	0.0276496	pseudobulk	DESeq2	LRT	glmGamPoi	scranSumFactors
Prkcb	3dpi	Glut_23	Glut	23	-0.0695056		15.7394	0.873796	0.964971	-0.158839	-0.0439167	0.0259697	pseudobulk	DESeq2	LRT	glmGamPoi	scranSumFactors
Cntnap2	3dpi	Glut_23	Glut	23	-0.0666336		118.804	0.874343	0.964971	-0.158145	-0.0439167	0.0257429	pseudobulk	DESeq2	LRT	glmGamPoi	scranSumFactors
Ambra1	3dpi	Glut_23	Glut	23	0.0687047		15.3273	0.875996	0.965213	0.156047	0.0436127	0.025064	pseudobulk	DESeq2	LRT	glmGamPoi	scranSumFactors
R3hdm2	3dpi	Glut_23	Glut	23	0.067323		15.4166	0.87817	0.965213	0.153289	0.0436127	0.0241855	pseudobulk	DESeq2	LRT	glmGamPoi	scranSumFactors
Prune2	3dpi	Glut_23	Glut	23	0.0831791		9.70156	0.879593	0.965213	0.151485	0.0436127	0.0236192	pseudobulk	DESeq2	LRT	glmGamPoi	scranSumFactors
Slc25a27	3dpi	Glut_23	Glut	23	0.0846938		8.36658	0.880651	0.965213	0.150144	0.0436127	0.0232023	pseudobulk	DESeq2	LRT	glmGamPoi	scranSumFactors
Rufy3	3dpi	Glut_23	Glut	23	0.070863		13.4096	0.881877	0.965213	0.14859	0.0436127	0.0227244	pseudobulk	DESeq2	LRT	glmGamPoi	scranSumFactors
Ptprd	3dpi	Glut_23	Glut	23	0.0599081		340.782	0.882414	0.965213	0.14791	0.0436127	0.0225167	pseudobulk	DESeq2	LRT	glmGamPoi	scranSumFactors
Dcc	3dpi	Glut_23	Glut	23	0.0859004		84.0517	0.883014	0.965213	0.147149	0.0436127	0.0222856	pseudobulk	DESeq2	LRT	glmGamPoi	scranSumFactors
Ppp2r2b	3dpi	Glut_23	Glut	23	0.0407437		51.5785	0.883599	0.965213	0.146408	0.0436127	0.0220615	pseudobulk	DESeq2	LRT	glmGamPoi	scranSumFactors
Syt11	3dpi	Glut_23	Glut	23	0.0631324		16.3474	0.883609	0.965213	0.146396	0.0436127	0.0220579	pseudobulk	DESeq2	LRT	glmGamPoi	scranSumFactors
Rgs7bp	3dpi	Glut_23	Glut	23	-0.0645251		14.8577	0.883882	0.965213	-0.14605	-0.0436127	0.0219535	pseudobulk	DESeq2	LRT	glmGamPoi	scranSumFactors
Tlk2	3dpi	Glut_23	Glut	23	-0.0870688		7.69684	0.884734	0.965213	-0.144971	-0.0436127	0.0216303	pseudobulk	DESeq2	LRT	glmGamPoi	scranSumFactors
Cdk14	3dpi	Glut_23	Glut	23	-0.0584451		29.6897	0.885989	0.965213	-0.143381	-0.0436127	0.0211581	pseudobulk	DESeq2	LRT	glmGamPoi	scranSumFactors
Celf2	3dpi	Glut_23	Glut	23	0.0549785		66.2592	0.887364	0.965213	0.14164	0.0436127	0.0206472	pseudobulk	DESeq2	LRT	glmGamPoi	scranSumFactors
Cspp1	3dpi	Glut_23	Glut	23	-0.0791427		8.46009	0.888337	0.965213	-0.140408	-0.0436127	0.0202894	pseudobulk	DESeq2	LRT	glmGamPoi	scranSumFactors
Chka	3dpi	Glut_23	Glut	23	-0.0815145		7.38081	0.888669	0.965213	-0.139988	-0.0436127	0.020168	pseudobulk	DESeq2	LRT	glmGamPoi	scranSumFactors
ENSMUSG00000113642	3dpi	Glut_23	Glut	23	0.0924065		5.26744	0.888737	0.965213	0.139903	0.0436127	0.0201435	pseudobulk	DESeq2	LRT	glmGamPoi	scranSumFactors
Clk1	3dpi	Glut_23	Glut	23	0.0780637		8.288	0.88943	0.965213	0.139025	0.0436127	0.0198914	pseudobulk	DESeq2	LRT	glmGamPoi	scranSumFactors
Prickle1	3dpi	Glut_23	Glut	23	0.0600078		16.8126	0.890103	0.965213	0.138174	0.0436127	0.0196485	pseudobulk	DESeq2	LRT	glmGamPoi	scranSumFactors
Rsf1	3dpi	Glut_23	Glut	23	0.0742516		8.84123	0.89122	0.965355	0.13676	0.0434352	0.0192482	pseudobulk	DESeq2	LRT	glmGamPoi	scranSumFactors
Aff4	3dpi	Glut_23	Glut	23	0.0580908		13.8512	0.892688	0.965355	0.134904	0.0434352	0.018729	pseudobulk	DESeq2	LRT	glmGamPoi	scranSumFactors
Upp2	3dpi	Glut_23	Glut	23	-0.0581104		15.1554	0.894655	0.965355	-0.132417	-0.0434352	0.0180444	pseudobulk	DESeq2	LRT	glmGamPoi	scranSumFactors
Cdkal1	3dpi	Glut_23	Glut	23	0.0707804		8.8553	0.896254	0.965355	0.130395	0.0434352	0.0174972	pseudobulk	DESeq2	LRT	glmGamPoi	scranSumFactors
Huwe1	3dpi	Glut_23	Glut	23	0.0560773		15.7422	0.897414	0.965355	0.128929	0.0434352	0.0171059	pseudobulk	DESeq2	LRT	glmGamPoi	scranSumFactors
Ctnna2	3dpi	Glut_23	Glut	23	0.0479371		71.9555	0.897457	0.965355	0.128874	0.0434352	0.0170913	pseudobulk	DESeq2	LRT	glmGamPoi	scranSumFactors
Scn1a	3dpi	Glut_23	Glut	23	-0.0489386		24.1279	0.897785	0.965355	-0.12846	-0.0434352	0.0169817	pseudobulk	DESeq2	LRT	glmGamPoi	scranSumFactors
Ralyl	3dpi	Glut_23	Glut	23	-0.0467961		31.1431	0.897919	0.965355	-0.12829	-0.0434352	0.0169367	pseudobulk	DESeq2	LRT	glmGamPoi	scranSumFactors
Pde4b	3dpi	Glut_23	Glut	23	0.0467866		168.309	0.898004	0.965355	0.128183	0.0434352	0.0169083	pseudobulk	DESeq2	LRT	glmGamPoi	scranSumFactors
Cdkl5	3dpi	Glut_23	Glut	23	0.0659832		8.74892	0.900849	0.967482	0.124589	0.0407661	0.0159731	pseudobulk	DESeq2	LRT	glmGamPoi	scranSumFactors
Cntn2	3dpi	Glut_23	Glut	23	-0.0710444		7.81635	0.90239	0.967697	-0.122643	-0.0404972	0.0154777	pseudobulk	DESeq2	LRT	glmGamPoi	scranSumFactors
Tcaf1	3dpi	Glut_23	Glut	23	0.0661375		9.26741	0.903058	0.967697	0.121799	0.0404972	0.0152655	pseudobulk	DESeq2	LRT	glmGamPoi	scranSumFactors
Klf12	3dpi	Glut_23	Glut	23	0.0585678		14.2026	0.903645	0.967697	0.121058	0.0404972	0.0150801	pseudobulk	DESeq2	LRT	glmGamPoi	scranSumFactors
Rmst	3dpi	Glut_23	Glut	23	-0.0648418		96.115	0.906152	0.969453	-0.117894	-0.0382949	0.0143018	pseudobulk	DESeq2	LRT	glmGamPoi	scranSumFactors
Elavl3	3dpi	Glut_23	Glut	23	0.0496421		17.5634	0.907284	0.969464	0.116465	0.0382809	0.0139571	pseudobulk	DESeq2	LRT	glmGamPoi	scranSumFactors
Etl4	3dpi	Glut_23	Glut	23	0.0670116		23.2335	0.908045	0.969464	0.115505	0.0382809	0.0137279	pseudobulk	DESeq2	LRT	glmGamPoi	scranSumFactors
Rbm6	3dpi	Glut_23	Glut	23	0.0530858		20.9101	0.908764	0.969464	0.114598	0.0382809	0.0135131	pseudobulk	DESeq2	LRT	glmGamPoi	scranSumFactors
Pip4k2a	3dpi	Glut_23	Glut	23	0.0521338		11.8585	0.911217	0.970575	0.111503	0.0368866	0.0127928	pseudobulk	DESeq2	LRT	glmGamPoi	scranSumFactors
Rnpc3	3dpi	Glut_23	Glut	23	-0.0670022		7.55545	0.911542	0.970575	-0.111094	-0.0368866	0.012699	pseudobulk	DESeq2	LRT	glmGamPoi	scranSumFactors
Cpeb4	3dpi	Glut_23	Glut	23	-0.0546373		9.89977	0.914187	0.970625	-0.107759	-0.0368241	0.0119478	pseudobulk	DESeq2	LRT	glmGamPoi	scranSumFactors
Smg1	3dpi	Glut_23	Glut	23	0.0525911		10.4445	0.914283	0.970625	0.107637	0.0368241	0.0119208	pseudobulk	DESeq2	LRT	glmGamPoi	scranSumFactors
Srek1	3dpi	Glut_23	Glut	23	0.0468933		16.1844	0.914453	0.970625	0.107423	0.0368241	0.0118735	pseudobulk	DESeq2	LRT	glmGamPoi	scranSumFactors
Rora	3dpi	Glut_23	Glut	23	-0.0371921		59.3955	0.915376	0.970625	-0.10626	-0.0368241	0.0116175	pseudobulk	DESeq2	LRT	glmGamPoi	scranSumFactors
Ttll5	3dpi	Glut_23	Glut	23	-0.0510058		10.5863	0.91593	0.970625	-0.105562	-0.0368241	0.0114654	pseudobulk	DESeq2	LRT	glmGamPoi	scranSumFactors
Snap25	3dpi	Glut_23	Glut	23	-0.0326203		44.2286	0.919405	0.973386	-0.101183	-0.0333625	0.0105336	pseudobulk	DESeq2	LRT	glmGamPoi	scranSumFactors
Khdrbs3	3dpi	Glut_23	Glut	23	0.0463157		19.3299	0.922159	0.973924	0.0977148	0.0326876	0.00982372	pseudobulk	DESeq2	LRT	glmGamPoi	scranSumFactors
Tmcc3	3dpi	Glut_23	Glut	23	0.0478926		10.8774	0.923007	0.973924	0.0966465	0.0326876	0.00961005	pseudobulk	DESeq2	LRT	glmGamPoi	scranSumFactors
Rfx7	3dpi	Glut_23	Glut	23	0.0482352		11.1938	0.923113	0.973924	0.0965129	0.0326876	0.00958349	pseudobulk	DESeq2	LRT	glmGamPoi	scranSumFactors
Frmd5	3dpi	Glut_23	Glut	23	0.0353051		104.544	0.923398	0.973924	0.0961541	0.0326876	0.00951235	pseudobulk	DESeq2	LRT	glmGamPoi	scranSumFactors
Cacna2d2	3dpi	Glut_23	Glut	23	0.0465808		10.0427	0.924338	0.973996	0.0949714	0.0325974	0.00927972	pseudobulk	DESeq2	LRT	glmGamPoi	scranSumFactors
Fgf13	3dpi	Glut_23	Glut	23	0.0490588		20.0251	0.930074	0.977207	0.0877516	0.0285711	0.00792215	pseudobulk	DESeq2	LRT	glmGamPoi	scranSumFactors
Tia1	3dpi	Glut_23	Glut	23	0.0401031		11.6639	0.930733	0.977207	0.0869231	0.0285711	0.00777322	pseudobulk	DESeq2	LRT	glmGamPoi	scranSumFactors
Podxl2	3dpi	Glut_23	Glut	23	-0.0473247		9.36064	0.931805	0.977207	-0.0855743	-0.0285711	0.00753381	pseudobulk	DESeq2	LRT	glmGamPoi	scranSumFactors
Ogdh	3dpi	Glut_23	Glut	23	0.0532988		8.20194	0.932105	0.977207	0.0851969	0.0285711	0.00746749	pseudobulk	DESeq2	LRT	glmGamPoi	scranSumFactors
Adgrb3	3dpi	Glut_23	Glut	23	-0.0342562		88.243	0.932296	0.977207	-0.0849565	-0.0285711	0.0074254	pseudobulk	DESeq2	LRT	glmGamPoi	scranSumFactors
Ppp3ca	3dpi	Glut_23	Glut	23	0.0349286		26.1926	0.932808	0.977207	0.0843118	0.0285711	0.00731311	pseudobulk	DESeq2	LRT	glmGamPoi	scranSumFactors
Nrcam	3dpi	Glut_23	Glut	23	-0.0428364		14.9581	0.933814	0.977207	-0.0830473	-0.0285711	0.00709535	pseudobulk	DESeq2	LRT	glmGamPoi	scranSumFactors
Zranb2	3dpi	Glut_23	Glut	23	0.0373526		20.2243	0.93443	0.977207	0.0822722	0.0285711	0.00696348	pseudobulk	DESeq2	LRT	glmGamPoi	scranSumFactors
Asxl2	3dpi	Glut_23	Glut	23	-0.0445493		9.12184	0.935251	0.977207	-0.0812395	-0.0285711	0.00678974	pseudobulk	DESeq2	LRT	glmGamPoi	scranSumFactors
Psip1	3dpi	Glut_23	Glut	23	-0.0402288		11.4551	0.936611	0.977713	-0.0795305	-0.0279361	0.00650702	pseudobulk	DESeq2	LRT	glmGamPoi	scranSumFactors
ENSMUSG00000097451	3dpi	Glut_23	Glut	23	-0.0247253		54.4116	0.938085	0.977745	-0.0776769	-0.0278961	0.0062072	pseudobulk	DESeq2	LRT	glmGamPoi	scranSumFactors
Lrrtm4	3dpi	Glut_23	Glut	23	-0.0306948		214.121	0.93839	0.977745	-0.0772931	-0.0278961	0.006146	pseudobulk	DESeq2	LRT	glmGamPoi	scranSumFactors
Stau2	3dpi	Glut_23	Glut	23	0.0407844		12.2305	0.94067	0.977861	0.0744281	0.0277504	0.00569874	pseudobulk	DESeq2	LRT	glmGamPoi	scranSumFactors
Plcl1	3dpi	Glut_23	Glut	23	-0.0284528		88.1522	0.942307	0.977861	-0.0723705	-0.0277504	0.00538797	pseudobulk	DESeq2	LRT	glmGamPoi	scranSumFactors
Srsf10	3dpi	Glut_23	Glut	23	0.0373143		9.55182	0.943896	0.977861	0.0703741	0.0277504	0.00509476	pseudobulk	DESeq2	LRT	glmGamPoi	scranSumFactors
Ext1	3dpi	Glut_23	Glut	23	0.0306365		13.9642	0.944528	0.977861	0.0695795	0.0277504	0.00498034	pseudobulk	DESeq2	LRT	glmGamPoi	scranSumFactors
Slc12a2	3dpi	Glut_23	Glut	23	0.0357269		13.3183	0.944542	0.977861	0.0695627	0.0277504	0.00497794	pseudobulk	DESeq2	LRT	glmGamPoi	scranSumFactors
Sobp	3dpi	Glut_23	Glut	23	-0.0395533		8.88023	0.944956	0.977861	-0.0690417	-0.0277504	0.00490363	pseudobulk	DESeq2	LRT	glmGamPoi	scranSumFactors
Kif13a	3dpi	Glut_23	Glut	23	0.0333054		14.9428	0.944971	0.977861	0.0690231	0.0277504	0.004901	pseudobulk	DESeq2	LRT	glmGamPoi	scranSumFactors
Xkr6	3dpi	Glut_23	Glut	23	-0.0298127		16.5959	0.945499	0.977861	-0.06836	-0.0277504	0.00480727	pseudobulk	DESeq2	LRT	glmGamPoi	scranSumFactors
Faim2	3dpi	Glut_23	Glut	23	-0.0352638		9.92661	0.9487	0.979003	-0.06434	-0.0263188	0.00425843	pseudobulk	DESeq2	LRT	glmGamPoi	scranSumFactors
Senp6	3dpi	Glut_23	Glut	23	0.0291551		11.5966	0.950376	0.979003	0.0622348	0.0263188	0.00398429	pseudobulk	DESeq2	LRT	glmGamPoi	scranSumFactors
Tial1	3dpi	Glut_23	Glut	23	0.0278912		11.9198	0.952222	0.979003	0.0599163	0.0263188	0.00369293	pseudobulk	DESeq2	LRT	glmGamPoi	scranSumFactors
Bcas3	3dpi	Glut_23	Glut	23	0.0284746		20.6409	0.952558	0.979003	0.0594947	0.0263188	0.00364114	pseudobulk	DESeq2	LRT	glmGamPoi	scranSumFactors
Jakmip2	3dpi	Glut_23	Glut	23	0.0270285		12.9354	0.953549	0.979003	0.0582512	0.0263188	0.0034905	pseudobulk	DESeq2	LRT	glmGamPoi	scranSumFactors
Kcnd2	3dpi	Glut_23	Glut	23	-0.0266812		24.1541	0.953692	0.979003	-0.0580708	-0.0263188	0.00346892	pseudobulk	DESeq2	LRT	glmGamPoi	scranSumFactors
Adap1	3dpi	Glut_23	Glut	23	-0.0358515		6.71158	0.954243	0.979003	-0.0573797	-0.0263188	0.00338684	pseudobulk	DESeq2	LRT	glmGamPoi	scranSumFactors
Pja2	3dpi	Glut_23	Glut	23	0.0293834		9.67403	0.954261	0.979003	0.0573564	0.0263188	0.00338409	pseudobulk	DESeq2	LRT	glmGamPoi	scranSumFactors
Med13	3dpi	Glut_23	Glut	23	-0.0318071		7.27521	0.95552	0.979003	-0.0557762	-0.0263188	0.00320016	pseudobulk	DESeq2	LRT	glmGamPoi	scranSumFactors
Mog	3dpi	Glut_23	Glut	23	0.0218259		16.9493	0.95615	0.979003	0.0549849	0.0263188	0.00311	pseudobulk	DESeq2	LRT	glmGamPoi	scranSumFactors
Galnt13	3dpi	Glut_23	Glut	23	0.0242838		68.9464	0.956236	0.979003	0.0548782	0.0263188	0.00309794	pseudobulk	DESeq2	LRT	glmGamPoi	scranSumFactors
Stox2	3dpi	Glut_23	Glut	23	0.0234824		12.1154	0.958832	0.980446	0.0516199	0.0245103	0.00274096	pseudobulk	DESeq2	LRT	glmGamPoi	scranSumFactors
Usp34	3dpi	Glut_23	Glut	23	-0.021003		20.2342	0.959398	0.980446	-0.0509085	-0.0245103	0.00266593	pseudobulk	DESeq2	LRT	glmGamPoi	scranSumFactors
Galnt17	3dpi	Glut_23	Glut	23	0.0218244		22.3083	0.960633	0.980811	0.0493589	0.0240522	0.0025061	pseudobulk	DESeq2	LRT	glmGamPoi	scranSumFactors
Gtf2i	3dpi	Glut_23	Glut	23	0.0270434		7.1478	0.962207	0.981422	0.0473842	0.0232868	0.00230958	pseudobulk	DESeq2	LRT	glmGamPoi	scranSumFactors
Auts2	3dpi	Glut_23	Glut	23	-0.0150276		85.6006	0.963444	0.981422	-0.0458321	-0.0232868	0.00216073	pseudobulk	DESeq2	LRT	glmGamPoi	scranSumFactors
Phf21a	3dpi	Glut_23	Glut	23	-0.0209683		11.9663	0.963865	0.981422	-0.0453043	-0.0232868	0.00211125	pseudobulk	DESeq2	LRT	glmGamPoi	scranSumFactors
Paip2	3dpi	Glut_23	Glut	23	0.0186707		14.1666	0.965749	0.981497	0.0429401	0.0231921	0.00189664	pseudobulk	DESeq2	LRT	glmGamPoi	scranSumFactors
Nedd4l	3dpi	Glut_23	Glut	23	-0.0183635		15.0961	0.966114	0.981497	-0.0424822	-0.0231921	0.0018564	pseudobulk	DESeq2	LRT	glmGamPoi	scranSumFactors
Ntrk2	3dpi	Glut_23	Glut	23	-0.0193221		12.059	0.966573	0.981497	-0.0419072	-0.0231921	0.00180649	pseudobulk	DESeq2	LRT	glmGamPoi	scranSumFactors
Wnk2	3dpi	Glut_23	Glut	23	-0.0212527		9.59587	0.967532	0.981579	-0.0407042	-0.0230889	0.00170426	pseudobulk	DESeq2	LRT	glmGamPoi	scranSumFactors
Malat1	3dpi	Glut_23	Glut	23	-0.0143548		2419.7	0.968588	0.98176	-0.039379	-0.0228621	0.00159509	pseudobulk	DESeq2	LRT	glmGamPoi	scranSumFactors
Klhl2	3dpi	Glut_23	Glut	23	0.0176061		12.4952	0.9703	0.982193	0.0372324	0.0223191	0.00142592	pseudobulk	DESeq2	LRT	glmGamPoi	scranSumFactors
Rasal2	3dpi	Glut_23	Glut	23	0.0136516		35.7953	0.970773	0.982193	0.0366394	0.0223191	0.00138086	pseudobulk	DESeq2	LRT	glmGamPoi	scranSumFactors
Galntl6	3dpi	Glut_23	Glut	23	0.0172321		121.55	0.971963	0.982509	0.0351466	0.021924	0.00127063	pseudobulk	DESeq2	LRT	glmGamPoi	scranSumFactors
Akt3	3dpi	Glut_23	Glut	23	-0.0132047		17.875	0.97524	0.984931	-0.031037	-0.0188876	0.000990849	pseudobulk	DESeq2	LRT	glmGamPoi	scranSumFactors
Dennd6a	3dpi	Glut_23	Glut	23	0.0170035		6.40805	0.978329	0.986774	0.0271644	0.016577	0.000759006	pseudobulk	DESeq2	LRT	glmGamPoi	scranSumFactors
Nbea	3dpi	Glut_23	Glut	23	-0.00831992		54.6249	0.97883	0.986774	-0.0265352	-0.016577	0.000724253	pseudobulk	DESeq2	LRT	glmGamPoi	scranSumFactors
Tnrc6c	3dpi	Glut_23	Glut	23	0.0101145		26.2242	0.980466	0.987532	0.0244847	0.0156265	0.000616643	pseudobulk	DESeq2	LRT	glmGamPoi	scranSumFactors
Rabgap1l	3dpi	Glut_23	Glut	23	0.00713338		31.1165	0.983114	0.988736	0.0211649	0.0141179	0.000460757	pseudobulk	DESeq2	LRT	glmGamPoi	scranSumFactors
ENSMUSG00000102836	3dpi	Glut_23	Glut	23	-0.0120695		7.44005	0.984314	0.988736	-0.0196607	-0.0141179	0.000397593	pseudobulk	DESeq2	LRT	glmGamPoi	scranSumFactors
ENSMUSG00000103125	3dpi	Glut_23	Glut	23	-0.0120695		7.44005	0.984314	0.988736	-0.0196607	-0.0141179	0.000397593	pseudobulk	DESeq2	LRT	glmGamPoi	scranSumFactors
Astn2	3dpi	Glut_23	Glut	23	0.00728711		48.1811	0.985358	0.988896	0.018352	0.013917	0.000346422	pseudobulk	DESeq2	LRT	glmGamPoi	scranSumFactors
Kctd16	3dpi	Glut_23	Glut	23	0.00669375		61.0994	0.986272	0.988925	0.0172069	0.0138807	0.000304542	pseudobulk	DESeq2	LRT	glmGamPoi	scranSumFactors
Man1a2	3dpi	Glut_23	Glut	23	0.0061597		9.77212	0.990352	0.992127	0.0120922	0.00986761	0.000150399	pseudobulk	DESeq2	LRT	glmGamPoi	scranSumFactors
Tanc2	3dpi	Glut_23	Glut	23	-0.00378829		34.4537	0.992213	0.993101	-0.00975999	-0.00864664	9.79797e-05	pseudobulk	DESeq2	LRT	glmGamPoi	scranSumFactors
Gria2	3dpi	Glut_23	Glut	23	0.00194389		55.6013	0.995012	0.995012	0.00625122	0.00625122	4.01945e-05	pseudobulk	DESeq2	LRT	glmGamPoi	scranSumFactors
Ubb	3dpi	Glut_22	Glut	22	-2.33481		52.107	4.97947e-08	6.47828e-05	-5.45204	-3.99468	73.0299	pseudobulk	DESeq2	LRT	glmGamPoi	scranSumFactors
Cox8a	3dpi	Glut_22	Glut	22	-2.62062		22.9518	1.4041e-07	9.13367e-05	-5.26471	-3.91252	63.824	pseudobulk	DESeq2	LRT	glmGamPoi	scranSumFactors
Ppia	3dpi	Glut_22	Glut	22	-2.59869		32.2342	6.00967e-07	0.000260619	-4.99091	-3.65159	52.4577	pseudobulk	DESeq2	LRT	glmGamPoi	scranSumFactors
Rpl36	3dpi	Glut_22	Glut	22	-3.56255		10.8084	1.81763e-06	0.000591184	-4.77271	-3.43563	44.8764	pseudobulk	DESeq2	LRT	glmGamPoi	scranSumFactors
Tmsb10	3dpi	Glut_22	Glut	22	-2.36242		22.2887	4.23066e-06	0.000945085	-4.59972	-3.30638	39.6442	pseudobulk	DESeq2	LRT	glmGamPoi	scranSumFactors
Cfap77	3dpi	Glut_22	Glut	22	-3.54375		17.713	4.35858e-06	0.000945085	-4.59351	-3.30638	39.4679	pseudobulk	DESeq2	LRT	glmGamPoi	scranSumFactors
Aldoa	3dpi	Glut_22	Glut	22	-2.26345		20.4819	6.906e-06	0.00128353	-4.49657	-3.21964	36.812	pseudobulk	DESeq2	LRT	glmGamPoi	scranSumFactors
Atp6v0c	3dpi	Glut_22	Glut	22	-1.75882		60.3317	8.03041e-06	0.00130595	-4.46437	-3.21467	35.9686	pseudobulk	DESeq2	LRT	glmGamPoi	scranSumFactors
Rpl19	3dpi	Glut_22	Glut	22	-2.0382		16.3964	1.29242e-05	0.00186827	-4.36138	-3.11041	33.3928	pseudobulk	DESeq2	LRT	glmGamPoi	scranSumFactors
Hspa8	3dpi	Glut_22	Glut	22	-2.27492		28.4936	1.48764e-05	0.00193542	-4.33051	-3.09997	32.6553	pseudobulk	DESeq2	LRT	glmGamPoi	scranSumFactors
Caly	3dpi	Glut_22	Glut	22	-1.91722		25.4058	1.85023e-05	0.00217299	-4.28224	-3.06551	31.5329	pseudobulk	DESeq2	LRT	glmGamPoi	scranSumFactors
Fau	3dpi	Glut_22	Glut	22	-2.57005		12.7403	2.00429e-05	0.00217299	-4.26441	-3.06551	31.1277	pseudobulk	DESeq2	LRT	glmGamPoi	scranSumFactors
Chchd2	3dpi	Glut_22	Glut	22	-2.11733		14.8223	2.70882e-05	0.00271091	-4.19666	-2.99875	29.6313	pseudobulk	DESeq2	LRT	glmGamPoi	scranSumFactors
Ckb	3dpi	Glut_22	Glut	22	-1.84829		19.6175	3.10432e-05	0.0028848	-4.16568	-2.97975	28.9695	pseudobulk	DESeq2	LRT	glmGamPoi	scranSumFactors
Rpl38	3dpi	Glut_22	Glut	22	-2.64377		9.81082	6.63513e-05	0.00546399	-3.989	-2.77833	25.4482	pseudobulk	DESeq2	LRT	glmGamPoi	scranSumFactors
Atp5g3	3dpi	Glut_22	Glut	22	-2.85451		11.5119	6.71974e-05	0.00546399	-3.986	-2.77833	25.3918	pseudobulk	DESeq2	LRT	glmGamPoi	scranSumFactors
Stmn1	3dpi	Glut_22	Glut	22	-2.16592		24.7322	7.70761e-05	0.00576712	-3.95331	-2.76074	24.7859	pseudobulk	DESeq2	LRT	glmGamPoi	scranSumFactors
Ndfip1	3dpi	Glut_22	Glut	22	-1.21494		46.7125	7.9791e-05	0.00576712	-3.94503	-2.76074	24.6344	pseudobulk	DESeq2	LRT	glmGamPoi	scranSumFactors
Pcsk1n	3dpi	Glut_22	Glut	22	-1.30045		52.1696	8.43956e-05	0.00577888	-3.93156	-2.76007	24.39	pseudobulk	DESeq2	LRT	glmGamPoi	scranSumFactors
Oaz1	3dpi	Glut_22	Glut	22	-2.13749		10.2092	0.000119218	0.0077551	-3.84773	-2.66255	22.9162	pseudobulk	DESeq2	LRT	glmGamPoi	scranSumFactors
Atpif1	3dpi	Glut_22	Glut	22	-1.73529		14.8001	0.000140681	0.00804234	-3.80697	-2.65029	22.2286	pseudobulk	DESeq2	LRT	glmGamPoi	scranSumFactors
Bsg	3dpi	Glut_22	Glut	22	-1.59885		16.7773	0.000141392	0.00804234	-3.80572	-2.65029	22.2078	pseudobulk	DESeq2	LRT	glmGamPoi	scranSumFactors
Rpl28	3dpi	Glut_22	Glut	22	-2.85893		5.79414	0.000142178	0.00804234	-3.80435	-2.65029	22.185	pseudobulk	DESeq2	LRT	glmGamPoi	scranSumFactors
Mif	3dpi	Glut_22	Glut	22	-2.33626		10.4757	0.000164634	0.00892455	-3.76789	-2.61493	21.5865	pseudobulk	DESeq2	LRT	glmGamPoi	scranSumFactors
Gm1673	3dpi	Glut_22	Glut	22	-2.07349		14.2338	0.000177319	0.00922766	-3.74931	-2.6035	21.287	pseudobulk	DESeq2	LRT	glmGamPoi	scranSumFactors
Calm2	3dpi	Glut_22	Glut	22	-1.57381		27.4794	0.000262596	0.0130645	-3.64965	-2.48201	19.7413	pseudobulk	DESeq2	LRT	glmGamPoi	scranSumFactors
Fth1	3dpi	Glut_22	Glut	22	-1.6216		16.4867	0.000294513	0.0130645	-3.62008	-2.48201	19.3017	pseudobulk	DESeq2	LRT	glmGamPoi	scranSumFactors
Hsp90aa1	3dpi	Glut_22	Glut	22	-1.62126		18.5069	0.000306574	0.0130645	-3.60968	-2.48201	19.1491	pseudobulk	DESeq2	LRT	glmGamPoi	scranSumFactors
Slc25a3	3dpi	Glut_22	Glut	22	-1.92257		11.4119	0.000309485	0.0130645	-3.60723	-2.48201	19.1133	pseudobulk	DESeq2	LRT	glmGamPoi	scranSumFactors
Rpl24	3dpi	Glut_22	Glut	22	-2.68077		11.1002	0.000310668	0.0130645	-3.60624	-2.48201	19.0989	pseudobulk	DESeq2	LRT	glmGamPoi	scranSumFactors
Cox6c	3dpi	Glut_22	Glut	22	-1.85799		17.2755	0.000313556	0.0130645	-3.60383	-2.48201	19.0638	pseudobulk	DESeq2	LRT	glmGamPoi	scranSumFactors
Tecr	3dpi	Glut_22	Glut	22	-1.29641		25.9893	0.00032134	0.0130645	-3.59746	-2.48201	18.9712	pseudobulk	DESeq2	LRT	glmGamPoi	scranSumFactors
Cox7a2	3dpi	Glut_22	Glut	22	-2.53787		7.49903	0.000351295	0.0138496	-3.5742	-2.46114	18.6364	pseudobulk	DESeq2	LRT	glmGamPoi	scranSumFactors
Rps27a	3dpi	Glut_22	Glut	22	-1.95003		9.32735	0.000383201	0.0144451	-3.55139	-2.446	18.3128	pseudobulk	DESeq2	LRT	glmGamPoi	scranSumFactors
Rpl35	3dpi	Glut_22	Glut	22	-2.38754		7.28756	0.000407898	0.0144451	-3.53492	-2.446	18.0823	pseudobulk	DESeq2	LRT	glmGamPoi	scranSumFactors
Tenm3	3dpi	Glut_22	Glut	22	1.24662		37.5643	0.000408635	0.0144451	3.53444	2.446	18.0756	pseudobulk	DESeq2	LRT	glmGamPoi	scranSumFactors
Atp5h	3dpi	Glut_22	Glut	22	-2.14634		10.1805	0.000410813	0.0144451	-3.53304	-2.446	18.0561	pseudobulk	DESeq2	LRT	glmGamPoi	scranSumFactors
Rpl37	3dpi	Glut_22	Glut	22	-3.13062		6.80938	0.000441049	0.0151001	-3.51422	-2.42997	17.7959	pseudobulk	DESeq2	LRT	glmGamPoi	scranSumFactors
Rpl21	3dpi	Glut_22	Glut	22	-1.86724		10.1902	0.000473735	0.0158033	-3.49518	-2.41343	17.536	pseudobulk	DESeq2	LRT	glmGamPoi	scranSumFactors
Tubb4b	3dpi	Glut_22	Glut	22	-2.3659		7.96309	0.00055831	0.0176583	-3.4511	-2.37271	16.9462	pseudobulk	DESeq2	LRT	glmGamPoi	scranSumFactors
Slc25a4	3dpi	Glut_22	Glut	22	-1.81798		12.2731	0.000560237	0.0176583	-3.45017	-2.37271	16.934	pseudobulk	DESeq2	LRT	glmGamPoi	scranSumFactors
Rtn1	3dpi	Glut_22	Glut	22	-1.08444		71.3381	0.000570061	0.0176583	-3.44547	-2.37271	16.8722	pseudobulk	DESeq2	LRT	glmGamPoi	scranSumFactors
Atp5j	3dpi	Glut_22	Glut	22	-2.35128		8.2124	0.000627265	0.0187534	-3.41954	-2.3504	16.5344	pseudobulk	DESeq2	LRT	glmGamPoi	scranSumFactors
Rtl8a	3dpi	Glut_22	Glut	22	-2.00343		9.15706	0.000635937	0.0187534	-3.41581	-2.3504	16.4861	pseudobulk	DESeq2	LRT	glmGamPoi	scranSumFactors
Got1	3dpi	Glut_22	Glut	22	-2.27679		5.65138	0.000648658	0.0187534	-3.41041	-2.3504	16.4167	pseudobulk	DESeq2	LRT	glmGamPoi	scranSumFactors
Actb	3dpi	Glut_22	Glut	22	-1.16707		23.3645	0.000697097	0.0194483	-3.39072	-2.33682	16.1654	pseudobulk	DESeq2	LRT	glmGamPoi	scranSumFactors
Rpl3	3dpi	Glut_22	Glut	22	-2.09291		10.2367	0.000702591	0.0194483	-3.38857	-2.33682	16.1382	pseudobulk	DESeq2	LRT	glmGamPoi	scranSumFactors
Myl12b	3dpi	Glut_22	Glut	22	-2.34642		5.91253	0.000734751	0.0199148	-3.37627	-2.32795	15.9831	pseudobulk	DESeq2	LRT	glmGamPoi	scranSumFactors
Rps10	3dpi	Glut_22	Glut	22	-2.21349		6.71616	0.000902068	0.0239508	-3.31941	-2.25792	15.2819	pseudobulk	DESeq2	LRT	glmGamPoi	scranSumFactors
Chchd10	3dpi	Glut_22	Glut	22	-1.90353		8.86096	0.000948832	0.0242732	-3.30528	-2.25278	15.1115	pseudobulk	DESeq2	LRT	glmGamPoi	scranSumFactors
Ly6h	3dpi	Glut_22	Glut	22	-1.36407		50.0396	0.000951525	0.0242732	-3.30448	-2.25278	15.102	pseudobulk	DESeq2	LRT	glmGamPoi	scranSumFactors
Sec62	3dpi	Glut_22	Glut	22	-1.50615		14.6408	0.000994549	0.0248829	-3.29206	-2.24322	14.9537	pseudobulk	DESeq2	LRT	glmGamPoi	scranSumFactors
Rps21	3dpi	Glut_22	Glut	22	-1.64423		11.2382	0.0010587	0.0257934	-3.27444	-2.22931	14.7453	pseudobulk	DESeq2	LRT	glmGamPoi	scranSumFactors
Rps8	3dpi	Glut_22	Glut	22	-1.7118		13.7184	0.00107082	0.0257934	-3.27123	-2.22931	14.7075	pseudobulk	DESeq2	LRT	glmGamPoi	scranSumFactors
Elob	3dpi	Glut_22	Glut	22	-1.87143		11.5531	0.00109042	0.0257934	-3.26609	-2.22931	14.6473	pseudobulk	DESeq2	LRT	glmGamPoi	scranSumFactors
Rpl13	3dpi	Glut_22	Glut	22	-2.1277		7.85678	0.00111149	0.0258223	-3.26067	-2.22887	14.584	pseudobulk	DESeq2	LRT	glmGamPoi	scranSumFactors
Pcp4	3dpi	Glut_22	Glut	22	-1.42901		15.5125	0.00118692	0.0266983	-3.24201	-2.2159	14.3678	pseudobulk	DESeq2	LRT	glmGamPoi	scranSumFactors
Cox6b1	3dpi	Glut_22	Glut	22	-2.4608		12.1042	0.00119024	0.0266983	-3.24121	-2.2159	14.3586	pseudobulk	DESeq2	LRT	glmGamPoi	scranSumFactors
Rpl27	3dpi	Glut_22	Glut	22	-2.36531		6.29748	0.00131716	0.0281817	-3.21221	-2.19475	14.028	pseudobulk	DESeq2	LRT	glmGamPoi	scranSumFactors
ENSMUSG00000116358	3dpi	Glut_22	Glut	22	-1.79107		7.76187	0.00132252	0.0281817	-3.21105	-2.19475	14.0148	pseudobulk	DESeq2	LRT	glmGamPoi	scranSumFactors
Nap1l5	3dpi	Glut_22	Glut	22	-1.16724		25.8737	0.00133949	0.0281817	-3.20738	-2.19475	13.9735	pseudobulk	DESeq2	LRT	glmGamPoi	scranSumFactors
Bex2	3dpi	Glut_22	Glut	22	-1.51841		13.5778	0.00134302	0.0281817	-3.20663	-2.19475	13.965	pseudobulk	DESeq2	LRT	glmGamPoi	scranSumFactors
Rn18s-rs5	3dpi	Glut_22	Glut	22	-1.30235		259.728	0.00139641	0.0284973	-3.19539	-2.19037	13.839	pseudobulk	DESeq2	LRT	glmGamPoi	scranSumFactors
Atp5o	3dpi	Glut_22	Glut	22	-2.18308		8.77714	0.00140186	0.0284973	-3.19427	-2.19037	13.8264	pseudobulk	DESeq2	LRT	glmGamPoi	scranSumFactors
Rpl8	3dpi	Glut_22	Glut	22	-1.8884		8.92857	0.0014243	0.028508	-3.18968	-2.19022	13.7753	pseudobulk	DESeq2	LRT	glmGamPoi	scranSumFactors
Lsamp	3dpi	Glut_22	Glut	22	0.957225		84.9463	0.00148558	0.0290552	3.17749	2.18274	13.6401	pseudobulk	DESeq2	LRT	glmGamPoi	scranSumFactors
Ndufa4	3dpi	Glut_22	Glut	22	-1.5552		11.5737	0.00149631	0.0290552	-3.1754	-2.18274	13.617	pseudobulk	DESeq2	LRT	glmGamPoi	scranSumFactors
Pde10a	3dpi	Glut_22	Glut	22	1.03625		37.1886	0.00153689	0.0294042	3.16763	2.17802	13.5315	pseudobulk	DESeq2	LRT	glmGamPoi	scranSumFactors
Hsp90ab1	3dpi	Glut_22	Glut	22	-1.34627		18.1171	0.00156262	0.0294633	-3.1628	-2.17723	13.4786	pseudobulk	DESeq2	LRT	glmGamPoi	scranSumFactors
Rplp2	3dpi	Glut_22	Glut	22	-2.25623		7.74025	0.00164257	0.0305283	-3.14824	-2.16317	13.3201	pseudobulk	DESeq2	LRT	glmGamPoi	scranSumFactors
Nrsn2	3dpi	Glut_22	Glut	22	-1.611		10.1617	0.00169739	0.0307103	-3.13863	-2.16081	13.2162	pseudobulk	DESeq2	LRT	glmGamPoi	scranSumFactors
Atp5e	3dpi	Glut_22	Glut	22	-2.55229		4.93879	0.00170017	0.0307103	-3.13815	-2.16081	13.2111	pseudobulk	DESeq2	LRT	glmGamPoi	scranSumFactors
Stmn3	3dpi	Glut_22	Glut	22	-1.4101		23.7363	0.00172317	0.0307103	-3.13421	-2.16081	13.1687	pseudobulk	DESeq2	LRT	glmGamPoi	scranSumFactors
Itm2c	3dpi	Glut_22	Glut	22	-1.82716		18.2203	0.001824	0.0318889	-3.11749	-2.1458	12.99	pseudobulk	DESeq2	LRT	glmGamPoi	scranSumFactors
Nedd8	3dpi	Glut_22	Glut	22	-1.97215		7.58431	0.00183833	0.0318889	-3.11518	-2.1458	12.9655	pseudobulk	DESeq2	LRT	glmGamPoi	scranSumFactors
Gng3	3dpi	Glut_22	Glut	22	-1.93943		12.3199	0.00188525	0.0319333	-3.10774	-2.14524	12.8868	pseudobulk	DESeq2	LRT	glmGamPoi	scranSumFactors
Atp5j2	3dpi	Glut_22	Glut	22	-1.65365		10.9406	0.00188998	0.0319333	-3.107	-2.14524	12.8789	pseudobulk	DESeq2	LRT	glmGamPoi	scranSumFactors
Itm2b	3dpi	Glut_22	Glut	22	-1.44868		25.9471	0.00210717	0.0347861	-3.0747	-2.11084	12.5416	pseudobulk	DESeq2	LRT	glmGamPoi	scranSumFactors
Mdh1	3dpi	Glut_22	Glut	22	-1.57403		12.599	0.0021123	0.0347861	-3.07397	-2.11084	12.5341	pseudobulk	DESeq2	LRT	glmGamPoi	scranSumFactors
Rps2	3dpi	Glut_22	Glut	22	-1.69573		8.19038	0.00216034	0.0351325	-3.06726	-2.10683	12.4649	pseudobulk	DESeq2	LRT	glmGamPoi	scranSumFactors
Stmn2	3dpi	Glut_22	Glut	22	-1.31639		22.1227	0.00228096	0.0366362	-3.05098	-2.0898	12.2983	pseudobulk	DESeq2	LRT	glmGamPoi	scranSumFactors
Vdac1	3dpi	Glut_22	Glut	22	-1.62801		8.12849	0.00244112	0.0387305	-3.03055	-2.06704	12.0917	pseudobulk	DESeq2	LRT	glmGamPoi	scranSumFactors
Tuba1b	3dpi	Glut_22	Glut	22	-1.63354		13.7713	0.00247954	0.038842	-3.02583	-2.06586	12.0444	pseudobulk	DESeq2	LRT	glmGamPoi	scranSumFactors
Cox4i1	3dpi	Glut_22	Glut	22	-2.14683		9.5296	0.00250786	0.038842	-3.02239	-2.06586	12.01	pseudobulk	DESeq2	LRT	glmGamPoi	scranSumFactors
Tmem59l	3dpi	Glut_22	Glut	22	-1.59203		15.8107	0.00294689	0.0451047	-2.97322	-2.00368	11.5264	pseudobulk	DESeq2	LRT	glmGamPoi	scranSumFactors
Naca	3dpi	Glut_22	Glut	22	-1.76699		7.87468	0.00299632	0.0452587	-2.96812	-2.00224	11.4771	pseudobulk	DESeq2	LRT	glmGamPoi	scranSumFactors
H3f3b	3dpi	Glut_22	Glut	22	-2.13303		12.7095	0.00302652	0.0452587	-2.96503	-2.00224	11.4473	pseudobulk	DESeq2	LRT	glmGamPoi	scranSumFactors
Iqschfp	3dpi	Glut_22	Glut	22	1.67544		16.1048	0.0033391	0.0488115	2.93466	1.97023	11.1578	pseudobulk	DESeq2	LRT	glmGamPoi	scranSumFactors
Atp1b2	3dpi	Glut_22	Glut	22	-2.09502		4.13185	0.00333914	0.0488115	-2.93466	-1.97023	11.1577	pseudobulk	DESeq2	LRT	glmGamPoi	scranSumFactors
ENSMUSG00000040904	3dpi	Glut_22	Glut	22	-1.74841		6.8249	0.00349419	0.0503894	-2.92055	-1.95664	11.0251	pseudobulk	DESeq2	LRT	glmGamPoi	scranSumFactors
Calm3	3dpi	Glut_22	Glut	22	-1.67957		8.1737	0.00353134	0.0503894	-2.91725	-1.95664	10.9943	pseudobulk	DESeq2	LRT	glmGamPoi	scranSumFactors
Ssr4	3dpi	Glut_22	Glut	22	-1.89409		9.22495	0.00356328	0.0503894	-2.91444	-1.95664	10.9681	pseudobulk	DESeq2	LRT	glmGamPoi	scranSumFactors
Nat14	3dpi	Glut_22	Glut	22	-2.53081		5.82066	0.00374274	0.0523581	-2.89907	-1.94018	10.8256	pseudobulk	DESeq2	LRT	glmGamPoi	scranSumFactors
Eef1a1	3dpi	Glut_22	Glut	22	-1.10083		17.3348	0.00381052	0.052557	-2.89344	-1.93854	10.7737	pseudobulk	DESeq2	LRT	glmGamPoi	scranSumFactors
Frmpd4	3dpi	Glut_22	Glut	22	1.11137		16.0264	0.00383775	0.052557	2.8912	1.93854	10.7531	pseudobulk	DESeq2	LRT	glmGamPoi	scranSumFactors
Rpl10a	3dpi	Glut_22	Glut	22	-1.98286		4.43451	0.00388245	0.0526153	-2.88756	-1.93806	10.7198	pseudobulk	DESeq2	LRT	glmGamPoi	scranSumFactors
Map1lc3a	3dpi	Glut_22	Glut	22	-1.69794		6.87094	0.00397842	0.0533601	-2.87987	-1.932	10.6495	pseudobulk	DESeq2	LRT	glmGamPoi	scranSumFactors
Mt3	3dpi	Glut_22	Glut	22	-2.04043		14.1834	0.0040482	0.053742	-2.87438	-1.92891	10.5996	pseudobulk	DESeq2	LRT	glmGamPoi	scranSumFactors
Rplp1	3dpi	Glut_22	Glut	22	-1.46848		10.7899	0.00427714	0.0562077	-2.85696	-1.90942	10.4423	pseudobulk	DESeq2	LRT	glmGamPoi	scranSumFactors
Ubc	3dpi	Glut_22	Glut	22	-1.84311		11.0405	0.00432445	0.0562611	-2.85347	-1.90901	10.411	pseudobulk	DESeq2	LRT	glmGamPoi	scranSumFactors
Tubb5	3dpi	Glut_22	Glut	22	-1.54765		7.79524	0.00453896	0.0582442	-2.83805	-1.89386	10.2736	pseudobulk	DESeq2	LRT	glmGamPoi	scranSumFactors
Camk2n2	3dpi	Glut_22	Glut	22	-1.74295		10.6099	0.00456642	0.0582442	-2.83613	-1.89386	10.2565	pseudobulk	DESeq2	LRT	glmGamPoi	scranSumFactors
Uchl1	3dpi	Glut_22	Glut	22	-1.23071		22.0197	0.00487718	0.0616039	-2.81504	-1.86914	10.071	pseudobulk	DESeq2	LRT	glmGamPoi	scranSumFactors
Tagln3	3dpi	Glut_22	Glut	22	-1.83693		6.88735	0.0051472	0.0641977	-2.79767	-1.8508	9.92015	pseudobulk	DESeq2	LRT	glmGamPoi	scranSumFactors
1700030F04Rik	3dpi	Glut_22	Glut	22	-1.68642		7.60928	0.00518121	0.0641977	-2.79555	-1.8508	9.90177	pseudobulk	DESeq2	LRT	glmGamPoi	scranSumFactors
Rps27rt	3dpi	Glut_22	Glut	22	-2.29205		2.78944	0.0053504	0.0656686	-2.78514	-1.84068	9.81233	pseudobulk	DESeq2	LRT	glmGamPoi	scranSumFactors
Pgam1	3dpi	Glut_22	Glut	22	-1.68986		6.47613	0.00541474	0.065836	-2.78127	-1.83954	9.77914	pseudobulk	DESeq2	LRT	glmGamPoi	scranSumFactors
Cd81	3dpi	Glut_22	Glut	22	-1.51014		18.0088	0.00546525	0.065836	-2.77825	-1.83954	9.75339	pseudobulk	DESeq2	LRT	glmGamPoi	scranSumFactors
Basp1	3dpi	Glut_22	Glut	22	-0.902507		23.8102	0.00571572	0.0682216	-2.76366	-1.82354	9.6295	pseudobulk	DESeq2	LRT	glmGamPoi	scranSumFactors
Resp18	3dpi	Glut_22	Glut	22	-0.917816		32.4971	0.00583499	0.069012	-2.75691	-1.81834	9.57262	pseudobulk	DESeq2	LRT	glmGamPoi	scranSumFactors
Atp6v0b	3dpi	Glut_22	Glut	22	-1.00447		22.8016	0.00593697	0.0695855	-2.75124	-1.8146	9.525	pseudobulk	DESeq2	LRT	glmGamPoi	scranSumFactors
Srgap1	3dpi	Glut_22	Glut	22	1.03327		16.0574	0.00604806	0.0702547	2.74516	1.81026	9.47415	pseudobulk	DESeq2	LRT	glmGamPoi	scranSumFactors
Rab3a	3dpi	Glut_22	Glut	22	-1.6484		8.35122	0.00646005	0.0736949	-2.72347	-1.7885	9.29428	pseudobulk	DESeq2	LRT	glmGamPoi	scranSumFactors
Gabarapl2	3dpi	Glut_22	Glut	22	-1.57433		13.8907	0.00652444	0.0736949	-2.72019	-1.7885	9.26732	pseudobulk	DESeq2	LRT	glmGamPoi	scranSumFactors
Cox7c	3dpi	Glut_22	Glut	22	-1.43868		9.28928	0.0065356	0.0736949	-2.71962	-1.7885	9.26268	pseudobulk	DESeq2	LRT	glmGamPoi	scranSumFactors
Rps13	3dpi	Glut_22	Glut	22	-2.2833		3.44651	0.0065708	0.0736949	-2.71785	-1.7885	9.2481	pseudobulk	DESeq2	LRT	glmGamPoi	scranSumFactors
St13	3dpi	Glut_22	Glut	22	-1.51167		11.0667	0.00685813	0.0762601	-2.70366	-1.77281	9.13223	pseudobulk	DESeq2	LRT	glmGamPoi	scranSumFactors
Hint1	3dpi	Glut_22	Glut	22	-1.37638		12.87	0.00701904	0.0773879	-2.69594	-1.76605	9.06968	pseudobulk	DESeq2	LRT	glmGamPoi	scranSumFactors
Gria1	3dpi	Glut_22	Glut	22	1.05768		27.9996	0.00722295	0.0788849	2.68639	1.75719	8.99267	pseudobulk	DESeq2	LRT	glmGamPoi	scranSumFactors
Atp6v1f	3dpi	Glut_22	Glut	22	-1.70776		6.2672	0.00727609	0.0788849	-2.68394	-1.75719	8.973	pseudobulk	DESeq2	LRT	glmGamPoi	scranSumFactors
Atp1b1	3dpi	Glut_22	Glut	22	-0.798132		35.1155	0.00733764	0.0788948	-2.68112	-1.75713	8.95042	pseudobulk	DESeq2	LRT	glmGamPoi	scranSumFactors
Tubb2a	3dpi	Glut_22	Glut	22	-1.27974		12.3447	0.00832874	0.088414	-2.63844	-1.70382	8.6134	pseudobulk	DESeq2	LRT	glmGamPoi	scranSumFactors
Calm1	3dpi	Glut_22	Glut	22	-0.936966		18.7608	0.0083589	0.088414	-2.63722	-1.70382	8.60386	pseudobulk	DESeq2	LRT	glmGamPoi	scranSumFactors
Ndufs7	3dpi	Glut_22	Glut	22	-2.02236		5.33066	0.00854951	0.0897009	-2.62956	-1.69698	8.54443	pseudobulk	DESeq2	LRT	glmGamPoi	scranSumFactors
Ndufb11	3dpi	Glut_22	Glut	22	-1.93678		4.53802	0.00887215	0.0922586	-2.61694	-1.6836	8.44712	pseudobulk	DESeq2	LRT	glmGamPoi	scranSumFactors
Atp5pb	3dpi	Glut_22	Glut	22	-1.39098		9.96106	0.00893511	0.0922586	-2.61453	-1.6836	8.42859	pseudobulk	DESeq2	LRT	glmGamPoi	scranSumFactors
Smyd3	3dpi	Glut_22	Glut	22	0.847047		25.8654	0.00916806	0.0939165	2.60572	1.67509	8.36129	pseudobulk	DESeq2	LRT	glmGamPoi	scranSumFactors
Aff2	3dpi	Glut_22	Glut	22	1.06067		16.2468	0.00924006	0.0939165	2.60304	1.67509	8.34088	pseudobulk	DESeq2	LRT	glmGamPoi	scranSumFactors
Cisd1	3dpi	Glut_22	Glut	22	-2.13667		3.29622	0.0105355	0.106124	-2.55774	-1.61586	8.00123	pseudobulk	DESeq2	LRT	glmGamPoi	scranSumFactors
Sncb	3dpi	Glut_22	Glut	22	-1.46988		7.71566	0.0106042	0.106124	-2.55548	-1.61586	7.98454	pseudobulk	DESeq2	LRT	glmGamPoi	scranSumFactors
Slc22a17	3dpi	Glut_22	Glut	22	-0.88888		19.3436	0.0120657	0.119015	-2.51022	-1.55892	7.65568	pseudobulk	DESeq2	LRT	glmGamPoi	scranSumFactors
Aplp1	3dpi	Glut_22	Glut	22	-1.23675		14.0036	0.0120753	0.119015	-2.50994	-1.55892	7.65366	pseudobulk	DESeq2	LRT	glmGamPoi	scranSumFactors
Tmsb4x	3dpi	Glut_22	Glut	22	-1.4705		16.5019	0.012334	0.120651	-2.50244	-1.55205	7.60016	pseudobulk	DESeq2	LRT	glmGamPoi	scranSumFactors
Pdzrn4	3dpi	Glut_22	Glut	22	0.66109		48.0362	0.0126666	0.12298	2.49301	1.54239	7.53319	pseudobulk	DESeq2	LRT	glmGamPoi	scranSumFactors
Lingo2	3dpi	Glut_22	Glut	22	0.756968		109.033	0.0127653	0.123019	2.49025	1.54222	7.5137	pseudobulk	DESeq2	LRT	glmGamPoi	scranSumFactors
Atrx	3dpi	Glut_22	Glut	22	1.13715		13.1991	0.0132702	0.126945	2.47644	1.52626	7.41654	pseudobulk	DESeq2	LRT	glmGamPoi	scranSumFactors
Eif1	3dpi	Glut_22	Glut	22	-1.187		13.5924	0.0137189	0.129982	-2.46454	-1.51417	7.3336	pseudobulk	DESeq2	LRT	glmGamPoi	scranSumFactors
Stmn4	3dpi	Glut_22	Glut	22	-1.44377		7.04552	0.013905	0.129982	-2.45971	-1.51417	7.30009	pseudobulk	DESeq2	LRT	glmGamPoi	scranSumFactors
Gabbr1	3dpi	Glut_22	Glut	22	-1.01918		19.1247	0.0139286	0.129982	-2.4591	-1.51417	7.29588	pseudobulk	DESeq2	LRT	glmGamPoi	scranSumFactors
Spcs1	3dpi	Glut_22	Glut	22	-1.66264		5.60996	0.0140666	0.129982	-2.45556	-1.51417	7.27141	pseudobulk	DESeq2	LRT	glmGamPoi	scranSumFactors
Hs6st3	3dpi	Glut_22	Glut	22	0.708497		69.3291	0.0141512	0.129982	2.4534	1.51417	7.25654	pseudobulk	DESeq2	LRT	glmGamPoi	scranSumFactors
Rnf227	3dpi	Glut_22	Glut	22	-1.44304		7.47616	0.0141913	0.129982	-2.45238	-1.51417	7.24951	pseudobulk	DESeq2	LRT	glmGamPoi	scranSumFactors
Cfl1	3dpi	Glut_22	Glut	22	-1.67379		7.61965	0.014287	0.129982	-2.44996	-1.51417	7.23286	pseudobulk	DESeq2	LRT	glmGamPoi	scranSumFactors
Rpl23	3dpi	Glut_22	Glut	22	-1.63657		5.9706	0.0144178	0.130261	-2.44668	-1.51307	7.2103	pseudobulk	DESeq2	LRT	glmGamPoi	scranSumFactors
Ablim1	3dpi	Glut_22	Glut	22	1.24947		10.7278	0.0147285	0.131191	2.43899	1.50942	7.15763	pseudobulk	DESeq2	LRT	glmGamPoi	scranSumFactors
Scg5	3dpi	Glut_22	Glut	22	-0.751634		33.5206	0.0147736	0.131191	-2.43788	-1.50942	7.15008	pseudobulk	DESeq2	LRT	glmGamPoi	scranSumFactors
Stox2	3dpi	Glut_22	Glut	22	0.959946		14.5364	0.0148232	0.131191	2.43667	1.50942	7.14181	pseudobulk	DESeq2	LRT	glmGamPoi	scranSumFactors
Rnasek	3dpi	Glut_22	Glut	22	-1.52879		6.04821	0.0150413	0.131808	-2.43138	-1.50701	7.10585	pseudobulk	DESeq2	LRT	glmGamPoi	scranSumFactors
Fto	3dpi	Glut_22	Glut	22	1.00007		14.6291	0.0150956	0.131808	2.43008	1.50701	7.09696	pseudobulk	DESeq2	LRT	glmGamPoi	scranSumFactors
Snrpn	3dpi	Glut_22	Glut	22	-0.876977		30.8832	0.0157206	0.13635	-2.41534	-1.48952	6.99741	pseudobulk	DESeq2	LRT	glmGamPoi	scranSumFactors
Selenom	3dpi	Glut_22	Glut	22	-1.45558		8.49115	0.0158754	0.136781	-2.41177	-1.48789	6.97344	pseudobulk	DESeq2	LRT	glmGamPoi	scranSumFactors
Atp5l	3dpi	Glut_22	Glut	22	-1.63257		6.27757	0.0162292	0.138365	-2.40372	-1.48191	6.91962	pseudobulk	DESeq2	LRT	glmGamPoi	scranSumFactors
Cdh13	3dpi	Glut_22	Glut	22	1.5602		20.0652	0.016272	0.138365	2.40276	1.48191	6.9132	pseudobulk	DESeq2	LRT	glmGamPoi	scranSumFactors
Rpl22l1	3dpi	Glut_22	Glut	22	-1.59767		8.93964	0.0164331	0.138828	-2.39915	-1.48017	6.88919	pseudobulk	DESeq2	LRT	glmGamPoi	scranSumFactors
Atp5g1	3dpi	Glut_22	Glut	22	-1.36435		11.1025	0.0173887	0.145953	-2.37838	-1.45398	6.75205	pseudobulk	DESeq2	LRT	glmGamPoi	scranSumFactors
Nucks1	3dpi	Glut_22	Glut	22	-1.79152		5.53793	0.0175768	0.146054	-2.37442	-1.45361	6.72606	pseudobulk	DESeq2	LRT	glmGamPoi	scranSumFactors
Erp29	3dpi	Glut_22	Glut	22	-1.28748		7.84014	0.0176252	0.146054	-2.3734	-1.45361	6.71942	pseudobulk	DESeq2	LRT	glmGamPoi	scranSumFactors
Aak1	3dpi	Glut_22	Glut	22	0.912139		17.8636	0.017789	0.146478	2.36998	1.45208	6.6971	pseudobulk	DESeq2	LRT	glmGamPoi	scranSumFactors
Upp2	3dpi	Glut_22	Glut	22	0.758716		25.2533	0.0190683	0.155209	2.34419	1.42137	6.53038	pseudobulk	DESeq2	LRT	glmGamPoi	scranSumFactors
Mettl23	3dpi	Glut_22	Glut	22	-1.03185		17.0204	0.0190879	0.155209	-2.34381	-1.42137	6.52793	pseudobulk	DESeq2	LRT	glmGamPoi	scranSumFactors
Ywhah	3dpi	Glut_22	Glut	22	-1.23287		10.7042	0.0196215	0.158556	-2.33351	-1.40994	6.46215	pseudobulk	DESeq2	LRT	glmGamPoi	scranSumFactors
Rpl41	3dpi	Glut_22	Glut	22	-1.27422		12.1638	0.0224789	0.179867	-2.28218	-1.34117	6.14108	pseudobulk	DESeq2	LRT	glmGamPoi	scranSumFactors
Olfm1	3dpi	Glut_22	Glut	22	-1.36062		8.54419	0.0225352	0.179867	-2.28122	-1.34117	6.13523	pseudobulk	DESeq2	LRT	glmGamPoi	scranSumFactors
ENSMUSG00000093383	3dpi	Glut_22	Glut	22	-1.39457		10.2454	0.0227969	0.180846	-2.27682	-1.33815	6.10822	pseudobulk	DESeq2	LRT	glmGamPoi	scranSumFactors
Rpl9	3dpi	Glut_22	Glut	22	-1.60955		6.80977	0.0229858	0.181164	-2.27367	-1.33718	6.08894	pseudobulk	DESeq2	LRT	glmGamPoi	scranSumFactors
2210016L21Rik	3dpi	Glut_22	Glut	22	-1.22144		8.27009	0.0231155	0.181164	-2.27152	-1.33718	6.07581	pseudobulk	DESeq2	LRT	glmGamPoi	scranSumFactors
Pkp4	3dpi	Glut_22	Glut	22	1.26558		7.09342	0.0233805	0.18166	2.26716	1.33566	6.04923	pseudobulk	DESeq2	LRT	glmGamPoi	scranSumFactors
6330403K07Rik	3dpi	Glut_22	Glut	22	-1.01304		13.6406	0.0236237	0.18166	-2.26319	-1.33566	6.02515	pseudobulk	DESeq2	LRT	glmGamPoi	scranSumFactors
Nenf	3dpi	Glut_22	Glut	22	-1.1851		7.8327	0.0236765	0.18166	-2.26234	-1.33566	6.01995	pseudobulk	DESeq2	LRT	glmGamPoi	scranSumFactors
Ndn	3dpi	Glut_22	Glut	22	-0.91653		18.1036	0.0237372	0.18166	-2.26136	-1.33566	6.01399	pseudobulk	DESeq2	LRT	glmGamPoi	scranSumFactors
Prdx2	3dpi	Glut_22	Glut	22	-1.5387		6.67434	0.0242041	0.183825	-2.25387	-1.32907	5.96876	pseudobulk	DESeq2	LRT	glmGamPoi	scranSumFactors
Atrnl1	3dpi	Glut_22	Glut	22	0.795572		28.5894	0.0243027	0.183825	2.25231	1.32907	5.95933	pseudobulk	DESeq2	LRT	glmGamPoi	scranSumFactors
Grm5	3dpi	Glut_22	Glut	22	0.607903		53.7461	0.0248962	0.187226	2.24301	1.31883	5.90348	pseudobulk	DESeq2	LRT	glmGamPoi	scranSumFactors
Pnmal2	3dpi	Glut_22	Glut	22	-1.19514		7.78765	0.0253533	0.187941	-2.23598	-1.31669	5.86149	pseudobulk	DESeq2	LRT	glmGamPoi	scranSumFactors
Marchf1	3dpi	Glut_22	Glut	22	0.892455		52.7502	0.0254035	0.187941	2.23521	1.31669	5.85693	pseudobulk	DESeq2	LRT	glmGamPoi	scranSumFactors
Adam23	3dpi	Glut_22	Glut	22	0.873226		15.4041	0.0254248	0.187941	2.23489	1.31669	5.855	pseudobulk	DESeq2	LRT	glmGamPoi	scranSumFactors
Pgrmc1	3dpi	Glut_22	Glut	22	-0.989334		10.9882	0.0256424	0.188479	-2.23158	-1.31509	5.83537	pseudobulk	DESeq2	LRT	glmGamPoi	scranSumFactors
Rab6b	3dpi	Glut_22	Glut	22	-1.26115		7.48666	0.0259223	0.188557	-2.22737	-1.31486	5.81039	pseudobulk	DESeq2	LRT	glmGamPoi	scranSumFactors
Zdbf2	3dpi	Glut_22	Glut	22	1.21767		7.33475	0.0259429	0.188557	2.22707	1.31486	5.80856	pseudobulk	DESeq2	LRT	glmGamPoi	scranSumFactors
Arl6ip1	3dpi	Glut_22	Glut	22	-0.807224		18.628	0.0265224	0.191698	-2.21848	-1.30557	5.75786	pseudobulk	DESeq2	LRT	glmGamPoi	scranSumFactors
Cyrib	3dpi	Glut_22	Glut	22	-0.759511		16.5116	0.0269432	0.193664	-2.21234	-1.29982	5.72181	pseudobulk	DESeq2	LRT	glmGamPoi	scranSumFactors
Igsf8	3dpi	Glut_22	Glut	22	-1.15917		15.3812	0.0275138	0.196679	-2.20415	-1.29107	5.67393	pseudobulk	DESeq2	LRT	glmGamPoi	scranSumFactors
Srsf5	3dpi	Glut_22	Glut	22	-1.02648		11.8552	0.0280944	0.198738	-2.19597	-1.28515	5.62636	pseudobulk	DESeq2	LRT	glmGamPoi	scranSumFactors
Kxd1	3dpi	Glut_22	Glut	22	-1.20409		8.08888	0.0281075	0.198738	-2.19578	-1.28515	5.6253	pseudobulk	DESeq2	LRT	glmGamPoi	scranSumFactors
Nptn	3dpi	Glut_22	Glut	22	-0.673312		29.4031	0.0284401	0.19918	-2.19116	-1.28389	5.59856	pseudobulk	DESeq2	LRT	glmGamPoi	scranSumFactors
Med13l	3dpi	Glut_22	Glut	22	1.32505		5.20136	0.0284762	0.19918	2.19066	1.28389	5.59568	pseudobulk	DESeq2	LRT	glmGamPoi	scranSumFactors
Gstp1	3dpi	Glut_22	Glut	22	-1.58949		4.15914	0.0294008	0.203868	-2.17807	-1.27061	5.52325	pseudobulk	DESeq2	LRT	glmGamPoi	scranSumFactors
Ndrg4	3dpi	Glut_22	Glut	22	-0.90248		15.5577	0.0294597	0.203868	-2.17728	-1.27061	5.51873	pseudobulk	DESeq2	LRT	glmGamPoi	scranSumFactors
Scoc	3dpi	Glut_22	Glut	22	-1.32189		6.07392	0.0298795	0.205679	-2.17168	-1.26554	5.48677	pseudobulk	DESeq2	LRT	glmGamPoi	scranSumFactors
Syne1	3dpi	Glut_22	Glut	22	0.711668		25.6977	0.0301737	0.20661	2.1678	1.26294	5.46467	pseudobulk	DESeq2	LRT	glmGamPoi	scranSumFactors
Morf4l1	3dpi	Glut_22	Glut	22	-1.07645		8.22063	0.0304694	0.207494	-2.16393	-1.26049	5.4427	pseudobulk	DESeq2	LRT	glmGamPoi	scranSumFactors
Klhl29	3dpi	Glut_22	Glut	22	0.975154		20.883	0.0306217	0.207494	2.16195	1.26049	5.43148	pseudobulk	DESeq2	LRT	glmGamPoi	scranSumFactors
Rtn4	3dpi	Glut_22	Glut	22	-0.776383		22.3294	0.03091	0.208362	-2.15823	-1.25808	5.41042	pseudobulk	DESeq2	LRT	glmGamPoi	scranSumFactors
Wac	3dpi	Glut_22	Glut	22	-1.1772		13.3832	0.0314308	0.20927	-2.15158	-1.25557	5.37292	pseudobulk	DESeq2	LRT	glmGamPoi	scranSumFactors
Minar2	3dpi	Glut_22	Glut	22	-1.27676		8.09627	0.0314997	0.20927	-2.1507	-1.25557	5.36801	pseudobulk	DESeq2	LRT	glmGamPoi	scranSumFactors
Nsg1	3dpi	Glut_22	Glut	22	-1.00583		10.8582	0.0315273	0.20927	-2.15035	-1.25557	5.36605	pseudobulk	DESeq2	LRT	glmGamPoi	scranSumFactors
Cspg5	3dpi	Glut_22	Glut	22	-0.943525		11.8774	0.0325998	0.215154	-2.13698	-1.23952	5.29125	pseudobulk	DESeq2	LRT	glmGamPoi	scranSumFactors
Antkmt	3dpi	Glut_22	Glut	22	-1.32575		8.95397	0.0327445	0.215154	-2.1352	-1.23952	5.28138	pseudobulk	DESeq2	LRT	glmGamPoi	scranSumFactors
Tia1	3dpi	Glut_22	Glut	22	0.974652		11.6742	0.0332197	0.216926	2.12942	1.23474	5.24928	pseudobulk	DESeq2	LRT	glmGamPoi	scranSumFactors
Rpl17	3dpi	Glut_22	Glut	22	-1.48156		2.9701	0.0334101	0.216926	-2.12712	-1.23474	5.23657	pseudobulk	DESeq2	LRT	glmGamPoi	scranSumFactors
Kcnd2	3dpi	Glut_22	Glut	22	1.06676		27.0312	0.0335143	0.216926	2.12587	1.23474	5.22965	pseudobulk	DESeq2	LRT	glmGamPoi	scranSumFactors
Nfx1	3dpi	Glut_22	Glut	22	1.09828		10.5498	0.0340124	0.21906	2.11993	1.22903	5.19689	pseudobulk	DESeq2	LRT	glmGamPoi	scranSumFactors
Actg1	3dpi	Glut_22	Glut	22	-1.49231		8.90698	0.0350315	0.224512	-2.10799	-1.21462	5.13153	pseudobulk	DESeq2	LRT	glmGamPoi	scranSumFactors
Rps27	3dpi	Glut_22	Glut	22	-1.49519		2.96786	0.0352662	0.224908	-2.10529	-1.21358	5.11678	pseudobulk	DESeq2	LRT	glmGamPoi	scranSumFactors
Mrfap1	3dpi	Glut_22	Glut	22	-1.41192		8.18995	0.0356054	0.225964	-2.1014	-1.21082	5.09567	pseudobulk	DESeq2	LRT	glmGamPoi	scranSumFactors
Fut9	3dpi	Glut_22	Glut	22	0.745955		16.5851	0.0358251	0.226255	2.09891	1.21006	5.08211	pseudobulk	DESeq2	LRT	glmGamPoi	scranSumFactors
Csmd1	3dpi	Glut_22	Glut	22	0.670355		169.703	0.0372166	0.232834	2.08338	1.19309	4.99839	pseudobulk	DESeq2	LRT	glmGamPoi	scranSumFactors
Nav2	3dpi	Glut_22	Glut	22	0.546055		65.3592	0.0372248	0.232834	2.08329	1.19309	4.99791	pseudobulk	DESeq2	LRT	glmGamPoi	scranSumFactors
Rps3	3dpi	Glut_22	Glut	22	-1.28164		7.08418	0.0379615	0.236306	-2.07527	-1.18427	4.95502	pseudobulk	DESeq2	LRT	glmGamPoi	scranSumFactors
ENSMUSG00000097311	3dpi	Glut_22	Glut	22	0.693205		43.8802	0.0381577	0.236396	2.07316	1.18404	4.94376	pseudobulk	DESeq2	LRT	glmGamPoi	scranSumFactors
Adgrl3	3dpi	Glut_22	Glut	22	0.55003		52.7635	0.0409334	0.25239	2.0442	1.14456	4.79114	pseudobulk	DESeq2	LRT	glmGamPoi	scranSumFactors
Opcml	3dpi	Glut_22	Glut	22	0.660419		133.996	0.0411319	0.252418	2.0422	1.1445	4.78069	pseudobulk	DESeq2	LRT	glmGamPoi	scranSumFactors
Trank1	3dpi	Glut_22	Glut	22	0.857971		13.3878	0.0418754	0.253865	2.03476	1.14101	4.74201	pseudobulk	DESeq2	LRT	glmGamPoi	scranSumFactors
Dad1	3dpi	Glut_22	Glut	22	-1.20455		5.4612	0.0420634	0.253865	-2.03289	-1.14101	4.73236	pseudobulk	DESeq2	LRT	glmGamPoi	scranSumFactors
Pura	3dpi	Glut_22	Glut	22	-1.07032		12.8373	0.0420859	0.253865	-2.03267	-1.14101	4.73121	pseudobulk	DESeq2	LRT	glmGamPoi	scranSumFactors
Dennd1a	3dpi	Glut_22	Glut	22	0.672875		26.8941	0.0421482	0.253865	2.03205	1.14101	4.72802	pseudobulk	DESeq2	LRT	glmGamPoi	scranSumFactors
Spcs2	3dpi	Glut_22	Glut	22	-0.979803		9.12956	0.0424832	0.254511	-2.02876	-1.13946	4.71097	pseudobulk	DESeq2	LRT	glmGamPoi	scranSumFactors
Rps11	3dpi	Glut_22	Glut	22	-1.26403		5.24511	0.0429441	0.254511	-2.02425	-1.13946	4.68778	pseudobulk	DESeq2	LRT	glmGamPoi	scranSumFactors
Zfhx3	3dpi	Glut_22	Glut	22	0.580905		105.08	0.042985	0.254511	2.02386	1.13946	4.68573	pseudobulk	DESeq2	LRT	glmGamPoi	scranSumFactors
Rbfox1	3dpi	Glut_22	Glut	22	0.606804		109.351	0.0431961	0.254511	2.02181	1.13946	4.67521	pseudobulk	DESeq2	LRT	glmGamPoi	scranSumFactors
Chl1	3dpi	Glut_22	Glut	22	0.691414		16.7672	0.0432337	0.254511	2.02145	1.13946	4.67334	pseudobulk	DESeq2	LRT	glmGamPoi	scranSumFactors
Kcnq1ot1	3dpi	Glut_22	Glut	22	0.79034		22.1797	0.0435095	0.254981	2.01879	1.13833	4.6597	pseudobulk	DESeq2	LRT	glmGamPoi	scranSumFactors
Atp6ap2	3dpi	Glut_22	Glut	22	-1.01664		8.45698	0.0438283	0.255647	-2.01573	-1.13674	4.64405	pseudobulk	DESeq2	LRT	glmGamPoi	scranSumFactors
Psma2	3dpi	Glut_22	Glut	22	-1.11757		8.90378	0.0440161	0.255647	-2.01394	-1.13674	4.63489	pseudobulk	DESeq2	LRT	glmGamPoi	scranSumFactors
Dock7	3dpi	Glut_22	Glut	22	1.01512		12.8965	0.0442173	0.255674	2.01203	1.13667	4.62513	pseudobulk	DESeq2	LRT	glmGamPoi	scranSumFactors
Stau2	3dpi	Glut_22	Glut	22	0.636464		24.4791	0.0455493	0.262211	1.99955	1.12118	4.56176	pseudobulk	DESeq2	LRT	glmGamPoi	scranSumFactors
Cst3	3dpi	Glut_22	Glut	22	-0.869177		12.8817	0.0461753	0.264446	-1.99379	-1.11594	4.5327	pseudobulk	DESeq2	LRT	glmGamPoi	scranSumFactors
Ywhag	3dpi	Glut_22	Glut	22	-1.21515		12.0663	0.0463441	0.264446	-1.99225	-1.11594	4.52494	pseudobulk	DESeq2	LRT	glmGamPoi	scranSumFactors
Fkbp3	3dpi	Glut_22	Glut	22	-0.948188		10.2315	0.047193	0.268114	-1.98456	-1.10742	4.48641	pseudobulk	DESeq2	LRT	glmGamPoi	scranSumFactors
Ksr2	3dpi	Glut_22	Glut	22	0.743377		18.6815	0.0477302	0.269726	1.97976	1.10369	4.46244	pseudobulk	DESeq2	LRT	glmGamPoi	scranSumFactors
ENSMUSG00000110723	3dpi	Glut_22	Glut	22	-1.40117		7.47076	0.0478914	0.269726	-1.97833	-1.10369	4.4553	pseudobulk	DESeq2	LRT	glmGamPoi	scranSumFactors
Acaca	3dpi	Glut_22	Glut	22	0.835747		13.8257	0.0482917	0.270808	1.97479	1.1012	4.4377	pseudobulk	DESeq2	LRT	glmGamPoi	scranSumFactors
Tmem191c	3dpi	Glut_22	Glut	22	0.876165		13.5373	0.049054	0.273902	1.96812	1.09412	4.40464	pseudobulk	DESeq2	LRT	glmGamPoi	scranSumFactors
Rnf25	3dpi	Glut_22	Glut	22	-1.1506		7.73772	0.0508991	0.281884	-1.95233	-1.0761	4.327	pseudobulk	DESeq2	LRT	glmGamPoi	scranSumFactors
Efna5	3dpi	Glut_22	Glut	22	0.823004		15.112	0.0509168	0.281884	1.95218	1.0761	4.32627	pseudobulk	DESeq2	LRT	glmGamPoi	scranSumFactors
Grik4	3dpi	Glut_22	Glut	22	0.946808		13.3469	0.0517761	0.285426	1.94499	1.06821	4.29122	pseudobulk	DESeq2	LRT	glmGamPoi	scranSumFactors
Eef1g	3dpi	Glut_22	Glut	22	-1.20197		8.72919	0.0521904	0.286497	-1.94156	-1.06584	4.27455	pseudobulk	DESeq2	LRT	glmGamPoi	scranSumFactors
Nav3	3dpi	Glut_22	Glut	22	0.511914		51.1616	0.0527724	0.288475	1.93678	1.06147	4.2514	pseudobulk	DESeq2	LRT	glmGamPoi	scranSumFactors
Raph1	3dpi	Glut_22	Glut	22	-0.870298		14.2163	0.0540675	0.294317	-1.92629	-1.0487	4.20091	pseudobulk	DESeq2	LRT	glmGamPoi	scranSumFactors
Dock4	3dpi	Glut_22	Glut	22	0.543977		36.7709	0.0543053	0.29438	1.92439	1.04856	4.19179	pseudobulk	DESeq2	LRT	glmGamPoi	scranSumFactors
ENSMUSG00000096780	3dpi	Glut_22	Glut	22	0.690377		15.8431	0.0549943	0.295786	1.91892	1.04551	4.16562	pseudobulk	DESeq2	LRT	glmGamPoi	scranSumFactors
Ctsb	3dpi	Glut_22	Glut	22	-1.08447		6.8756	0.0550193	0.295786	-1.91872	-1.04551	4.16468	pseudobulk	DESeq2	LRT	glmGamPoi	scranSumFactors
Sobp	3dpi	Glut_22	Glut	22	0.755811		13.0121	0.0556454	0.296037	1.9138	1.04497	4.14124	pseudobulk	DESeq2	LRT	glmGamPoi	scranSumFactors
Ppp1r12a	3dpi	Glut_22	Glut	22	0.939151		12.774	0.0556459	0.296037	1.9138	1.04497	4.14122	pseudobulk	DESeq2	LRT	glmGamPoi	scranSumFactors
Cntn1	3dpi	Glut_22	Glut	22	0.538057		36.2595	0.0557487	0.296037	1.913	1.04497	4.1374	pseudobulk	DESeq2	LRT	glmGamPoi	scranSumFactors
Selenow	3dpi	Glut_22	Glut	22	-1.10998		7.51623	0.0565148	0.298013	-1.90704	-1.0407	4.10918	pseudobulk	DESeq2	LRT	glmGamPoi	scranSumFactors
Pcmt1	3dpi	Glut_22	Glut	22	-0.811678		11.2896	0.0565789	0.298013	-1.90655	-1.0407	4.10684	pseudobulk	DESeq2	LRT	glmGamPoi	scranSumFactors
Gabrb1	3dpi	Glut_22	Glut	22	0.45593		62.0469	0.0569346	0.298677	1.90381	1.03927	4.09391	pseudobulk	DESeq2	LRT	glmGamPoi	scranSumFactors
Mbnl2	3dpi	Glut_22	Glut	22	0.800005		14.9571	0.0574242	0.300036	1.90007	1.03636	4.07625	pseudobulk	DESeq2	LRT	glmGamPoi	scranSumFactors
Vps13b	3dpi	Glut_22	Glut	22	0.726191		25.8171	0.0578152	0.30087	1.8971	1.03457	4.06228	pseudobulk	DESeq2	LRT	glmGamPoi	scranSumFactors
Pdzd4	3dpi	Glut_22	Glut	22	-0.810648		18.3418	0.0582469	0.301909	-1.89383	-1.03235	4.04697	pseudobulk	DESeq2	LRT	glmGamPoi	scranSumFactors
Gpm6a	3dpi	Glut_22	Glut	22	-0.587906		35.2496	0.058625	0.302663	-1.891	-1.03074	4.03368	pseudobulk	DESeq2	LRT	glmGamPoi	scranSumFactors
Vmp1	3dpi	Glut_22	Glut	22	-1.09807		12.3216	0.0597396	0.306714	-1.88271	-1.02214	3.99505	pseudobulk	DESeq2	LRT	glmGamPoi	scranSumFactors
Ywhab	3dpi	Glut_22	Glut	22	-1.02633		6.7934	0.0598811	0.306714	-1.88167	-1.02214	3.9902	pseudobulk	DESeq2	LRT	glmGamPoi	scranSumFactors
Acyp2	3dpi	Glut_22	Glut	22	-0.925265		11.6289	0.0610444	0.311446	-1.87317	-1.01219	3.95086	pseudobulk	DESeq2	LRT	glmGamPoi	scranSumFactors
Setbp1	3dpi	Glut_22	Glut	22	0.556926		24.9543	0.0620615	0.315398	1.86586	1.00396	3.91717	pseudobulk	DESeq2	LRT	glmGamPoi	scranSumFactors
Hprt	3dpi	Glut_22	Glut	22	-1.10608		5.21997	0.062605	0.316923	-1.86199	-1.0008	3.89942	pseudobulk	DESeq2	LRT	glmGamPoi	scranSumFactors
Ptprz1	3dpi	Glut_22	Glut	22	1.12617		10.6542	0.063071	0.318044	1.85869	0.998486	3.88435	pseudobulk	DESeq2	LRT	glmGamPoi	scranSumFactors
Syp	3dpi	Glut_22	Glut	22	-0.819342		11.4798	0.0635751	0.319348	-1.85515	-0.995798	3.86818	pseudobulk	DESeq2	LRT	glmGamPoi	scranSumFactors
Mtch1	3dpi	Glut_22	Glut	22	-0.813558		11.3247	0.0647691	0.324095	-1.84685	-0.986079	3.83048	pseudobulk	DESeq2	LRT	glmGamPoi	scranSumFactors
Tjp1	3dpi	Glut_22	Glut	22	0.619345		16.3254	0.0653983	0.325989	1.84253	0.982224	3.81094	pseudobulk	DESeq2	LRT	glmGamPoi	scranSumFactors
Pbx1	3dpi	Glut_22	Glut	22	0.802631		21.3971	0.0657269	0.326283	1.84028	0.981628	3.80082	pseudobulk	DESeq2	LRT	glmGamPoi	scranSumFactors
Ube3a	3dpi	Glut_22	Glut	22	-0.435877		66.4544	0.0659588	0.326283	-1.8387	-0.981628	3.79371	pseudobulk	DESeq2	LRT	glmGamPoi	scranSumFactors
Magi1	3dpi	Glut_22	Glut	22	-0.675163		18.5445	0.0671645	0.329434	-1.83057	-0.975256	3.75721	pseudobulk	DESeq2	LRT	glmGamPoi	scranSumFactors
Podxl2	3dpi	Glut_22	Glut	22	-0.637338		15.9678	0.0675903	0.329434	-1.82773	-0.975256	3.7445	pseudobulk	DESeq2	LRT	glmGamPoi	scranSumFactors
Txndc15	3dpi	Glut_22	Glut	22	-0.980375		7.33087	0.0675933	0.329434	-1.82771	-0.975256	3.74441	pseudobulk	DESeq2	LRT	glmGamPoi	scranSumFactors
Gpr158	3dpi	Glut_22	Glut	22	0.523326		35.0843	0.067787	0.329434	1.82642	0.975256	3.73866	pseudobulk	DESeq2	LRT	glmGamPoi	scranSumFactors
Ogdh	3dpi	Glut_22	Glut	22	-0.822442		9.4085	0.0679498	0.329434	-1.82534	-0.975256	3.73384	pseudobulk	DESeq2	LRT	glmGamPoi	scranSumFactors
Map7d2	3dpi	Glut_22	Glut	22	-0.771593		13.2006	0.068527	0.329434	-1.82153	-0.975256	3.71687	pseudobulk	DESeq2	LRT	glmGamPoi	scranSumFactors
Ino80	3dpi	Glut_22	Glut	22	1.29207		11.9562	0.0685617	0.329434	1.8213	0.975256	3.71585	pseudobulk	DESeq2	LRT	glmGamPoi	scranSumFactors
Npdc1	3dpi	Glut_22	Glut	22	-0.987931		9.95186	0.0686953	0.329434	-1.82042	-0.975256	3.71195	pseudobulk	DESeq2	LRT	glmGamPoi	scranSumFactors
Vsnl1	3dpi	Glut_22	Glut	22	-0.485372		44.0629	0.0688746	0.329434	-1.81924	-0.975256	3.70672	pseudobulk	DESeq2	LRT	glmGamPoi	scranSumFactors
Bptf	3dpi	Glut_22	Glut	22	0.937184		8.33102	0.0698425	0.332839	1.81293	0.968411	3.67878	pseudobulk	DESeq2	LRT	glmGamPoi	scranSumFactors
Ahi1	3dpi	Glut_22	Glut	22	-0.601675		101.201	0.0702981	0.333787	-1.80999	-0.966513	3.66579	pseudobulk	DESeq2	LRT	glmGamPoi	scranSumFactors
Tspyl4	3dpi	Glut_22	Glut	22	-0.86102		10.1818	0.0711387	0.336551	-1.80459	-0.961003	3.64206	pseudobulk	DESeq2	LRT	glmGamPoi	scranSumFactors
Trim44	3dpi	Glut_22	Glut	22	-0.904509		8.94564	0.0716793	0.33788	-1.80115	-0.958363	3.62697	pseudobulk	DESeq2	LRT	glmGamPoi	scranSumFactors
Trio	3dpi	Glut_22	Glut	22	0.645993		17.8948	0.0729645	0.338384	1.79305	0.957364	3.59163	pseudobulk	DESeq2	LRT	glmGamPoi	scranSumFactors
Focad	3dpi	Glut_22	Glut	22	0.7577		11.7034	0.0730527	0.338384	1.7925	0.957364	3.58923	pseudobulk	DESeq2	LRT	glmGamPoi	scranSumFactors
Auts2	3dpi	Glut_22	Glut	22	0.554787		153.345	0.0733453	0.338384	1.79068	0.957364	3.58129	pseudobulk	DESeq2	LRT	glmGamPoi	scranSumFactors
Chgb	3dpi	Glut_22	Glut	22	-1.03431		9.643	0.0734579	0.338384	-1.78997	-0.957364	3.57825	pseudobulk	DESeq2	LRT	glmGamPoi	scranSumFactors
Rere	3dpi	Glut_22	Glut	22	0.619947		25.4132	0.0737329	0.338384	1.78827	0.957364	3.57084	pseudobulk	DESeq2	LRT	glmGamPoi	scranSumFactors
ENSMUSG00000101645	3dpi	Glut_22	Glut	22	-1.05398		4.57066	0.0737514	0.338384	-1.78815	-0.957364	3.57034	pseudobulk	DESeq2	LRT	glmGamPoi	scranSumFactors
Vapa	3dpi	Glut_22	Glut	22	-0.893323		8.05634	0.0737631	0.338384	-1.78808	-0.957364	3.57003	pseudobulk	DESeq2	LRT	glmGamPoi	scranSumFactors
Smg1	3dpi	Glut_22	Glut	22	0.831841		12.6041	0.073867	0.338384	1.78744	0.957364	3.56724	pseudobulk	DESeq2	LRT	glmGamPoi	scranSumFactors
Apba1	3dpi	Glut_22	Glut	22	0.5856		20.3703	0.0742402	0.3389	1.78513	0.956341	3.55725	pseudobulk	DESeq2	LRT	glmGamPoi	scranSumFactors
Clcn3	3dpi	Glut_22	Glut	22	-0.835995		9.19617	0.0749846	0.340745	-1.78056	-0.952695	3.53751	pseudobulk	DESeq2	LRT	glmGamPoi	scranSumFactors
Unc5d	3dpi	Glut_22	Glut	22	0.864292		44.7675	0.0751681	0.340745	1.77944	0.952695	3.53267	pseudobulk	DESeq2	LRT	glmGamPoi	scranSumFactors
U2surp	3dpi	Glut_22	Glut	22	-0.893468		10.6426	0.0760645	0.343611	-1.77399	-0.947055	3.50926	pseudobulk	DESeq2	LRT	glmGamPoi	scranSumFactors
Clstn3	3dpi	Glut_22	Glut	22	-0.97502		8.66176	0.0767026	0.345294	-1.77015	-0.943756	3.49279	pseudobulk	DESeq2	LRT	glmGamPoi	scranSumFactors
Nrxn3	3dpi	Glut_22	Glut	22	0.719725		121.225	0.0785248	0.349587	1.75931	0.935391	3.44662	pseudobulk	DESeq2	LRT	glmGamPoi	scranSumFactors
Ralyl	3dpi	Glut_22	Glut	22	0.76749		37.0644	0.0787728	0.349587	1.75785	0.935391	3.44043	pseudobulk	DESeq2	LRT	glmGamPoi	scranSumFactors
Manf	3dpi	Glut_22	Glut	22	-1.22648		7.41418	0.079123	0.349587	-1.7558	-0.935391	3.43173	pseudobulk	DESeq2	LRT	glmGamPoi	scranSumFactors
Clk1	3dpi	Glut_22	Glut	22	-0.899246		8.43771	0.079204	0.349587	-1.75532	-0.935391	3.42972	pseudobulk	DESeq2	LRT	glmGamPoi	scranSumFactors
Nol4	3dpi	Glut_22	Glut	22	-0.617301		18.9431	0.0794388	0.349587	-1.75395	-0.935391	3.42392	pseudobulk	DESeq2	LRT	glmGamPoi	scranSumFactors
Klhl32	3dpi	Glut_22	Glut	22	0.784588		10.9357	0.0795345	0.349587	1.75339	0.935391	3.42156	pseudobulk	DESeq2	LRT	glmGamPoi	scranSumFactors
Sntg1	3dpi	Glut_22	Glut	22	0.441379		47.3273	0.0795371	0.349587	1.75338	0.935391	3.4215	pseudobulk	DESeq2	LRT	glmGamPoi	scranSumFactors
Nell2	3dpi	Glut_22	Glut	22	0.605479		28.2011	0.0798426	0.349594	1.7516	0.935378	3.41399	pseudobulk	DESeq2	LRT	glmGamPoi	scranSumFactors
Srsf3	3dpi	Glut_22	Glut	22	-1.25676		4.67457	0.080076	0.349594	-1.75024	-0.935378	3.40828	pseudobulk	DESeq2	LRT	glmGamPoi	scranSumFactors
Ppp3ca	3dpi	Glut_22	Glut	22	0.514615		38.1806	0.0816787	0.355398	1.74103	0.92417	3.36957	pseudobulk	DESeq2	LRT	glmGamPoi	scranSumFactors
Phf21a	3dpi	Glut_22	Glut	22	0.842019		13.8665	0.0821729	0.356356	1.73822	0.92233	3.35781	pseudobulk	DESeq2	LRT	glmGamPoi	scranSumFactors
Apbb2	3dpi	Glut_22	Glut	22	0.62341		16.2287	0.0830134	0.358071	1.73346	0.919048	3.338	pseudobulk	DESeq2	LRT	glmGamPoi	scranSumFactors
Simc1	3dpi	Glut_22	Glut	22	-1.22591		6.94801	0.0831921	0.358071	-1.73246	-0.919048	3.33381	pseudobulk	DESeq2	LRT	glmGamPoi	scranSumFactors
Zwint	3dpi	Glut_22	Glut	22	-0.57517		23.336	0.0833939	0.358071	-1.73132	-0.919048	3.3291	pseudobulk	DESeq2	LRT	glmGamPoi	scranSumFactors
Snap47	3dpi	Glut_22	Glut	22	-0.794017		12.0446	0.0849999	0.36181	-1.72238	-0.911922	3.29209	pseudobulk	DESeq2	LRT	glmGamPoi	scranSumFactors
Epb41	3dpi	Glut_22	Glut	22	0.936761		8.55725	0.0852931	0.36181	1.72077	0.911922	3.28542	pseudobulk	DESeq2	LRT	glmGamPoi	scranSumFactors
Dst	3dpi	Glut_22	Glut	22	0.605095		36.9389	0.0854873	0.36181	1.7197	0.911922	3.28101	pseudobulk	DESeq2	LRT	glmGamPoi	scranSumFactors
Erc2	3dpi	Glut_22	Glut	22	0.426535		48.261	0.0856396	0.36181	1.71886	0.911922	3.27757	pseudobulk	DESeq2	LRT	glmGamPoi	scranSumFactors
Gnas	3dpi	Glut_22	Glut	22	-0.577381		42.9839	0.0858769	0.36181	-1.71756	-0.911922	3.27221	pseudobulk	DESeq2	LRT	glmGamPoi	scranSumFactors
Epb41l4b	3dpi	Glut_22	Glut	22	0.876757		7.40214	0.0859333	0.36181	1.71725	0.911922	3.27094	pseudobulk	DESeq2	LRT	glmGamPoi	scranSumFactors
Acer3	3dpi	Glut_22	Glut	22	-0.922183		6.72597	0.0862139	0.36182	-1.71572	-0.911902	3.26464	pseudobulk	DESeq2	LRT	glmGamPoi	scranSumFactors
Exoc6b	3dpi	Glut_22	Glut	22	0.581886		16.6919	0.0868819	0.362641	1.71208	0.910343	3.24973	pseudobulk	DESeq2	LRT	glmGamPoi	scranSumFactors
Xist	3dpi	Glut_22	Glut	22	-0.824263		35.514	0.086967	0.362641	-1.71162	-0.910343	3.24784	pseudobulk	DESeq2	LRT	glmGamPoi	scranSumFactors
Luc7l2	3dpi	Glut_22	Glut	22	-0.506565		33.4538	0.0885655	0.368127	-1.70301	-0.899988	3.21274	pseudobulk	DESeq2	LRT	glmGamPoi	scranSumFactors
Ryr2	3dpi	Glut_22	Glut	22	0.482829		34.1782	0.0911996	0.376945	1.6891	0.883538	3.15648	pseudobulk	DESeq2	LRT	glmGamPoi	scranSumFactors
Grip1	3dpi	Glut_22	Glut	22	0.486559		50.7277	0.0912666	0.376945	1.68875	0.883538	3.15507	pseudobulk	DESeq2	LRT	glmGamPoi	scranSumFactors
Enox1	3dpi	Glut_22	Glut	22	1.03639		9.17794	0.091788	0.377899	1.68604	0.881773	3.14417	pseudobulk	DESeq2	LRT	glmGamPoi	scranSumFactors
Frmd4a	3dpi	Glut_22	Glut	22	0.398243		88.1289	0.0934901	0.381297	1.67727	0.875508	3.10908	pseudobulk	DESeq2	LRT	glmGamPoi	scranSumFactors
Grb10	3dpi	Glut_22	Glut	22	0.593286		17.5367	0.0940216	0.381297	1.67456	0.875508	3.09828	pseudobulk	DESeq2	LRT	glmGamPoi	scranSumFactors
Tmem30a	3dpi	Glut_22	Glut	22	-0.911188		7.73507	0.0942514	0.381297	-1.67339	-0.875508	3.09363	pseudobulk	DESeq2	LRT	glmGamPoi	scranSumFactors
Fam155a	3dpi	Glut_22	Glut	22	0.399904		181.928	0.0942921	0.381297	1.67318	0.875508	3.0928	pseudobulk	DESeq2	LRT	glmGamPoi	scranSumFactors
Spock1	3dpi	Glut_22	Glut	22	0.901966		12.5384	0.094534	0.381297	1.67195	0.875508	3.08793	pseudobulk	DESeq2	LRT	glmGamPoi	scranSumFactors
Macrod2	3dpi	Glut_22	Glut	22	0.447191		97.6063	0.09466	0.381297	1.67131	0.875508	3.08539	pseudobulk	DESeq2	LRT	glmGamPoi	scranSumFactors
Cdh2	3dpi	Glut_22	Glut	22	0.723267		13.6654	0.0946649	0.381297	1.67129	0.875508	3.08529	pseudobulk	DESeq2	LRT	glmGamPoi	scranSumFactors
ENSMUSG00000087534	3dpi	Glut_22	Glut	22	-0.903546		7.19535	0.0955212	0.382545	-1.66697	-0.873216	3.06817	pseudobulk	DESeq2	LRT	glmGamPoi	scranSumFactors
Cdh8	3dpi	Glut_22	Glut	22	0.877788		12.4411	0.0955629	0.382545	1.66676	0.873216	3.06734	pseudobulk	DESeq2	LRT	glmGamPoi	scranSumFactors
Slc24a5	3dpi	Glut_22	Glut	22	-0.728366		17.7108	0.0967396	0.383232	-1.66087	-0.871957	3.04412	pseudobulk	DESeq2	LRT	glmGamPoi	scranSumFactors
Prn	3dpi	Glut_22	Glut	22	-1.16326		3.46507	0.0968192	0.383232	-1.66047	-0.871957	3.04256	pseudobulk	DESeq2	LRT	glmGamPoi	scranSumFactors
Pkm	3dpi	Glut_22	Glut	22	-0.899492		9.79641	0.0970505	0.383232	-1.65932	-0.871957	3.03804	pseudobulk	DESeq2	LRT	glmGamPoi	scranSumFactors
Mbd5	3dpi	Glut_22	Glut	22	0.500137		24.5593	0.0971898	0.383232	1.65863	0.871957	3.03532	pseudobulk	DESeq2	LRT	glmGamPoi	scranSumFactors
Acp1	3dpi	Glut_22	Glut	22	-0.772639		11.2987	0.0972071	0.383232	-1.65855	-0.871957	3.03499	pseudobulk	DESeq2	LRT	glmGamPoi	scranSumFactors
Gabrg3	3dpi	Glut_22	Glut	22	0.625752		44.1212	0.0982478	0.384278	1.65341	0.87004	3.01483	pseudobulk	DESeq2	LRT	glmGamPoi	scranSumFactors
Birc6	3dpi	Glut_22	Glut	22	0.651361		13.7636	0.0983346	0.384278	1.65298	0.87004	3.01317	pseudobulk	DESeq2	LRT	glmGamPoi	scranSumFactors
Atp5a1	3dpi	Glut_22	Glut	22	-0.971178		7.76763	0.0983587	0.384278	-1.65286	-0.87004	3.0127	pseudobulk	DESeq2	LRT	glmGamPoi	scranSumFactors
Ash1l	3dpi	Glut_22	Glut	22	-0.571096		16.9026	0.0992268	0.385742	-1.64861	-0.867365	2.99611	pseudobulk	DESeq2	LRT	glmGamPoi	scranSumFactors
Arpc2	3dpi	Glut_22	Glut	22	-0.940252		5.40301	0.0993264	0.385742	-1.64813	-0.867365	2.99421	pseudobulk	DESeq2	LRT	glmGamPoi	scranSumFactors
Rab3c	3dpi	Glut_22	Glut	22	0.538688		29.8313	0.0999323	0.38694	1.64518	0.865179	2.98274	pseudobulk	DESeq2	LRT	glmGamPoi	scranSumFactors
Reps2	3dpi	Glut_22	Glut	22	-0.739344		11.3396	0.101766	0.392873	-1.63635	-0.854419	2.94852	pseudobulk	DESeq2	LRT	glmGamPoi	scranSumFactors
Cacna1a	3dpi	Glut_22	Glut	22	0.413789		52.3529	0.102656	0.395134	1.63211	0.850344	2.93218	pseudobulk	DESeq2	LRT	glmGamPoi	scranSumFactors
Strbp	3dpi	Glut_22	Glut	22	-0.499654		60.7602	0.103373	0.39672	-1.62872	-0.847494	2.91913	pseudobulk	DESeq2	LRT	glmGamPoi	scranSumFactors
Egfem1	3dpi	Glut_22	Glut	22	0.604835		38.8583	0.104258	0.398309	1.62455	0.844645	2.90317	pseudobulk	DESeq2	LRT	glmGamPoi	scranSumFactors
Syt11	3dpi	Glut_22	Glut	22	-0.596143		16.5634	0.104545	0.398309	-1.62321	-0.844645	2.89802	pseudobulk	DESeq2	LRT	glmGamPoi	scranSumFactors
Agap1	3dpi	Glut_22	Glut	22	0.838486		10.407	0.104705	0.398309	1.62246	0.844645	2.89516	pseudobulk	DESeq2	LRT	glmGamPoi	scranSumFactors
ENSMUSG00000109838	3dpi	Glut_22	Glut	22	0.860828		35.1325	0.105641	0.400367	1.6181	0.840966	2.87854	pseudobulk	DESeq2	LRT	glmGamPoi	scranSumFactors
Ephb1	3dpi	Glut_22	Glut	22	0.560999		32.5487	0.105862	0.400367	1.61708	0.840966	2.87465	pseudobulk	DESeq2	LRT	glmGamPoi	scranSumFactors
Fam13b	3dpi	Glut_22	Glut	22	-0.850597		10.6324	0.106678	0.402286	-1.6133	-0.837546	2.86032	pseudobulk	DESeq2	LRT	glmGamPoi	scranSumFactors
Negr1	3dpi	Glut_22	Glut	22	0.716245		32.7347	0.108217	0.406909	1.60626	0.829346	2.83367	pseudobulk	DESeq2	LRT	glmGamPoi	scranSumFactors
Fbxl17	3dpi	Glut_22	Glut	22	0.761691		18.4979	0.109258	0.409639	1.60154	0.824529	2.8159	pseudobulk	DESeq2	LRT	glmGamPoi	scranSumFactors
Atp6v1h	3dpi	Glut_22	Glut	22	-0.825522		6.56837	0.110284	0.41134	-1.59692	-0.821538	2.79858	pseudobulk	DESeq2	LRT	glmGamPoi	scranSumFactors
Scn8a	3dpi	Glut_22	Glut	22	0.641305		13.7075	0.110344	0.41134	1.59665	0.821538	2.79757	pseudobulk	DESeq2	LRT	glmGamPoi	scranSumFactors
Csmd3	3dpi	Glut_22	Glut	22	0.392948		110.16	0.11238	0.417733	1.58759	0.81036	2.76377	pseudobulk	DESeq2	LRT	glmGamPoi	scranSumFactors
Smim19	3dpi	Glut_22	Glut	22	-1.05888		4.60745	0.11356	0.420041	-1.58239	-0.80635	2.74451	pseudobulk	DESeq2	LRT	glmGamPoi	scranSumFactors
Rps24	3dpi	Glut_22	Glut	22	-0.809187		8.09673	0.113647	0.420041	-1.58201	-0.80635	2.7431	pseudobulk	DESeq2	LRT	glmGamPoi	scranSumFactors
Asap1	3dpi	Glut_22	Glut	22	0.643966		12.8491	0.116248	0.428438	1.57072	0.791867	2.7015	pseudobulk	DESeq2	LRT	glmGamPoi	scranSumFactors
Kif21a	3dpi	Glut_22	Glut	22	0.60267		20.545	0.116577	0.428438	1.5693	0.791867	2.69632	pseudobulk	DESeq2	LRT	glmGamPoi	scranSumFactors
Impact	3dpi	Glut_22	Glut	22	-0.638159		18.4897	0.117344	0.430042	-1.56602	-0.78912	2.68431	pseudobulk	DESeq2	LRT	glmGamPoi	scranSumFactors
Abr	3dpi	Glut_22	Glut	22	0.659256		12.0145	0.119484	0.436654	1.55694	0.777857	2.65128	pseudobulk	DESeq2	LRT	glmGamPoi	scranSumFactors
Wnk2	3dpi	Glut_22	Glut	22	0.680231		9.72343	0.120354	0.437394	1.55329	0.776601	2.63805	pseudobulk	DESeq2	LRT	glmGamPoi	scranSumFactors
Nktr	3dpi	Glut_22	Glut	22	0.56393		15.2983	0.120359	0.437394	1.55327	0.776601	2.63798	pseudobulk	DESeq2	LRT	glmGamPoi	scranSumFactors
Zcchc18	3dpi	Glut_22	Glut	22	-0.45644		25.787	0.123125	0.445695	-1.54179	-0.762612	2.59666	pseudobulk	DESeq2	LRT	glmGamPoi	scranSumFactors
Hecw1	3dpi	Glut_22	Glut	22	0.471523		23.5759	0.123665	0.445695	1.53957	0.762612	2.58873	pseudobulk	DESeq2	LRT	glmGamPoi	scranSumFactors
Gphn	3dpi	Glut_22	Glut	22	-0.38125		51.9952	0.123671	0.445695	-1.53955	-0.762612	2.58864	pseudobulk	DESeq2	LRT	glmGamPoi	scranSumFactors
Htt	3dpi	Glut_22	Glut	22	-0.684072		9.70952	0.124364	0.446955	-1.53671	-0.760502	2.57852	pseudobulk	DESeq2	LRT	glmGamPoi	scranSumFactors
Ryr3	3dpi	Glut_22	Glut	22	0.597527		14.2764	0.126318	0.452726	1.52878	0.750878	2.55033	pseudobulk	DESeq2	LRT	glmGamPoi	scranSumFactors
Lncpint	3dpi	Glut_22	Glut	22	0.510236		29.6955	0.127429	0.454941	1.52432	0.747203	2.53454	pseudobulk	DESeq2	LRT	glmGamPoi	scranSumFactors
Atp2b1	3dpi	Glut_22	Glut	22	-0.456272		27.3693	0.127635	0.454941	-1.52349	-0.747203	2.53162	pseudobulk	DESeq2	LRT	glmGamPoi	scranSumFactors
Rora	3dpi	Glut_22	Glut	22	0.484385		68.8195	0.130715	0.463031	1.51129	0.733865	2.48876	pseudobulk	DESeq2	LRT	glmGamPoi	scranSumFactors
Dpysl2	3dpi	Glut_22	Glut	22	-0.513847		23.7302	0.130742	0.463031	-1.51118	-0.733865	2.48839	pseudobulk	DESeq2	LRT	glmGamPoi	scranSumFactors
Abl2	3dpi	Glut_22	Glut	22	-0.851467		7.02272	0.131566	0.463031	-1.50796	-0.733865	2.47713	pseudobulk	DESeq2	LRT	glmGamPoi	scranSumFactors
Brinp3	3dpi	Glut_22	Glut	22	-0.391124		124.948	0.131856	0.463031	-1.50682	-0.733865	2.47319	pseudobulk	DESeq2	LRT	glmGamPoi	scranSumFactors
Osbpl6	3dpi	Glut_22	Glut	22	0.59174		22.0875	0.131944	0.463031	1.50648	0.733865	2.472	pseudobulk	DESeq2	LRT	glmGamPoi	scranSumFactors
Dtx3	3dpi	Glut_22	Glut	22	-0.867498		6.4784	0.132425	0.463031	-1.50461	-0.733865	2.46548	pseudobulk	DESeq2	LRT	glmGamPoi	scranSumFactors
Tnr	3dpi	Glut_22	Glut	22	0.517822		20.9181	0.132532	0.463031	1.50419	0.733865	2.46404	pseudobulk	DESeq2	LRT	glmGamPoi	scranSumFactors
Magi2	3dpi	Glut_22	Glut	22	0.412055		113.583	0.132997	0.463031	1.50239	0.733865	2.45778	pseudobulk	DESeq2	LRT	glmGamPoi	scranSumFactors
Dtna	3dpi	Glut_22	Glut	22	0.591744		15.2706	0.133207	0.463031	1.50157	0.733865	2.45495	pseudobulk	DESeq2	LRT	glmGamPoi	scranSumFactors
Ndfip2	3dpi	Glut_22	Glut	22	-0.805523		7.38043	0.133464	0.463031	-1.50058	-0.733865	2.45151	pseudobulk	DESeq2	LRT	glmGamPoi	scranSumFactors
Son	3dpi	Glut_22	Glut	22	-0.536493		16.2304	0.133848	0.463128	-1.4991	-0.733705	2.44638	pseudobulk	DESeq2	LRT	glmGamPoi	scranSumFactors
Lrp1b	3dpi	Glut_22	Glut	22	0.845623		119.47	0.135494	0.463913	1.49278	0.732419	2.4246	pseudobulk	DESeq2	LRT	glmGamPoi	scranSumFactors
Akap6	3dpi	Glut_22	Glut	22	0.397471		49.4552	0.135834	0.463913	1.49148	0.732419	2.42013	pseudobulk	DESeq2	LRT	glmGamPoi	scranSumFactors
Rab2a	3dpi	Glut_22	Glut	22	-0.742793		8.17447	0.136055	0.463913	-1.49064	-0.732419	2.41723	pseudobulk	DESeq2	LRT	glmGamPoi	scranSumFactors
Paip2	3dpi	Glut_22	Glut	22	-0.71546		13.8269	0.136204	0.463913	-1.49008	-0.732419	2.41529	pseudobulk	DESeq2	LRT	glmGamPoi	scranSumFactors
Gap43	3dpi	Glut_22	Glut	22	-0.499823		20.8227	0.136229	0.463913	-1.48998	-0.732419	2.41496	pseudobulk	DESeq2	LRT	glmGamPoi	scranSumFactors
Chrm3	3dpi	Glut_22	Glut	22	0.393238		64.9985	0.136551	0.463913	1.48876	0.732419	2.41076	pseudobulk	DESeq2	LRT	glmGamPoi	scranSumFactors
Rnf150	3dpi	Glut_22	Glut	22	0.712525		9.57179	0.136571	0.463913	1.48868	0.732419	2.41051	pseudobulk	DESeq2	LRT	glmGamPoi	scranSumFactors
Setd5	3dpi	Glut_22	Glut	22	-0.516282		18.4216	0.137136	0.46462	-1.48654	-0.731261	2.40317	pseudobulk	DESeq2	LRT	glmGamPoi	scranSumFactors
Dmd	3dpi	Glut_22	Glut	22	-0.378435		70.0022	0.138256	0.466985	-1.48232	-0.727393	2.38873	pseudobulk	DESeq2	LRT	glmGamPoi	scranSumFactors
Pde8b	3dpi	Glut_22	Glut	22	0.6671		12.3387	0.138552	0.466985	1.4812	0.727393	2.38494	pseudobulk	DESeq2	LRT	glmGamPoi	scranSumFactors
Nckap1	3dpi	Glut_22	Glut	22	-0.527469		15.7274	0.141862	0.474984	-1.46889	-0.714393	2.34319	pseudobulk	DESeq2	LRT	glmGamPoi	scranSumFactors
Sgcd	3dpi	Glut_22	Glut	22	0.637649		36.0151	0.141878	0.474984	1.46883	0.714393	2.34298	pseudobulk	DESeq2	LRT	glmGamPoi	scranSumFactors
Plxna4	3dpi	Glut_22	Glut	22	0.574622		13.4301	0.142021	0.474984	1.46831	0.714393	2.34121	pseudobulk	DESeq2	LRT	glmGamPoi	scranSumFactors
Dcc	3dpi	Glut_22	Glut	22	0.45334		111.185	0.142561	0.47557	1.46632	0.713446	2.33452	pseudobulk	DESeq2	LRT	glmGamPoi	scranSumFactors
Snx2	3dpi	Glut_22	Glut	22	-0.941265		6.88861	0.144318	0.477478	-1.4599	-0.710365	2.31296	pseudobulk	DESeq2	LRT	glmGamPoi	scranSumFactors
Pdcd4	3dpi	Glut_22	Glut	22	-0.747692		7.63689	0.144437	0.477478	-1.45947	-0.710365	2.31151	pseudobulk	DESeq2	LRT	glmGamPoi	scranSumFactors
Rell2	3dpi	Glut_22	Glut	22	-0.916491		3.83672	0.144762	0.477478	-1.45828	-0.710365	2.30756	pseudobulk	DESeq2	LRT	glmGamPoi	scranSumFactors
Scg2	3dpi	Glut_22	Glut	22	-0.556881		21.1489	0.1448	0.477478	-1.45815	-0.710365	2.3071	pseudobulk	DESeq2	LRT	glmGamPoi	scranSumFactors
Strada	3dpi	Glut_22	Glut	22	-0.963261		5.74434	0.145114	0.477478	-1.45701	-0.710365	2.3033	pseudobulk	DESeq2	LRT	glmGamPoi	scranSumFactors
Csnk1a1	3dpi	Glut_22	Glut	22	-0.566924		13.7362	0.145335	0.477478	-1.45621	-0.710365	2.30062	pseudobulk	DESeq2	LRT	glmGamPoi	scranSumFactors
Nbea	3dpi	Glut_22	Glut	22	0.33801		52.9121	0.146387	0.479721	1.45241	0.706752	2.28797	pseudobulk	DESeq2	LRT	glmGamPoi	scranSumFactors
Nsd3	3dpi	Glut_22	Glut	22	0.552682		13.3742	0.146908	0.48022	1.45054	0.705949	2.28174	pseudobulk	DESeq2	LRT	glmGamPoi	scranSumFactors
Ubr5	3dpi	Glut_22	Glut	22	0.554524		14.0516	0.148303	0.483563	1.44555	0.700583	2.26521	pseudobulk	DESeq2	LRT	glmGamPoi	scranSumFactors
Ptprn2	3dpi	Glut_22	Glut	22	0.442348		41.4919	0.149589	0.486538	1.44098	0.695825	2.25013	pseudobulk	DESeq2	LRT	glmGamPoi	scranSumFactors
Arhgap26	3dpi	Glut_22	Glut	22	0.746322		10.5111	0.151043	0.490044	1.43586	0.690239	2.23326	pseudobulk	DESeq2	LRT	glmGamPoi	scranSumFactors
Rabgap1l	3dpi	Glut_22	Glut	22	0.458768		25.205	0.153009	0.494597	1.42898	0.683016	2.21078	pseudobulk	DESeq2	LRT	glmGamPoi	scranSumFactors
Rapgef4	3dpi	Glut_22	Glut	22	0.526551		14.6238	0.153341	0.494597	1.42783	0.683016	2.20702	pseudobulk	DESeq2	LRT	glmGamPoi	scranSumFactors
Ptprg	3dpi	Glut_22	Glut	22	0.649507		17.5059	0.153587	0.494597	1.42697	0.683016	2.20423	pseudobulk	DESeq2	LRT	glmGamPoi	scranSumFactors
Zdhhc20	3dpi	Glut_22	Glut	22	0.590908		11.63	0.155101	0.498237	1.42174	0.677266	2.18723	pseudobulk	DESeq2	LRT	glmGamPoi	scranSumFactors
Ccser1	3dpi	Glut_22	Glut	22	0.356044		66.3796	0.157346	0.50353	1.41406	0.668946	2.16238	pseudobulk	DESeq2	LRT	glmGamPoi	scranSumFactors
Prkn	3dpi	Glut_22	Glut	22	0.43008		32.0451	0.157782	0.50353	1.41257	0.668946	2.15761	pseudobulk	DESeq2	LRT	glmGamPoi	scranSumFactors
Kdm5b	3dpi	Glut_22	Glut	22	0.79516		7.83374	0.157909	0.50353	1.41214	0.668946	2.15621	pseudobulk	DESeq2	LRT	glmGamPoi	scranSumFactors
2210408I21Rik	3dpi	Glut_22	Glut	22	0.527926		14.4678	0.158604	0.504508	1.40978	0.667414	2.14865	pseudobulk	DESeq2	LRT	glmGamPoi	scranSumFactors
Pde4b	3dpi	Glut_22	Glut	22	0.373737		50.0308	0.159713	0.505452	1.40604	0.665935	2.13664	pseudobulk	DESeq2	LRT	glmGamPoi	scranSumFactors
ENSMUSG00000110803	3dpi	Glut_22	Glut	22	-0.834056		5.41092	0.159714	0.505452	-1.40603	-0.665935	2.13663	pseudobulk	DESeq2	LRT	glmGamPoi	scranSumFactors
Tmod2	3dpi	Glut_22	Glut	22	-0.660784		9.17392	0.160613	0.505452	-1.40301	-0.665935	2.12699	pseudobulk	DESeq2	LRT	glmGamPoi	scranSumFactors
Sfpq	3dpi	Glut_22	Glut	22	0.587258		10.8523	0.160745	0.505452	1.40257	0.665935	2.12557	pseudobulk	DESeq2	LRT	glmGamPoi	scranSumFactors
Araf	3dpi	Glut_22	Glut	22	-0.630267		10.774	0.160843	0.505452	-1.40224	-0.665935	2.12452	pseudobulk	DESeq2	LRT	glmGamPoi	scranSumFactors
Dmxl1	3dpi	Glut_22	Glut	22	0.59071		11.7732	0.161609	0.506636	1.39968	0.664086	2.11636	pseudobulk	DESeq2	LRT	glmGamPoi	scranSumFactors
Ywhae	3dpi	Glut_22	Glut	22	-0.744053		11.7886	0.162845	0.509283	-1.39557	-0.659955	2.1033	pseudobulk	DESeq2	LRT	glmGamPoi	scranSumFactors
Mpp6	3dpi	Glut_22	Glut	22	-0.529426		16.5899	0.164803	0.513979	-1.3891	-0.652654	2.08286	pseudobulk	DESeq2	LRT	glmGamPoi	scranSumFactors
Fam193a	3dpi	Glut_22	Glut	22	0.584258		10.0102	0.165137	0.513979	1.388	0.652654	2.07939	pseudobulk	DESeq2	LRT	glmGamPoi	scranSumFactors
Dlgap1	3dpi	Glut_22	Glut	22	0.364766		111.962	0.166584	0.516318	1.38326	0.649032	2.06451	pseudobulk	DESeq2	LRT	glmGamPoi	scranSumFactors
Kansl1	3dpi	Glut_22	Glut	22	-0.442261		35.4757	0.166682	0.516318	-1.38294	-0.649032	2.0635	pseudobulk	DESeq2	LRT	glmGamPoi	scranSumFactors
Frmd5	3dpi	Glut_22	Glut	22	-0.451082		59.5647	0.167312	0.517039	-1.38089	-0.647916	2.05707	pseudobulk	DESeq2	LRT	glmGamPoi	scranSumFactors
Cdc42	3dpi	Glut_22	Glut	22	-0.541646		14.6393	0.168691	0.519539	-1.37642	-0.644056	2.04311	pseudobulk	DESeq2	LRT	glmGamPoi	scranSumFactors
Mllt11	3dpi	Glut_22	Glut	22	-0.767497		6.32588	0.169858	0.519539	-1.37266	-0.644056	2.0314	pseudobulk	DESeq2	LRT	glmGamPoi	scranSumFactors
Zfand3	3dpi	Glut_22	Glut	22	0.615194		14.4421	0.170414	0.519539	1.37088	0.644056	2.02586	pseudobulk	DESeq2	LRT	glmGamPoi	scranSumFactors
Chn1	3dpi	Glut_22	Glut	22	-0.597473		13.034	0.170876	0.519539	-1.36939	-0.644056	2.02126	pseudobulk	DESeq2	LRT	glmGamPoi	scranSumFactors
Atp11b	3dpi	Glut_22	Glut	22	-0.690705		9.04794	0.170912	0.519539	-1.36928	-0.644056	2.02091	pseudobulk	DESeq2	LRT	glmGamPoi	scranSumFactors
Tanc2	3dpi	Glut_22	Glut	22	0.362638		42.7311	0.171136	0.519539	1.36856	0.644056	2.01869	pseudobulk	DESeq2	LRT	glmGamPoi	scranSumFactors
Rasal2	3dpi	Glut_22	Glut	22	-0.45496		20.6861	0.171388	0.519539	-1.36776	-0.644056	2.0162	pseudobulk	DESeq2	LRT	glmGamPoi	scranSumFactors
Slc17a6	3dpi	Glut_22	Glut	22	-0.535786		14.4826	0.172206	0.519539	-1.36515	-0.644056	2.00813	pseudobulk	DESeq2	LRT	glmGamPoi	scranSumFactors
Lrrtm4	3dpi	Glut_22	Glut	22	-0.385177		307.419	0.172236	0.519539	-1.36505	-0.644056	2.00784	pseudobulk	DESeq2	LRT	glmGamPoi	scranSumFactors
Sv2a	3dpi	Glut_22	Glut	22	-0.56845		10.1941	0.172791	0.519539	-1.36329	-0.644056	2.00239	pseudobulk	DESeq2	LRT	glmGamPoi	scranSumFactors
Dync2h1	3dpi	Glut_22	Glut	22	0.565198		11.077	0.173383	0.519539	1.36142	0.644056	1.99662	pseudobulk	DESeq2	LRT	glmGamPoi	scranSumFactors
Prelid3a	3dpi	Glut_22	Glut	22	-0.8528		6.02181	0.173471	0.519539	-1.36113	-0.644056	1.99576	pseudobulk	DESeq2	LRT	glmGamPoi	scranSumFactors
Unc79	3dpi	Glut_22	Glut	22	0.505553		20.7185	0.173707	0.519539	1.36039	0.644056	1.99347	pseudobulk	DESeq2	LRT	glmGamPoi	scranSumFactors
Dtnb	3dpi	Glut_22	Glut	22	0.569034		16.0347	0.173762	0.519539	1.36021	0.644056	1.99293	pseudobulk	DESeq2	LRT	glmGamPoi	scranSumFactors
Ehbp1	3dpi	Glut_22	Glut	22	0.436249		21.6189	0.174484	0.519539	1.35794	0.644056	1.98594	pseudobulk	DESeq2	LRT	glmGamPoi	scranSumFactors
Cds2	3dpi	Glut_22	Glut	22	-0.651292		8.25407	0.174511	0.519539	-1.35785	-0.644056	1.98567	pseudobulk	DESeq2	LRT	glmGamPoi	scranSumFactors
Limch1	3dpi	Glut_22	Glut	22	0.464781		19.8626	0.176646	0.524694	1.35116	0.636126	1.96519	pseudobulk	DESeq2	LRT	glmGamPoi	scranSumFactors
Rab3gap1	3dpi	Glut_22	Glut	22	-0.659695		9.12931	0.177438	0.525847	-1.34869	-0.634359	1.95767	pseudobulk	DESeq2	LRT	glmGamPoi	scranSumFactors
Lrrtm3	3dpi	Glut_22	Glut	22	0.433366		22.4361	0.178267	0.527104	1.34611	0.632434	1.94983	pseudobulk	DESeq2	LRT	glmGamPoi	scranSumFactors
Grid2	3dpi	Glut_22	Glut	22	0.396624		100.67	0.179286	0.527386	1.34296	0.632001	1.94027	pseudobulk	DESeq2	LRT	glmGamPoi	scranSumFactors
Unc13c	3dpi	Glut_22	Glut	22	0.470698		21.7095	0.179844	0.527386	1.34124	0.632001	1.93507	pseudobulk	DESeq2	LRT	glmGamPoi	scranSumFactors
Golm2	3dpi	Glut_22	Glut	22	0.571828		10.7239	0.180499	0.527386	1.33922	0.632001	1.92898	pseudobulk	DESeq2	LRT	glmGamPoi	scranSumFactors
Ralgps1	3dpi	Glut_22	Glut	22	0.607254		11.4121	0.180675	0.527386	1.33868	0.632001	1.92734	pseudobulk	DESeq2	LRT	glmGamPoi	scranSumFactors
Robo1	3dpi	Glut_22	Glut	22	0.462299		87.9086	0.180967	0.527386	1.33778	0.632001	1.92465	pseudobulk	DESeq2	LRT	glmGamPoi	scranSumFactors
Lrpap1	3dpi	Glut_22	Glut	22	-0.843461		4.92266	0.181221	0.527386	-1.337	-0.632001	1.9223	pseudobulk	DESeq2	LRT	glmGamPoi	scranSumFactors
Msi2	3dpi	Glut_22	Glut	22	0.450775		19.5443	0.181501	0.527386	1.33615	0.632001	1.91972	pseudobulk	DESeq2	LRT	glmGamPoi	scranSumFactors
Ppp3cb	3dpi	Glut_22	Glut	22	-0.706154		6.83905	0.181606	0.527386	-1.33583	-0.632001	1.91876	pseudobulk	DESeq2	LRT	glmGamPoi	scranSumFactors
Ndufs4	3dpi	Glut_22	Glut	22	-0.574155		11.1157	0.1826	0.52881	-1.33279	-0.629823	1.90963	pseudobulk	DESeq2	LRT	glmGamPoi	scranSumFactors
Faim2	3dpi	Glut_22	Glut	22	-0.587225		10.8149	0.182909	0.52881	-1.33185	-0.629823	1.90681	pseudobulk	DESeq2	LRT	glmGamPoi	scranSumFactors
Unc5c	3dpi	Glut_22	Glut	22	0.407029		51.9881	0.183852	0.530359	1.32899	0.627458	1.89824	pseudobulk	DESeq2	LRT	glmGamPoi	scranSumFactors
Srsf2	3dpi	Glut_22	Glut	22	-0.542007		12.0043	0.18479	0.531883	-1.32615	-0.625134	1.88977	pseudobulk	DESeq2	LRT	glmGamPoi	scranSumFactors
Ptpn12	3dpi	Glut_22	Glut	22	0.582671		13.4451	0.18763	0.538867	1.31762	0.614528	1.86442	pseudobulk	DESeq2	LRT	glmGamPoi	scranSumFactors
Khdrbs3	3dpi	Glut_22	Glut	22	0.429084		19.166	0.188285	0.539558	1.31567	0.613481	1.85864	pseudobulk	DESeq2	LRT	glmGamPoi	scranSumFactors
Gpx4	3dpi	Glut_22	Glut	22	-1.03815		4.62241	0.190315	0.542936	-1.30965	-0.608379	1.8409	pseudobulk	DESeq2	LRT	glmGamPoi	scranSumFactors
ENSMUSG00000118193	3dpi	Glut_22	Glut	22	0.731521		7.38612	0.190702	0.542936	1.30851	0.608379	1.83755	pseudobulk	DESeq2	LRT	glmGamPoi	scranSumFactors
Atp6v0a1	3dpi	Glut_22	Glut	22	-0.440208		16.7153	0.191195	0.542936	-1.30705	-0.608379	1.83328	pseudobulk	DESeq2	LRT	glmGamPoi	scranSumFactors
Macf1	3dpi	Glut_22	Glut	22	0.296467		51.2853	0.191877	0.542936	1.30505	0.608379	1.82741	pseudobulk	DESeq2	LRT	glmGamPoi	scranSumFactors
Lrrc7	3dpi	Glut_22	Glut	22	0.307828		56.3974	0.191922	0.542936	1.30492	0.608379	1.82702	pseudobulk	DESeq2	LRT	glmGamPoi	scranSumFactors
Dpyd	3dpi	Glut_22	Glut	22	0.584676		9.86741	0.191968	0.542936	1.30478	0.608379	1.82662	pseudobulk	DESeq2	LRT	glmGamPoi	scranSumFactors
Sars	3dpi	Glut_22	Glut	22	-0.816903		8.84283	0.192639	0.543535	-1.30281	-0.607476	1.82087	pseudobulk	DESeq2	LRT	glmGamPoi	scranSumFactors
Rasgrf1	3dpi	Glut_22	Glut	22	0.368557		36.2857	0.193015	0.543535	1.30171	0.607476	1.81765	pseudobulk	DESeq2	LRT	glmGamPoi	scranSumFactors
Mical3	3dpi	Glut_22	Glut	22	0.488173		14.3585	0.196673	0.551756	1.29109	0.595131	1.7868	pseudobulk	DESeq2	LRT	glmGamPoi	scranSumFactors
Kalrn	3dpi	Glut_22	Glut	22	0.351919		45.1031	0.196783	0.551756	1.29077	0.595131	1.78589	pseudobulk	DESeq2	LRT	glmGamPoi	scranSumFactors
Ddx24	3dpi	Glut_22	Glut	22	-0.652971		14.8109	0.19778	0.55336	-1.2879	-0.592733	1.77761	pseudobulk	DESeq2	LRT	glmGamPoi	scranSumFactors
Scaf8	3dpi	Glut_22	Glut	22	0.605891		8.33361	0.198986	0.555286	1.28445	0.589858	1.76767	pseudobulk	DESeq2	LRT	glmGamPoi	scranSumFactors
Thoc7	3dpi	Glut_22	Glut	22	-0.814499		12.4608	0.199322	0.555286	-1.28348	-0.589858	1.7649	pseudobulk	DESeq2	LRT	glmGamPoi	scranSumFactors
Nrsn1	3dpi	Glut_22	Glut	22	-0.584936		10.4563	0.20124	0.559431	-1.27803	-0.583686	1.74927	pseudobulk	DESeq2	LRT	glmGamPoi	scranSumFactors
Tnrc6a	3dpi	Glut_22	Glut	22	0.54466		9.38079	0.201684	0.559469	1.27677	0.58363	1.74568	pseudobulk	DESeq2	LRT	glmGamPoi	scranSumFactors
Dhx36	3dpi	Glut_22	Glut	22	-0.743005		6.79102	0.202138	0.559536	-1.27548	-0.583531	1.74202	pseudobulk	DESeq2	LRT	glmGamPoi	scranSumFactors
Dpp10	3dpi	Glut_22	Glut	22	0.483021		118.836	0.203195	0.561001	1.2725	0.581355	1.73354	pseudobulk	DESeq2	LRT	glmGamPoi	scranSumFactors
Kifap3	3dpi	Glut_22	Glut	22	-0.545094		10.7727	0.203773	0.561001	-1.27087	-0.581355	1.72892	pseudobulk	DESeq2	LRT	glmGamPoi	scranSumFactors
Agbl4	3dpi	Glut_22	Glut	22	0.301223		55.9975	0.203961	0.561001	1.27035	0.581355	1.72742	pseudobulk	DESeq2	LRT	glmGamPoi	scranSumFactors
Jakmip1	3dpi	Glut_22	Glut	22	0.724208		11.0559	0.204684	0.561802	1.26832	0.580166	1.72167	pseudobulk	DESeq2	LRT	glmGamPoi	scranSumFactors
Kif1b	3dpi	Glut_22	Glut	22	0.372279		24.1002	0.205267	0.562215	1.26669	0.579555	1.71706	pseudobulk	DESeq2	LRT	glmGamPoi	scranSumFactors
Trpm7	3dpi	Glut_22	Glut	22	0.534069		11.2417	0.207487	0.567102	1.26051	0.572325	1.69964	pseudobulk	DESeq2	LRT	glmGamPoi	scranSumFactors
Inpp4a	3dpi	Glut_22	Glut	22	-0.543595		10.2921	0.209013	0.570076	-1.25628	-0.567939	1.6878	pseudobulk	DESeq2	LRT	glmGamPoi	scranSumFactors
Tle4	3dpi	Glut_22	Glut	22	-0.675155		18.6034	0.211276	0.575042	-1.25006	-0.560641	1.67044	pseudobulk	DESeq2	LRT	glmGamPoi	scranSumFactors
ENSMUSG00000102657	3dpi	Glut_22	Glut	22	0.548267		9.85335	0.21231	0.57665	1.24724	0.558285	1.66258	pseudobulk	DESeq2	LRT	glmGamPoi	scranSumFactors
Camk4	3dpi	Glut_22	Glut	22	0.488224		28.8068	0.214962	0.582637	1.24004	0.549537	1.64266	pseudobulk	DESeq2	LRT	glmGamPoi	scranSumFactors
Arfip1.1	3dpi	Glut_22	Glut	22	-0.534406		10.6335	0.215832	0.58378	-1.23769	-0.547872	1.63618	pseudobulk	DESeq2	LRT	glmGamPoi	scranSumFactors
Rrnad1	3dpi	Glut_22	Glut	22	-0.808105		6.06732	0.217286	0.585388	-1.23378	-0.545532	1.62545	pseudobulk	DESeq2	LRT	glmGamPoi	scranSumFactors
Trip12	3dpi	Glut_22	Glut	22	-0.442277		15.1557	0.217327	0.585388	-1.23367	-0.545532	1.62515	pseudobulk	DESeq2	LRT	glmGamPoi	scranSumFactors
Hnrnpu	3dpi	Glut_22	Glut	22	0.447239		17.2775	0.219226	0.588226	1.22859	0.541409	1.61126	pseudobulk	DESeq2	LRT	glmGamPoi	scranSumFactors
Ptprm	3dpi	Glut_22	Glut	22	0.40432		31.3583	0.219561	0.588226	1.2277	0.541409	1.60883	pseudobulk	DESeq2	LRT	glmGamPoi	scranSumFactors
Arid1b	3dpi	Glut_22	Glut	22	0.533706		12.1777	0.219737	0.588226	1.22723	0.541409	1.60755	pseudobulk	DESeq2	LRT	glmGamPoi	scranSumFactors
Zfp638	3dpi	Glut_22	Glut	22	-0.462063		14.4363	0.221668	0.592178	-1.2221	-0.535683	1.59363	pseudobulk	DESeq2	LRT	glmGamPoi	scranSumFactors
Mapre2	3dpi	Glut_22	Glut	22	-0.647295		12.6276	0.22374	0.596488	-1.21664	-0.529457	1.57886	pseudobulk	DESeq2	LRT	glmGamPoi	scranSumFactors
ENSMUSG00000098202	3dpi	Glut_22	Glut	22	0.424865		16.3398	0.224399	0.597021	1.21491	0.528689	1.5742	pseudobulk	DESeq2	LRT	glmGamPoi	scranSumFactors
Fat3	3dpi	Glut_22	Glut	22	-0.31389		53.686	0.225127	0.597735	-1.21301	-0.527661	1.56907	pseudobulk	DESeq2	LRT	glmGamPoi	scranSumFactors
Glrb	3dpi	Glut_22	Glut	22	-0.557537		9.32992	0.22733	0.602355	-1.20727	-0.521017	1.55368	pseudobulk	DESeq2	LRT	glmGamPoi	scranSumFactors
Large1	3dpi	Glut_22	Glut	22	0.425624		27.9961	0.228337	0.602689	1.20465	0.520537	1.54671	pseudobulk	DESeq2	LRT	glmGamPoi	scranSumFactors
Zmynd8	3dpi	Glut_22	Glut	22	0.426337		15.2269	0.228383	0.602689	1.20454	0.520537	1.54639	pseudobulk	DESeq2	LRT	glmGamPoi	scranSumFactors
Canx	3dpi	Glut_22	Glut	22	-0.569896		10.9746	0.229005	0.603109	-1.20293	-0.519935	1.5421	pseudobulk	DESeq2	LRT	glmGamPoi	scranSumFactors
Nedd4l	3dpi	Glut_22	Glut	22	0.38037		20.0137	0.230067	0.60468	1.20019	0.517682	1.53482	pseudobulk	DESeq2	LRT	glmGamPoi	scranSumFactors
Pcdh7	3dpi	Glut_22	Glut	22	0.354558		74.4806	0.231368	0.605936	1.19684	0.515883	1.52596	pseudobulk	DESeq2	LRT	glmGamPoi	scranSumFactors
Immt	3dpi	Glut_22	Glut	22	-0.86715		4.61165	0.231879	0.605936	-1.19553	-0.515883	1.52249	pseudobulk	DESeq2	LRT	glmGamPoi	scranSumFactors
Gaa	3dpi	Glut_22	Glut	22	-0.571033		11.2608	0.232373	0.605936	-1.19427	-0.515883	1.51915	pseudobulk	DESeq2	LRT	glmGamPoi	scranSumFactors
Ckap5	3dpi	Glut_22	Glut	22	-0.609231		12.8456	0.232596	0.605936	-1.1937	-0.515883	1.51765	pseudobulk	DESeq2	LRT	glmGamPoi	scranSumFactors
Prrc2c	3dpi	Glut_22	Glut	22	0.56324		9.30153	0.233183	0.605936	1.1922	0.515883	1.5137	pseudobulk	DESeq2	LRT	glmGamPoi	scranSumFactors
Kidins220	3dpi	Glut_22	Glut	22	0.507136		12.5465	0.233487	0.605936	1.19142	0.515883	1.51165	pseudobulk	DESeq2	LRT	glmGamPoi	scranSumFactors
Elavl3	3dpi	Glut_22	Glut	22	0.516979		14.2589	0.233805	0.605936	1.19062	0.515883	1.50953	pseudobulk	DESeq2	LRT	glmGamPoi	scranSumFactors
Ptpn9	3dpi	Glut_22	Glut	22	0.692909		8.11918	0.23442	0.606323	1.18905	0.51533	1.50541	pseudobulk	DESeq2	LRT	glmGamPoi	scranSumFactors
Nrg3	3dpi	Glut_22	Glut	22	0.289356		194.872	0.235941	0.609047	1.18519	0.511434	1.4953	pseudobulk	DESeq2	LRT	glmGamPoi	scranSumFactors
Ppib	3dpi	Glut_22	Glut	22	-0.55974		7.94357	0.236936	0.610403	-1.18268	-0.509499	1.48873	pseudobulk	DESeq2	LRT	glmGamPoi	scranSumFactors
Kif5c	3dpi	Glut_22	Glut	22	0.476452		14.0834	0.237823	0.611479	1.18044	0.507963	1.4829	pseudobulk	DESeq2	LRT	glmGamPoi	scranSumFactors
Gria3	3dpi	Glut_22	Glut	22	0.384773		21.5208	0.238672	0.61239	1.17831	0.506664	1.47735	pseudobulk	DESeq2	LRT	glmGamPoi	scranSumFactors
Cntn6	3dpi	Glut_22	Glut	22	0.475187		35.5715	0.239383	0.61239	1.17653	0.506664	1.47272	pseudobulk	DESeq2	LRT	glmGamPoi	scranSumFactors
Cbarp	3dpi	Glut_22	Glut	22	-0.586348		8.51985	0.239897	0.61239	-1.17525	-0.506664	1.46939	pseudobulk	DESeq2	LRT	glmGamPoi	scranSumFactors
Pam	3dpi	Glut_22	Glut	22	-0.340614		80.6155	0.240792	0.61239	-1.17301	-0.506664	1.4636	pseudobulk	DESeq2	LRT	glmGamPoi	scranSumFactors
Fchsd2	3dpi	Glut_22	Glut	22	0.421454		18.1575	0.240822	0.61239	1.17293	0.506664	1.46341	pseudobulk	DESeq2	LRT	glmGamPoi	scranSumFactors
Ube2d2a	3dpi	Glut_22	Glut	22	-0.645628		5.66029	0.241225	0.61239	-1.17193	-0.506664	1.46081	pseudobulk	DESeq2	LRT	glmGamPoi	scranSumFactors
Camk2d	3dpi	Glut_22	Glut	22	0.419577		14.2578	0.241473	0.61239	1.17131	0.506664	1.45922	pseudobulk	DESeq2	LRT	glmGamPoi	scranSumFactors
Slc12a5	3dpi	Glut_22	Glut	22	-0.37442		20.2981	0.243741	0.61694	-1.16569	-0.500192	1.44473	pseudobulk	DESeq2	LRT	glmGamPoi	scranSumFactors
Tulp4	3dpi	Glut_22	Glut	22	-0.498242		16.2663	0.246163	0.621585	-1.15972	-0.493605	1.42945	pseudobulk	DESeq2	LRT	glmGamPoi	scranSumFactors
Cntnap2	3dpi	Glut_22	Glut	22	0.323761		308.164	0.246532	0.621585	1.15881	0.493605	1.42714	pseudobulk	DESeq2	LRT	glmGamPoi	scranSumFactors
Arfgef3	3dpi	Glut_22	Glut	22	-0.513422		9.00688	0.247197	0.621976	-1.15719	-0.493052	1.42299	pseudobulk	DESeq2	LRT	glmGamPoi	scranSumFactors
Ext1	3dpi	Glut_22	Glut	22	-0.425254		16.6147	0.247697	0.621976	-1.15596	-0.493052	1.41987	pseudobulk	DESeq2	LRT	glmGamPoi	scranSumFactors
Atp6v1b2	3dpi	Glut_22	Glut	22	-0.597478		6.98467	0.248258	0.621976	-1.15459	-0.493052	1.41639	pseudobulk	DESeq2	LRT	glmGamPoi	scranSumFactors
Kcnk2	3dpi	Glut_22	Glut	22	-0.598933		8.39523	0.248599	0.621976	-1.15376	-0.493052	1.41428	pseudobulk	DESeq2	LRT	glmGamPoi	scranSumFactors
Cdkal1	3dpi	Glut_22	Glut	22	0.52093		10.0569	0.25038	0.624477	1.14943	0.489515	1.40331	pseudobulk	DESeq2	LRT	glmGamPoi	scranSumFactors
Pum1	3dpi	Glut_22	Glut	22	-0.551432		12.8418	0.250747	0.624477	-1.14854	-0.489515	1.40106	pseudobulk	DESeq2	LRT	glmGamPoi	scranSumFactors
ENSMUSG00000098302	3dpi	Glut_22	Glut	22	-0.703255		6.76907	0.251039	0.624477	-1.14783	-0.489515	1.39928	pseudobulk	DESeq2	LRT	glmGamPoi	scranSumFactors
Setd2	3dpi	Glut_22	Glut	22	0.538535		7.85541	0.251647	0.624795	1.14636	0.489066	1.39557	pseudobulk	DESeq2	LRT	glmGamPoi	scranSumFactors
Ppp1r9a	3dpi	Glut_22	Glut	22	0.382319		22.0423	0.254585	0.63086	1.13928	0.480516	1.3778	pseudobulk	DESeq2	LRT	glmGamPoi	scranSumFactors
Adcy2	3dpi	Glut_22	Glut	22	0.367945		33.3898	0.25506	0.63086	1.13815	0.480516	1.37496	pseudobulk	DESeq2	LRT	glmGamPoi	scranSumFactors
ENSMUSG00000085456	3dpi	Glut_22	Glut	22	-0.675749		9.09783	0.256074	0.631728	-1.13572	-0.479296	1.3689	pseudobulk	DESeq2	LRT	glmGamPoi	scranSumFactors
Meg3	3dpi	Glut_22	Glut	22	0.262886		665.77	0.256382	0.631728	1.13499	0.479296	1.36707	pseudobulk	DESeq2	LRT	glmGamPoi	scranSumFactors
Cmip	3dpi	Glut_22	Glut	22	0.581467		11.3712	0.257111	0.632329	1.13324	0.478451	1.36274	pseudobulk	DESeq2	LRT	glmGamPoi	scranSumFactors
Lrrc4c	3dpi	Glut_22	Glut	22	0.307769		119.169	0.258583	0.633726	1.12975	0.47649	1.35406	pseudobulk	DESeq2	LRT	glmGamPoi	scranSumFactors
Hmg20a	3dpi	Glut_22	Glut	22	-0.564237		9.06991	0.258714	0.633726	-1.12943	-0.47649	1.35329	pseudobulk	DESeq2	LRT	glmGamPoi	scranSumFactors
Rbfox2	3dpi	Glut_22	Glut	22	0.378061		15.7057	0.260121	0.633726	1.12611	0.47649	1.34505	pseudobulk	DESeq2	LRT	glmGamPoi	scranSumFactors
Hnrnpr	3dpi	Glut_22	Glut	22	-0.446677		13.1919	0.260782	0.633726	-1.12455	-0.47649	1.3412	pseudobulk	DESeq2	LRT	glmGamPoi	scranSumFactors
Lrfn5	3dpi	Glut_22	Glut	22	0.320242		64.032	0.261193	0.633726	1.12358	0.47649	1.33881	pseudobulk	DESeq2	LRT	glmGamPoi	scranSumFactors
Cnot4	3dpi	Glut_22	Glut	22	-0.540608		14.2655	0.261551	0.633726	-1.12273	-0.47649	1.33674	pseudobulk	DESeq2	LRT	glmGamPoi	scranSumFactors
Camta1	3dpi	Glut_22	Glut	22	0.310761		45.158	0.262855	0.633726	1.11967	0.47649	1.32921	pseudobulk	DESeq2	LRT	glmGamPoi	scranSumFactors
Psap	3dpi	Glut_22	Glut	22	-0.395668		15.712	0.262877	0.633726	-1.11962	-0.47649	1.32909	pseudobulk	DESeq2	LRT	glmGamPoi	scranSumFactors
Rbfox3	3dpi	Glut_22	Glut	22	0.388929		17.6251	0.263547	0.633726	1.11805	0.47649	1.32524	pseudobulk	DESeq2	LRT	glmGamPoi	scranSumFactors
Gm21992	3dpi	Glut_22	Glut	22	-0.559748		9.87101	0.263652	0.633726	-1.1178	-0.47649	1.32464	pseudobulk	DESeq2	LRT	glmGamPoi	scranSumFactors
Akap8l	3dpi	Glut_22	Glut	22	-0.446149		15.3512	0.263961	0.633726	-1.11708	-0.47649	1.32287	pseudobulk	DESeq2	LRT	glmGamPoi	scranSumFactors
4732471J01Rik	3dpi	Glut_22	Glut	22	0.535441		9.8948	0.263999	0.633726	1.11699	0.47649	1.32265	pseudobulk	DESeq2	LRT	glmGamPoi	scranSumFactors
Map7	3dpi	Glut_22	Glut	22	0.526464		10.8095	0.264012	0.633726	1.11696	0.47649	1.32258	pseudobulk	DESeq2	LRT	glmGamPoi	scranSumFactors
Fry	3dpi	Glut_22	Glut	22	0.383195		19.9984	0.265255	0.634534	1.11406	0.475354	1.31549	pseudobulk	DESeq2	LRT	glmGamPoi	scranSumFactors
ENSMUSG00000054885	3dpi	Glut_22	Glut	22	0.557112		9.30411	0.265384	0.634534	1.11376	0.475354	1.31475	pseudobulk	DESeq2	LRT	glmGamPoi	scranSumFactors
Pcdh15	3dpi	Glut_22	Glut	22	-0.358365		111.16	0.265812	0.634534	-1.11276	-0.475354	1.31232	pseudobulk	DESeq2	LRT	glmGamPoi	scranSumFactors
Tsc22d1	3dpi	Glut_22	Glut	22	-0.399137		17.6093	0.266408	0.634793	-1.11137	-0.474992	1.30895	pseudobulk	DESeq2	LRT	glmGamPoi	scranSumFactors
Alk	3dpi	Glut_22	Glut	22	0.654423		24.3767	0.26793	0.637251	1.10784	0.471545	1.30038	pseudobulk	DESeq2	LRT	glmGamPoi	scranSumFactors
Hectd1	3dpi	Glut_22	Glut	22	-0.642923		4.85306	0.269205	0.639115	-1.1049	-0.468936	1.29325	pseudobulk	DESeq2	LRT	glmGamPoi	scranSumFactors
Setx	3dpi	Glut_22	Glut	22	0.484404		10.905	0.269965	0.639752	1.10314	0.468045	1.28902	pseudobulk	DESeq2	LRT	glmGamPoi	scranSumFactors
Hspa4	3dpi	Glut_22	Glut	22	-0.57198		8.707	0.271385	0.641243	-1.09988	-0.465962	1.28115	pseudobulk	DESeq2	LRT	glmGamPoi	scranSumFactors
ENSMUSG00000109006	3dpi	Glut_22	Glut	22	-0.457061		13.4531	0.271579	0.641243	-1.09943	-0.465962	1.28008	pseudobulk	DESeq2	LRT	glmGamPoi	scranSumFactors
Sorbs2	3dpi	Glut_22	Glut	22	0.415876		16.2547	0.272627	0.64255	1.09703	0.464137	1.27432	pseudobulk	DESeq2	LRT	glmGamPoi	scranSumFactors
ENSMUSG00000110230	3dpi	Glut_22	Glut	22	0.328994		22.5571	0.275124	0.647263	1.09134	0.457568	1.26071	pseudobulk	DESeq2	LRT	glmGamPoi	scranSumFactors
Sppl3	3dpi	Glut_22	Glut	22	-0.658233		6.86617	0.276492	0.649307	-1.08823	-0.454726	1.25333	pseudobulk	DESeq2	LRT	glmGamPoi	scranSumFactors
Rufy3	3dpi	Glut_22	Glut	22	-0.420652		13.5765	0.277496	0.650147	-1.08596	-0.453558	1.24793	pseudobulk	DESeq2	LRT	glmGamPoi	scranSumFactors
Dlgap2	3dpi	Glut_22	Glut	22	0.461283		17.1278	0.277849	0.650147	1.08516	0.453558	1.24604	pseudobulk	DESeq2	LRT	glmGamPoi	scranSumFactors
Arhgef11	3dpi	Glut_22	Glut	22	0.492385		9.20976	0.278496	0.650491	1.0837	0.453081	1.24259	pseudobulk	DESeq2	LRT	glmGamPoi	scranSumFactors
Rbm39	3dpi	Glut_22	Glut	22	0.342495		29.6433	0.279236	0.651051	1.08204	0.452303	1.23865	pseudobulk	DESeq2	LRT	glmGamPoi	scranSumFactors
Garnl3	3dpi	Glut_22	Glut	22	0.401372		18.9186	0.280283	0.652323	1.07968	0.450537	1.2331	pseudobulk	DESeq2	LRT	glmGamPoi	scranSumFactors
Tenm2	3dpi	Glut_22	Glut	22	0.280117		225.764	0.281049	0.652467	1.07797	0.450338	1.22907	pseudobulk	DESeq2	LRT	glmGamPoi	scranSumFactors
Nrcam	3dpi	Glut_22	Glut	22	0.34401		22.343	0.28151	0.652467	1.07693	0.450338	1.22664	pseudobulk	DESeq2	LRT	glmGamPoi	scranSumFactors
Miat	3dpi	Glut_22	Glut	22	0.425009		12.9391	0.28185	0.652467	1.07617	0.450338	1.22486	pseudobulk	DESeq2	LRT	glmGamPoi	scranSumFactors
4932438A13Rik	3dpi	Glut_22	Glut	22	0.413652		13.1902	0.283613	0.654422	1.07224	0.447627	1.21564	pseudobulk	DESeq2	LRT	glmGamPoi	scranSumFactors
Eml5	3dpi	Glut_22	Glut	22	0.462031		12.1201	0.283789	0.654422	1.07185	0.447627	1.21473	pseudobulk	DESeq2	LRT	glmGamPoi	scranSumFactors
2610316D01Rik	3dpi	Glut_22	Glut	22	-0.585701		8.79086	0.284203	0.654422	-1.07092	-0.447627	1.21258	pseudobulk	DESeq2	LRT	glmGamPoi	scranSumFactors
Usp34	3dpi	Glut_22	Glut	22	0.369561		27.9028	0.284894	0.654854	1.06939	0.447029	1.209	pseudobulk	DESeq2	LRT	glmGamPoi	scranSumFactors
Sh3gl2	3dpi	Glut_22	Glut	22	0.374839		21.8701	0.286499	0.656377	1.06583	0.444921	1.20073	pseudobulk	DESeq2	LRT	glmGamPoi	scranSumFactors
Mapt	3dpi	Glut_22	Glut	22	0.330564		21.6573	0.28675	0.656377	1.06528	0.444921	1.19944	pseudobulk	DESeq2	LRT	glmGamPoi	scranSumFactors
Iqsec1	3dpi	Glut_22	Glut	22	0.425128		11.4352	0.28707	0.656377	1.06457	0.444921	1.1978	pseudobulk	DESeq2	LRT	glmGamPoi	scranSumFactors
Rab27b	3dpi	Glut_22	Glut	22	0.385627		15.3186	0.289428	0.658477	1.05938	0.442017	1.1858	pseudobulk	DESeq2	LRT	glmGamPoi	scranSumFactors
Tmx4	3dpi	Glut_22	Glut	22	-0.377918		14.4702	0.289485	0.658477	-1.05925	-0.442017	1.18551	pseudobulk	DESeq2	LRT	glmGamPoi	scranSumFactors
Etnk1	3dpi	Glut_22	Glut	22	0.372959		15.3963	0.28998	0.658477	1.05817	0.442017	1.18301	pseudobulk	DESeq2	LRT	glmGamPoi	scranSumFactors
Sgcz	3dpi	Glut_22	Glut	22	0.424929		79.2971	0.290042	0.658477	1.05803	0.442017	1.1827	pseudobulk	DESeq2	LRT	glmGamPoi	scranSumFactors
Atp1a3	3dpi	Glut_22	Glut	22	-0.409085		27.0464	0.290519	0.658477	-1.05698	-0.442017	1.18029	pseudobulk	DESeq2	LRT	glmGamPoi	scranSumFactors
Nexmif	3dpi	Glut_22	Glut	22	-0.449629		9.71811	0.291105	0.658656	-1.0557	-0.441769	1.17734	pseudobulk	DESeq2	LRT	glmGamPoi	scranSumFactors
Arhgef12	3dpi	Glut_22	Glut	22	0.437198		11.4741	0.292636	0.660971	1.05236	0.438573	1.16968	pseudobulk	DESeq2	LRT	glmGamPoi	scranSumFactors
Pacsin1	3dpi	Glut_22	Glut	22	0.415033		18.1204	0.293718	0.662266	1.05	0.436787	1.16429	pseudobulk	DESeq2	LRT	glmGamPoi	scranSumFactors
Ubr3	3dpi	Glut_22	Glut	22	0.450468		20.2927	0.294575	0.663048	1.04814	0.435709	1.16005	pseudobulk	DESeq2	LRT	glmGamPoi	scranSumFactors
Grid1	3dpi	Glut_22	Glut	22	0.334513		27.5711	0.295175	0.663253	1.04684	0.435427	1.15708	pseudobulk	DESeq2	LRT	glmGamPoi	scranSumFactors
Astn1	3dpi	Glut_22	Glut	22	0.333873		21.3023	0.296272	0.664417	1.04446	0.433823	1.15169	pseudobulk	DESeq2	LRT	glmGamPoi	scranSumFactors
Zfp462	3dpi	Glut_22	Glut	22	-0.354328		18.9089	0.297016	0.664417	-1.04285	-0.433823	1.14804	pseudobulk	DESeq2	LRT	glmGamPoi	scranSumFactors
Arglu1	3dpi	Glut_22	Glut	22	-0.381896		43.6948	0.297226	0.664417	-1.0424	-0.433823	1.14702	pseudobulk	DESeq2	LRT	glmGamPoi	scranSumFactors
Pkia	3dpi	Glut_22	Glut	22	-0.535687		16.2873	0.298065	0.665151	-1.04059	-0.432813	1.14292	pseudobulk	DESeq2	LRT	glmGamPoi	scranSumFactors
Dync1h1	3dpi	Glut_22	Glut	22	0.556309		10.6374	0.299948	0.668207	1.03654	0.42861	1.1338	pseudobulk	DESeq2	LRT	glmGamPoi	scranSumFactors
Rars2	3dpi	Glut_22	Glut	22	-0.626783		9.7255	0.301886	0.669063	-1.0324	-0.427435	1.12449	pseudobulk	DESeq2	LRT	glmGamPoi	scranSumFactors
Ank2	3dpi	Glut_22	Glut	22	0.238976		86.3109	0.302296	0.669063	1.03152	0.427435	1.12253	pseudobulk	DESeq2	LRT	glmGamPoi	scranSumFactors
Pcdh17	3dpi	Glut_22	Glut	22	0.441552		10.0877	0.302602	0.669063	1.03087	0.427435	1.12107	pseudobulk	DESeq2	LRT	glmGamPoi	scranSumFactors
Phf20l1	3dpi	Glut_22	Glut	22	0.44013		15.2486	0.30261	0.669063	1.03085	0.427435	1.12103	pseudobulk	DESeq2	LRT	glmGamPoi	scranSumFactors
Traf3	3dpi	Glut_22	Glut	22	0.65098		12.1528	0.302904	0.669063	1.03023	0.427435	1.11963	pseudobulk	DESeq2	LRT	glmGamPoi	scranSumFactors
Rock1	3dpi	Glut_22	Glut	22	0.436361		14.8833	0.304456	0.671351	1.02692	0.424295	1.11227	pseudobulk	DESeq2	LRT	glmGamPoi	scranSumFactors
Xpo7	3dpi	Glut_22	Glut	22	0.517748		8.65121	0.305671	0.672891	1.02435	0.422184	1.10654	pseudobulk	DESeq2	LRT	glmGamPoi	scranSumFactors
Spock2	3dpi	Glut_22	Glut	22	-0.386224		14.2214	0.307387	0.675524	-1.02072	-0.418579	1.0985	pseudobulk	DESeq2	LRT	glmGamPoi	scranSumFactors
Rgs17	3dpi	Glut_22	Glut	22	-0.421957		14.6443	0.307955	0.675633	-1.01952	-0.41843	1.09585	pseudobulk	DESeq2	LRT	glmGamPoi	scranSumFactors
Cpe	3dpi	Glut_22	Glut	22	-0.348771		17.9744	0.312667	0.68414	-1.00964	-0.40682	1.07415	pseudobulk	DESeq2	LRT	glmGamPoi	scranSumFactors
Grik1	3dpi	Glut_22	Glut	22	0.443059		54.17	0.312885	0.68414	1.00919	0.40682	1.07316	pseudobulk	DESeq2	LRT	glmGamPoi	scranSumFactors
Tmeff2	3dpi	Glut_22	Glut	22	0.330549		34.6986	0.313591	0.684533	1.00772	0.406286	1.06995	pseudobulk	DESeq2	LRT	glmGamPoi	scranSumFactors
Fmnl2	3dpi	Glut_22	Glut	22	0.378653		17.5682	0.315248	0.685253	1.00427	0.405305	1.06245	pseudobulk	DESeq2	LRT	glmGamPoi	scranSumFactors
Dync1i2	3dpi	Glut_22	Glut	22	0.38029		13.3478	0.315374	0.685253	1.00401	0.405305	1.06188	pseudobulk	DESeq2	LRT	glmGamPoi	scranSumFactors
Wdr37	3dpi	Glut_22	Glut	22	0.551577		6.34412	0.315501	0.685253	1.00375	0.405305	1.06131	pseudobulk	DESeq2	LRT	glmGamPoi	scranSumFactors
Fhod3	3dpi	Glut_22	Glut	22	0.372755		14.2925	0.316663	0.68663	1.00134	0.403432	1.05609	pseudobulk	DESeq2	LRT	glmGamPoi	scranSumFactors
Peg3	3dpi	Glut_22	Glut	22	-0.273053		36.0684	0.318396	0.689172	-0.997759	-0.399979	1.04836	pseudobulk	DESeq2	LRT	glmGamPoi	scranSumFactors
Lrrfip1	3dpi	Glut_22	Glut	22	0.425559		10.5859	0.318894	0.689172	0.996732	0.399979	1.04614	pseudobulk	DESeq2	LRT	glmGamPoi	scranSumFactors
Zmym2	3dpi	Glut_22	Glut	22	0.453297		10.0076	0.320459	0.690947	0.993514	0.39757	1.03922	pseudobulk	DESeq2	LRT	glmGamPoi	scranSumFactors
Wscd2	3dpi	Glut_22	Glut	22	-0.521456		8.13873	0.321474	0.690947	-0.991434	-0.39757	1.03476	pseudobulk	DESeq2	LRT	glmGamPoi	scranSumFactors
Kcnn2	3dpi	Glut_22	Glut	22	0.463869		15.6178	0.32175	0.690947	0.990869	0.39757	1.03355	pseudobulk	DESeq2	LRT	glmGamPoi	scranSumFactors
Shisa9	3dpi	Glut_22	Glut	22	0.339191		16.9994	0.32184	0.690947	0.990684	0.39757	1.03316	pseudobulk	DESeq2	LRT	glmGamPoi	scranSumFactors
Slc16a11	3dpi	Glut_22	Glut	22	-0.550773		9.4642	0.323358	0.692688	-0.98758	-0.39521	1.02653	pseudobulk	DESeq2	LRT	glmGamPoi	scranSumFactors
Adam22	3dpi	Glut_22	Glut	22	0.343465		20.9096	0.324171	0.692688	0.985922	0.39521	1.02299	pseudobulk	DESeq2	LRT	glmGamPoi	scranSumFactors
D430041D05Rik	3dpi	Glut_22	Glut	22	0.440328		11.0482	0.324248	0.692688	0.985765	0.39521	1.02266	pseudobulk	DESeq2	LRT	glmGamPoi	scranSumFactors
Sik3	3dpi	Glut_22	Glut	22	-0.332103		28.4134	0.326287	0.695727	-0.981621	-0.391096	1.01386	pseudobulk	DESeq2	LRT	glmGamPoi	scranSumFactors
Crebzf	3dpi	Glut_22	Glut	22	-0.416182		10.115	0.32674	0.695727	-0.980701	-0.391096	1.01192	pseudobulk	DESeq2	LRT	glmGamPoi	scranSumFactors
Grin2a	3dpi	Glut_22	Glut	22	0.377726		14.2088	0.329441	0.700065	0.975241	0.385233	1.0004	pseudobulk	DESeq2	LRT	glmGamPoi	scranSumFactors
Psd	3dpi	Glut_22	Glut	22	-0.561836		5.13383	0.330272	0.700065	-0.973566	-0.385233	0.996878	pseudobulk	DESeq2	LRT	glmGamPoi	scranSumFactors
Zfp804a	3dpi	Glut_22	Glut	22	-0.345293		55.7768	0.330392	0.700065	-0.973325	-0.385233	0.996372	pseudobulk	DESeq2	LRT	glmGamPoi	scranSumFactors
Gabrb2	3dpi	Glut_22	Glut	22	-0.393079		21.0759	0.332343	0.703054	-0.969406	-0.381202	0.988166	pseudobulk	DESeq2	LRT	glmGamPoi	scranSumFactors
Nipsnap2	3dpi	Glut_22	Glut	22	-0.625558		9.67483	0.333182	0.703684	-0.967725	-0.380352	0.984658	pseudobulk	DESeq2	LRT	glmGamPoi	scranSumFactors
Ext2	3dpi	Glut_22	Glut	22	-0.579048		7.30376	0.334516	0.705358	-0.965057	-0.378098	0.979103	pseudobulk	DESeq2	LRT	glmGamPoi	scranSumFactors
Ralgapa2	3dpi	Glut_22	Glut	22	0.342675		15.4912	0.335626	0.706553	0.962844	0.37649	0.974508	pseudobulk	DESeq2	LRT	glmGamPoi	scranSumFactors
Asb3	3dpi	Glut_22	Glut	22	-0.593392		10.7507	0.337146	0.708316	-0.95982	-0.374118	0.968249	pseudobulk	DESeq2	LRT	glmGamPoi	scranSumFactors
Tcf4	3dpi	Glut_22	Glut	22	0.432827		15.2655	0.33828	0.708316	0.957569	0.374118	0.963603	pseudobulk	DESeq2	LRT	glmGamPoi	scranSumFactors
Ube2w	3dpi	Glut_22	Glut	22	-0.531131		8.39213	0.338384	0.708316	-0.957363	-0.374118	0.963177	pseudobulk	DESeq2	LRT	glmGamPoi	scranSumFactors
St6galnac5	3dpi	Glut_22	Glut	22	-0.394528		31.7345	0.338886	0.708316	-0.956369	-0.374118	0.961132	pseudobulk	DESeq2	LRT	glmGamPoi	scranSumFactors
Fbxo11	3dpi	Glut_22	Glut	22	0.436903		11.5507	0.339186	0.708316	0.955775	0.374118	0.959908	pseudobulk	DESeq2	LRT	glmGamPoi	scranSumFactors
Pigk	3dpi	Glut_22	Glut	22	-0.48287		17.6574	0.341444	0.711161	-0.951316	-0.370297	0.950759	pseudobulk	DESeq2	LRT	glmGamPoi	scranSumFactors
Plekha5	3dpi	Glut_22	Glut	22	0.339994		18.9265	0.341642	0.711161	0.950926	0.370297	0.949963	pseudobulk	DESeq2	LRT	glmGamPoi	scranSumFactors
Cask	3dpi	Glut_22	Glut	22	0.335173		14.7487	0.343687	0.714276	0.946905	0.366119	0.941757	pseudobulk	DESeq2	LRT	glmGamPoi	scranSumFactors
Rabep1	3dpi	Glut_22	Glut	22	0.360032		14.1857	0.344597	0.715025	0.945122	0.365116	0.938128	pseudobulk	DESeq2	LRT	glmGamPoi	scranSumFactors
Nxph1	3dpi	Glut_22	Glut	22	0.302731		57.0959	0.345742	0.71535	0.942881	0.36468	0.933581	pseudobulk	DESeq2	LRT	glmGamPoi	scranSumFactors
Snhg11	3dpi	Glut_22	Glut	22	-0.211799		429.031	0.346315	0.71535	-0.941762	-0.36468	0.931315	pseudobulk	DESeq2	LRT	glmGamPoi	scranSumFactors
Tnrc6b	3dpi	Glut_22	Glut	22	-0.339214		20.5427	0.346884	0.71535	-0.94065	-0.36468	0.929066	pseudobulk	DESeq2	LRT	glmGamPoi	scranSumFactors
Slc4a10	3dpi	Glut_22	Glut	22	0.392		12.1026	0.346953	0.71535	0.940516	0.36468	0.928794	pseudobulk	DESeq2	LRT	glmGamPoi	scranSumFactors
Rnpc3	3dpi	Glut_22	Glut	22	-0.464783		8.38026	0.348435	0.715962	-0.937629	-0.363861	0.922969	pseudobulk	DESeq2	LRT	glmGamPoi	scranSumFactors
Scaper	3dpi	Glut_22	Glut	22	0.327012		16.8717	0.349134	0.715962	0.93627	0.363861	0.920234	pseudobulk	DESeq2	LRT	glmGamPoi	scranSumFactors
Zbtb20	3dpi	Glut_22	Glut	22	-0.326743		21.4293	0.349323	0.715962	-0.935902	-0.363861	0.919496	pseudobulk	DESeq2	LRT	glmGamPoi	scranSumFactors
Zfyve9	3dpi	Glut_22	Glut	22	-0.331792		14.4258	0.349676	0.715962	-0.935217	-0.363861	0.918119	pseudobulk	DESeq2	LRT	glmGamPoi	scranSumFactors
Foxn3	3dpi	Glut_22	Glut	22	0.276244		26.8909	0.351032	0.715962	0.93259	0.363861	0.91285	pseudobulk	DESeq2	LRT	glmGamPoi	scranSumFactors
Ank1	3dpi	Glut_22	Glut	22	0.375251		13.301	0.351105	0.715962	0.932448	0.363861	0.912566	pseudobulk	DESeq2	LRT	glmGamPoi	scranSumFactors
Braf	3dpi	Glut_22	Glut	22	0.358323		13.8917	0.35148	0.715962	0.931723	0.363861	0.911115	pseudobulk	DESeq2	LRT	glmGamPoi	scranSumFactors
Ssh2	3dpi	Glut_22	Glut	22	0.325332		20.7463	0.351652	0.715962	0.931389	0.363861	0.910447	pseudobulk	DESeq2	LRT	glmGamPoi	scranSumFactors
Tspan7	3dpi	Glut_22	Glut	22	-0.321567		15.9631	0.35523	0.720738	-0.924493	-0.357472	0.896712	pseudobulk	DESeq2	LRT	glmGamPoi	scranSumFactors
Dennd5b	3dpi	Glut_22	Glut	22	-0.324817		15.9189	0.355374	0.720738	-0.924216	-0.357472	0.896163	pseudobulk	DESeq2	LRT	glmGamPoi	scranSumFactors
Dclk1	3dpi	Glut_22	Glut	22	0.214239		51.1865	0.35566	0.720738	0.923666	0.357472	0.895073	pseudobulk	DESeq2	LRT	glmGamPoi	scranSumFactors
Bmerb1	3dpi	Glut_22	Glut	22	-0.371968		11.7944	0.357875	0.722012	-0.919422	-0.355771	0.886683	pseudobulk	DESeq2	LRT	glmGamPoi	scranSumFactors
Gpc6	3dpi	Glut_22	Glut	22	0.411999		33.5783	0.357943	0.722012	0.919292	0.355771	0.886428	pseudobulk	DESeq2	LRT	glmGamPoi	scranSumFactors
Anks1b	3dpi	Glut_22	Glut	22	0.211796		86.0137	0.357954	0.722012	0.919271	0.355771	0.886386	pseudobulk	DESeq2	LRT	glmGamPoi	scranSumFactors
Tbck	3dpi	Glut_22	Glut	22	-0.499434		6.1253	0.358758	0.722514	-0.917735	-0.355101	0.88336	pseudobulk	DESeq2	LRT	glmGamPoi	scranSumFactors
Ntrk2	3dpi	Glut_22	Glut	22	0.267916		25.9206	0.362176	0.728271	0.911226	0.347426	0.870602	pseudobulk	DESeq2	LRT	glmGamPoi	scranSumFactors
Cacna1b	3dpi	Glut_22	Glut	22	0.33726		21.0499	0.364069	0.730946	0.90764	0.343867	0.863614	pseudobulk	DESeq2	LRT	glmGamPoi	scranSumFactors
Nav1	3dpi	Glut_22	Glut	22	0.296779		16.6793	0.365976	0.733644	0.904037	0.340283	0.856624	pseudobulk	DESeq2	LRT	glmGamPoi	scranSumFactors
Cntn4	3dpi	Glut_22	Glut	22	0.338655		74.4983	0.367192	0.73495	0.901745	0.338549	0.852194	pseudobulk	DESeq2	LRT	glmGamPoi	scranSumFactors
Ssb	3dpi	Glut_22	Glut	22	-0.518167		4.81875	0.368178	0.735465	-0.899892	-0.337865	0.848621	pseudobulk	DESeq2	LRT	glmGamPoi	scranSumFactors
Luc7l3	3dpi	Glut_22	Glut	22	0.33144		16.7685	0.368724	0.735465	0.898866	0.337865	0.846645	pseudobulk	DESeq2	LRT	glmGamPoi	scranSumFactors
Pclo	3dpi	Glut_22	Glut	22	-0.213776		52.7051	0.370442	0.735465	-0.895647	-0.337865	0.840464	pseudobulk	DESeq2	LRT	glmGamPoi	scranSumFactors
Mllt10	3dpi	Glut_22	Glut	22	0.364304		18.2619	0.370521	0.735465	0.895497	0.337865	0.840177	pseudobulk	DESeq2	LRT	glmGamPoi	scranSumFactors
Kcnb2	3dpi	Glut_22	Glut	22	0.310564		51.1156	0.370612	0.735465	0.895327	0.337865	0.839851	pseudobulk	DESeq2	LRT	glmGamPoi	scranSumFactors
Fam172a	3dpi	Glut_22	Glut	22	0.349571		11.4186	0.371297	0.735465	0.894047	0.337865	0.8374	pseudobulk	DESeq2	LRT	glmGamPoi	scranSumFactors
Atp8a2	3dpi	Glut_22	Glut	22	0.440483		16.5618	0.37147	0.735465	0.893724	0.337865	0.836783	pseudobulk	DESeq2	LRT	glmGamPoi	scranSumFactors
Ssbp4	3dpi	Glut_22	Glut	22	-0.471869		13.2736	0.371972	0.735465	-0.892785	-0.337865	0.83499	pseudobulk	DESeq2	LRT	glmGamPoi	scranSumFactors
Phactr1	3dpi	Glut_22	Glut	22	0.286733		22.7394	0.372969	0.736316	0.890926	0.336735	0.831443	pseudobulk	DESeq2	LRT	glmGamPoi	scranSumFactors
Prkar1b	3dpi	Glut_22	Glut	22	0.423404		9.18315	0.374846	0.738901	0.887432	0.333309	0.8248	pseudobulk	DESeq2	LRT	glmGamPoi	scranSumFactors
Epb41l3	3dpi	Glut_22	Glut	22	0.253314		28.2902	0.376626	0.740622	0.88413	0.331029	0.818547	pseudobulk	DESeq2	LRT	glmGamPoi	scranSumFactors
Cltc	3dpi	Glut_22	Glut	22	-0.379663		10.6522	0.376858	0.740622	-0.883701	-0.331029	0.817736	pseudobulk	DESeq2	LRT	glmGamPoi	scranSumFactors
Bcl2l2.1	3dpi	Glut_22	Glut	22	-0.314406		15.2364	0.379692	0.743706	-0.878463	-0.326949	0.807876	pseudobulk	DESeq2	LRT	glmGamPoi	scranSumFactors
Pakap	3dpi	Glut_22	Glut	22	0.352867		11.8673	0.379726	0.743706	0.878401	0.326949	0.807758	pseudobulk	DESeq2	LRT	glmGamPoi	scranSumFactors
Cyld	3dpi	Glut_22	Glut	22	-0.373978		9.96546	0.380786	0.743706	-0.876448	-0.326949	0.804099	pseudobulk	DESeq2	LRT	glmGamPoi	scranSumFactors
Ncam1	3dpi	Glut_22	Glut	22	0.223254		53.8723	0.381075	0.743706	0.875917	0.326949	0.803105	pseudobulk	DESeq2	LRT	glmGamPoi	scranSumFactors
Fus	3dpi	Glut_22	Glut	22	-0.302249		19.9899	0.381285	0.743706	-0.875531	-0.326949	0.802382	pseudobulk	DESeq2	LRT	glmGamPoi	scranSumFactors
Gnb1	3dpi	Glut_22	Glut	22	-0.328982		13.6796	0.382425	0.744813	-0.873436	-0.325486	0.798471	pseudobulk	DESeq2	LRT	glmGamPoi	scranSumFactors
Arid5b	3dpi	Glut_22	Glut	22	-0.431125		8.75688	0.385905	0.750467	-0.867068	-0.318024	0.78664	pseudobulk	DESeq2	LRT	glmGamPoi	scranSumFactors
Ralgapa1	3dpi	Glut_22	Glut	22	0.266869		24.9038	0.387315	0.751568	0.864496	0.316573	0.781889	pseudobulk	DESeq2	LRT	glmGamPoi	scranSumFactors
Gsk3b	3dpi	Glut_22	Glut	22	-0.330418		16.0249	0.387626	0.751568	-0.86393	-0.316573	0.780845	pseudobulk	DESeq2	LRT	glmGamPoi	scranSumFactors
Col25a1	3dpi	Glut_22	Glut	22	0.331835		57.599	0.391004	0.756367	0.857799	0.310255	0.769588	pseudobulk	DESeq2	LRT	glmGamPoi	scranSumFactors
Ank3	3dpi	Glut_22	Glut	22	0.199216		101.181	0.391265	0.756367	0.857326	0.310255	0.768724	pseudobulk	DESeq2	LRT	glmGamPoi	scranSumFactors
Thoc2l	3dpi	Glut_22	Glut	22	0.361706		10.501	0.392203	0.757057	0.855629	0.309348	0.765624	pseudobulk	DESeq2	LRT	glmGamPoi	scranSumFactors
Mgat4a	3dpi	Glut_22	Glut	22	-0.443416		8.03061	0.393418	0.758277	-0.853435	-0.307744	0.761628	pseudobulk	DESeq2	LRT	glmGamPoi	scranSumFactors
Sos1	3dpi	Glut_22	Glut	22	-0.501366		6.0803	0.394071	0.758412	-0.852257	-0.307566	0.759488	pseudobulk	DESeq2	LRT	glmGamPoi	scranSumFactors
Aff3	3dpi	Glut_22	Glut	22	0.389768		31.3705	0.395942	0.760887	0.848891	0.304316	0.753386	pseudobulk	DESeq2	LRT	glmGamPoi	scranSumFactors
Pid1	3dpi	Glut_22	Glut	22	0.324484		17.5386	0.397378	0.762521	0.846312	0.302172	0.74873	pseudobulk	DESeq2	LRT	glmGamPoi	scranSumFactors
Usp29	3dpi	Glut_22	Glut	22	0.199579		54.779	0.399037	0.764349	0.843343	0.299775	0.743387	pseudobulk	DESeq2	LRT	glmGamPoi	scranSumFactors
ENSMUSG00000097451	3dpi	Glut_22	Glut	22	0.200838		85.8441	0.399506	0.764349	0.842504	0.299775	0.741881	pseudobulk	DESeq2	LRT	glmGamPoi	scranSumFactors
Lipa	3dpi	Glut_22	Glut	22	-0.601739		3.95087	0.401057	0.765097	-0.839736	-0.298795	0.736923	pseudobulk	DESeq2	LRT	glmGamPoi	scranSumFactors
Gm3448	3dpi	Glut_22	Glut	22	-0.415288		9.91503	0.401073	0.765097	-0.839706	-0.298795	0.736871	pseudobulk	DESeq2	LRT	glmGamPoi	scranSumFactors
Gria4	3dpi	Glut_22	Glut	22	0.275148		42.7108	0.403414	0.768435	0.83554	0.294422	0.729443	pseudobulk	DESeq2	LRT	glmGamPoi	scranSumFactors
Esrrg	3dpi	Glut_22	Glut	22	-0.306246		18.9708	0.404609	0.768786	-0.833418	-0.293963	0.725676	pseudobulk	DESeq2	LRT	glmGamPoi	scranSumFactors
Arhgap44	3dpi	Glut_22	Glut	22	-0.346921		10.326	0.405311	0.768786	-0.832174	-0.293963	0.72347	pseudobulk	DESeq2	LRT	glmGamPoi	scranSumFactors
Pja2	3dpi	Glut_22	Glut	22	-0.340824		12.9633	0.405537	0.768786	-0.831773	-0.293963	0.722762	pseudobulk	DESeq2	LRT	glmGamPoi	scranSumFactors
Gnaq	3dpi	Glut_22	Glut	22	0.275396		18.5781	0.406085	0.768786	0.830802	0.293963	0.721044	pseudobulk	DESeq2	LRT	glmGamPoi	scranSumFactors
Ppp2r2b	3dpi	Glut_22	Glut	22	0.206122		92.3424	0.407047	0.768786	0.829101	0.293963	0.718041	pseudobulk	DESeq2	LRT	glmGamPoi	scranSumFactors
Slc12a6.1	3dpi	Glut_22	Glut	22	0.454158		5.21229	0.407143	0.768786	0.828931	0.293963	0.717741	pseudobulk	DESeq2	LRT	glmGamPoi	scranSumFactors
Nefl	3dpi	Glut_22	Glut	22	-0.448906		5.68852	0.409039	0.770765	-0.825587	-0.291375	0.711858	pseudobulk	DESeq2	LRT	glmGamPoi	scranSumFactors
Dnajc6	3dpi	Glut_22	Glut	22	0.262328		18.8523	0.409697	0.770765	0.824426	0.291375	0.709823	pseudobulk	DESeq2	LRT	glmGamPoi	scranSumFactors
Trerf1	3dpi	Glut_22	Glut	22	0.337093		12.0598	0.409969	0.770765	0.823949	0.291375	0.708986	pseudobulk	DESeq2	LRT	glmGamPoi	scranSumFactors
Hook3	3dpi	Glut_22	Glut	22	0.378197		8.27883	0.410947	0.771488	0.822229	0.290428	0.705977	pseudobulk	DESeq2	LRT	glmGamPoi	scranSumFactors
Ppp2r3a	3dpi	Glut_22	Glut	22	-0.426182		9.8315	0.41235	0.773008	-0.819765	-0.288443	0.701677	pseudobulk	DESeq2	LRT	glmGamPoi	scranSumFactors
Abcc5	3dpi	Glut_22	Glut	22	0.370016		11.7901	0.415108	0.774113	0.814937	0.286999	0.693293	pseudobulk	DESeq2	LRT	glmGamPoi	scranSumFactors
Rtn3	3dpi	Glut_22	Glut	22	-0.24461		42.7847	0.416933	0.774113	-0.811754	-0.286999	0.687794	pseudobulk	DESeq2	LRT	glmGamPoi	scranSumFactors
Psme4	3dpi	Glut_22	Glut	22	0.346698		11.2446	0.417072	0.774113	0.811511	0.286999	0.687375	pseudobulk	DESeq2	LRT	glmGamPoi	scranSumFactors
1110051M20Rik	3dpi	Glut_22	Glut	22	0.324587		12.9817	0.417186	0.774113	0.811313	0.286999	0.687035	pseudobulk	DESeq2	LRT	glmGamPoi	scranSumFactors
Nedd4	3dpi	Glut_22	Glut	22	-0.298836		15.653	0.417212	0.774113	-0.811268	-0.286999	0.686957	pseudobulk	DESeq2	LRT	glmGamPoi	scranSumFactors
Plekha6	3dpi	Glut_22	Glut	22	0.358883		12.1618	0.417266	0.774113	0.811173	0.286999	0.686792	pseudobulk	DESeq2	LRT	glmGamPoi	scranSumFactors
Tmem178b	3dpi	Glut_22	Glut	22	0.246486		33.0213	0.417412	0.774113	0.810919	0.286999	0.686355	pseudobulk	DESeq2	LRT	glmGamPoi	scranSumFactors
ENSMUSG00000045813	3dpi	Glut_22	Glut	22	-0.397032		11.4978	0.4177	0.774113	-0.810418	-0.286999	0.685493	pseudobulk	DESeq2	LRT	glmGamPoi	scranSumFactors
Reep1	3dpi	Glut_22	Glut	22	0.30256		14.7638	0.419735	0.776779	0.806881	0.283519	0.67942	pseudobulk	DESeq2	LRT	glmGamPoi	scranSumFactors
Jazf1	3dpi	Glut_22	Glut	22	0.401287		18.2284	0.422582	0.780254	0.80195	0.278988	0.671002	pseudobulk	DESeq2	LRT	glmGamPoi	scranSumFactors
Prpf4b	3dpi	Glut_22	Glut	22	-0.302971		13.9235	0.423153	0.780254	-0.800963	-0.278988	0.669323	pseudobulk	DESeq2	LRT	glmGamPoi	scranSumFactors
Cdk12	3dpi	Glut_22	Glut	22	-0.322883		14.2025	0.423412	0.780254	-0.800515	-0.278988	0.668562	pseudobulk	DESeq2	LRT	glmGamPoi	scranSumFactors
Serinc1	3dpi	Glut_22	Glut	22	-0.339358		10.8788	0.42582	0.783581	-0.796365	-0.274655	0.661532	pseudobulk	DESeq2	LRT	glmGamPoi	scranSumFactors
Cacna1c	3dpi	Glut_22	Glut	22	0.243616		32.7589	0.429121	0.78764	0.790697	0.269376	0.651996	pseudobulk	DESeq2	LRT	glmGamPoi	scranSumFactors
Srgap3	3dpi	Glut_22	Glut	22	0.326135		19.8397	0.429237	0.78764	0.790498	0.269376	0.651663	pseudobulk	DESeq2	LRT	glmGamPoi	scranSumFactors
Setd7	3dpi	Glut_22	Glut	22	0.395642		8.42213	0.430176	0.788252	0.788891	0.268581	0.648971	pseudobulk	DESeq2	LRT	glmGamPoi	scranSumFactors
Lcor	3dpi	Glut_22	Glut	22	-0.391188		12.4822	0.431312	0.789222	-0.786949	-0.267321	0.645728	pseudobulk	DESeq2	LRT	glmGamPoi	scranSumFactors
Nsd1	3dpi	Glut_22	Glut	22	-0.258481		21.4793	0.431943	0.789267	-0.785871	-0.267263	0.643932	pseudobulk	DESeq2	LRT	glmGamPoi	scranSumFactors
Ptprn	3dpi	Glut_22	Glut	22	0.34725		12.7511	0.43428	0.792425	0.781888	0.263163	0.637317	pseudobulk	DESeq2	LRT	glmGamPoi	scranSumFactors
Gpcpd1	3dpi	Glut_22	Glut	22	-0.41669		8.93214	0.435864	0.793378	-0.779196	-0.261927	0.632866	pseudobulk	DESeq2	LRT	glmGamPoi	scranSumFactors
ENSMUSG00000108880	3dpi	Glut_22	Glut	22	0.416313		14.2006	0.436022	0.793378	0.778927	0.261927	0.632423	pseudobulk	DESeq2	LRT	glmGamPoi	scranSumFactors
Nmnat2	3dpi	Glut_22	Glut	22	0.326833		12.2152	0.438536	0.79494	0.774668	0.259901	0.625417	pseudobulk	DESeq2	LRT	glmGamPoi	scranSumFactors
9530059O14Rik	3dpi	Glut_22	Glut	22	0.282576		16.7843	0.438844	0.79494	0.774146	0.259901	0.62456	pseudobulk	DESeq2	LRT	glmGamPoi	scranSumFactors
Wsb1	3dpi	Glut_22	Glut	22	0.304625		11.6324	0.439371	0.79494	0.773257	0.259901	0.623104	pseudobulk	DESeq2	LRT	glmGamPoi	scranSumFactors
Arid4a	3dpi	Glut_22	Glut	22	-0.399642		7.79043	0.43976	0.79494	-0.772598	-0.259901	0.622026	pseudobulk	DESeq2	LRT	glmGamPoi	scranSumFactors
Rapgef5	3dpi	Glut_22	Glut	22	0.240007		28.7675	0.439997	0.79494	0.772199	0.259901	0.621374	pseudobulk	DESeq2	LRT	glmGamPoi	scranSumFactors
Taf15	3dpi	Glut_22	Glut	22	-0.336676		9.69666	0.440547	0.79494	-0.77127	-0.259901	0.619856	pseudobulk	DESeq2	LRT	glmGamPoi	scranSumFactors
Fgf12	3dpi	Glut_22	Glut	22	0.190659		74.1783	0.4417	0.795917	0.769325	0.258635	0.616686	pseudobulk	DESeq2	LRT	glmGamPoi	scranSumFactors
Zzef1	3dpi	Glut_22	Glut	22	-0.370563		10.4041	0.443645	0.797592	-0.766053	-0.256465	0.61137	pseudobulk	DESeq2	LRT	glmGamPoi	scranSumFactors
Ddx39b	3dpi	Glut_22	Glut	22	-0.38425		7.08991	0.44449	0.797592	-0.764634	-0.256465	0.609073	pseudobulk	DESeq2	LRT	glmGamPoi	scranSumFactors
Bclaf1	3dpi	Glut_22	Glut	22	0.322753		9.67034	0.445731	0.797592	0.762552	0.256465	0.605709	pseudobulk	DESeq2	LRT	glmGamPoi	scranSumFactors
Zfp445	3dpi	Glut_22	Glut	22	0.380766		8.87563	0.445983	0.797592	0.762129	0.256465	0.605027	pseudobulk	DESeq2	LRT	glmGamPoi	scranSumFactors
Fyn	3dpi	Glut_22	Glut	22	0.385045		10.833	0.446368	0.797592	0.761485	0.256465	0.603989	pseudobulk	DESeq2	LRT	glmGamPoi	scranSumFactors
Zranb2	3dpi	Glut_22	Glut	22	0.246464		23.5812	0.446384	0.797592	0.761457	0.256465	0.603945	pseudobulk	DESeq2	LRT	glmGamPoi	scranSumFactors
Rsbn1l	3dpi	Glut_22	Glut	22	-0.396489		6.88142	0.446921	0.797592	-0.760558	-0.256465	0.602498	pseudobulk	DESeq2	LRT	glmGamPoi	scranSumFactors
Rapgef2	3dpi	Glut_22	Glut	22	-0.268318		15.4418	0.449407	0.79783	-0.756404	-0.256157	0.595836	pseudobulk	DESeq2	LRT	glmGamPoi	scranSumFactors
Chd6	3dpi	Glut_22	Glut	22	-0.322247		19.4823	0.449467	0.79783	-0.756305	-0.256157	0.595677	pseudobulk	DESeq2	LRT	glmGamPoi	scranSumFactors
Naaladl2	3dpi	Glut_22	Glut	22	0.347754		29.5846	0.450261	0.79783	0.754979	0.256157	0.59356	pseudobulk	DESeq2	LRT	glmGamPoi	scranSumFactors
Ctnnd2	3dpi	Glut_22	Glut	22	0.174698		87.4508	0.450594	0.79783	0.754425	0.256157	0.592676	pseudobulk	DESeq2	LRT	glmGamPoi	scranSumFactors
Huwe1	3dpi	Glut_22	Glut	22	-0.283529		14.6262	0.451072	0.79783	-0.753628	-0.256157	0.591406	pseudobulk	DESeq2	LRT	glmGamPoi	scranSumFactors
Atxn2	3dpi	Glut_22	Glut	22	-0.340669		13.8617	0.451319	0.79783	-0.753218	-0.256157	0.590753	pseudobulk	DESeq2	LRT	glmGamPoi	scranSumFactors
Tnrc6c	3dpi	Glut_22	Glut	22	0.239371		26.6393	0.451347	0.79783	0.753171	0.256157	0.590677	pseudobulk	DESeq2	LRT	glmGamPoi	scranSumFactors
Lmtk2	3dpi	Glut_22	Glut	22	-0.417177		7.81563	0.453295	0.798149	-0.749933	-0.255744	0.585536	pseudobulk	DESeq2	LRT	glmGamPoi	scranSumFactors
Map1b	3dpi	Glut_22	Glut	22	0.214189		29.9465	0.453531	0.798149	0.749542	0.255744	0.584915	pseudobulk	DESeq2	LRT	glmGamPoi	scranSumFactors
Arpp21	3dpi	Glut_22	Glut	22	-0.176925		85.7173	0.454114	0.798149	-0.748574	-0.255744	0.583384	pseudobulk	DESeq2	LRT	glmGamPoi	scranSumFactors
Nlgn1	3dpi	Glut_22	Glut	22	0.186104		256.477	0.454326	0.798149	0.748222	0.255744	0.582827	pseudobulk	DESeq2	LRT	glmGamPoi	scranSumFactors
Dip2c	3dpi	Glut_22	Glut	22	0.228034		35.5603	0.45483	0.798149	0.747387	0.255744	0.581508	pseudobulk	DESeq2	LRT	glmGamPoi	scranSumFactors
Bcas3	3dpi	Glut_22	Glut	22	0.32051		12.3535	0.455208	0.798149	0.74676	0.255744	0.580518	pseudobulk	DESeq2	LRT	glmGamPoi	scranSumFactors
Ints6	3dpi	Glut_22	Glut	22	-0.412757		6.67163	0.457578	0.798666	-0.74284	-0.255074	0.574352	pseudobulk	DESeq2	LRT	glmGamPoi	scranSumFactors
Khdrbs2	3dpi	Glut_22	Glut	22	0.274059		32.711	0.45764	0.798666	0.742738	0.255074	0.574191	pseudobulk	DESeq2	LRT	glmGamPoi	scranSumFactors
Ago3	3dpi	Glut_22	Glut	22	-0.27677		16.0567	0.458887	0.798666	-0.74068	-0.255074	0.570969	pseudobulk	DESeq2	LRT	glmGamPoi	scranSumFactors
Lhfpl3	3dpi	Glut_22	Glut	22	0.170213		62.2479	0.459237	0.798666	0.740103	0.255074	0.570066	pseudobulk	DESeq2	LRT	glmGamPoi	scranSumFactors
Phf14	3dpi	Glut_22	Glut	22	-0.285441		13.0499	0.460195	0.798666	-0.738525	-0.255074	0.567603	pseudobulk	DESeq2	LRT	glmGamPoi	scranSumFactors
Gls	3dpi	Glut_22	Glut	22	0.251514		15.5054	0.460368	0.798666	0.73824	0.255074	0.567159	pseudobulk	DESeq2	LRT	glmGamPoi	scranSumFactors
Baz2b	3dpi	Glut_22	Glut	22	0.278		14.9833	0.460757	0.798666	0.737601	0.255074	0.566163	pseudobulk	DESeq2	LRT	glmGamPoi	scranSumFactors
Nlk	3dpi	Glut_22	Glut	22	-0.293285		13.109	0.461157	0.798666	-0.736942	-0.255074	0.565138	pseudobulk	DESeq2	LRT	glmGamPoi	scranSumFactors
Adarb1	3dpi	Glut_22	Glut	22	0.383959		8.84767	0.4613	0.798666	0.736707	0.255074	0.564772	pseudobulk	DESeq2	LRT	glmGamPoi	scranSumFactors
ENSMUSG00000101621	3dpi	Glut_22	Glut	22	0.259131		53.7587	0.461642	0.798666	0.736145	0.255074	0.563899	pseudobulk	DESeq2	LRT	glmGamPoi	scranSumFactors
Csnk1g1	3dpi	Glut_22	Glut	22	-0.339312		14.8396	0.462511	0.799106	-0.734718	-0.254504	0.561684	pseudobulk	DESeq2	LRT	glmGamPoi	scranSumFactors
Osbpl9	3dpi	Glut_22	Glut	22	0.255202		21.529	0.463821	0.7996	0.732569	0.253864	0.558356	pseudobulk	DESeq2	LRT	glmGamPoi	scranSumFactors
Rims2	3dpi	Glut_22	Glut	22	0.167824		52.9298	0.464026	0.7996	0.732233	0.253864	0.557837	pseudobulk	DESeq2	LRT	glmGamPoi	scranSumFactors
Grm1	3dpi	Glut_22	Glut	22	-0.345606		15.1755	0.464859	0.799976	-0.730868	-0.253378	0.555731	pseudobulk	DESeq2	LRT	glmGamPoi	scranSumFactors
Micu3	3dpi	Glut_22	Glut	22	-0.314427		11.6436	0.468943	0.805399	-0.724199	-0.246366	0.545496	pseudobulk	DESeq2	LRT	glmGamPoi	scranSumFactors
Tafa1	3dpi	Glut_22	Glut	22	0.394836		112.281	0.469249	0.805399	0.723702	0.246366	0.544737	pseudobulk	DESeq2	LRT	glmGamPoi	scranSumFactors
A230057D06Rik	3dpi	Glut_22	Glut	22	0.200558		61.8372	0.47089	0.806078	0.721032	0.245488	0.54067	pseudobulk	DESeq2	LRT	glmGamPoi	scranSumFactors
Sms	3dpi	Glut_22	Glut	22	-0.334615		8.77231	0.470962	0.806078	-0.720914	-0.245488	0.54049	pseudobulk	DESeq2	LRT	glmGamPoi	scranSumFactors
Usp47	3dpi	Glut_22	Glut	22	0.345118		7.57474	0.471503	0.806078	0.720036	0.245488	0.539156	pseudobulk	DESeq2	LRT	glmGamPoi	scranSumFactors
Dnm1	3dpi	Glut_22	Glut	22	-0.303474		12.378	0.476535	0.813612	-0.711887	-0.235769	0.52686	pseudobulk	DESeq2	LRT	glmGamPoi	scranSumFactors
ENSMUSG00000093752	3dpi	Glut_22	Glut	22	0.314788		10.1619	0.477842	0.814775	0.709777	0.234271	0.523701	pseudobulk	DESeq2	LRT	glmGamPoi	scranSumFactors
Ddx50	3dpi	Glut_22	Glut	22	-0.334696		10.6131	0.478725	0.815212	-0.708354	-0.233708	0.521576	pseudobulk	DESeq2	LRT	glmGamPoi	scranSumFactors
Tmem108	3dpi	Glut_22	Glut	22	-0.217896		32.3979	0.4815	0.818865	-0.703892	-0.229005	0.51494	pseudobulk	DESeq2	LRT	glmGamPoi	scranSumFactors
Cadm1	3dpi	Glut_22	Glut	22	0.227849		38.3715	0.48256	0.819181	0.702192	0.228598	0.512423	pseudobulk	DESeq2	LRT	glmGamPoi	scranSumFactors
Srrm3	3dpi	Glut_22	Glut	22	0.282241		11.9507	0.483275	0.819181	0.701045	0.228598	0.51073	pseudobulk	DESeq2	LRT	glmGamPoi	scranSumFactors
Phip	3dpi	Glut_22	Glut	22	-0.438247		10.7109	0.483575	0.819181	-0.700564	-0.228598	0.51002	pseudobulk	DESeq2	LRT	glmGamPoi	scranSumFactors
4930402H24Rik	3dpi	Glut_22	Glut	22	0.208588		23.341	0.48579	0.820523	0.697021	0.226872	0.504808	pseudobulk	DESeq2	LRT	glmGamPoi	scranSumFactors
Mir99ahg	3dpi	Glut_22	Glut	22	0.191074		33.7169	0.486034	0.820523	0.696631	0.226872	0.504237	pseudobulk	DESeq2	LRT	glmGamPoi	scranSumFactors
Fnbp1	3dpi	Glut_22	Glut	22	0.306772		12.5715	0.486259	0.820523	0.696271	0.226872	0.503708	pseudobulk	DESeq2	LRT	glmGamPoi	scranSumFactors
Ncam2	3dpi	Glut_22	Glut	22	0.179473		97.5205	0.488313	0.82292	0.692995	0.22379	0.498921	pseudobulk	DESeq2	LRT	glmGamPoi	scranSumFactors
Galntl6	3dpi	Glut_22	Glut	22	-0.171337		438.489	0.490015	0.824685	-0.690285	-0.221524	0.494978	pseudobulk	DESeq2	LRT	glmGamPoi	scranSumFactors
Gnao1	3dpi	Glut_22	Glut	22	0.214588		23.7743	0.49088	0.824685	0.68891	0.221524	0.492982	pseudobulk	DESeq2	LRT	glmGamPoi	scranSumFactors
Cadps	3dpi	Glut_22	Glut	22	-0.155898		72.5882	0.491332	0.824685	-0.688192	-0.221524	0.491943	pseudobulk	DESeq2	LRT	glmGamPoi	scranSumFactors
Bhlhb9	3dpi	Glut_22	Glut	22	-0.211564		37.5022	0.492952	0.824685	-0.685622	-0.221524	0.48823	pseudobulk	DESeq2	LRT	glmGamPoi	scranSumFactors
Slc8a1	3dpi	Glut_22	Glut	22	-0.223214		41.4104	0.494389	0.824685	-0.683345	-0.221524	0.484953	pseudobulk	DESeq2	LRT	glmGamPoi	scranSumFactors
Slc38a1	3dpi	Glut_22	Glut	22	-0.311208		8.17012	0.494679	0.824685	-0.682886	-0.221524	0.484295	pseudobulk	DESeq2	LRT	glmGamPoi	scranSumFactors
Chka	3dpi	Glut_22	Glut	22	-0.2779		11.9358	0.494736	0.824685	-0.682795	-0.221524	0.484164	pseudobulk	DESeq2	LRT	glmGamPoi	scranSumFactors
Me3	3dpi	Glut_22	Glut	22	-0.322891		11.1185	0.495085	0.824685	-0.682244	-0.221524	0.483372	pseudobulk	DESeq2	LRT	glmGamPoi	scranSumFactors
Trim9	3dpi	Glut_22	Glut	22	0.312743		10.0137	0.496261	0.824685	0.680385	0.221524	0.48071	pseudobulk	DESeq2	LRT	glmGamPoi	scranSumFactors
Zyg11b	3dpi	Glut_22	Glut	22	-0.399621		8.36227	0.49647	0.824685	-0.680055	-0.221524	0.480238	pseudobulk	DESeq2	LRT	glmGamPoi	scranSumFactors
Lrch1	3dpi	Glut_22	Glut	22	-0.238304		17.5575	0.497148	0.824685	-0.678985	-0.221524	0.478709	pseudobulk	DESeq2	LRT	glmGamPoi	scranSumFactors
Map2k4	3dpi	Glut_22	Glut	22	-0.239343		20.3805	0.498888	0.824685	-0.67624	-0.221524	0.474801	pseudobulk	DESeq2	LRT	glmGamPoi	scranSumFactors
Snrnp70	3dpi	Glut_22	Glut	22	0.212884		20.771	0.498958	0.824685	0.676131	0.221524	0.474645	pseudobulk	DESeq2	LRT	glmGamPoi	scranSumFactors
Epo	3dpi	Glut_22	Glut	22	-0.236209		18.1423	0.498995	0.824685	-0.676072	-0.221524	0.474562	pseudobulk	DESeq2	LRT	glmGamPoi	scranSumFactors
Csrnp3	3dpi	Glut_22	Glut	22	-0.229491		18.3516	0.499289	0.824685	-0.675609	-0.221524	0.473905	pseudobulk	DESeq2	LRT	glmGamPoi	scranSumFactors
Atxn1	3dpi	Glut_22	Glut	22	-0.183399		39.4596	0.499502	0.824685	-0.675274	-0.221524	0.473429	pseudobulk	DESeq2	LRT	glmGamPoi	scranSumFactors
Golgb1	3dpi	Glut_22	Glut	22	0.33084		8.39408	0.500394	0.82496	0.673871	0.22117	0.47144	pseudobulk	DESeq2	LRT	glmGamPoi	scranSumFactors
Tra2a	3dpi	Glut_22	Glut	22	-0.242965		21.9953	0.501221	0.82496	-0.672569	-0.22117	0.469599	pseudobulk	DESeq2	LRT	glmGamPoi	scranSumFactors
Hivep2	3dpi	Glut_22	Glut	22	0.21849		35.0519	0.501571	0.82496	0.67202	0.22117	0.468824	pseudobulk	DESeq2	LRT	glmGamPoi	scranSumFactors
St7	3dpi	Glut_22	Glut	22	0.28651		10.8233	0.503831	0.826713	0.668474	0.218919	0.463831	pseudobulk	DESeq2	LRT	glmGamPoi	scranSumFactors
Sf3b1	3dpi	Glut_22	Glut	22	-0.363037		12.4649	0.504138	0.826713	-0.667993	-0.218919	0.463156	pseudobulk	DESeq2	LRT	glmGamPoi	scranSumFactors
Srrm2	3dpi	Glut_22	Glut	22	0.186189		46.6505	0.504812	0.826713	0.666938	0.218919	0.461677	pseudobulk	DESeq2	LRT	glmGamPoi	scranSumFactors
Etl4	3dpi	Glut_22	Glut	22	0.333395		22.4371	0.505178	0.826713	0.666364	0.218919	0.460874	pseudobulk	DESeq2	LRT	glmGamPoi	scranSumFactors
Arid4b	3dpi	Glut_22	Glut	22	0.236473		18.6759	0.510031	0.833606	0.65879	0.210079	0.450337	pseudobulk	DESeq2	LRT	glmGamPoi	scranSumFactors
Ptprd	3dpi	Glut_22	Glut	22	-0.205259		234.35	0.511399	0.834794	-0.65666	-0.208558	0.447398	pseudobulk	DESeq2	LRT	glmGamPoi	scranSumFactors
Srrm1	3dpi	Glut_22	Glut	22	0.253696		19.5304	0.513221	0.835145	0.65383	0.208108	0.443506	pseudobulk	DESeq2	LRT	glmGamPoi	scranSumFactors
Rbm6	3dpi	Glut_22	Glut	22	0.243794		21.6629	0.513871	0.835145	0.652823	0.208108	0.442125	pseudobulk	DESeq2	LRT	glmGamPoi	scranSumFactors
Mgat4c	3dpi	Glut_22	Glut	22	0.227261		65.1193	0.513915	0.835145	0.652755	0.208108	0.442032	pseudobulk	DESeq2	LRT	glmGamPoi	scranSumFactors
A730008H23Rik	3dpi	Glut_22	Glut	22	-0.380395		8.9796	0.51475	0.835145	-0.651459	-0.208108	0.44026	pseudobulk	DESeq2	LRT	glmGamPoi	scranSumFactors
Ntm	3dpi	Glut_22	Glut	22	0.176885		134.839	0.514824	0.835145	0.651344	0.208108	0.440103	pseudobulk	DESeq2	LRT	glmGamPoi	scranSumFactors
Eif4e	3dpi	Glut_22	Glut	22	-0.31994		7.64196	0.518699	0.839124	-0.645352	-0.203015	0.431954	pseudobulk	DESeq2	LRT	glmGamPoi	scranSumFactors
Kmt2c	3dpi	Glut_22	Glut	22	-0.23224		14.5386	0.518886	0.839124	-0.645064	-0.203015	0.431564	pseudobulk	DESeq2	LRT	glmGamPoi	scranSumFactors
Mdga2	3dpi	Glut_22	Glut	22	0.173181		141.673	0.519212	0.839124	0.644561	0.203015	0.430884	pseudobulk	DESeq2	LRT	glmGamPoi	scranSumFactors
Chd2	3dpi	Glut_22	Glut	22	0.299333		14.6756	0.519985	0.839331	0.643369	0.20275	0.429275	pseudobulk	DESeq2	LRT	glmGamPoi	scranSumFactors
Xkr4	3dpi	Glut_22	Glut	22	0.166911		90.9342	0.521008	0.839876	0.641793	0.202051	0.427151	pseudobulk	DESeq2	LRT	glmGamPoi	scranSumFactors
B3galt1	3dpi	Glut_22	Glut	22	0.173965		33.9602	0.521614	0.839876	0.640859	0.202051	0.425896	pseudobulk	DESeq2	LRT	glmGamPoi	scranSumFactors
Asap2	3dpi	Glut_22	Glut	22	-0.342264		5.24186	0.522379	0.840068	-0.639683	-0.201807	0.424317	pseudobulk	DESeq2	LRT	glmGamPoi	scranSumFactors
Cit	3dpi	Glut_22	Glut	22	-0.267875		21.1262	0.523909	0.840248	-0.637332	-0.201576	0.421171	pseudobulk	DESeq2	LRT	glmGamPoi	scranSumFactors
Clasp1	3dpi	Glut_22	Glut	22	0.239022		14.1353	0.524245	0.840248	0.636816	0.201576	0.420482	pseudobulk	DESeq2	LRT	glmGamPoi	scranSumFactors
Stxbp5l	3dpi	Glut_22	Glut	22	-0.188021		31.9996	0.524436	0.840248	-0.636522	-0.201576	0.420091	pseudobulk	DESeq2	LRT	glmGamPoi	scranSumFactors
Kirrel3	3dpi	Glut_22	Glut	22	0.215333		85.7869	0.525702	0.840248	0.634581	0.201576	0.417504	pseudobulk	DESeq2	LRT	glmGamPoi	scranSumFactors
Cacnb4	3dpi	Glut_22	Glut	22	0.206215		18.6235	0.52579	0.840248	0.634445	0.201576	0.417325	pseudobulk	DESeq2	LRT	glmGamPoi	scranSumFactors
Ica1	3dpi	Glut_22	Glut	22	-0.267714		13.908	0.526366	0.840248	-0.633563	-0.201576	0.416153	pseudobulk	DESeq2	LRT	glmGamPoi	scranSumFactors
Vat1l	3dpi	Glut_22	Glut	22	0.266414		13.9076	0.527654	0.840459	0.631591	0.201306	0.413539	pseudobulk	DESeq2	LRT	glmGamPoi	scranSumFactors
Epha5	3dpi	Glut_22	Glut	22	0.171861		45.509	0.528756	0.840459	0.629907	0.201306	0.411313	pseudobulk	DESeq2	LRT	glmGamPoi	scranSumFactors
Hnrnpdl	3dpi	Glut_22	Glut	22	-0.276868		8.96462	0.530382	0.840459	-0.627423	-0.201306	0.408043	pseudobulk	DESeq2	LRT	glmGamPoi	scranSumFactors
Dok6	3dpi	Glut_22	Glut	22	-0.250102		27.7282	0.530717	0.840459	-0.626911	-0.201306	0.407371	pseudobulk	DESeq2	LRT	glmGamPoi	scranSumFactors
Rgs7	3dpi	Glut_22	Glut	22	-0.170168		46.7506	0.530866	0.840459	-0.626685	-0.201306	0.407073	pseudobulk	DESeq2	LRT	glmGamPoi	scranSumFactors
Map4	3dpi	Glut_22	Glut	22	-0.28616		10.5376	0.531339	0.840459	-0.625963	-0.201306	0.406126	pseudobulk	DESeq2	LRT	glmGamPoi	scranSumFactors
Adarb2	3dpi	Glut_22	Glut	22	0.225944		101.785	0.531753	0.840459	0.625333	0.201306	0.405301	pseudobulk	DESeq2	LRT	glmGamPoi	scranSumFactors
Scn3a	3dpi	Glut_22	Glut	22	0.345726		12.8539	0.53253	0.840459	0.624148	0.201306	0.403751	pseudobulk	DESeq2	LRT	glmGamPoi	scranSumFactors
Cspp1	3dpi	Glut_22	Glut	22	-0.268994		10.3004	0.535226	0.840459	-0.620049	-0.201306	0.398411	pseudobulk	DESeq2	LRT	glmGamPoi	scranSumFactors
Wwox	3dpi	Glut_22	Glut	22	0.245326		30.6906	0.535299	0.840459	0.619938	0.201306	0.398267	pseudobulk	DESeq2	LRT	glmGamPoi	scranSumFactors
Adgrb3	3dpi	Glut_22	Glut	22	0.139815		181.19	0.535342	0.840459	0.619873	0.201306	0.398183	pseudobulk	DESeq2	LRT	glmGamPoi	scranSumFactors
Dapk1	3dpi	Glut_22	Glut	22	0.262147		12.21	0.535434	0.840459	0.619733	0.201306	0.398001	pseudobulk	DESeq2	LRT	glmGamPoi	scranSumFactors
Parp8	3dpi	Glut_22	Glut	22	0.288959		13.0906	0.535624	0.840459	0.619444	0.201306	0.397627	pseudobulk	DESeq2	LRT	glmGamPoi	scranSumFactors
Zfr	3dpi	Glut_22	Glut	22	-0.211821		19.2167	0.535877	0.840459	-0.619059	-0.201306	0.397128	pseudobulk	DESeq2	LRT	glmGamPoi	scranSumFactors
Faf1	3dpi	Glut_22	Glut	22	-0.229593		16.1876	0.536189	0.840459	-0.618587	-0.201306	0.396516	pseudobulk	DESeq2	LRT	glmGamPoi	scranSumFactors
Ppp2r5c	3dpi	Glut_22	Glut	22	0.258211		11.1922	0.538626	0.841477	0.614892	0.200004	0.391746	pseudobulk	DESeq2	LRT	glmGamPoi	scranSumFactors
Evl	3dpi	Glut_22	Glut	22	-0.258684		10.9092	0.539242	0.841477	-0.61396	-0.200004	0.390548	pseudobulk	DESeq2	LRT	glmGamPoi	scranSumFactors
Tut4	3dpi	Glut_22	Glut	22	-0.203663		21.5655	0.540167	0.841477	-0.612561	-0.200004	0.388752	pseudobulk	DESeq2	LRT	glmGamPoi	scranSumFactors
Aff4	3dpi	Glut_22	Glut	22	0.262473		13.3502	0.540238	0.841477	0.612453	0.200004	0.388614	pseudobulk	DESeq2	LRT	glmGamPoi	scranSumFactors
Fgf13	3dpi	Glut_22	Glut	22	0.223026		16.9946	0.540266	0.841477	0.612411	0.200004	0.38856	pseudobulk	DESeq2	LRT	glmGamPoi	scranSumFactors
Ahcyl2	3dpi	Glut_22	Glut	22	0.25766		10.8993	0.541256	0.841477	0.610916	0.200004	0.386647	pseudobulk	DESeq2	LRT	glmGamPoi	scranSumFactors
Gabrg2	3dpi	Glut_22	Glut	22	-0.270668		14.7381	0.541586	0.841477	-0.610416	-0.200004	0.386009	pseudobulk	DESeq2	LRT	glmGamPoi	scranSumFactors
Flnb	3dpi	Glut_22	Glut	22	0.253538		10.2851	0.543656	0.841477	0.607293	0.200004	0.382031	pseudobulk	DESeq2	LRT	glmGamPoi	scranSumFactors
Dab1	3dpi	Glut_22	Glut	22	0.163367		81.5874	0.544146	0.841477	0.606555	0.200004	0.381094	pseudobulk	DESeq2	LRT	glmGamPoi	scranSumFactors
Cacna1d	3dpi	Glut_22	Glut	22	-0.181338		27.8789	0.54417	0.841477	-0.606519	-0.200004	0.381048	pseudobulk	DESeq2	LRT	glmGamPoi	scranSumFactors
Med12l	3dpi	Glut_22	Glut	22	0.207753		16.5738	0.545324	0.841477	0.604781	0.200004	0.378847	pseudobulk	DESeq2	LRT	glmGamPoi	scranSumFactors
Rimbp2	3dpi	Glut_22	Glut	22	0.23754		11.466	0.545455	0.841477	0.604585	0.200004	0.378598	pseudobulk	DESeq2	LRT	glmGamPoi	scranSumFactors
Arhgap21	3dpi	Glut_22	Glut	22	-0.27228		10.0985	0.545734	0.841477	-0.604165	-0.200004	0.378068	pseudobulk	DESeq2	LRT	glmGamPoi	scranSumFactors
Tmem145	3dpi	Glut_22	Glut	22	-0.307796		6.78361	0.545893	0.841477	-0.603926	-0.200004	0.377766	pseudobulk	DESeq2	LRT	glmGamPoi	scranSumFactors
Dner	3dpi	Glut_22	Glut	22	0.235393		23.3038	0.547836	0.843473	0.601006	0.197453	0.374087	pseudobulk	DESeq2	LRT	glmGamPoi	scranSumFactors
Eps15l1	3dpi	Glut_22	Glut	22	0.290765		7.34822	0.55065	0.84558	0.596786	0.194761	0.368804	pseudobulk	DESeq2	LRT	glmGamPoi	scranSumFactors
Ncoa1	3dpi	Glut_22	Glut	22	0.227235		13.1002	0.550666	0.84558	0.596763	0.194761	0.368774	pseudobulk	DESeq2	LRT	glmGamPoi	scranSumFactors
Grin2b	3dpi	Glut_22	Glut	22	0.154466		40.6284	0.551154	0.84558	0.596031	0.194761	0.367862	pseudobulk	DESeq2	LRT	glmGamPoi	scranSumFactors
Abi2	3dpi	Glut_22	Glut	22	0.267975		9.01937	0.553337	0.846166	0.592768	0.194012	0.363808	pseudobulk	DESeq2	LRT	glmGamPoi	scranSumFactors
Ppm1a	3dpi	Glut_22	Glut	22	-0.293571		7.43788	0.553419	0.846166	-0.592645	-0.194012	0.363655	pseudobulk	DESeq2	LRT	glmGamPoi	scranSumFactors
Dync1i1	3dpi	Glut_22	Glut	22	0.18765		16.6022	0.553771	0.846166	0.592119	0.194012	0.363005	pseudobulk	DESeq2	LRT	glmGamPoi	scranSumFactors
Gabra1	3dpi	Glut_22	Glut	22	-0.278852		14.0034	0.554138	0.846166	-0.591571	-0.194012	0.362327	pseudobulk	DESeq2	LRT	glmGamPoi	scranSumFactors
Esyt2	3dpi	Glut_22	Glut	22	0.308087		11.9073	0.555977	0.847704	0.588828	0.192049	0.358944	pseudobulk	DESeq2	LRT	glmGamPoi	scranSumFactors
Tspan5	3dpi	Glut_22	Glut	22	-0.231715		14.8597	0.556448	0.847704	-0.588125	-0.192049	0.35808	pseudobulk	DESeq2	LRT	glmGamPoi	scranSumFactors
Cdh11	3dpi	Glut_22	Glut	22	0.247926		17.1507	0.561243	0.852931	0.580996	0.18538	0.349375	pseudobulk	DESeq2	LRT	glmGamPoi	scranSumFactors
Cplane1	3dpi	Glut_22	Glut	22	-0.211741		25.9194	0.561819	0.852931	-0.580142	-0.18538	0.348339	pseudobulk	DESeq2	LRT	glmGamPoi	scranSumFactors
Fam184a	3dpi	Glut_22	Glut	22	-0.362737		8.01671	0.561846	0.852931	-0.580101	-0.18538	0.348291	pseudobulk	DESeq2	LRT	glmGamPoi	scranSumFactors
Rap1gds1	3dpi	Glut_22	Glut	22	-0.258153		11.3794	0.564621	0.856144	-0.575992	-0.181285	0.34333	pseudobulk	DESeq2	LRT	glmGamPoi	scranSumFactors
Syt1	3dpi	Glut_22	Glut	22	0.288476		129.759	0.567222	0.857657	0.572148	0.179357	0.338725	pseudobulk	DESeq2	LRT	glmGamPoi	scranSumFactors
Mpped2	3dpi	Glut_22	Glut	22	-0.258711		18.9771	0.567638	0.857657	-0.571533	-0.179357	0.33799	pseudobulk	DESeq2	LRT	glmGamPoi	scranSumFactors
Fyttd1	3dpi	Glut_22	Glut	22	-0.360588		12.8786	0.568264	0.857657	-0.570609	-0.179357	0.336889	pseudobulk	DESeq2	LRT	glmGamPoi	scranSumFactors
Clstn2	3dpi	Glut_22	Glut	22	0.241869		16.3813	0.569038	0.857657	0.569469	0.179357	0.335533	pseudobulk	DESeq2	LRT	glmGamPoi	scranSumFactors
Shank1	3dpi	Glut_22	Glut	22	-0.248836		11.1719	0.56936	0.857657	-0.568994	-0.179357	0.334969	pseudobulk	DESeq2	LRT	glmGamPoi	scranSumFactors
Mir100hg	3dpi	Glut_22	Glut	22	0.159672		29.8288	0.569764	0.857657	0.568399	0.179357	0.334263	pseudobulk	DESeq2	LRT	glmGamPoi	scranSumFactors
Sptbn4	3dpi	Glut_22	Glut	22	0.272995		12.2983	0.571036	0.857657	0.566527	0.179357	0.332045	pseudobulk	DESeq2	LRT	glmGamPoi	scranSumFactors
Mmp16	3dpi	Glut_22	Glut	22	0.269315		21.4552	0.571195	0.857657	0.566293	0.179357	0.331769	pseudobulk	DESeq2	LRT	glmGamPoi	scranSumFactors
Ptk2	3dpi	Glut_22	Glut	22	-0.259304		16.6775	0.571552	0.857657	-0.565768	-0.179357	0.331149	pseudobulk	DESeq2	LRT	glmGamPoi	scranSumFactors
Slc24a3	3dpi	Glut_22	Glut	22	0.17333		31.9152	0.575251	0.859536	0.560335	0.176964	0.324768	pseudobulk	DESeq2	LRT	glmGamPoi	scranSumFactors
Tmem234	3dpi	Glut_22	Glut	22	-0.345095		5.65804	0.575662	0.859536	-0.559732	-0.176964	0.324063	pseudobulk	DESeq2	LRT	glmGamPoi	scranSumFactors
Add1	3dpi	Glut_22	Glut	22	-0.261138		8.82908	0.575845	0.859536	-0.559465	-0.176964	0.323751	pseudobulk	DESeq2	LRT	glmGamPoi	scranSumFactors
Myo9a	3dpi	Glut_22	Glut	22	0.186904		15.7955	0.577205	0.859536	0.557472	0.176964	0.321431	pseudobulk	DESeq2	LRT	glmGamPoi	scranSumFactors
Cdr1os	3dpi	Glut_22	Glut	22	0.164295		30.9242	0.577751	0.859536	0.556673	0.176964	0.320502	pseudobulk	DESeq2	LRT	glmGamPoi	scranSumFactors
Nalcn	3dpi	Glut_22	Glut	22	0.161395		26.6217	0.578399	0.859536	0.555725	0.176964	0.319402	pseudobulk	DESeq2	LRT	glmGamPoi	scranSumFactors
Arhgap39	3dpi	Glut_22	Glut	22	0.241145		10.9669	0.578419	0.859536	0.555696	0.176964	0.319369	pseudobulk	DESeq2	LRT	glmGamPoi	scranSumFactors
Tom1l2	3dpi	Glut_22	Glut	22	0.275509		9.59119	0.578468	0.859536	0.555624	0.176964	0.319286	pseudobulk	DESeq2	LRT	glmGamPoi	scranSumFactors
Matk	3dpi	Glut_22	Glut	22	-0.217265		13.8045	0.578754	0.859536	-0.555205	-0.176964	0.318801	pseudobulk	DESeq2	LRT	glmGamPoi	scranSumFactors
Akap9	3dpi	Glut_22	Glut	22	0.22958		16.5903	0.579747	0.859536	0.553754	0.176964	0.317123	pseudobulk	DESeq2	LRT	glmGamPoi	scranSumFactors
ENSMUSG00000078684	3dpi	Glut_22	Glut	22	-0.371521		10.6667	0.580071	0.859536	-0.55328	-0.176964	0.316576	pseudobulk	DESeq2	LRT	glmGamPoi	scranSumFactors
Ube2h	3dpi	Glut_22	Glut	22	0.262714		9.69303	0.583331	0.862022	0.548526	0.173801	0.311117	pseudobulk	DESeq2	LRT	glmGamPoi	scranSumFactors
Galnt16	3dpi	Glut_22	Glut	22	0.240534		10.4616	0.583895	0.862022	0.547704	0.173801	0.310177	pseudobulk	DESeq2	LRT	glmGamPoi	scranSumFactors
Nrg1	3dpi	Glut_22	Glut	22	0.246684		246.04	0.584947	0.862022	0.546173	0.173801	0.308432	pseudobulk	DESeq2	LRT	glmGamPoi	scranSumFactors
Srsf1	3dpi	Glut_22	Glut	22	-0.366662		11.2404	0.584964	0.862022	-0.546148	-0.173801	0.308403	pseudobulk	DESeq2	LRT	glmGamPoi	scranSumFactors
Zeb1	3dpi	Glut_22	Glut	22	0.160218		22.8243	0.585449	0.862022	0.545443	0.173801	0.307601	pseudobulk	DESeq2	LRT	glmGamPoi	scranSumFactors
Ankrd12	3dpi	Glut_22	Glut	22	0.161033		24.7535	0.585724	0.862022	0.545043	0.173801	0.307147	pseudobulk	DESeq2	LRT	glmGamPoi	scranSumFactors
Fmn2	3dpi	Glut_22	Glut	22	-0.208777		18.5275	0.589424	0.86572	-0.539671	-0.169097	0.301076	pseudobulk	DESeq2	LRT	glmGamPoi	scranSumFactors
Ulk2	3dpi	Glut_22	Glut	22	0.237422		9.26311	0.590563	0.86572	0.53802	0.169097	0.299223	pseudobulk	DESeq2	LRT	glmGamPoi	scranSumFactors
Atp2c1	3dpi	Glut_22	Glut	22	-0.232968		13.7368	0.591163	0.86572	-0.537151	-0.169097	0.29825	pseudobulk	DESeq2	LRT	glmGamPoi	scranSumFactors
Fubp1	3dpi	Glut_22	Glut	22	0.26837		7.91216	0.591209	0.86572	0.537085	0.169097	0.298176	pseudobulk	DESeq2	LRT	glmGamPoi	scranSumFactors
Ipw	3dpi	Glut_22	Glut	22	-0.130578		83.0013	0.5918	0.86572	-0.536229	-0.169097	0.29722	pseudobulk	DESeq2	LRT	glmGamPoi	scranSumFactors
1500004A13Rik	3dpi	Glut_22	Glut	22	-0.205386		17.1964	0.59223	0.86572	-0.535608	-0.169097	0.296526	pseudobulk	DESeq2	LRT	glmGamPoi	scranSumFactors
Hmgb1	3dpi	Glut_22	Glut	22	-0.331279		12.8064	0.593421	0.866488	-0.533885	-0.168122	0.294608	pseudobulk	DESeq2	LRT	glmGamPoi	scranSumFactors
Stxbp1	3dpi	Glut_22	Glut	22	0.236189		12.077	0.594983	0.867794	0.531629	0.166461	0.292105	pseudobulk	DESeq2	LRT	glmGamPoi	scranSumFactors
Arl15	3dpi	Glut_22	Glut	22	-0.165099		32.5012	0.595656	0.867803	-0.530658	-0.16645	0.291031	pseudobulk	DESeq2	LRT	glmGamPoi	scranSumFactors
N4bp2l2	3dpi	Glut_22	Glut	22	0.230028		12.0185	0.601133	0.871989	0.522772	0.161132	0.282383	pseudobulk	DESeq2	LRT	glmGamPoi	scranSumFactors
Nfasc	3dpi	Glut_22	Glut	22	0.243129		12.9663	0.601451	0.871989	0.522315	0.161132	0.281887	pseudobulk	DESeq2	LRT	glmGamPoi	scranSumFactors
Srgap2	3dpi	Glut_22	Glut	22	-0.213201		17.8921	0.601841	0.871989	-0.521755	-0.161132	0.281278	pseudobulk	DESeq2	LRT	glmGamPoi	scranSumFactors
Nrxn1	3dpi	Glut_22	Glut	22	-0.146909		262.478	0.60221	0.871989	-0.521225	-0.161132	0.280702	pseudobulk	DESeq2	LRT	glmGamPoi	scranSumFactors
Acbd6	3dpi	Glut_22	Glut	22	-0.272521		9.06989	0.602488	0.871989	-0.520826	-0.161132	0.28027	pseudobulk	DESeq2	LRT	glmGamPoi	scranSumFactors
Kmt2e	3dpi	Glut_22	Glut	22	-0.171331		19.8325	0.603691	0.871989	-0.5191	-0.161132	0.278402	pseudobulk	DESeq2	LRT	glmGamPoi	scranSumFactors
Nrxn2	3dpi	Glut_22	Glut	22	-0.199933		13.0764	0.603876	0.871989	-0.518835	-0.161132	0.278116	pseudobulk	DESeq2	LRT	glmGamPoi	scranSumFactors
Arih1	3dpi	Glut_22	Glut	22	-0.237875		17.5472	0.604557	0.871989	-0.517859	-0.161132	0.277063	pseudobulk	DESeq2	LRT	glmGamPoi	scranSumFactors
Gabra2	3dpi	Glut_22	Glut	22	0.21273		13.2689	0.605509	0.871989	0.516495	0.161132	0.275595	pseudobulk	DESeq2	LRT	glmGamPoi	scranSumFactors
Dgkb	3dpi	Glut_22	Glut	22	-0.204856		104.077	0.606166	0.871989	-0.515554	-0.161132	0.274585	pseudobulk	DESeq2	LRT	glmGamPoi	scranSumFactors
Syt4	3dpi	Glut_22	Glut	22	0.279402		10.8816	0.606716	0.871989	0.514767	0.161132	0.273742	pseudobulk	DESeq2	LRT	glmGamPoi	scranSumFactors
Srpk2	3dpi	Glut_22	Glut	22	0.166566		21.8534	0.607298	0.871989	0.513935	0.161132	0.272851	pseudobulk	DESeq2	LRT	glmGamPoi	scranSumFactors
Zmynd11	3dpi	Glut_22	Glut	22	-0.21323		10.4324	0.609205	0.871989	-0.511209	-0.161132	0.269945	pseudobulk	DESeq2	LRT	glmGamPoi	scranSumFactors
Arhgap20	3dpi	Glut_22	Glut	22	-0.296425		12.5282	0.609913	0.871989	-0.510198	-0.161132	0.268871	pseudobulk	DESeq2	LRT	glmGamPoi	scranSumFactors
Rcn2	3dpi	Glut_22	Glut	22	-0.307134		6.76285	0.610076	0.871989	-0.509965	-0.161132	0.268624	pseudobulk	DESeq2	LRT	glmGamPoi	scranSumFactors
Chd9	3dpi	Glut_22	Glut	22	-0.172688		35.4612	0.610629	0.871989	-0.509176	-0.161132	0.267788	pseudobulk	DESeq2	LRT	glmGamPoi	scranSumFactors
Ankrd24	3dpi	Glut_22	Glut	22	-0.24175		7.94877	0.611111	0.871989	-0.508488	-0.161132	0.26706	pseudobulk	DESeq2	LRT	glmGamPoi	scranSumFactors
Ogt	3dpi	Glut_22	Glut	22	0.176164		17.9079	0.61115	0.871989	0.508433	0.161132	0.267001	pseudobulk	DESeq2	LRT	glmGamPoi	scranSumFactors
Unc80	3dpi	Glut_22	Glut	22	-0.207383		37.7458	0.611264	0.871989	-0.50827	-0.161132	0.266829	pseudobulk	DESeq2	LRT	glmGamPoi	scranSumFactors
Cpeb3	3dpi	Glut_22	Glut	22	0.183565		15.4719	0.612027	0.872121	0.507183	0.160965	0.265681	pseudobulk	DESeq2	LRT	glmGamPoi	scranSumFactors
Klhdc10	3dpi	Glut_22	Glut	22	-0.216398		16.2793	0.614167	0.874214	-0.504134	-0.158308	0.262475	pseudobulk	DESeq2	LRT	glmGamPoi	scranSumFactors
Grina	3dpi	Glut_22	Glut	22	-0.240523		12.2378	0.614918	0.874326	-0.503066	-0.158167	0.261357	pseudobulk	DESeq2	LRT	glmGamPoi	scranSumFactors
Snap91	3dpi	Glut_22	Glut	22	-0.162648		18.5934	0.617409	0.874405	-0.499525	-0.158066	0.257667	pseudobulk	DESeq2	LRT	glmGamPoi	scranSumFactors
Ecpas	3dpi	Glut_22	Glut	22	0.191683		11.9175	0.618043	0.874405	0.498626	0.158066	0.256734	pseudobulk	DESeq2	LRT	glmGamPoi	scranSumFactors
Disp2	3dpi	Glut_22	Glut	22	0.239967		9.13776	0.618475	0.874405	0.498013	0.158066	0.256099	pseudobulk	DESeq2	LRT	glmGamPoi	scranSumFactors
Herc1	3dpi	Glut_22	Glut	22	-0.162123		20.1067	0.619469	0.874405	-0.496604	-0.158066	0.254642	pseudobulk	DESeq2	LRT	glmGamPoi	scranSumFactors
A330076H08Rik	3dpi	Glut_22	Glut	22	0.156166		26.2631	0.620782	0.874405	0.494742	0.158066	0.252725	pseudobulk	DESeq2	LRT	glmGamPoi	scranSumFactors
Ewsr1	3dpi	Glut_22	Glut	22	-0.206444		11.9608	0.620995	0.874405	-0.494441	-0.158066	0.252415	pseudobulk	DESeq2	LRT	glmGamPoi	scranSumFactors
Kdm2a	3dpi	Glut_22	Glut	22	-0.222945		12.5218	0.620998	0.874405	-0.494436	-0.158066	0.25241	pseudobulk	DESeq2	LRT	glmGamPoi	scranSumFactors
2610005L07Rik	3dpi	Glut_22	Glut	22	0.278791		16.9812	0.621021	0.874405	0.494404	0.158066	0.252377	pseudobulk	DESeq2	LRT	glmGamPoi	scranSumFactors
Nr3c2	3dpi	Glut_22	Glut	22	0.217974		11.1882	0.621022	0.874405	0.494402	0.158066	0.252375	pseudobulk	DESeq2	LRT	glmGamPoi	scranSumFactors
Aopep	3dpi	Glut_22	Glut	22	0.196326		17.9303	0.622515	0.875558	0.49229	0.156602	0.25021	pseudobulk	DESeq2	LRT	glmGamPoi	scranSumFactors
Epha6	3dpi	Glut_22	Glut	22	0.197915		58.9871	0.623921	0.876589	0.4903	0.155294	0.248179	pseudobulk	DESeq2	LRT	glmGamPoi	scranSumFactors
Rit2	3dpi	Glut_22	Glut	22	-0.158234		26.9841	0.624786	0.876857	-0.489078	-0.154954	0.246935	pseudobulk	DESeq2	LRT	glmGamPoi	scranSumFactors
Ctnna2	3dpi	Glut_22	Glut	22	0.115492		105.568	0.625996	0.877608	0.487371	0.154002	0.245204	pseudobulk	DESeq2	LRT	glmGamPoi	scranSumFactors
Ldlrad4	3dpi	Glut_22	Glut	22	0.223452		9.26104	0.630206	0.88256	0.481437	0.147725	0.239233	pseudobulk	DESeq2	LRT	glmGamPoi	scranSumFactors
Tmem163	3dpi	Glut_22	Glut	22	-0.185476		18.6932	0.634358	0.887419	-0.475602	-0.14157	0.233435	pseudobulk	DESeq2	LRT	glmGamPoi	scranSumFactors
Pias1	3dpi	Glut_22	Glut	22	-0.245293		12.26	0.63597	0.888718	-0.473341	-0.139926	0.231208	pseudobulk	DESeq2	LRT	glmGamPoi	scranSumFactors
Bicral	3dpi	Glut_22	Glut	22	-0.175597		14.0651	0.638586	0.890808	-0.469676	-0.137282	0.227621	pseudobulk	DESeq2	LRT	glmGamPoi	scranSumFactors
Zmym4	3dpi	Glut_22	Glut	22	0.172042		14.4203	0.639456	0.890808	0.468459	0.137282	0.226436	pseudobulk	DESeq2	LRT	glmGamPoi	scranSumFactors
Bicd1	3dpi	Glut_22	Glut	22	-0.179138		20.1627	0.64051	0.890808	-0.466986	-0.137282	0.225006	pseudobulk	DESeq2	LRT	glmGamPoi	scranSumFactors
Ambra1	3dpi	Glut_22	Glut	22	-0.172569		15.6941	0.64093	0.890808	-0.466399	-0.137282	0.224437	pseudobulk	DESeq2	LRT	glmGamPoi	scranSumFactors
Cdk14	3dpi	Glut_22	Glut	22	-0.195473		19.4239	0.642295	0.890808	-0.464492	-0.137282	0.222596	pseudobulk	DESeq2	LRT	glmGamPoi	scranSumFactors
Fam168a	3dpi	Glut_22	Glut	22	-0.193857		14.0945	0.643174	0.890808	-0.463265	-0.137282	0.221415	pseudobulk	DESeq2	LRT	glmGamPoi	scranSumFactors
Snap25	3dpi	Glut_22	Glut	22	-0.118814		41.6785	0.643665	0.890808	-0.46258	-0.137282	0.220757	pseudobulk	DESeq2	LRT	glmGamPoi	scranSumFactors
Camk2b	3dpi	Glut_22	Glut	22	0.198603		8.95027	0.644177	0.890808	0.461867	0.137282	0.220072	pseudobulk	DESeq2	LRT	glmGamPoi	scranSumFactors
Npepps	3dpi	Glut_22	Glut	22	0.1934		12.5452	0.644459	0.890808	0.461474	0.137282	0.219696	pseudobulk	DESeq2	LRT	glmGamPoi	scranSumFactors
Cdh18	3dpi	Glut_22	Glut	22	0.165889		100.696	0.644975	0.890808	0.460754	0.137282	0.219007	pseudobulk	DESeq2	LRT	glmGamPoi	scranSumFactors
Aig1	3dpi	Glut_22	Glut	22	0.176836		16.0008	0.644997	0.890808	0.460723	0.137282	0.218978	pseudobulk	DESeq2	LRT	glmGamPoi	scranSumFactors
Slc8a3	3dpi	Glut_22	Glut	22	0.190092		12.1785	0.647108	0.891584	0.457784	0.1363	0.216177	pseudobulk	DESeq2	LRT	glmGamPoi	scranSumFactors
Gbf1	3dpi	Glut_22	Glut	22	-0.211097		14.0735	0.647547	0.891584	-0.457173	-0.1363	0.215598	pseudobulk	DESeq2	LRT	glmGamPoi	scranSumFactors
Ube2b	3dpi	Glut_22	Glut	22	0.15387		16.9784	0.648599	0.891584	0.455709	0.1363	0.214212	pseudobulk	DESeq2	LRT	glmGamPoi	scranSumFactors
2210408F21Rik	3dpi	Glut_22	Glut	22	-0.186047		12.609	0.648765	0.891584	-0.455479	-0.1363	0.213994	pseudobulk	DESeq2	LRT	glmGamPoi	scranSumFactors
Klhl7	3dpi	Glut_22	Glut	22	0.178867		13.3795	0.648985	0.891584	0.455172	0.1363	0.213704	pseudobulk	DESeq2	LRT	glmGamPoi	scranSumFactors
Pcgf5	3dpi	Glut_22	Glut	22	-0.251069		4.85659	0.652013	0.894799	-0.450967	-0.132234	0.209753	pseudobulk	DESeq2	LRT	glmGamPoi	scranSumFactors
Farp1	3dpi	Glut_22	Glut	22	0.192961		12.0601	0.654227	0.896308	0.447898	0.130327	0.206893	pseudobulk	DESeq2	LRT	glmGamPoi	scranSumFactors
Elmo1	3dpi	Glut_22	Glut	22	-0.179434		23.7732	0.655035	0.896308	-0.446779	-0.130327	0.205855	pseudobulk	DESeq2	LRT	glmGamPoi	scranSumFactors
Ncoa7	3dpi	Glut_22	Glut	22	-0.205693		16.606	0.65518	0.896308	-0.446578	-0.130327	0.205669	pseudobulk	DESeq2	LRT	glmGamPoi	scranSumFactors
Rabl6	3dpi	Glut_22	Glut	22	-0.314246		8.58123	0.658868	0.900407	-0.441477	-0.125148	0.200973	pseudobulk	DESeq2	LRT	glmGamPoi	scranSumFactors
Atp2b2	3dpi	Glut_22	Glut	22	-0.16422		15.5287	0.659576	0.900428	-0.440499	-0.12512	0.200079	pseudobulk	DESeq2	LRT	glmGamPoi	scranSumFactors
Edil3	3dpi	Glut_22	Glut	22	-0.164142		31.4772	0.662228	0.902358	-0.436839	-0.122683	0.196752	pseudobulk	DESeq2	LRT	glmGamPoi	scranSumFactors
Scn1a	3dpi	Glut_22	Glut	22	0.145891		20.1624	0.662705	0.902358	0.436181	0.122683	0.196157	pseudobulk	DESeq2	LRT	glmGamPoi	scranSumFactors
Kif26b	3dpi	Glut_22	Glut	22	0.225622		7.2927	0.66435	0.902358	0.433915	0.122683	0.194114	pseudobulk	DESeq2	LRT	glmGamPoi	scranSumFactors
Atad2b	3dpi	Glut_22	Glut	22	-0.205287		8.51304	0.664697	0.902358	-0.433438	-0.122683	0.193685	pseudobulk	DESeq2	LRT	glmGamPoi	scranSumFactors
Afdn	3dpi	Glut_22	Glut	22	-0.154428		16.3943	0.665137	0.902358	-0.432831	-0.122683	0.193141	pseudobulk	DESeq2	LRT	glmGamPoi	scranSumFactors
Ccdc88a	3dpi	Glut_22	Glut	22	-0.172576		17.5287	0.665151	0.902358	-0.432812	-0.122683	0.193124	pseudobulk	DESeq2	LRT	glmGamPoi	scranSumFactors
Usp15	3dpi	Glut_22	Glut	22	-0.193977		8.5532	0.666752	0.903217	-0.430609	-0.121599	0.191153	pseudobulk	DESeq2	LRT	glmGamPoi	scranSumFactors
Fgfr2	3dpi	Glut_22	Glut	22	-0.098731		66.828	0.667172	0.903217	-0.430032	-0.121599	0.190639	pseudobulk	DESeq2	LRT	glmGamPoi	scranSumFactors
E130307A14Rik	3dpi	Glut_22	Glut	22	0.194767		10.6334	0.66877	0.904132	0.427836	0.120444	0.188687	pseudobulk	DESeq2	LRT	glmGamPoi	scranSumFactors
Senp7	3dpi	Glut_22	Glut	22	0.218143		7.79329	0.669789	0.904132	0.426438	0.120444	0.18745	pseudobulk	DESeq2	LRT	glmGamPoi	scranSumFactors
Mef2a	3dpi	Glut_22	Glut	22	-0.232348		10.6773	0.670333	0.904132	-0.425692	-0.120444	0.186792	pseudobulk	DESeq2	LRT	glmGamPoi	scranSumFactors
Clstn1	3dpi	Glut_22	Glut	22	-0.187328		10.4829	0.670628	0.904132	-0.425286	-0.120444	0.186434	pseudobulk	DESeq2	LRT	glmGamPoi	scranSumFactors
Zcchc7	3dpi	Glut_22	Glut	22	0.146956		20.8269	0.672805	0.904332	0.422302	0.12019	0.183815	pseudobulk	DESeq2	LRT	glmGamPoi	scranSumFactors
Glg1	3dpi	Glut_22	Glut	22	-0.177333		10.7182	0.673352	0.904332	-0.421553	-0.12019	0.18316	pseudobulk	DESeq2	LRT	glmGamPoi	scranSumFactors
ENSMUSG00000068151	3dpi	Glut_22	Glut	22	0.117982		42.9077	0.673589	0.904332	0.421227	0.12019	0.182876	pseudobulk	DESeq2	LRT	glmGamPoi	scranSumFactors
Specc1	3dpi	Glut_22	Glut	22	0.156772		15.5232	0.673637	0.904332	0.421162	0.12019	0.182819	pseudobulk	DESeq2	LRT	glmGamPoi	scranSumFactors
Dpp6	3dpi	Glut_22	Glut	22	0.102141		82.7227	0.674252	0.904332	0.420319	0.12019	0.182085	pseudobulk	DESeq2	LRT	glmGamPoi	scranSumFactors
Ttc8	3dpi	Glut_22	Glut	22	-0.160434		13.9	0.676612	0.905787	-0.417091	-0.118354	0.179286	pseudobulk	DESeq2	LRT	glmGamPoi	scranSumFactors
Pnisr	3dpi	Glut_22	Glut	22	0.133888		21.8726	0.677903	0.905787	0.415327	0.118354	0.177765	pseudobulk	DESeq2	LRT	glmGamPoi	scranSumFactors
Kdm4c	3dpi	Glut_22	Glut	22	-0.17631		9.32803	0.678105	0.905787	-0.415051	-0.118354	0.177529	pseudobulk	DESeq2	LRT	glmGamPoi	scranSumFactors
Dzip3	3dpi	Glut_22	Glut	22	-0.179242		10.83	0.678338	0.905787	-0.414732	-0.118354	0.177255	pseudobulk	DESeq2	LRT	glmGamPoi	scranSumFactors
Rsrp1	3dpi	Glut_22	Glut	22	-0.137405		35.5962	0.678818	0.905787	-0.414076	-0.118354	0.176692	pseudobulk	DESeq2	LRT	glmGamPoi	scranSumFactors
Ankrd17	3dpi	Glut_22	Glut	22	-0.146163		19.6815	0.680946	0.907696	-0.411172	-0.115945	0.174211	pseudobulk	DESeq2	LRT	glmGamPoi	scranSumFactors
Cap2	3dpi	Glut_22	Glut	22	-0.168849		12.665	0.683265	0.909062	-0.408012	-0.114222	0.171533	pseudobulk	DESeq2	LRT	glmGamPoi	scranSumFactors
ENSMUSG00000113216	3dpi	Glut_22	Glut	22	-0.189646		14.0987	0.683369	0.909062	-0.407871	-0.114222	0.171413	pseudobulk	DESeq2	LRT	glmGamPoi	scranSumFactors
Jakmip2	3dpi	Glut_22	Glut	22	0.170286		15.7331	0.685979	0.911603	0.404317	0.111017	0.168426	pseudobulk	DESeq2	LRT	glmGamPoi	scranSumFactors
ENSMUSG00000097911	3dpi	Glut_22	Glut	22	0.148674		18.0471	0.687602	0.912068	0.402111	0.110431	0.166586	pseudobulk	DESeq2	LRT	glmGamPoi	scranSumFactors
Nt5c2	3dpi	Glut_22	Glut	22	-0.162625		11.5052	0.687731	0.912068	-0.401936	-0.110431	0.16644	pseudobulk	DESeq2	LRT	glmGamPoi	scranSumFactors
Brd4	3dpi	Glut_22	Glut	22	0.178677		13.5438	0.689806	0.913887	0.399118	0.108136	0.164105	pseudobulk	DESeq2	LRT	glmGamPoi	scranSumFactors
Rbm5	3dpi	Glut_22	Glut	22	-0.198977		8.37989	0.691969	0.914028	-0.396185	-0.107959	0.161691	pseudobulk	DESeq2	LRT	glmGamPoi	scranSumFactors
Mprip	3dpi	Glut_22	Glut	22	-0.161499		9.81263	0.692571	0.914028	-0.395369	-0.107959	0.161024	pseudobulk	DESeq2	LRT	glmGamPoi	scranSumFactors
Zmat4	3dpi	Glut_22	Glut	22	-0.136817		25.8903	0.693486	0.914028	-0.394129	-0.107959	0.160011	pseudobulk	DESeq2	LRT	glmGamPoi	scranSumFactors
Mast2	3dpi	Glut_22	Glut	22	0.139773		15.0459	0.693707	0.914028	0.393829	0.107959	0.159766	pseudobulk	DESeq2	LRT	glmGamPoi	scranSumFactors
Zfp280d	3dpi	Glut_22	Glut	22	-0.176584		10.889	0.694094	0.914028	-0.393305	-0.107959	0.15934	pseudobulk	DESeq2	LRT	glmGamPoi	scranSumFactors
Galnt13	3dpi	Glut_22	Glut	22	0.0995082		59.5283	0.695113	0.914028	0.391926	0.107959	0.15822	pseudobulk	DESeq2	LRT	glmGamPoi	scranSumFactors
Zscan26	3dpi	Glut_22	Glut	22	-0.167559		9.17722	0.695194	0.914028	-0.391817	-0.107959	0.158132	pseudobulk	DESeq2	LRT	glmGamPoi	scranSumFactors
Fam135b	3dpi	Glut_22	Glut	22	-0.163434		15.2366	0.696307	0.914028	-0.390311	-0.107959	0.156913	pseudobulk	DESeq2	LRT	glmGamPoi	scranSumFactors
Mapk10	3dpi	Glut_22	Glut	22	0.142077		31.1133	0.696338	0.914028	0.390268	0.107959	0.156879	pseudobulk	DESeq2	LRT	glmGamPoi	scranSumFactors
Dock3	3dpi	Glut_22	Glut	22	0.104457		36.5175	0.697815	0.914028	0.388272	0.107959	0.155272	pseudobulk	DESeq2	LRT	glmGamPoi	scranSumFactors
Srsf11	3dpi	Glut_22	Glut	22	0.123819		20.4092	0.699088	0.914028	0.386552	0.107959	0.153894	pseudobulk	DESeq2	LRT	glmGamPoi	scranSumFactors
Adcy8	3dpi	Glut_22	Glut	22	-0.170896		11.2225	0.699551	0.914028	-0.385927	-0.107959	0.153395	pseudobulk	DESeq2	LRT	glmGamPoi	scranSumFactors
Leng8	3dpi	Glut_22	Glut	22	0.176196		8.27346	0.699758	0.914028	0.385647	0.107959	0.153172	pseudobulk	DESeq2	LRT	glmGamPoi	scranSumFactors
Cdc42bpa	3dpi	Glut_22	Glut	22	-0.110409		25.1377	0.700238	0.914028	-0.384999	-0.107959	0.152655	pseudobulk	DESeq2	LRT	glmGamPoi	scranSumFactors
Ralgps2	3dpi	Glut_22	Glut	22	0.221701		6.30056	0.70119	0.914028	0.383715	0.107959	0.151635	pseudobulk	DESeq2	LRT	glmGamPoi	scranSumFactors
Mdn1	3dpi	Glut_22	Glut	22	0.175703		8.65019	0.701873	0.914028	0.382793	0.107959	0.150904	pseudobulk	DESeq2	LRT	glmGamPoi	scranSumFactors
Alcam	3dpi	Glut_22	Glut	22	0.125934		36.4567	0.702162	0.914028	0.382403	0.107959	0.150596	pseudobulk	DESeq2	LRT	glmGamPoi	scranSumFactors
Syn3	3dpi	Glut_22	Glut	22	-0.119986		20.1172	0.703589	0.914028	-0.380481	-0.107959	0.14908	pseudobulk	DESeq2	LRT	glmGamPoi	scranSumFactors
A330023F24Rik	3dpi	Glut_22	Glut	22	0.137829		15.7356	0.70388	0.914028	0.380088	0.107959	0.148771	pseudobulk	DESeq2	LRT	glmGamPoi	scranSumFactors
Fras1	3dpi	Glut_22	Glut	22	0.169268		11.247	0.704102	0.914028	0.37979	0.107959	0.148537	pseudobulk	DESeq2	LRT	glmGamPoi	scranSumFactors
Mon2	3dpi	Glut_22	Glut	22	-0.21388		8.81897	0.704666	0.914028	-0.379029	-0.107959	0.14794	pseudobulk	DESeq2	LRT	glmGamPoi	scranSumFactors
Dclk2	3dpi	Glut_22	Glut	22	0.166863		8.9789	0.707147	0.916333	0.37569	0.105054	0.145336	pseudobulk	DESeq2	LRT	glmGamPoi	scranSumFactors
Catspere2	3dpi	Glut_22	Glut	22	0.178459		11.9157	0.709218	0.918102	0.372907	0.102825	0.143182	pseudobulk	DESeq2	LRT	glmGamPoi	scranSumFactors
Mycbp2	3dpi	Glut_22	Glut	22	-0.0949538		57.9042	0.713009	0.921189	-0.367817	-0.0989365	0.139287	pseudobulk	DESeq2	LRT	glmGamPoi	scranSumFactors
Celf4	3dpi	Glut_22	Glut	22	-0.120503		32.0389	0.713511	0.921189	-0.367144	-0.0989365	0.138776	pseudobulk	DESeq2	LRT	glmGamPoi	scranSumFactors
Taok1	3dpi	Glut_22	Glut	22	0.163003		9.45686	0.713727	0.921189	0.366856	0.0989365	0.138557	pseudobulk	DESeq2	LRT	glmGamPoi	scranSumFactors
Sh3kbp1	3dpi	Glut_22	Glut	22	-0.168206		9.03968	0.715314	0.922266	-0.364728	-0.0975799	0.136949	pseudobulk	DESeq2	LRT	glmGamPoi	scranSumFactors
Mast4	3dpi	Glut_22	Glut	22	0.154034		63.1025	0.715979	0.922266	0.363838	0.0975799	0.136279	pseudobulk	DESeq2	LRT	glmGamPoi	scranSumFactors
Cracd	3dpi	Glut_22	Glut	22	0.165656		11.2857	0.717239	0.922975	0.362151	0.0966869	0.135014	pseudobulk	DESeq2	LRT	glmGamPoi	scranSumFactors
Arhgap32	3dpi	Glut_22	Glut	22	-0.162552		8.51738	0.719628	0.924724	-0.358957	-0.0944843	0.132634	pseudobulk	DESeq2	LRT	glmGamPoi	scranSumFactors
Slc2a13	3dpi	Glut_22	Glut	22	0.163263		11.0788	0.720768	0.924724	0.357432	0.0944843	0.131507	pseudobulk	DESeq2	LRT	glmGamPoi	scranSumFactors
Gigyf2	3dpi	Glut_22	Glut	22	-0.15222		12.4171	0.721237	0.924724	-0.356806	-0.0944843	0.131045	pseudobulk	DESeq2	LRT	glmGamPoi	scranSumFactors
Rev3l	3dpi	Glut_22	Glut	22	-0.134261		17.2092	0.721441	0.924724	-0.356533	-0.0944843	0.130843	pseudobulk	DESeq2	LRT	glmGamPoi	scranSumFactors
Slc6a1	3dpi	Glut_22	Glut	22	-0.159789		9.01916	0.722811	0.924978	-0.354705	-0.0941652	0.129501	pseudobulk	DESeq2	LRT	glmGamPoi	scranSumFactors
Ppfia2	3dpi	Glut_22	Glut	22	-0.0907169		43.4717	0.723537	0.924978	-0.353736	-0.0941652	0.128792	pseudobulk	DESeq2	LRT	glmGamPoi	scranSumFactors
Sptbn1	3dpi	Glut_22	Glut	22	0.103826		23.0282	0.723772	0.924978	0.353422	0.0941652	0.128562	pseudobulk	DESeq2	LRT	glmGamPoi	scranSumFactors
Map2	3dpi	Glut_22	Glut	22	0.0940595		34.6171	0.725714	0.92655	0.350832	0.0921866	0.126679	pseudobulk	DESeq2	LRT	glmGamPoi	scranSumFactors
Atxn10	3dpi	Glut_22	Glut	22	-0.146018		12.0602	0.727417	0.927813	-0.348564	-0.0905972	0.125041	pseudobulk	DESeq2	LRT	glmGamPoi	scranSumFactors
Eif4g3	3dpi	Glut_22	Glut	22	0.117262		19.3592	0.73018	0.927858	0.344886	0.0905403	0.122408	pseudobulk	DESeq2	LRT	glmGamPoi	scranSumFactors
Sptan1	3dpi	Glut_22	Glut	22	-0.162166		10.5112	0.730899	0.927858	-0.34393	-0.0905403	0.121729	pseudobulk	DESeq2	LRT	glmGamPoi	scranSumFactors
Wdr7	3dpi	Glut_22	Glut	22	0.148594		8.9516	0.73252	0.927858	0.341775	0.0905403	0.120203	pseudobulk	DESeq2	LRT	glmGamPoi	scranSumFactors
Cntnap5a	3dpi	Glut_22	Glut	22	0.0786501		100.075	0.734353	0.927858	0.339341	0.0905403	0.118492	pseudobulk	DESeq2	LRT	glmGamPoi	scranSumFactors
Erc1	3dpi	Glut_22	Glut	22	-0.195722		12.322	0.734455	0.927858	-0.339206	-0.0905403	0.118397	pseudobulk	DESeq2	LRT	glmGamPoi	scranSumFactors
9930021J03Rik	3dpi	Glut_22	Glut	22	0.154197		13.2229	0.734884	0.927858	0.338636	0.0905403	0.117999	pseudobulk	DESeq2	LRT	glmGamPoi	scranSumFactors
Il1rapl1	3dpi	Glut_22	Glut	22	-0.0898156		214.607	0.73491	0.927858	-0.338602	-0.0905403	0.117975	pseudobulk	DESeq2	LRT	glmGamPoi	scranSumFactors
Zfp451	3dpi	Glut_22	Glut	22	-0.217827		6.33805	0.735284	0.927858	-0.338105	-0.0905403	0.117628	pseudobulk	DESeq2	LRT	glmGamPoi	scranSumFactors
Klf12	3dpi	Glut_22	Glut	22	-0.135718		14.2374	0.736567	0.927858	-0.336403	-0.0905403	0.116443	pseudobulk	DESeq2	LRT	glmGamPoi	scranSumFactors
Rmst	3dpi	Glut_22	Glut	22	0.0811536		142.953	0.73678	0.927858	0.336121	0.0905403	0.116247	pseudobulk	DESeq2	LRT	glmGamPoi	scranSumFactors
Nsf	3dpi	Glut_22	Glut	22	-0.0968974		24.8103	0.736883	0.927858	-0.335984	-0.0905403	0.116152	pseudobulk	DESeq2	LRT	glmGamPoi	scranSumFactors
Samd12	3dpi	Glut_22	Glut	22	-0.105957		34.6978	0.736888	0.927858	-0.335978	-0.0905403	0.116148	pseudobulk	DESeq2	LRT	glmGamPoi	scranSumFactors
C2cd5	3dpi	Glut_22	Glut	22	0.163736		12.1165	0.737776	0.927858	0.3348	0.0905403	0.115333	pseudobulk	DESeq2	LRT	glmGamPoi	scranSumFactors
Apc	3dpi	Glut_22	Glut	22	0.114544		23.6985	0.738475	0.927858	0.333874	0.0905403	0.114694	pseudobulk	DESeq2	LRT	glmGamPoi	scranSumFactors
Ube3c	3dpi	Glut_22	Glut	22	-0.138542		10.7107	0.738624	0.927858	-0.333676	-0.0905403	0.114557	pseudobulk	DESeq2	LRT	glmGamPoi	scranSumFactors
Dtd1	3dpi	Glut_22	Glut	22	-0.162246		7.9757	0.73954	0.927858	-0.332463	-0.0905403	0.113724	pseudobulk	DESeq2	LRT	glmGamPoi	scranSumFactors
Cacna1e	3dpi	Glut_22	Glut	22	-0.13002		13.2904	0.740312	0.927858	-0.33144	-0.0905403	0.113023	pseudobulk	DESeq2	LRT	glmGamPoi	scranSumFactors
Tango2	3dpi	Glut_22	Glut	22	0.184896		13.1999	0.74194	0.927858	0.329285	0.0905403	0.111554	pseudobulk	DESeq2	LRT	glmGamPoi	scranSumFactors
Pnrc1	3dpi	Glut_22	Glut	22	-0.180797		5.19763	0.742001	0.927858	-0.329205	-0.0905403	0.111499	pseudobulk	DESeq2	LRT	glmGamPoi	scranSumFactors
Wnk1	3dpi	Glut_22	Glut	22	-0.143493		10.539	0.742952	0.927858	-0.327947	-0.0905403	0.110646	pseudobulk	DESeq2	LRT	glmGamPoi	scranSumFactors
Bmpr2	3dpi	Glut_22	Glut	22	-0.145611		9.40076	0.743878	0.927858	-0.326722	-0.0905403	0.109819	pseudobulk	DESeq2	LRT	glmGamPoi	scranSumFactors
Zbtb38	3dpi	Glut_22	Glut	22	-0.179359		10.1268	0.743982	0.927858	-0.326585	-0.0905403	0.109727	pseudobulk	DESeq2	LRT	glmGamPoi	scranSumFactors
Cttnbp2	3dpi	Glut_22	Glut	22	0.141197		14.4422	0.744786	0.927858	0.325523	0.0905403	0.109012	pseudobulk	DESeq2	LRT	glmGamPoi	scranSumFactors
Nova1	3dpi	Glut_22	Glut	22	0.121635		20.2451	0.744805	0.927858	0.325497	0.0905403	0.108995	pseudobulk	DESeq2	LRT	glmGamPoi	scranSumFactors
Lrba	3dpi	Glut_22	Glut	22	-0.126603		16.3628	0.745282	0.927858	-0.324867	-0.0905403	0.108572	pseudobulk	DESeq2	LRT	glmGamPoi	scranSumFactors
Sorcs1	3dpi	Glut_22	Glut	22	-0.128408		50.3381	0.746279	0.927882	-0.32355	-0.0905095	0.107691	pseudobulk	DESeq2	LRT	glmGamPoi	scranSumFactors
Enah	3dpi	Glut_22	Glut	22	0.10823		23.8819	0.746728	0.927882	0.322957	0.0905095	0.107296	pseudobulk	DESeq2	LRT	glmGamPoi	scranSumFactors
Gucy1a2	3dpi	Glut_22	Glut	22	-0.123429		14.951	0.74968	0.928071	-0.319062	-0.0902723	0.104716	pseudobulk	DESeq2	LRT	glmGamPoi	scranSumFactors
Kcnh7	3dpi	Glut_22	Glut	22	0.102427		40.4581	0.750215	0.928071	0.318356	0.0902723	0.104252	pseudobulk	DESeq2	LRT	glmGamPoi	scranSumFactors
1700025G04Rik	3dpi	Glut_22	Glut	22	-0.167676		12.302	0.75059	0.928071	-0.317862	-0.0902723	0.103928	pseudobulk	DESeq2	LRT	glmGamPoi	scranSumFactors
Rbm26	3dpi	Glut_22	Glut	22	-0.159768		10.9963	0.751478	0.928071	-0.316692	-0.0902723	0.103162	pseudobulk	DESeq2	LRT	glmGamPoi	scranSumFactors
Clasp2	3dpi	Glut_22	Glut	22	0.108675		20.1086	0.752013	0.928071	0.315986	0.0902723	0.102702	pseudobulk	DESeq2	LRT	glmGamPoi	scranSumFactors
Wdr33	3dpi	Glut_22	Glut	22	-0.143927		10.3697	0.752092	0.928071	-0.315882	-0.0902723	0.102634	pseudobulk	DESeq2	LRT	glmGamPoi	scranSumFactors
Pak3	3dpi	Glut_22	Glut	22	-0.0914289		24.6371	0.752579	0.928071	-0.31524	-0.0902723	0.102216	pseudobulk	DESeq2	LRT	glmGamPoi	scranSumFactors
Mirg	3dpi	Glut_22	Glut	22	0.1132		16.4724	0.752586	0.928071	0.315231	0.0902723	0.10221	pseudobulk	DESeq2	LRT	glmGamPoi	scranSumFactors
Dlc1	3dpi	Glut_22	Glut	22	0.122979		11.8857	0.753712	0.928297	0.313749	0.0899872	0.101249	pseudobulk	DESeq2	LRT	glmGamPoi	scranSumFactors
Slit2	3dpi	Glut_22	Glut	22	0.147527		18.1521	0.754413	0.928297	0.312825	0.0899872	0.100652	pseudobulk	DESeq2	LRT	glmGamPoi	scranSumFactors
Dnmt3a	3dpi	Glut_22	Glut	22	-0.141132		20.7743	0.75496	0.928297	-0.312107	-0.0899872	0.100189	pseudobulk	DESeq2	LRT	glmGamPoi	scranSumFactors
Spock3	3dpi	Glut_22	Glut	22	0.129158		26.2043	0.755757	0.928297	0.311058	0.0899872	0.0995153	pseudobulk	DESeq2	LRT	glmGamPoi	scranSumFactors
Spag9	3dpi	Glut_22	Glut	22	0.108333		20.5621	0.756338	0.928297	0.310294	0.0899872	0.0990257	pseudobulk	DESeq2	LRT	glmGamPoi	scranSumFactors
Elmod1	3dpi	Glut_22	Glut	22	-0.138926		16.8493	0.757622	0.928853	-0.308605	-0.0892883	0.0979484	pseudobulk	DESeq2	LRT	glmGamPoi	scranSumFactors
Celf2	3dpi	Glut_22	Glut	22	0.0757353		75.9931	0.758647	0.928853	0.307259	0.0892883	0.0970932	pseudobulk	DESeq2	LRT	glmGamPoi	scranSumFactors
ENSMUSG00000102836	3dpi	Glut_22	Glut	22	-0.119674		18.8495	0.758932	0.928853	-0.306884	-0.0892883	0.0968557	pseudobulk	DESeq2	LRT	glmGamPoi	scranSumFactors
Tlk2	3dpi	Glut_22	Glut	22	0.149593		7.75724	0.760828	0.92994	0.304393	0.0879201	0.0952864	pseudobulk	DESeq2	LRT	glmGamPoi	scranSumFactors
Wdfy3	3dpi	Glut_22	Glut	22	0.10845		19.435	0.761775	0.92994	0.303151	0.0879201	0.0945084	pseudobulk	DESeq2	LRT	glmGamPoi	scranSumFactors
Scmh1	3dpi	Glut_22	Glut	22	0.0959075		19.7427	0.762876	0.92994	0.301706	0.0879201	0.0936072	pseudobulk	DESeq2	LRT	glmGamPoi	scranSumFactors
Kcnq3	3dpi	Glut_22	Glut	22	0.109271		41.847	0.763305	0.92994	0.301144	0.0879201	0.0932579	pseudobulk	DESeq2	LRT	glmGamPoi	scranSumFactors
Akt3	3dpi	Glut_22	Glut	22	0.0960032		20.2486	0.763394	0.92994	0.301026	0.0879201	0.0931851	pseudobulk	DESeq2	LRT	glmGamPoi	scranSumFactors
Pip5k1b	3dpi	Glut_22	Glut	22	0.127351		11.1892	0.76755	0.932826	0.295582	0.0842894	0.0898371	pseudobulk	DESeq2	LRT	glmGamPoi	scranSumFactors
Rims1	3dpi	Glut_22	Glut	22	0.0752328		48.0334	0.768747	0.932826	0.294015	0.0842894	0.088885	pseudobulk	DESeq2	LRT	glmGamPoi	scranSumFactors
Myef2	3dpi	Glut_22	Glut	22	0.106293		17.8188	0.768951	0.932826	0.293748	0.0842894	0.0887233	pseudobulk	DESeq2	LRT	glmGamPoi	scranSumFactors
Dscam	3dpi	Glut_22	Glut	22	0.0695833		64.7917	0.769929	0.932826	0.292468	0.0842894	0.0879499	pseudobulk	DESeq2	LRT	glmGamPoi	scranSumFactors
Herc2	3dpi	Glut_22	Glut	22	0.129579		9.74995	0.770995	0.932826	0.291074	0.0842894	0.0871117	pseudobulk	DESeq2	LRT	glmGamPoi	scranSumFactors
B230323A14Rik	3dpi	Glut_22	Glut	22	-0.113356		16.5085	0.772349	0.932826	-0.289304	-0.0842894	0.0860534	pseudobulk	DESeq2	LRT	glmGamPoi	scranSumFactors
Stag1	3dpi	Glut_22	Glut	22	-0.0976598		21.6027	0.772738	0.932826	-0.288795	-0.0842894	0.0857502	pseudobulk	DESeq2	LRT	glmGamPoi	scranSumFactors
Pcdh9	3dpi	Glut_22	Glut	22	-0.265323		153.232	0.773769	0.932826	-0.287449	-0.0842894	0.0849509	pseudobulk	DESeq2	LRT	glmGamPoi	scranSumFactors
Myo5a	3dpi	Glut_22	Glut	22	-0.141844		9.22228	0.773925	0.932826	-0.287245	-0.0842894	0.0848302	pseudobulk	DESeq2	LRT	glmGamPoi	scranSumFactors
Ndst4	3dpi	Glut_22	Glut	22	-0.12039		22.1297	0.774651	0.932826	-0.286296	-0.0842894	0.0842694	pseudobulk	DESeq2	LRT	glmGamPoi	scranSumFactors
Mtss1	3dpi	Glut_22	Glut	22	-0.127358		15.0227	0.774944	0.932826	-0.285914	-0.0842894	0.084044	pseudobulk	DESeq2	LRT	glmGamPoi	scranSumFactors
Phlpp1	3dpi	Glut_22	Glut	22	0.0974967		15.6505	0.776008	0.932826	0.284525	0.0842894	0.0832277	pseudobulk	DESeq2	LRT	glmGamPoi	scranSumFactors
Astn2	3dpi	Glut_22	Glut	22	-0.098048		48.3668	0.776634	0.932826	-0.283708	-0.0842894	0.0827498	pseudobulk	DESeq2	LRT	glmGamPoi	scranSumFactors
Urgcp	3dpi	Glut_22	Glut	22	-0.135227		8.30076	0.776781	0.932826	-0.283516	-0.0842894	0.0826373	pseudobulk	DESeq2	LRT	glmGamPoi	scranSumFactors
Synpr	3dpi	Glut_22	Glut	22	-0.107207		14.5147	0.777777	0.932826	-0.282218	-0.0842894	0.0818806	pseudobulk	DESeq2	LRT	glmGamPoi	scranSumFactors
Brwd1	3dpi	Glut_22	Glut	22	0.119858		10.8548	0.777888	0.932826	0.282072	0.0842894	0.0817959	pseudobulk	DESeq2	LRT	glmGamPoi	scranSumFactors
Ncald	3dpi	Glut_22	Glut	22	0.12652		25.0694	0.777953	0.932826	0.281988	0.0842894	0.0817471	pseudobulk	DESeq2	LRT	glmGamPoi	scranSumFactors
Celf1	3dpi	Glut_22	Glut	22	-0.112408		11.1883	0.779449	0.93376	-0.280037	-0.0831151	0.0806175	pseudobulk	DESeq2	LRT	glmGamPoi	scranSumFactors
Rabgap1	3dpi	Glut_22	Glut	22	0.0919131		16.9186	0.781772	0.935035	0.277011	0.0815112	0.0788811	pseudobulk	DESeq2	LRT	glmGamPoi	scranSumFactors
Nnat	3dpi	Glut_22	Glut	22	0.151407		7.29397	0.783367	0.935035	0.274935	0.0815112	0.0777008	pseudobulk	DESeq2	LRT	glmGamPoi	scranSumFactors
Lin28b	3dpi	Glut_22	Glut	22	-0.144348		9.1573	0.783478	0.935035	-0.27479	-0.0815112	0.077619	pseudobulk	DESeq2	LRT	glmGamPoi	scranSumFactors
Hmgcll1	3dpi	Glut_22	Glut	22	-0.135945		12.0474	0.784328	0.935035	-0.273683	-0.0815112	0.0769935	pseudobulk	DESeq2	LRT	glmGamPoi	scranSumFactors
Mtus2	3dpi	Glut_22	Glut	22	0.122251		12.7955	0.786422	0.935035	0.27096	0.0815112	0.0754664	pseudobulk	DESeq2	LRT	glmGamPoi	scranSumFactors
Malat1	3dpi	Glut_22	Glut	22	-0.0577936		1410.27	0.786708	0.935035	-0.270588	-0.0815112	0.0752586	pseudobulk	DESeq2	LRT	glmGamPoi	scranSumFactors
Scn2a	3dpi	Glut_22	Glut	22	-0.0887738		28.5396	0.787298	0.935035	-0.269821	-0.0815112	0.0748316	pseudobulk	DESeq2	LRT	glmGamPoi	scranSumFactors
R3hdm1	3dpi	Glut_22	Glut	22	-0.0934544		23.7554	0.787676	0.935035	-0.26933	-0.0815112	0.0745591	pseudobulk	DESeq2	LRT	glmGamPoi	scranSumFactors
Cmss1	3dpi	Glut_22	Glut	22	0.131008		10.5676	0.787997	0.935035	0.268913	0.0815112	0.074328	pseudobulk	DESeq2	LRT	glmGamPoi	scranSumFactors
Crebbp	3dpi	Glut_22	Glut	22	-0.144393		6.90165	0.788454	0.935035	-0.268319	-0.0815112	0.0739995	pseudobulk	DESeq2	LRT	glmGamPoi	scranSumFactors
Ttc3	3dpi	Glut_22	Glut	22	-0.0610231		70.6131	0.788675	0.935035	-0.268031	-0.0815112	0.0738404	pseudobulk	DESeq2	LRT	glmGamPoi	scranSumFactors
Pde4d	3dpi	Glut_22	Glut	22	-0.0860555		210.607	0.789138	0.935035	-0.26743	-0.0815112	0.0735089	pseudobulk	DESeq2	LRT	glmGamPoi	scranSumFactors
Trp53bp1	3dpi	Glut_22	Glut	22	0.128202		9.57274	0.790693	0.936025	0.265411	0.0802672	0.0724014	pseudobulk	DESeq2	LRT	glmGamPoi	scranSumFactors
6820431F20Rik	3dpi	Glut_22	Glut	22	-0.114824		11.9857	0.792697	0.937545	-0.26281	-0.0783563	0.0709865	pseudobulk	DESeq2	LRT	glmGamPoi	scranSumFactors
Tenm4	3dpi	Glut_22	Glut	22	-0.0702822		41.2324	0.793664	0.937835	-0.261556	-0.0779911	0.0703097	pseudobulk	DESeq2	LRT	glmGamPoi	scranSumFactors
Pak5	3dpi	Glut_22	Glut	22	0.134349		8.65075	0.796103	0.939457	0.258393	0.0759521	0.0686166	pseudobulk	DESeq2	LRT	glmGamPoi	scranSumFactors
Rbm25	3dpi	Glut_22	Glut	22	-0.0966096		14.0091	0.796686	0.939457	-0.257638	-0.0759521	0.0682152	pseudobulk	DESeq2	LRT	glmGamPoi	scranSumFactors
Atp9a	3dpi	Glut_22	Glut	22	0.104627		10.3959	0.797203	0.939457	0.256969	0.0759521	0.0678609	pseudobulk	DESeq2	LRT	glmGamPoi	scranSumFactors
Ube4b	3dpi	Glut_22	Glut	22	-0.106014		11.8686	0.799439	0.939842	-0.254074	-0.075468	0.0663378	pseudobulk	DESeq2	LRT	glmGamPoi	scranSumFactors
Inpp4b	3dpi	Glut_22	Glut	22	0.112508		43.5873	0.80075	0.939842	0.252377	0.075468	0.0654532	pseudobulk	DESeq2	LRT	glmGamPoi	scranSumFactors
Gria2	3dpi	Glut_22	Glut	22	-0.070039		49.0682	0.80084	0.939842	-0.252261	-0.075468	0.0653929	pseudobulk	DESeq2	LRT	glmGamPoi	scranSumFactors
Cacna2d2	3dpi	Glut_22	Glut	22	0.108036		13.6324	0.800932	0.939842	0.252141	0.075468	0.0653306	pseudobulk	DESeq2	LRT	glmGamPoi	scranSumFactors
ENSMUSG00000109536	3dpi	Glut_22	Glut	22	-0.0653652		53.4119	0.801142	0.939842	-0.25187	-0.075468	0.0651901	pseudobulk	DESeq2	LRT	glmGamPoi	scranSumFactors
Ncor1	3dpi	Glut_22	Glut	22	0.0924432		16.1791	0.802506	0.939912	0.250105	0.0753809	0.0642784	pseudobulk	DESeq2	LRT	glmGamPoi	scranSumFactors
Syn2	3dpi	Glut_22	Glut	22	0.0901352		20.998	0.804385	0.939912	0.247676	0.0753809	0.0630335	pseudobulk	DESeq2	LRT	glmGamPoi	scranSumFactors
Gpr137c	3dpi	Glut_22	Glut	22	-0.091501		15.9117	0.804439	0.939912	-0.247607	-0.0753809	0.0629984	pseudobulk	DESeq2	LRT	glmGamPoi	scranSumFactors
Papola	3dpi	Glut_22	Glut	22	-0.100832		14.1061	0.804499	0.939912	-0.247529	-0.0753809	0.0629588	pseudobulk	DESeq2	LRT	glmGamPoi	scranSumFactors
Myt1l	3dpi	Glut_22	Glut	22	-0.0797532		41.7173	0.804813	0.939912	-0.247123	-0.0753809	0.0627522	pseudobulk	DESeq2	LRT	glmGamPoi	scranSumFactors
Yeats2	3dpi	Glut_22	Glut	22	0.135791		7.82221	0.807015	0.941638	0.244279	0.0732118	0.061314	pseudobulk	DESeq2	LRT	glmGamPoi	scranSumFactors
Acadsb	3dpi	Glut_22	Glut	22	-0.101379		11.9607	0.808612	0.942656	-0.242218	-0.0719325	0.0602817	pseudobulk	DESeq2	LRT	glmGamPoi	scranSumFactors
Camk2a	3dpi	Glut_22	Glut	22	0.0965234		13.2169	0.811103	0.943712	0.239003	0.0706048	0.0586901	pseudobulk	DESeq2	LRT	glmGamPoi	scranSumFactors
Dnm3	3dpi	Glut_22	Glut	22	-0.0789573		31.4565	0.81124	0.943712	-0.238827	-0.0706048	0.0586033	pseudobulk	DESeq2	LRT	glmGamPoi	scranSumFactors
Mapre3	3dpi	Glut_22	Glut	22	-0.100176		11.673	0.812345	0.943712	-0.237402	-0.0706048	0.057905	pseudobulk	DESeq2	LRT	glmGamPoi	scranSumFactors
Ddx17	3dpi	Glut_22	Glut	22	-0.0952247		10.1167	0.81242	0.943712	-0.237306	-0.0706048	0.0578582	pseudobulk	DESeq2	LRT	glmGamPoi	scranSumFactors
Cstf3	3dpi	Glut_22	Glut	22	-0.102046		10.3474	0.814803	0.944868	-0.234234	-0.0691529	0.0563677	pseudobulk	DESeq2	LRT	glmGamPoi	scranSumFactors
Caln1	3dpi	Glut_22	Glut	22	-0.0747441		21.2306	0.814867	0.944868	-0.234152	-0.0691529	0.0563284	pseudobulk	DESeq2	LRT	glmGamPoi	scranSumFactors
Slc4a3	3dpi	Glut_22	Glut	22	-0.110368		7.89691	0.816931	0.945618	-0.231494	-0.068211	0.0550552	pseudobulk	DESeq2	LRT	glmGamPoi	scranSumFactors
Relch	3dpi	Glut_22	Glut	22	-0.117628		10.8754	0.817437	0.945618	-0.230843	-0.068211	0.0547451	pseudobulk	DESeq2	LRT	glmGamPoi	scranSumFactors
Prickle1	3dpi	Glut_22	Glut	22	0.0721448		24.1369	0.819736	0.945618	0.227884	0.068211	0.053349	pseudobulk	DESeq2	LRT	glmGamPoi	scranSumFactors
Tcf20	3dpi	Glut_22	Glut	22	-0.0734894		18.8982	0.819738	0.945618	-0.227882	-0.068211	0.0533478	pseudobulk	DESeq2	LRT	glmGamPoi	scranSumFactors
Otud7a	3dpi	Glut_22	Glut	22	0.0764764		29	0.819788	0.945618	0.227817	0.068211	0.0533176	pseudobulk	DESeq2	LRT	glmGamPoi	scranSumFactors
Slc35f1	3dpi	Glut_22	Glut	22	-0.0643867		23.8658	0.819875	0.945618	-0.227706	-0.068211	0.0532657	pseudobulk	DESeq2	LRT	glmGamPoi	scranSumFactors
Rps6kb1	3dpi	Glut_22	Glut	22	-0.109699		8.31301	0.821336	0.945816	-0.225828	-0.0679614	0.0523892	pseudobulk	DESeq2	LRT	glmGamPoi	scranSumFactors
Smg6	3dpi	Glut_22	Glut	22	0.0824795		25.8434	0.821501	0.945816	0.225615	0.0679614	0.0522905	pseudobulk	DESeq2	LRT	glmGamPoi	scranSumFactors
Srek1	3dpi	Glut_22	Glut	22	0.0779427		17.9335	0.823336	0.947092	0.223256	0.0663595	0.0512012	pseudobulk	DESeq2	LRT	glmGamPoi	scranSumFactors
Sim1	3dpi	Glut_22	Glut	22	-0.0890529		11.9325	0.824962	0.947491	-0.221168	-0.0658582	0.0502466	pseudobulk	DESeq2	LRT	glmGamPoi	scranSumFactors
Gabrb3	3dpi	Glut_22	Glut	22	-0.0534552		46.5024	0.82514	0.947491	-0.220939	-0.0658582	0.0501427	pseudobulk	DESeq2	LRT	glmGamPoi	scranSumFactors
Trim2	3dpi	Glut_22	Glut	22	-0.0764929		17.7019	0.826947	0.947535	-0.218619	-0.0658021	0.0490939	pseudobulk	DESeq2	LRT	glmGamPoi	scranSumFactors
App	3dpi	Glut_22	Glut	22	0.0657575		42.7726	0.827155	0.947535	0.218352	0.0658021	0.048974	pseudobulk	DESeq2	LRT	glmGamPoi	scranSumFactors
Cul1	3dpi	Glut_22	Glut	22	-0.100044		8.80033	0.827364	0.947535	-0.218084	-0.0658021	0.0488535	pseudobulk	DESeq2	LRT	glmGamPoi	scranSumFactors
Ctnna3	3dpi	Glut_22	Glut	22	-0.0857045		23.7114	0.829132	0.948726	-0.215815	-0.0643071	0.0478408	pseudobulk	DESeq2	LRT	glmGamPoi	scranSumFactors
Nf1	3dpi	Glut_22	Glut	22	-0.0720087		18.9531	0.830096	0.948767	-0.214579	-0.0642555	0.0472938	pseudobulk	DESeq2	LRT	glmGamPoi	scranSumFactors
Sbf2	3dpi	Glut_22	Glut	22	0.0777739		19.1967	0.831074	0.948767	0.213325	0.0642555	0.046742	pseudobulk	DESeq2	LRT	glmGamPoi	scranSumFactors
Lrrc49	3dpi	Glut_22	Glut	22	0.0832558		11.4662	0.832018	0.948767	0.212114	0.0642555	0.0462125	pseudobulk	DESeq2	LRT	glmGamPoi	scranSumFactors
ENSMUSG00000093593	3dpi	Glut_22	Glut	22	0.124313		3.85	0.832105	0.948767	0.212002	0.0642555	0.0461637	pseudobulk	DESeq2	LRT	glmGamPoi	scranSumFactors
Pcm1	3dpi	Glut_22	Glut	22	-0.0725988		15.7218	0.833025	0.948767	-0.210824	-0.0642555	0.0456513	pseudobulk	DESeq2	LRT	glmGamPoi	scranSumFactors
Vwa8	3dpi	Glut_22	Glut	22	-0.0889469		14.1313	0.833925	0.948767	-0.20967	-0.0642555	0.0451522	pseudobulk	DESeq2	LRT	glmGamPoi	scranSumFactors
Cdh12	3dpi	Glut_22	Glut	22	0.0878125		72.322	0.834292	0.948767	0.2092	0.0642555	0.04495	pseudobulk	DESeq2	LRT	glmGamPoi	scranSumFactors
Prkacb	3dpi	Glut_22	Glut	22	-0.0891549		11.875	0.836207	0.948767	-0.206748	-0.0642555	0.0439013	pseudobulk	DESeq2	LRT	glmGamPoi	scranSumFactors
Nebl	3dpi	Glut_22	Glut	22	-0.0782456		22.4069	0.837096	0.948767	-0.20561	-0.0642555	0.0434187	pseudobulk	DESeq2	LRT	glmGamPoi	scranSumFactors
Vps13a	3dpi	Glut_22	Glut	22	0.0878514		10.6611	0.838763	0.948767	0.203476	0.0642555	0.0425213	pseudobulk	DESeq2	LRT	glmGamPoi	scranSumFactors
Ythdc1	3dpi	Glut_22	Glut	22	0.115001		5.35672	0.838828	0.948767	0.203393	0.0642555	0.0424864	pseudobulk	DESeq2	LRT	glmGamPoi	scranSumFactors
Chsy3	3dpi	Glut_22	Glut	22	0.0936477		21.3013	0.839026	0.948767	0.20314	0.0642555	0.0423806	pseudobulk	DESeq2	LRT	glmGamPoi	scranSumFactors
Kif5b	3dpi	Glut_22	Glut	22	-0.102086		7.2391	0.839655	0.948767	-0.202335	-0.0642555	0.0420452	pseudobulk	DESeq2	LRT	glmGamPoi	scranSumFactors
Dlg2	3dpi	Glut_22	Glut	22	-0.0467496		266.98	0.839816	0.948767	-0.202129	-0.0642555	0.0419596	pseudobulk	DESeq2	LRT	glmGamPoi	scranSumFactors
Luzp2	3dpi	Glut_22	Glut	22	-0.0931881		34.7726	0.840799	0.948767	-0.200871	-0.0642555	0.0414382	pseudobulk	DESeq2	LRT	glmGamPoi	scranSumFactors
Ppp1r12b	3dpi	Glut_22	Glut	22	-0.101407		12.2502	0.840904	0.948767	-0.200737	-0.0642555	0.041383	pseudobulk	DESeq2	LRT	glmGamPoi	scranSumFactors
Xkr6	3dpi	Glut_22	Glut	22	0.0656727		24.9582	0.84157	0.948767	0.199886	0.0642555	0.0410323	pseudobulk	DESeq2	LRT	glmGamPoi	scranSumFactors
Tnks	3dpi	Glut_22	Glut	22	-0.114134		7.11463	0.842295	0.948767	-0.198959	-0.0642555	0.0406523	pseudobulk	DESeq2	LRT	glmGamPoi	scranSumFactors
Ep300	3dpi	Glut_22	Glut	22	0.0971687		6.76562	0.843529	0.94904	0.197382	0.0639123	0.0400098	pseudobulk	DESeq2	LRT	glmGamPoi	scranSumFactors
Ptpn4	3dpi	Glut_22	Glut	22	-0.0952059		8.24443	0.844253	0.94904	-0.196457	-0.0639123	0.0396352	pseudobulk	DESeq2	LRT	glmGamPoi	scranSumFactors
Rnf130	3dpi	Glut_22	Glut	22	-0.0828197		9.72768	0.845088	0.94904	-0.19539	-0.0639123	0.0392055	pseudobulk	DESeq2	LRT	glmGamPoi	scranSumFactors
Trim37	3dpi	Glut_22	Glut	22	-0.0820526		12.5259	0.847644	0.94904	-0.192126	-0.0639123	0.0379053	pseudobulk	DESeq2	LRT	glmGamPoi	scranSumFactors
Tnik	3dpi	Glut_22	Glut	22	0.0537514		36.3231	0.847869	0.94904	0.191838	0.0639123	0.0377917	pseudobulk	DESeq2	LRT	glmGamPoi	scranSumFactors
Rph3a	3dpi	Glut_22	Glut	22	-0.094123		7.95045	0.848349	0.94904	-0.191225	-0.0639123	0.0375504	pseudobulk	DESeq2	LRT	glmGamPoi	scranSumFactors
Robo2	3dpi	Glut_22	Glut	22	0.11108		31.5908	0.848533	0.94904	0.19099	0.0639123	0.037458	pseudobulk	DESeq2	LRT	glmGamPoi	scranSumFactors
Fndc3a	3dpi	Glut_22	Glut	22	0.0644171		17.529	0.849523	0.94904	0.189727	0.0639123	0.0369638	pseudobulk	DESeq2	LRT	glmGamPoi	scranSumFactors
Hectd4	3dpi	Glut_22	Glut	22	0.0886689		12.3721	0.849591	0.94904	0.18964	0.0639123	0.0369298	pseudobulk	DESeq2	LRT	glmGamPoi	scranSumFactors
Epc1	3dpi	Glut_22	Glut	22	0.105725		8.74171	0.849932	0.94904	0.189205	0.0639123	0.0367604	pseudobulk	DESeq2	LRT	glmGamPoi	scranSumFactors
2310069G16Rik	3dpi	Glut_22	Glut	22	0.0686386		21.9939	0.850679	0.94904	0.188253	0.0639123	0.0363909	pseudobulk	DESeq2	LRT	glmGamPoi	scranSumFactors
Mark3	3dpi	Glut_22	Glut	22	-0.0891309		8.53777	0.851646	0.94904	-0.187018	-0.0639123	0.0359148	pseudobulk	DESeq2	LRT	glmGamPoi	scranSumFactors
Cacnb2	3dpi	Glut_22	Glut	22	-0.0543101		37.0365	0.852545	0.94904	-0.185872	-0.0639123	0.0354757	pseudobulk	DESeq2	LRT	glmGamPoi	scranSumFactors
Cpeb4	3dpi	Glut_22	Glut	22	0.086698		7.75868	0.85275	0.94904	0.185611	0.0639123	0.0353758	pseudobulk	DESeq2	LRT	glmGamPoi	scranSumFactors
Cep170	3dpi	Glut_22	Glut	22	0.0946617		5.92866	0.854051	0.949286	0.183953	0.063604	0.034746	pseudobulk	DESeq2	LRT	glmGamPoi	scranSumFactors
Ttc19	3dpi	Glut_22	Glut	22	-0.0779409		10.3212	0.85443	0.949286	-0.183469	-0.063604	0.0345634	pseudobulk	DESeq2	LRT	glmGamPoi	scranSumFactors
Ktn1	3dpi	Glut_22	Glut	22	-0.0856811		8.33235	0.855351	0.949498	-0.182295	-0.0633367	0.034122	pseudobulk	DESeq2	LRT	glmGamPoi	scranSumFactors
Tenm1	3dpi	Glut_22	Glut	22	-0.0761877		41.9668	0.856432	0.949592	-0.180918	-0.0632186	0.033608	pseudobulk	DESeq2	LRT	glmGamPoi	scranSumFactors
Cacna2d1	3dpi	Glut_22	Glut	22	-0.0669694		103.504	0.858103	0.949592	-0.17879	-0.0632186	0.0328213	pseudobulk	DESeq2	LRT	glmGamPoi	scranSumFactors
Exoc4	3dpi	Glut_22	Glut	22	0.055292		22.2056	0.858143	0.949592	0.178738	0.0632186	0.0328025	pseudobulk	DESeq2	LRT	glmGamPoi	scranSumFactors
Pde4dip	3dpi	Glut_22	Glut	22	-0.0558359		21.9256	0.858356	0.949592	-0.178468	-0.0632186	0.0327031	pseudobulk	DESeq2	LRT	glmGamPoi	scranSumFactors
Pacs1	3dpi	Glut_22	Glut	22	-0.0745872		13.3495	0.859439	0.94996	-0.177088	-0.0627566	0.0321989	pseudobulk	DESeq2	LRT	glmGamPoi	scranSumFactors
Atp9b	3dpi	Glut_22	Glut	22	0.0727131		10.3581	0.860149	0.94996	0.176185	0.0627566	0.0318712	pseudobulk	DESeq2	LRT	glmGamPoi	scranSumFactors
Fbxl20	3dpi	Glut_22	Glut	22	-0.0894748		8.77283	0.862788	0.950845	-0.172826	-0.0616456	0.0306667	pseudobulk	DESeq2	LRT	glmGamPoi	scranSumFactors
Fgf14	3dpi	Glut_22	Glut	22	0.0464484		258.08	0.863823	0.950845	0.171509	0.0616456	0.0302007	pseudobulk	DESeq2	LRT	glmGamPoi	scranSumFactors
Senp6	3dpi	Glut_22	Glut	22	0.0732725		15.3396	0.864346	0.950845	0.170845	0.0616456	0.0299669	pseudobulk	DESeq2	LRT	glmGamPoi	scranSumFactors
Add2	3dpi	Glut_22	Glut	22	-0.0717623		10.9011	0.86457	0.950845	-0.170559	-0.0616456	0.0298669	pseudobulk	DESeq2	LRT	glmGamPoi	scranSumFactors
Ntng1	3dpi	Glut_22	Glut	22	0.0614567		77.3795	0.864899	0.950845	0.170141	0.0616456	0.0297205	pseudobulk	DESeq2	LRT	glmGamPoi	scranSumFactors
Atrn	3dpi	Glut_22	Glut	22	0.0889022		7.75157	0.865397	0.950845	0.169508	0.0616456	0.0294995	pseudobulk	DESeq2	LRT	glmGamPoi	scranSumFactors
Kcnq2	3dpi	Glut_22	Glut	22	-0.08548		11.332	0.866709	0.950845	-0.16784	-0.0616456	0.0289215	pseudobulk	DESeq2	LRT	glmGamPoi	scranSumFactors
Sema6d	3dpi	Glut_22	Glut	22	0.0569583		36.4179	0.866797	0.950845	0.167729	0.0616456	0.0288831	pseudobulk	DESeq2	LRT	glmGamPoi	scranSumFactors
Ddx5	3dpi	Glut_22	Glut	22	-0.0740252		12.5813	0.868012	0.951376	-0.166184	-0.0609786	0.0283532	pseudobulk	DESeq2	LRT	glmGamPoi	scranSumFactors
Tox	3dpi	Glut_22	Glut	22	0.0939309		38.3094	0.869733	0.95159	0.163997	0.06071	0.0276113	pseudobulk	DESeq2	LRT	glmGamPoi	scranSumFactors
Camk1d	3dpi	Glut_22	Glut	22	-0.0788471		10.7956	0.86985	0.95159	-0.16385	-0.06071	0.0275616	pseudobulk	DESeq2	LRT	glmGamPoi	scranSumFactors
Prkce	3dpi	Glut_22	Glut	22	0.0692376		13.8358	0.870563	0.95159	0.162944	0.06071	0.0272574	pseudobulk	DESeq2	LRT	glmGamPoi	scranSumFactors
Elavl2	3dpi	Glut_22	Glut	22	0.0713443		20.4965	0.871133	0.95159	0.16222	0.06071	0.0270156	pseudobulk	DESeq2	LRT	glmGamPoi	scranSumFactors
Prkg1	3dpi	Glut_22	Glut	22	0.113046		46.4095	0.872365	0.951795	0.160655	0.0604524	0.0264967	pseudobulk	DESeq2	LRT	glmGamPoi	scranSumFactors
Stxbp5	3dpi	Glut_22	Glut	22	-0.0584799		17.1488	0.872784	0.951795	-0.160123	-0.0604524	0.0263214	pseudobulk	DESeq2	LRT	glmGamPoi	scranSumFactors
Prickle2	3dpi	Glut_22	Glut	22	0.0614353		28.8921	0.879458	0.957542	0.151657	0.0532385	0.0236098	pseudobulk	DESeq2	LRT	glmGamPoi	scranSumFactors
Cntn5	3dpi	Glut_22	Glut	22	0.0537525		76.1045	0.879592	0.957542	0.151486	0.0532385	0.0235567	pseudobulk	DESeq2	LRT	glmGamPoi	scranSumFactors
Pcsk2	3dpi	Glut_22	Glut	22	0.0528237		23.2561	0.880261	0.957542	0.150638	0.0532385	0.0232935	pseudobulk	DESeq2	LRT	glmGamPoi	scranSumFactors
ENSMUSG00000118604	3dpi	Glut_22	Glut	22	-0.0895669		18.1129	0.883354	0.958944	-0.146718	-0.0514786	0.0220964	pseudobulk	DESeq2	LRT	glmGamPoi	scranSumFactors
Pafah1b1	3dpi	Glut_22	Glut	22	-0.047878		22.8957	0.883464	0.958944	-0.146579	-0.0514786	0.0220544	pseudobulk	DESeq2	LRT	glmGamPoi	scranSumFactors
Kcnj3	3dpi	Glut_22	Glut	22	0.0683162		22.5322	0.883762	0.958944	0.146202	0.0514786	0.0219411	pseudobulk	DESeq2	LRT	glmGamPoi	scranSumFactors
Stxbp6	3dpi	Glut_22	Glut	22	-0.0495665		16.6729	0.886148	0.960732	-0.143181	-0.0492355	0.0210431	pseudobulk	DESeq2	LRT	glmGamPoi	scranSumFactors
Gon4l	3dpi	Glut_22	Glut	22	-0.0772478		8.29576	0.888884	0.962175	-0.139716	-0.0474243	0.0200365	pseudobulk	DESeq2	LRT	glmGamPoi	scranSumFactors
Kcnma1	3dpi	Glut_22	Glut	22	0.0440685		49.6915	0.889566	0.962175	0.138853	0.0474243	0.0197897	pseudobulk	DESeq2	LRT	glmGamPoi	scranSumFactors
Sncaip	3dpi	Glut_22	Glut	22	-0.0606023		22.0795	0.889862	0.962175	-0.138479	-0.0474243	0.0196831	pseudobulk	DESeq2	LRT	glmGamPoi	scranSumFactors
Oxr1	3dpi	Glut_22	Glut	22	0.0420568		36.9229	0.890437	0.962175	0.137751	0.0474243	0.0194766	pseudobulk	DESeq2	LRT	glmGamPoi	scranSumFactors
Soga3	3dpi	Glut_22	Glut	22	-0.0524191		11.6922	0.891277	0.962283	-0.136689	-0.0472886	0.0191772	pseudobulk	DESeq2	LRT	glmGamPoi	scranSumFactors
Hivep3	3dpi	Glut_22	Glut	22	-0.0624482		12.2882	0.893193	0.963418	-0.134265	-0.0458654	0.0185029	pseudobulk	DESeq2	LRT	glmGamPoi	scranSumFactors
Abhd18	3dpi	Glut_22	Glut	22	-0.0671585		8.31634	0.893809	0.963418	-0.133487	-0.0458654	0.0182888	pseudobulk	DESeq2	LRT	glmGamPoi	scranSumFactors
Prkcb	3dpi	Glut_22	Glut	22	-0.0396347		30.3888	0.894582	0.963453	-0.132508	-0.0458204	0.0180216	pseudobulk	DESeq2	LRT	glmGamPoi	scranSumFactors
Pld5	3dpi	Glut_22	Glut	22	0.0476457		27.2846	0.895437	0.963577	0.131427	0.0456659	0.0177286	pseudobulk	DESeq2	LRT	glmGamPoi	scranSumFactors
ENSMUSG00000109122	3dpi	Glut_22	Glut	22	0.0519067		11.4447	0.897852	0.965189	0.128375	0.0436424	0.0169145	pseudobulk	DESeq2	LRT	glmGamPoi	scranSumFactors
Cadm2	3dpi	Glut_22	Glut	22	0.0435767		114.175	0.89842	0.965189	0.127658	0.0436424	0.0167258	pseudobulk	DESeq2	LRT	glmGamPoi	scranSumFactors
Rfx7	3dpi	Glut_22	Glut	22	-0.0517322		12.6498	0.902562	0.968839	-0.122425	-0.0390641	0.0153823	pseudobulk	DESeq2	LRT	glmGamPoi	scranSumFactors
Grm7	3dpi	Glut_22	Glut	22	-0.0400114		112.322	0.905332	0.971011	-0.118929	-0.0363401	0.0145159	pseudobulk	DESeq2	LRT	glmGamPoi	scranSumFactors
Usp9x	3dpi	Glut_22	Glut	22	0.0431095		19.9967	0.906211	0.971079	0.11782	0.0362554	0.0142462	pseudobulk	DESeq2	LRT	glmGamPoi	scranSumFactors
Dynlt1a	3dpi	Glut_22	Glut	22	0.0519951		10.4374	0.906887	0.971079	0.116965	0.0362554	0.0140404	pseudobulk	DESeq2	LRT	glmGamPoi	scranSumFactors
Clip1	3dpi	Glut_22	Glut	22	0.0521559		12.6669	0.908622	0.971368	0.114777	0.0358923	0.0135197	pseudobulk	DESeq2	LRT	glmGamPoi	scranSumFactors
Car10	3dpi	Glut_22	Glut	22	0.0300117		69.2285	0.908651	0.971368	0.11474	0.0358923	0.013511	pseudobulk	DESeq2	LRT	glmGamPoi	scranSumFactors
Eml6	3dpi	Glut_22	Glut	22	-0.0360489		30.0603	0.91174	0.971634	-0.110845	-0.0355586	0.0126089	pseudobulk	DESeq2	LRT	glmGamPoi	scranSumFactors
Csmd2	3dpi	Glut_22	Glut	22	-0.0383406		14.3217	0.911972	0.971634	-0.110551	-0.0355586	0.0125422	pseudobulk	DESeq2	LRT	glmGamPoi	scranSumFactors
Evi5	3dpi	Glut_22	Glut	22	-0.0580931		7.53589	0.912548	0.971634	-0.109825	-0.0355586	0.0123778	pseudobulk	DESeq2	LRT	glmGamPoi	scranSumFactors
Gtf2i	3dpi	Glut_22	Glut	22	-0.0455691		10.4628	0.913004	0.971634	-0.10925	-0.0355586	0.0122487	pseudobulk	DESeq2	LRT	glmGamPoi	scranSumFactors
Tnpo1	3dpi	Glut_22	Glut	22	0.0441003		15.7985	0.913337	0.971634	0.108831	0.0355586	0.0121547	pseudobulk	DESeq2	LRT	glmGamPoi	scranSumFactors
Tmtc1	3dpi	Glut_22	Glut	22	-0.0496718		8.60009	0.913381	0.971634	-0.108775	-0.0355586	0.0121423	pseudobulk	DESeq2	LRT	glmGamPoi	scranSumFactors
Hecw2	3dpi	Glut_22	Glut	22	-0.0362801		21.056	0.914921	0.971747	-0.106833	-0.0354174	0.0117126	pseudobulk	DESeq2	LRT	glmGamPoi	scranSumFactors
Slco3a1	3dpi	Glut_22	Glut	22	-0.0463158		9.08892	0.914981	0.971747	-0.106758	-0.0354174	0.0116961	pseudobulk	DESeq2	LRT	glmGamPoi	scranSumFactors
Atp8a1	3dpi	Glut_22	Glut	22	-0.0368314		21.9692	0.917839	0.973988	-0.103156	-0.0326074	0.0109199	pseudobulk	DESeq2	LRT	glmGamPoi	scranSumFactors
Nup98	3dpi	Glut_22	Glut	22	-0.0665751		5.95915	0.919433	0.974737	-0.101148	-0.0316673	0.0104989	pseudobulk	DESeq2	LRT	glmGamPoi	scranSumFactors
Tmcc1	3dpi	Glut_22	Glut	22	0.0352347		17.1945	0.920044	0.974737	0.100378	0.0316673	0.0103395	pseudobulk	DESeq2	LRT	glmGamPoi	scranSumFactors
ENSMUSG00000092329	3dpi	Glut_22	Glut	22	-0.0251611		133.158	0.922678	0.976373	-0.097061	-0.0296159	0.00966729	pseudobulk	DESeq2	LRT	glmGamPoi	scranSumFactors
Jmjd1c	3dpi	Glut_22	Glut	22	-0.0330147		17.6211	0.923298	0.976373	-0.0962798	-0.0296159	0.00951227	pseudobulk	DESeq2	LRT	glmGamPoi	scranSumFactors
Slc25a12	3dpi	Glut_22	Glut	22	-0.0462833		10.7807	0.924654	0.976373	-0.0945731	-0.0296159	0.00917793	pseudobulk	DESeq2	LRT	glmGamPoi	scranSumFactors
Ranbp9	3dpi	Glut_22	Glut	22	-0.0447591		7.50377	0.924795	0.976373	-0.0943954	-0.0296159	0.00914348	pseudobulk	DESeq2	LRT	glmGamPoi	scranSumFactors
Sgip1	3dpi	Glut_22	Glut	22	-0.0275345		35.6748	0.925341	0.976373	-0.0937084	-0.0296159	0.00901084	pseudobulk	DESeq2	LRT	glmGamPoi	scranSumFactors
Sybu	3dpi	Glut_22	Glut	22	0.0294734		21.8884	0.927132	0.976918	0.0914537	0.028933	0.00858235	pseudobulk	DESeq2	LRT	glmGamPoi	scranSumFactors
Nr6a1	3dpi	Glut_22	Glut	22	-0.038785		12.6677	0.927686	0.976918	-0.0907567	-0.028933	0.008452	pseudobulk	DESeq2	LRT	glmGamPoi	scranSumFactors
Clvs1	3dpi	Glut_22	Glut	22	0.0387492		12.0876	0.92811	0.976918	0.0902234	0.028933	0.00835294	pseudobulk	DESeq2	LRT	glmGamPoi	scranSumFactors
Psd3	3dpi	Glut_22	Glut	22	0.0349276		11.2612	0.929717	0.977408	0.0882003	0.0283183	0.00798246	pseudobulk	DESeq2	LRT	glmGamPoi	scranSumFactors
Btbd10	3dpi	Glut_22	Glut	22	-0.0453588		6.54928	0.930609	0.977408	-0.0870786	-0.0283183	0.00778068	pseudobulk	DESeq2	LRT	glmGamPoi	scranSumFactors
Dzank1	3dpi	Glut_22	Glut	22	0.0357003		10.9387	0.930829	0.977408	0.0868015	0.0283183	0.00773123	pseudobulk	DESeq2	LRT	glmGamPoi	scranSumFactors
Pias2	3dpi	Glut_22	Glut	22	-0.0357655		9.62475	0.933152	0.979057	-0.0838797	-0.026251	0.00721941	pseudobulk	DESeq2	LRT	glmGamPoi	scranSumFactors
Nrg2	3dpi	Glut_22	Glut	22	0.0339806		10.6223	0.934146	0.979311	0.0826293	0.0259333	0.00700574	pseudobulk	DESeq2	LRT	glmGamPoi	scranSumFactors
Fam117b	3dpi	Glut_22	Glut	22	0.0417351		7.29809	0.935924	0.980384	0.0803941	0.0245875	0.00663177	pseudobulk	DESeq2	LRT	glmGamPoi	scranSumFactors
Ascc3	3dpi	Glut_22	Glut	22	-0.03629		11.84	0.936887	0.980604	-0.0791828	-0.0243122	0.00643341	pseudobulk	DESeq2	LRT	glmGamPoi	scranSumFactors
Srsf10	3dpi	Glut_22	Glut	22	-0.0332635		11.4034	0.938606	0.981453	-0.077022	-0.0232474	0.00608702	pseudobulk	DESeq2	LRT	glmGamPoi	scranSumFactors
Atp2a2	3dpi	Glut_22	Glut	22	0.0337562		13.6622	0.939207	0.981453	0.076266	0.0232474	0.0059681	pseudobulk	DESeq2	LRT	glmGamPoi	scranSumFactors
Cntn3	3dpi	Glut_22	Glut	22	0.0286027		20.5775	0.940158	0.981657	0.0750719	0.0229913	0.00578265	pseudobulk	DESeq2	LRT	glmGamPoi	scranSumFactors
Ube2k	3dpi	Glut_22	Glut	22	0.0265541		11.4098	0.945755	0.984553	0.0680388	0.0193606	0.00474979	pseudobulk	DESeq2	LRT	glmGamPoi	scranSumFactors
Pou2f1	3dpi	Glut_22	Glut	22	-0.0340904		8.33178	0.945791	0.984553	-0.0679939	-0.0193606	0.00474352	pseudobulk	DESeq2	LRT	glmGamPoi	scranSumFactors
Cdk13	3dpi	Glut_22	Glut	22	0.0347258		11.8079	0.94634	0.984553	0.0673037	0.0193606	0.00464769	pseudobulk	DESeq2	LRT	glmGamPoi	scranSumFactors
Ptprs	3dpi	Glut_22	Glut	22	-0.0267303		17.8364	0.946714	0.984553	-0.0668339	-0.0193606	0.00458303	pseudobulk	DESeq2	LRT	glmGamPoi	scranSumFactors
Gm20498	3dpi	Glut_22	Glut	22	0.0199647		34.09	0.946715	0.984553	0.0668325	0.0193606	0.00458283	pseudobulk	DESeq2	LRT	glmGamPoi	scranSumFactors
Tmem132b	3dpi	Glut_22	Glut	22	-0.0231204		19.0181	0.949071	0.984583	-0.0638734	-0.019324	0.00418596	pseudobulk	DESeq2	LRT	glmGamPoi	scranSumFactors
Pi4ka	3dpi	Glut_22	Glut	22	0.0205633		16.6382	0.949915	0.984583	0.0628129	0.019324	0.0040481	pseudobulk	DESeq2	LRT	glmGamPoi	scranSumFactors
Kif1a	3dpi	Glut_22	Glut	22	-0.0255975		13.8221	0.95014	0.984583	-0.0625314	-0.019324	0.00401189	pseudobulk	DESeq2	LRT	glmGamPoi	scranSumFactors
Ccny	3dpi	Glut_22	Glut	22	0.0295224		7.19454	0.950163	0.984583	0.0625022	0.019324	0.00400814	pseudobulk	DESeq2	LRT	glmGamPoi	scranSumFactors
Ppp2r2c	3dpi	Glut_22	Glut	22	-0.0380859		6.95537	0.952816	0.984583	-0.059171	-0.019324	0.00359224	pseudobulk	DESeq2	LRT	glmGamPoi	scranSumFactors
Vps41	3dpi	Glut_22	Glut	22	-0.0273393		8.23905	0.953777	0.984583	-0.057964	-0.019324	0.00344718	pseudobulk	DESeq2	LRT	glmGamPoi	scranSumFactors
Grin1	3dpi	Glut_22	Glut	22	0.0211247		16.9692	0.95469	0.984583	0.0568181	0.019324	0.00331221	pseudobulk	DESeq2	LRT	glmGamPoi	scranSumFactors
Ttc14	3dpi	Glut_22	Glut	22	-0.0206317		13.3407	0.955826	0.984583	-0.0553916	-0.019324	0.00314798	pseudobulk	DESeq2	LRT	glmGamPoi	scranSumFactors
5330434G04Rik	3dpi	Glut_22	Glut	22	-0.016868		29.6761	0.956136	0.984583	-0.0550036	-0.019324	0.00310402	pseudobulk	DESeq2	LRT	glmGamPoi	scranSumFactors
Nkain2	3dpi	Glut_22	Glut	22	0.0163504		164.428	0.956192	0.984583	0.0549325	0.019324	0.003096	pseudobulk	DESeq2	LRT	glmGamPoi	scranSumFactors
Gpatch8	3dpi	Glut_22	Glut	22	0.0188563		17.9662	0.956401	0.984583	0.054671	0.019324	0.00306659	pseudobulk	DESeq2	LRT	glmGamPoi	scranSumFactors
Ssbp2	3dpi	Glut_22	Glut	22	0.01768		17.2517	0.958715	0.984583	0.0517658	0.019324	0.00274932	pseudobulk	DESeq2	LRT	glmGamPoi	scranSumFactors
Rftn1	3dpi	Glut_22	Glut	22	-0.0264315		7.30368	0.958778	0.984583	-0.0516875	-0.019324	0.002741	pseudobulk	DESeq2	LRT	glmGamPoi	scranSumFactors
Efr3b	3dpi	Glut_22	Glut	22	-0.0220072		12.0225	0.959189	0.984583	-0.0511716	-0.019324	0.00268656	pseudobulk	DESeq2	LRT	glmGamPoi	scranSumFactors
Srsf7	3dpi	Glut_22	Glut	22	0.0222834		13.7932	0.959327	0.984583	0.0509987	0.019324	0.00266844	pseudobulk	DESeq2	LRT	glmGamPoi	scranSumFactors
Rbms1	3dpi	Glut_22	Glut	22	-0.0267789		12.3866	0.959592	0.984583	-0.0506651	-0.019324	0.00263363	pseudobulk	DESeq2	LRT	glmGamPoi	scranSumFactors
Ehmt1	3dpi	Glut_22	Glut	22	-0.024165		8.35738	0.959609	0.984583	-0.0506448	-0.019324	0.00263152	pseudobulk	DESeq2	LRT	glmGamPoi	scranSumFactors
Baiap3	3dpi	Glut_22	Glut	22	0.0188955		15.0001	0.962328	0.986594	0.0472328	0.0168022	0.00228887	pseudobulk	DESeq2	LRT	glmGamPoi	scranSumFactors
Nsg2	3dpi	Glut_22	Glut	22	-0.0196522		11.0068	0.963753	0.987247	-0.0454441	-0.0159845	0.00211879	pseudobulk	DESeq2	LRT	glmGamPoi	scranSumFactors
Thoc2	3dpi	Glut_22	Glut	22	-0.0190156		9.58908	0.964482	0.987247	-0.0445304	-0.0159845	0.00203443	pseudobulk	DESeq2	LRT	glmGamPoi	scranSumFactors
Rapgef6	3dpi	Glut_22	Glut	22	0.0139164		18.9264	0.967619	0.988904	0.0405952	0.0139075	0.00169074	pseudobulk	DESeq2	LRT	glmGamPoi	scranSumFactors
Gm37013	3dpi	Glut_22	Glut	22	0.0124143		24.3182	0.967621	0.988904	0.0405926	0.0139075	0.00169052	pseudobulk	DESeq2	LRT	glmGamPoi	scranSumFactors
Nhs	3dpi	Glut_22	Glut	22	0.0127872		16.97	0.970337	0.989419	0.0371854	0.0132613	0.00141863	pseudobulk	DESeq2	LRT	glmGamPoi	scranSumFactors
Tmem130	3dpi	Glut_22	Glut	22	0.0166638		14.2556	0.970652	0.989419	0.0367904	0.0132613	0.00138865	pseudobulk	DESeq2	LRT	glmGamPoi	scranSumFactors
Asic2	3dpi	Glut_22	Glut	22	-0.0105401		216.75	0.970679	0.989419	-0.0367562	-0.0132613	0.00138607	pseudobulk	DESeq2	LRT	glmGamPoi	scranSumFactors
Pnn	3dpi	Glut_22	Glut	22	-0.0183318		7.47757	0.971429	0.989419	-0.035816	-0.0132613	0.00131607	pseudobulk	DESeq2	LRT	glmGamPoi	scranSumFactors
Ubn2	3dpi	Glut_22	Glut	22	-0.0106682		23.4884	0.97233	0.989419	-0.0346856	-0.0132613	0.0012343	pseudobulk	DESeq2	LRT	glmGamPoi	scranSumFactors
Nek1	3dpi	Glut_22	Glut	22	0.0155954		8.37821	0.972688	0.989419	0.034237	0.0132613	0.00120258	pseudobulk	DESeq2	LRT	glmGamPoi	scranSumFactors
Celf3	3dpi	Glut_22	Glut	22	0.0170824		8.80794	0.974735	0.990727	0.0316706	0.0116228	0.00102904	pseudobulk	DESeq2	LRT	glmGamPoi	scranSumFactors
Epb41l1	3dpi	Glut_22	Glut	22	0.0139887		8.7601	0.978511	0.993788	0.0269361	0.00778564	0.000744364	pseudobulk	DESeq2	LRT	glmGamPoi	scranSumFactors
Hdac9	3dpi	Glut_22	Glut	22	0.00635471		51.6005	0.979432	0.993948	0.0257811	0.00758547	0.000681895	pseudobulk	DESeq2	LRT	glmGamPoi	scranSumFactors
Gabbr2	3dpi	Glut_22	Glut	22	0.00854322		19.2469	0.980867	0.994628	0.0239822	0.00673289	0.000590057	pseudobulk	DESeq2	LRT	glmGamPoi	scranSumFactors
Pou2f2	3dpi	Glut_22	Glut	22	0.00881935		14.2595	0.982902	0.995916	0.0214306	0.00511903	0.000471177	pseudobulk	DESeq2	LRT	glmGamPoi	scranSumFactors
Ankrd11	3dpi	Glut_22	Glut	22	-0.00778307		18.2513	0.984092	0.996345	-0.019939	-0.00458047	0.000407868	pseudobulk	DESeq2	LRT	glmGamPoi	scranSumFactors
Ube2e2	3dpi	Glut_22	Glut	22	0.00487841		37.1429	0.98631	0.997031	0.0171585	0.00372053	0.000302046	pseudobulk	DESeq2	LRT	glmGamPoi	scranSumFactors
Htr2c	3dpi	Glut_22	Glut	22	-0.00731633		21.5699	0.986702	0.997031	-0.016667	-0.00372053	0.000284987	pseudobulk	DESeq2	LRT	glmGamPoi	scranSumFactors
Ccdc85a	3dpi	Glut_22	Glut	22	-0.00490471		33.6458	0.987069	0.997031	-0.0162076	-0.00372053	0.000269493	pseudobulk	DESeq2	LRT	glmGamPoi	scranSumFactors
Dlg1	3dpi	Glut_22	Glut	22	-0.00631852		11.9034	0.988056	0.997255	-0.0149697	-0.00344069	0.000229898	pseudobulk	DESeq2	LRT	glmGamPoi	scranSumFactors
Vezt	3dpi	Glut_22	Glut	22	-0.00529471		11.2074	0.990066	0.998509	-0.0124506	-0.0018693	0.000159035	pseudobulk	DESeq2	LRT	glmGamPoi	scranSumFactors
Kcnip4	3dpi	Glut_22	Glut	22	-0.00500961		263.635	0.992686	0.998905	-0.0091674	-0.00137271	8.62188e-05	pseudobulk	DESeq2	LRT	glmGamPoi	scranSumFactors
Dmxl2	3dpi	Glut_22	Glut	22	0.00372005		9.46362	0.993463	0.998905	0.00819247	0.00137271	6.88555e-05	pseudobulk	DESeq2	LRT	glmGamPoi	scranSumFactors
Dgki	3dpi	Glut_22	Glut	22	-0.00234472		27.7192	0.994002	0.998905	-0.00751692	-0.00137271	5.7968e-05	pseudobulk	DESeq2	LRT	glmGamPoi	scranSumFactors
Btbd9	3dpi	Glut_22	Glut	22	-0.00408391		12.4768	0.994508	0.998905	-0.0068837	-0.00137271	4.86131e-05	pseudobulk	DESeq2	LRT	glmGamPoi	scranSumFactors
Grik2	3dpi	Glut_22	Glut	22	0.00172478		118.634	0.995186	0.998905	0.00603291	0.00137271	3.7339e-05	pseudobulk	DESeq2	LRT	glmGamPoi	scranSumFactors
Kmt2a	3dpi	Glut_22	Glut	22	0.00192136		18.6767	0.996169	0.998905	0.00480095	0.00137271	2.36463e-05	pseudobulk	DESeq2	LRT	glmGamPoi	scranSumFactors
Paxbp1	3dpi	Glut_22	Glut	22	0.00218327		8.3921	0.996231	0.998905	0.00472384	0.00137271	2.28928e-05	pseudobulk	DESeq2	LRT	glmGamPoi	scranSumFactors
Thsd7b	3dpi	Glut_22	Glut	22	-0.00186951		20.0538	0.996601	0.998905	-0.00425959	-0.00137271	1.86142e-05	pseudobulk	DESeq2	LRT	glmGamPoi	scranSumFactors
Strn3	3dpi	Glut_22	Glut	22	0.000892485		19.3887	0.997693	0.999164	0.00289107	0.00104824	8.57482e-06	pseudobulk	DESeq2	LRT	glmGamPoi	scranSumFactors
Rcan2	3dpi	Glut_22	Glut	22	0.000797715		17.8388	0.998396	0.999164	0.00201078	0.00104824	4.14801e-06	pseudobulk	DESeq2	LRT	glmGamPoi	scranSumFactors
Ftx	3dpi	Glut_22	Glut	22	0.000298754		22.3124	0.999446	0.999446	0.000694892	0.000694892	4.95385e-07	pseudobulk	DESeq2	LRT	glmGamPoi	scranSumFactors
Csmd1	3dpi	Glut_21	Glut	21	3.89537		419.593	2.44287e-05	0.0104246	4.22001	2.56142	46.5164	pseudobulk	DESeq2	LRT	glmGamPoi	scranSumFactors
Irx2	3dpi	Glut_21	Glut	21	-1.4427e+08		20.4722	2.70778e-05	0.0104246	-4.19675	-2.56142	45.495	pseudobulk	DESeq2	LRT	glmGamPoi	scranSumFactors
Dab1	3dpi	Glut_21	Glut	21	4.591		225.679	3.09522e-05	0.0104246	4.16635	2.56142	44.1958	pseudobulk	DESeq2	LRT	glmGamPoi	scranSumFactors
Il1rapl1	3dpi	Glut_21	Glut	21	3.85169		235.319	3.1188e-05	0.0104246	4.16461	2.56142	44.123	pseudobulk	DESeq2	LRT	glmGamPoi	scranSumFactors
Tanc1	3dpi	Glut_21	Glut	21	-4.36826		21.2958	5.81291e-05	0.0154177	-4.02028	-2.42242	38.4698	pseudobulk	DESeq2	LRT	glmGamPoi	scranSumFactors
Dgkb	3dpi	Glut_21	Glut	21	2.51667		126.836	8.86021e-05	0.0154177	3.91986	2.42242	34.9814	pseudobulk	DESeq2	LRT	glmGamPoi	scranSumFactors
Egfem1	3dpi	Glut_21	Glut	21	2.32163		89.5804	8.96581e-05	0.0154177	3.917	2.42242	34.887	pseudobulk	DESeq2	LRT	glmGamPoi	scranSumFactors
Asic2	3dpi	Glut_21	Glut	21	6.16744		303.009	9.22525e-05	0.0154177	3.91011	2.42242	34.6607	pseudobulk	DESeq2	LRT	glmGamPoi	scranSumFactors
Slc24a3	3dpi	Glut_21	Glut	21	3.20479		62.7712	0.000123033	0.0181289	3.84	2.36297	32.439	pseudobulk	DESeq2	LRT	glmGamPoi	scranSumFactors
Gria1	3dpi	Glut_21	Glut	21	5.49092		70.3929	0.000135594	0.0181289	3.81607	2.36297	31.7141	pseudobulk	DESeq2	LRT	glmGamPoi	scranSumFactors
Nkain2	3dpi	Glut_21	Glut	21	2.36068		428.203	0.000288124	0.0324613	3.62575	2.13868	26.4985	pseudobulk	DESeq2	LRT	glmGamPoi	scranSumFactors
Car10	3dpi	Glut_21	Glut	21	2.30938		174.03	0.00029135	0.0324613	3.62287	2.13868	26.4265	pseudobulk	DESeq2	LRT	glmGamPoi	scranSumFactors
Dcc	3dpi	Glut_21	Glut	21	2.79612		217.355	0.000396503	0.0407788	3.5424	2.04577	24.4911	pseudobulk	DESeq2	LRT	glmGamPoi	scranSumFactors
Tshz2	3dpi	Glut_21	Glut	21	5.57133		38.7753	0.000517392	0.049411	3.47159	1.96503	22.9031	pseudobulk	DESeq2	LRT	glmGamPoi	scranSumFactors
ENSMUSG00000054885	3dpi	Glut_21	Glut	21	-2.59782		65.9578	0.000575912	0.051333	-3.44271	-1.94869	22.2846	pseudobulk	DESeq2	LRT	glmGamPoi	scranSumFactors
Gabrg3	3dpi	Glut_21	Glut	21	4.89075		97.13	0.000641064	0.0529924	3.41362	1.93498	21.6778	pseudobulk	DESeq2	LRT	glmGamPoi	scranSumFactors
ENSMUSG00000078722	3dpi	Glut_21	Glut	21	-2.5232		27.537	0.000704421	0.0529924	-3.38785	-1.93498	21.1536	pseudobulk	DESeq2	LRT	glmGamPoi	scranSumFactors
Marchf1	3dpi	Glut_21	Glut	21	1.67574		126.297	0.000747327	0.0529924	3.3716	1.93498	20.8292	pseudobulk	DESeq2	LRT	glmGamPoi	scranSumFactors
Mir100hg	3dpi	Glut_21	Glut	21	-1.43483		108.669	0.000753071	0.0529924	-3.36949	-1.93498	20.7875	pseudobulk	DESeq2	LRT	glmGamPoi	scranSumFactors
Lrrc4c	3dpi	Glut_21	Glut	21	2.27428		250.697	0.000930729	0.0622192	3.31067	1.86473	19.6548	pseudobulk	DESeq2	LRT	glmGamPoi	scranSumFactors
Negr1	3dpi	Glut_21	Glut	21	1.74255		251.825	0.00101393	0.0645533	3.28663	1.84834	19.209	pseudobulk	DESeq2	LRT	glmGamPoi	scranSumFactors
Khdrbs2	3dpi	Glut_21	Glut	21	3.92855		84.9943	0.00114404	0.0651027	3.25248	1.84455	18.5919	pseudobulk	DESeq2	LRT	glmGamPoi	scranSumFactors
Ncam2	3dpi	Glut_21	Glut	21	1.80148		152.261	0.00116443	0.0651027	3.24745	1.84455	18.5027	pseudobulk	DESeq2	LRT	glmGamPoi	scranSumFactors
Lama1	3dpi	Glut_21	Glut	21	-3.63797		13.9962	0.00118422	0.0651027	-3.24265	-1.84455	18.4179	pseudobulk	DESeq2	LRT	glmGamPoi	scranSumFactors
Elavl4	3dpi	Glut_21	Glut	21	-1.84699		42.6564	0.00121733	0.0651027	-3.23479	-1.84455	18.2796	pseudobulk	DESeq2	LRT	glmGamPoi	scranSumFactors
Galnt13	3dpi	Glut_21	Glut	21	1.82183		83.0622	0.00137012	0.0700811	3.20087	1.81139	17.6946	pseudobulk	DESeq2	LRT	glmGamPoi	scranSumFactors
Chl1	3dpi	Glut_21	Glut	21	2.06313		43.7623	0.00143411	0.0700811	3.1877	1.81139	17.4721	pseudobulk	DESeq2	LRT	glmGamPoi	scranSumFactors
Gabrb1	3dpi	Glut_21	Glut	21	2.42024		138.924	0.00146767	0.0700811	3.181	1.81139	17.36	pseudobulk	DESeq2	LRT	glmGamPoi	scranSumFactors
Frmpd4	3dpi	Glut_21	Glut	21	-2.53587		327.975	0.00173173	0.0797111	-3.13276	-1.75236	16.5718	pseudobulk	DESeq2	LRT	glmGamPoi	scranSumFactors
Gls	3dpi	Glut_21	Glut	21	-2.04238		114.733	0.00178858	0.0797111	-3.12326	-1.75236	16.4206	pseudobulk	DESeq2	LRT	glmGamPoi	scranSumFactors
Gria2	3dpi	Glut_21	Glut	21	1.47151		126.703	0.00196992	0.0849607	3.09473	1.7226	15.9739	pseudobulk	DESeq2	LRT	glmGamPoi	scranSumFactors
Lrrtm4	3dpi	Glut_21	Glut	21	1.60161		567.53	0.00218112	0.09113	3.06439	1.68947	15.5111	pseudobulk	DESeq2	LRT	glmGamPoi	scranSumFactors
Dlg2	3dpi	Glut_21	Glut	21	1.63338		530.296	0.00239571	0.0926537	3.03621	1.68156	15.0922	pseudobulk	DESeq2	LRT	glmGamPoi	scranSumFactors
Ptprd	3dpi	Glut_21	Glut	21	1.90857		432.018	0.00245789	0.0926537	3.02848	1.68156	14.9791	pseudobulk	DESeq2	LRT	glmGamPoi	scranSumFactors
Grik2	3dpi	Glut_21	Glut	21	1.49135		275.45	0.00246009	0.0926537	3.02821	1.68156	14.9751	pseudobulk	DESeq2	LRT	glmGamPoi	scranSumFactors
Tmem178b	3dpi	Glut_21	Glut	21	1.52219		86.3022	0.00252739	0.0926537	3.02004	1.68156	14.8565	pseudobulk	DESeq2	LRT	glmGamPoi	scranSumFactors
Zfp385b	3dpi	Glut_21	Glut	21	-2.29451		114.035	0.00256409	0.0926537	-3.01567	-1.68156	14.7934	pseudobulk	DESeq2	LRT	glmGamPoi	scranSumFactors
Osbpl1a	3dpi	Glut_21	Glut	21	-2.35781		33.3977	0.00264098	0.0929207	-3.0067	-1.68019	14.6646	pseudobulk	DESeq2	LRT	glmGamPoi	scranSumFactors
Nrg1	3dpi	Glut_21	Glut	21	-1.51228		557.964	0.00297299	0.10192	-2.97052	-1.63562	14.155	pseudobulk	DESeq2	LRT	glmGamPoi	scranSumFactors
Mgat4c	3dpi	Glut_21	Glut	21	3.24639		167.214	0.00308967	0.103272	2.95867	1.62919	13.9917	pseudobulk	DESeq2	LRT	glmGamPoi	scranSumFactors
Tenm4	3dpi	Glut_21	Glut	21	1.48532		96.542	0.00318598	0.103894	2.9492	1.62626	13.8623	pseudobulk	DESeq2	LRT	glmGamPoi	scranSumFactors
Esrrg	3dpi	Glut_21	Glut	21	-2.04556		82.5235	0.0035409	0.112719	-2.91641	-1.58609	13.4226	pseudobulk	DESeq2	LRT	glmGamPoi	scranSumFactors
Erc2	3dpi	Glut_21	Glut	21	1.44338		126.858	0.0039232	0.120397	2.88427	1.55311	13.0037	pseudobulk	DESeq2	LRT	glmGamPoi	scranSumFactors
Cpne9	3dpi	Glut_21	Glut	21	-2.78599		16.013	0.00400508	0.120397	-2.87776	-1.55311	12.9203	pseudobulk	DESeq2	LRT	glmGamPoi	scranSumFactors
Efr3a	3dpi	Glut_21	Glut	21	-2.36296		54.7862	0.00405224	0.120397	-2.87407	-1.55311	12.8731	pseudobulk	DESeq2	LRT	glmGamPoi	scranSumFactors
Rgs6	3dpi	Glut_21	Glut	21	-2.69349		184.233	0.00418067	0.121512	-2.8642	-1.54846	12.7479	pseudobulk	DESeq2	LRT	glmGamPoi	scranSumFactors
Tenm1	3dpi	Glut_21	Glut	21	1.8328		66.977	0.0042983	0.122273	2.8554	1.5453	12.6372	pseudobulk	DESeq2	LRT	glmGamPoi	scranSumFactors
Edil3	3dpi	Glut_21	Glut	21	3.42541		92.0875	0.0043944	0.122402	2.84837	1.54477	12.5494	pseudobulk	DESeq2	LRT	glmGamPoi	scranSumFactors
ENSMUSG00000096780	3dpi	Glut_21	Glut	21	1.91146		28.2445	0.00449325	0.122602	2.84128	1.54395	12.4614	pseudobulk	DESeq2	LRT	glmGamPoi	scranSumFactors
Dpp10	3dpi	Glut_21	Glut	21	2.65728		335.382	0.00459651	0.122911	2.83403	1.54267	12.3718	pseudobulk	DESeq2	LRT	glmGamPoi	scranSumFactors
Ckb	3dpi	Glut_21	Glut	21	-2.22629		92.4576	0.00523003	0.137109	-2.79251	-1.48664	11.8701	pseudobulk	DESeq2	LRT	glmGamPoi	scranSumFactors
Hs3st5	3dpi	Glut_21	Glut	21	-2.82221		49.8413	0.00536109	0.137313	-2.7845	-1.48587	11.7752	pseudobulk	DESeq2	LRT	glmGamPoi	scranSumFactors
Rab3c	3dpi	Glut_21	Glut	21	2.38649		60.7281	0.00551651	0.137313	2.77522	1.48587	11.6663	pseudobulk	DESeq2	LRT	glmGamPoi	scranSumFactors
Cox5a	3dpi	Glut_21	Glut	21	-2.1059		51.4221	0.00561377	0.137313	-2.76953	-1.48587	11.5999	pseudobulk	DESeq2	LRT	glmGamPoi	scranSumFactors
Xkr4	3dpi	Glut_21	Glut	21	1.23234		157.057	0.00564862	0.137313	2.76751	1.48587	11.5765	pseudobulk	DESeq2	LRT	glmGamPoi	scranSumFactors
Ank3	3dpi	Glut_21	Glut	21	1.30679		205.615	0.00597883	0.140399	2.74894	1.47431	11.3625	pseudobulk	DESeq2	LRT	glmGamPoi	scranSumFactors
Malat1	3dpi	Glut_21	Glut	21	-1.05976		4928.19	0.00614772	0.140399	-2.7398	-1.47431	11.2584	pseudobulk	DESeq2	LRT	glmGamPoi	scranSumFactors
Mdh1	3dpi	Glut_21	Glut	21	-1.79432		56.933	0.00617221	0.140399	-2.73849	-1.47431	11.2436	pseudobulk	DESeq2	LRT	glmGamPoi	scranSumFactors
Aldoa	3dpi	Glut_21	Glut	21	-2.91132		65.1604	0.00619561	0.140399	-2.73725	-1.47431	11.2295	pseudobulk	DESeq2	LRT	glmGamPoi	scranSumFactors
Rora	3dpi	Glut_21	Glut	21	1.39294		171.867	0.00659976	0.147065	2.71639	1.44998	10.9956	pseudobulk	DESeq2	LRT	glmGamPoi	scranSumFactors
Syn1	3dpi	Glut_21	Glut	21	-1.9502		28.6063	0.00675734	0.148108	-2.70857	-1.44625	10.909	pseudobulk	DESeq2	LRT	glmGamPoi	scranSumFactors
Zmiz1	3dpi	Glut_21	Glut	21	-2.74011		23.6782	0.00706329	0.148127	-2.69385	-1.44618	10.7474	pseudobulk	DESeq2	LRT	glmGamPoi	scranSumFactors
Snph	3dpi	Glut_21	Glut	21	-1.44994		31.1937	0.00711481	0.148127	-2.69142	-1.44618	10.721	pseudobulk	DESeq2	LRT	glmGamPoi	scranSumFactors
Cox8a	3dpi	Glut_21	Glut	21	-2.17706		55.9583	0.00730147	0.148127	-2.68277	-1.44618	10.6273	pseudobulk	DESeq2	LRT	glmGamPoi	scranSumFactors
Nrxn3	3dpi	Glut_21	Glut	21	1.75269		359.696	0.00738619	0.148127	2.67891	1.44618	10.5857	pseudobulk	DESeq2	LRT	glmGamPoi	scranSumFactors
Ndufa4	3dpi	Glut_21	Glut	21	-2.60576		61.4529	0.00748463	0.148127	-2.67448	-1.44618	10.538	pseudobulk	DESeq2	LRT	glmGamPoi	scranSumFactors
Hivep3	3dpi	Glut_21	Glut	21	-1.36966		55.6923	0.00752472	0.148127	-2.67268	-1.44618	10.5188	pseudobulk	DESeq2	LRT	glmGamPoi	scranSumFactors
Grin2b	3dpi	Glut_21	Glut	21	1.75081		102.352	0.00755623	0.148127	2.67128	1.44618	10.5038	pseudobulk	DESeq2	LRT	glmGamPoi	scranSumFactors
Ubb	3dpi	Glut_21	Glut	21	-2.30293		136.465	0.00764456	0.148127	-2.66738	-1.44618	10.4622	pseudobulk	DESeq2	LRT	glmGamPoi	scranSumFactors
Meis1	3dpi	Glut_21	Glut	21	-3.58926		27.3906	0.00801624	0.149553	-2.65138	-1.44111	10.2929	pseudobulk	DESeq2	LRT	glmGamPoi	scranSumFactors
Kcnn2	3dpi	Glut_21	Glut	21	-1.37217		78.6189	0.00802535	0.149553	-2.651	-1.44111	10.2889	pseudobulk	DESeq2	LRT	glmGamPoi	scranSumFactors
Ftx	3dpi	Glut_21	Glut	21	1.44028		58.0913	0.00805371	0.149553	2.64981	1.44111	10.2764	pseudobulk	DESeq2	LRT	glmGamPoi	scranSumFactors
Ldlrad4	3dpi	Glut_21	Glut	21	-1.54808		46.9151	0.00853395	0.1563	-2.63018	-1.41763	10.0721	pseudobulk	DESeq2	LRT	glmGamPoi	scranSumFactors
Runx1t1	3dpi	Glut_21	Glut	21	-1.32828		36.3085	0.00941613	0.169166	-2.59656	-1.37489	9.7301	pseudobulk	DESeq2	LRT	glmGamPoi	scranSumFactors
Spock3	3dpi	Glut_21	Glut	21	1.87178		53.3605	0.00979849	0.169166	2.58286	1.37489	9.59349	pseudobulk	DESeq2	LRT	glmGamPoi	scranSumFactors
Mmp16	3dpi	Glut_21	Glut	21	1.29963		58.1605	0.00989411	0.169166	2.57951	1.37489	9.56032	pseudobulk	DESeq2	LRT	glmGamPoi	scranSumFactors
Ptprn2	3dpi	Glut_21	Glut	21	1.27626		115.375	0.0101196	0.169166	2.57172	1.37489	9.48357	pseudobulk	DESeq2	LRT	glmGamPoi	scranSumFactors
Prkcb	3dpi	Glut_21	Glut	21	-1.0654		82.7738	0.0101235	0.169166	-2.57158	-1.37489	9.48226	pseudobulk	DESeq2	LRT	glmGamPoi	scranSumFactors
Csmd3	3dpi	Glut_21	Glut	21	1.72016		171.603	0.0101638	0.169166	2.57021	1.37489	9.46876	pseudobulk	DESeq2	LRT	glmGamPoi	scranSumFactors
Atp8a2	3dpi	Glut_21	Glut	21	-1.16163		66.3669	0.0101711	0.169166	-2.56996	-1.37489	9.46633	pseudobulk	DESeq2	LRT	glmGamPoi	scranSumFactors
Snap25	3dpi	Glut_21	Glut	21	-1.247		240.735	0.0102487	0.169166	-2.56732	-1.37489	9.44055	pseudobulk	DESeq2	LRT	glmGamPoi	scranSumFactors
Syndig1	3dpi	Glut_21	Glut	21	-1.47469		26.8338	0.0109977	0.179317	-2.54277	-1.34286	9.20293	pseudobulk	DESeq2	LRT	glmGamPoi	scranSumFactors
Atp5g1	3dpi	Glut_21	Glut	21	-1.98552		31.1705	0.011446	0.181144	-2.52878	-1.33724	9.06975	pseudobulk	DESeq2	LRT	glmGamPoi	scranSumFactors
Mir124a-1hg	3dpi	Glut_21	Glut	21	-1.29531		42.1274	0.011448	0.181144	-2.52872	-1.33724	9.06917	pseudobulk	DESeq2	LRT	glmGamPoi	scranSumFactors
Tafa1	3dpi	Glut_21	Glut	21	-1.66461		175.564	0.011596	0.181144	-2.52421	-1.33724	9.02656	pseudobulk	DESeq2	LRT	glmGamPoi	scranSumFactors
Ntrk3	3dpi	Glut_21	Glut	21	1.94441		75.5841	0.0117814	0.181144	2.51863	1.33724	8.9741	pseudobulk	DESeq2	LRT	glmGamPoi	scranSumFactors
Mgat5	3dpi	Glut_21	Glut	21	-1.55993		50.5994	0.0118133	0.181144	-2.51767	-1.33724	8.96516	pseudobulk	DESeq2	LRT	glmGamPoi	scranSumFactors
Grid2	3dpi	Glut_21	Glut	21	1.34377		223.604	0.0119227	0.181144	2.51442	1.33724	8.93476	pseudobulk	DESeq2	LRT	glmGamPoi	scranSumFactors
Uchl1	3dpi	Glut_21	Glut	21	-1.56233		51.6571	0.012302	0.184806	-2.50336	-1.3261	8.83185	pseudobulk	DESeq2	LRT	glmGamPoi	scranSumFactors
Galntl6	3dpi	Glut_21	Glut	21	3.05873		188.048	0.0131791	0.194796	2.47889	1.29652	8.60765	pseudobulk	DESeq2	LRT	glmGamPoi	scranSumFactors
Unc79	3dpi	Glut_21	Glut	21	1.5983		61.3752	0.0133032	0.194796	2.47555	1.29652	8.57736	pseudobulk	DESeq2	LRT	glmGamPoi	scranSumFactors
Anks1b	3dpi	Glut_21	Glut	21	1.19392		227.722	0.013404	0.194796	2.47285	1.29652	8.553	pseudobulk	DESeq2	LRT	glmGamPoi	scranSumFactors
Nlgn1	3dpi	Glut_21	Glut	21	1.77825		327.512	0.013766	0.19739	2.46331	1.28902	8.46733	pseudobulk	DESeq2	LRT	glmGamPoi	scranSumFactors
Ldhb	3dpi	Glut_21	Glut	21	-2.67063		51.8035	0.014019	0.19739	-2.45677	-1.28902	8.40899	pseudobulk	DESeq2	LRT	glmGamPoi	scranSumFactors
Kcnh7	3dpi	Glut_21	Glut	21	1.51867		114.283	0.0140255	0.19739	2.45661	1.28902	8.40753	pseudobulk	DESeq2	LRT	glmGamPoi	scranSumFactors
Scn1b	3dpi	Glut_21	Glut	21	-1.6098		32.6663	0.0143281	0.199549	-2.44893	-1.28284	8.33943	pseudobulk	DESeq2	LRT	glmGamPoi	scranSumFactors
Rasal2	3dpi	Glut_21	Glut	21	-1.65361		92.0283	0.0147862	0.203021	-2.43757	-1.27299	8.23955	pseudobulk	DESeq2	LRT	glmGamPoi	scranSumFactors
Msi2	3dpi	Glut_21	Glut	21	-1.35108		60.5978	0.0148811	0.203021	-2.43526	-1.27299	8.21931	pseudobulk	DESeq2	LRT	glmGamPoi	scranSumFactors
Atp1b1	3dpi	Glut_21	Glut	21	-1.40639		130.011	0.0150506	0.203259	-2.43116	-1.27232	8.18356	pseudobulk	DESeq2	LRT	glmGamPoi	scranSumFactors
Cox6c	3dpi	Glut_21	Glut	21	-2.27301		50.0984	0.015204	0.203278	-2.42748	-1.27227	8.1516	pseudobulk	DESeq2	LRT	glmGamPoi	scranSumFactors
Dclk1	3dpi	Glut_21	Glut	21	1.49315		72.3997	0.015405	0.203925	2.42272	1.27045	8.11032	pseudobulk	DESeq2	LRT	glmGamPoi	scranSumFactors
Ankrd12	3dpi	Glut_21	Glut	21	1.16614		59.7029	0.0155811	0.204235	2.41858	1.26958	8.07466	pseudobulk	DESeq2	LRT	glmGamPoi	scranSumFactors
Pakap	3dpi	Glut_21	Glut	21	-1.33778		45.6502	0.0159676	0.207269	-2.40966	-1.26111	7.99807	pseudobulk	DESeq2	LRT	glmGamPoi	scranSumFactors
A930011G23Rik	3dpi	Glut_21	Glut	21	-1.54425		51.1391	0.0163011	0.209563	-2.4021	-1.25477	7.93373	pseudobulk	DESeq2	LRT	glmGamPoi	scranSumFactors
Ly6h	3dpi	Glut_21	Glut	21	1.44234		59.4998	0.0165124	0.210257	2.39739	1.25286	7.89378	pseudobulk	DESeq2	LRT	glmGamPoi	scranSumFactors
Slc25a4	3dpi	Glut_21	Glut	21	-2.13105		50.1131	0.0167042	0.210693	-2.39315	-1.25166	7.85803	pseudobulk	DESeq2	LRT	glmGamPoi	scranSumFactors
Pdzd2	3dpi	Glut_21	Glut	21	-1.92563		29.9295	0.0175696	0.214571	-2.37457	-1.24109	7.70262	pseudobulk	DESeq2	LRT	glmGamPoi	scranSumFactors
Plpp4	3dpi	Glut_21	Glut	21	-2.97008		22.0238	0.0178651	0.214571	-2.3684	-1.24109	7.65162	pseudobulk	DESeq2	LRT	glmGamPoi	scranSumFactors
Frmd5	3dpi	Glut_21	Glut	21	-1.02117		115.21	0.0181032	0.214571	-2.3635	-1.24109	7.61126	pseudobulk	DESeq2	LRT	glmGamPoi	scranSumFactors
Cfap77	3dpi	Glut_21	Glut	21	-2.36321		38.5125	0.0181466	0.214571	-2.36261	-1.24109	7.60397	pseudobulk	DESeq2	LRT	glmGamPoi	scranSumFactors
Lrrc7	3dpi	Glut_21	Glut	21	1.74223		116.931	0.0182771	0.214571	2.35996	1.24109	7.58218	pseudobulk	DESeq2	LRT	glmGamPoi	scranSumFactors
Col18a1	3dpi	Glut_21	Glut	21	-3.79348		11.928	0.0183201	0.214571	-2.35908	-1.24109	7.57504	pseudobulk	DESeq2	LRT	glmGamPoi	scranSumFactors
Tmsb10	3dpi	Glut_21	Glut	21	-2.18651		44.9255	0.0184183	0.214571	-2.3571	-1.24109	7.55881	pseudobulk	DESeq2	LRT	glmGamPoi	scranSumFactors
Atp6v0c	3dpi	Glut_21	Glut	21	-1.44305		133.763	0.0188113	0.214571	-2.34925	-1.24109	7.49487	pseudobulk	DESeq2	LRT	glmGamPoi	scranSumFactors
Peak1	3dpi	Glut_21	Glut	21	-1.3704		24.5395	0.0190597	0.214571	-2.34436	-1.24109	7.45528	pseudobulk	DESeq2	LRT	glmGamPoi	scranSumFactors
Msra	3dpi	Glut_21	Glut	21	-1.25259		35.8257	0.0192712	0.214571	-2.34024	-1.24109	7.42205	pseudobulk	DESeq2	LRT	glmGamPoi	scranSumFactors
Slc17a7	3dpi	Glut_21	Glut	21	-3.65706		18.8184	0.0193797	0.214571	-2.33815	-1.24109	7.40516	pseudobulk	DESeq2	LRT	glmGamPoi	scranSumFactors
Sfpq	3dpi	Glut_21	Glut	21	1.15194		42.2356	0.0194071	0.214571	2.33762	1.24109	7.40092	pseudobulk	DESeq2	LRT	glmGamPoi	scranSumFactors
Dok6	3dpi	Glut_21	Glut	21	1.93841		49.3758	0.0195298	0.214571	2.33526	1.24109	7.382	pseudobulk	DESeq2	LRT	glmGamPoi	scranSumFactors
Cd47	3dpi	Glut_21	Glut	21	-1.60196		35.6934	0.0197739	0.214571	-2.33061	-1.24109	7.34477	pseudobulk	DESeq2	LRT	glmGamPoi	scranSumFactors
Actn4	3dpi	Glut_21	Glut	21	-2.06589		16.6677	0.0198676	0.214571	-2.32884	-1.24109	7.33062	pseudobulk	DESeq2	LRT	glmGamPoi	scranSumFactors
Snrpn	3dpi	Glut_21	Glut	21	-1.38148		90.8509	0.0199172	0.214571	-2.3279	-1.24109	7.32317	pseudobulk	DESeq2	LRT	glmGamPoi	scranSumFactors
Chd7	3dpi	Glut_21	Glut	21	-2.98186		16.4576	0.0204458	0.214571	-2.31806	-1.24109	7.24507	pseudobulk	DESeq2	LRT	glmGamPoi	scranSumFactors
Kcnj6	3dpi	Glut_21	Glut	21	-1.48131		40.6844	0.0206778	0.214571	-2.31382	-1.24109	7.21155	pseudobulk	DESeq2	LRT	glmGamPoi	scranSumFactors
Fam155a	3dpi	Glut_21	Glut	21	1.0729		351.617	0.0206954	0.214571	2.3135	1.24109	7.20903	pseudobulk	DESeq2	LRT	glmGamPoi	scranSumFactors
Vdac1	3dpi	Glut_21	Glut	21	-1.79217		27.1989	0.0207262	0.214571	-2.31294	-1.24109	7.20461	pseudobulk	DESeq2	LRT	glmGamPoi	scranSumFactors
Sntg1	3dpi	Glut_21	Glut	21	0.899865		151.228	0.0207928	0.214571	2.31173	1.24109	7.1951	pseudobulk	DESeq2	LRT	glmGamPoi	scranSumFactors
Cntn3	3dpi	Glut_21	Glut	21	1.49507		50.2278	0.0208912	0.214571	2.30994	1.24109	7.18111	pseudobulk	DESeq2	LRT	glmGamPoi	scranSumFactors
Etv6	3dpi	Glut_21	Glut	21	-2.43067		15.2594	0.0208949	0.214571	-2.30988	-1.24109	7.18059	pseudobulk	DESeq2	LRT	glmGamPoi	scranSumFactors
Grid1	3dpi	Glut_21	Glut	21	1.15021		82.6257	0.0212597	0.214571	2.30334	1.24109	7.12942	pseudobulk	DESeq2	LRT	glmGamPoi	scranSumFactors
Cplx1	3dpi	Glut_21	Glut	21	-2.51523		7.27616	0.0217725	0.214571	-2.29431	-1.24109	7.05923	pseudobulk	DESeq2	LRT	glmGamPoi	scranSumFactors
Ntm	3dpi	Glut_21	Glut	21	1.58539		283.748	0.0217811	0.214571	2.29416	1.24109	7.05806	pseudobulk	DESeq2	LRT	glmGamPoi	scranSumFactors
Dapk1	3dpi	Glut_21	Glut	21	1.66462		53.0678	0.0219694	0.214571	2.2909	1.24109	7.03279	pseudobulk	DESeq2	LRT	glmGamPoi	scranSumFactors
Actb	3dpi	Glut_21	Glut	21	-1.41316		81.2567	0.0220174	0.214571	-2.29007	-1.24109	7.02639	pseudobulk	DESeq2	LRT	glmGamPoi	scranSumFactors
Pcca	3dpi	Glut_21	Glut	21	-1.04604		47.4548	0.0222242	0.214571	-2.28651	-1.24109	6.99901	pseudobulk	DESeq2	LRT	glmGamPoi	scranSumFactors
Epha7	3dpi	Glut_21	Glut	21	-1.61724		36.3988	0.0223084	0.214571	-2.28508	-1.24109	6.98795	pseudobulk	DESeq2	LRT	glmGamPoi	scranSumFactors
Atp8a1	3dpi	Glut_21	Glut	21	1.57466		63.9458	0.0223531	0.214571	2.28431	1.24109	6.98209	pseudobulk	DESeq2	LRT	glmGamPoi	scranSumFactors
Rtn4	3dpi	Glut_21	Glut	21	-1.70302		63.2228	0.0225862	0.214571	-2.28036	-1.24109	6.9518	pseudobulk	DESeq2	LRT	glmGamPoi	scranSumFactors
Rpl41	3dpi	Glut_21	Glut	21	-1.92386		35.1258	0.0227145	0.214571	-2.2782	-1.24109	6.93528	pseudobulk	DESeq2	LRT	glmGamPoi	scranSumFactors
Kalrn	3dpi	Glut_21	Glut	21	1.14934		135.81	0.022756	0.214571	2.27751	1.24109	6.92997	pseudobulk	DESeq2	LRT	glmGamPoi	scranSumFactors
Large1	3dpi	Glut_21	Glut	21	1.21117		80.0844	0.0229447	0.214571	2.27435	1.24109	6.90593	pseudobulk	DESeq2	LRT	glmGamPoi	scranSumFactors
Grm8	3dpi	Glut_21	Glut	21	-1.79842		138.283	0.0230435	0.214571	-2.27271	-1.24109	6.89344	pseudobulk	DESeq2	LRT	glmGamPoi	scranSumFactors
Lrfn5	3dpi	Glut_21	Glut	21	0.990831		236.176	0.0231183	0.214571	2.27147	1.24109	6.88402	pseudobulk	DESeq2	LRT	glmGamPoi	scranSumFactors
Auts2	3dpi	Glut_21	Glut	21	1.14777		273.87	0.0231672	0.214571	2.27067	1.24109	6.87789	pseudobulk	DESeq2	LRT	glmGamPoi	scranSumFactors
Cox7c	3dpi	Glut_21	Glut	21	-2.66168		34.018	0.0232706	0.214571	-2.26896	-1.24109	6.86497	pseudobulk	DESeq2	LRT	glmGamPoi	scranSumFactors
Atp5md	3dpi	Glut_21	Glut	21	-2.17744		18.4725	0.0234475	0.214721	-2.26606	-1.24069	6.84302	pseudobulk	DESeq2	LRT	glmGamPoi	scranSumFactors
Cst3	3dpi	Glut_21	Glut	21	-1.62312		30.157	0.0238982	0.216575	-2.25876	-1.23569	6.78799	pseudobulk	DESeq2	LRT	glmGamPoi	scranSumFactors
Crtac1	3dpi	Glut_21	Glut	21	-2.08157		30.4887	0.0240131	0.216575	-2.25692	-1.23569	6.77415	pseudobulk	DESeq2	LRT	glmGamPoi	scranSumFactors
Grm5	3dpi	Glut_21	Glut	21	1.38745		167.1	0.0243976	0.216575	2.25081	1.23569	6.72843	pseudobulk	DESeq2	LRT	glmGamPoi	scranSumFactors
Phactr1	3dpi	Glut_21	Glut	21	1.65652		72.1511	0.0244681	0.216575	2.2497	1.23569	6.72015	pseudobulk	DESeq2	LRT	glmGamPoi	scranSumFactors
Cox4i1	3dpi	Glut_21	Glut	21	-2.77768		48.1264	0.0246189	0.216575	-2.24733	-1.23569	6.7025	pseudobulk	DESeq2	LRT	glmGamPoi	scranSumFactors
Fam135b	3dpi	Glut_21	Glut	21	-0.959242		64.7886	0.0246218	0.216575	-2.24728	-1.23569	6.70216	pseudobulk	DESeq2	LRT	glmGamPoi	scranSumFactors
Cdh7	3dpi	Glut_21	Glut	21	-2.35795		29.188	0.0249746	0.218242	-2.2418	-1.23122	6.66141	pseudobulk	DESeq2	LRT	glmGamPoi	scranSumFactors
Nfia	3dpi	Glut_21	Glut	21	-1.48296		45.4672	0.0252707	0.219395	-2.23724	-1.22814	6.62774	pseudobulk	DESeq2	LRT	glmGamPoi	scranSumFactors
Gpc6	3dpi	Glut_21	Glut	21	-1.878		158.923	0.0256737	0.220809	-2.23111	-1.22438	6.58265	pseudobulk	DESeq2	LRT	glmGamPoi	scranSumFactors
Trpm3	3dpi	Glut_21	Glut	21	1.59996		126.756	0.0259108	0.220809	2.22755	1.22438	6.55651	pseudobulk	DESeq2	LRT	glmGamPoi	scranSumFactors
Hcn1	3dpi	Glut_21	Glut	21	-1.30124		82.7844	0.0259289	0.220809	-2.22727	-1.22438	6.55453	pseudobulk	DESeq2	LRT	glmGamPoi	scranSumFactors
Pex5l	3dpi	Glut_21	Glut	21	1.52929		67.0738	0.0261954	0.221666	2.2233	1.22211	6.52552	pseudobulk	DESeq2	LRT	glmGamPoi	scranSumFactors
Oxr1	3dpi	Glut_21	Glut	21	-0.819222		141.554	0.0267274	0.223544	-2.21548	-1.21716	6.46866	pseudobulk	DESeq2	LRT	glmGamPoi	scranSumFactors
Slc25a3	3dpi	Glut_21	Glut	21	-1.5471		35.3575	0.0268374	0.223544	-2.21387	-1.21716	6.45707	pseudobulk	DESeq2	LRT	glmGamPoi	scranSumFactors
Atp5j2	3dpi	Glut_21	Glut	21	-2.06761		33.5718	0.027063	0.223544	-2.21061	-1.21716	6.43348	pseudobulk	DESeq2	LRT	glmGamPoi	scranSumFactors
Septin11	3dpi	Glut_21	Glut	21	-1.54754		20.4478	0.0270862	0.223544	-2.21027	-1.21716	6.43107	pseudobulk	DESeq2	LRT	glmGamPoi	scranSumFactors
Cabp1	3dpi	Glut_21	Glut	21	-1.6257		25.4813	0.0279829	0.229529	-2.19753	-1.20157	6.33966	pseudobulk	DESeq2	LRT	glmGamPoi	scranSumFactors
Ywhah	3dpi	Glut_21	Glut	21	-2.28851		38.0092	0.028407	0.230207	-2.19162	-1.19983	6.29765	pseudobulk	DESeq2	LRT	glmGamPoi	scranSumFactors
Homer2	3dpi	Glut_21	Glut	21	-1.92931		9.45162	0.02841	0.230207	-2.19158	-1.19983	6.29735	pseudobulk	DESeq2	LRT	glmGamPoi	scranSumFactors
Calm2	3dpi	Glut_21	Glut	21	-1.24679		85.4236	0.0286209	0.230519	-2.18867	-1.19902	6.27674	pseudobulk	DESeq2	LRT	glmGamPoi	scranSumFactors
Deptor	3dpi	Glut_21	Glut	21	-1.73791		21.4744	0.0292752	0.231785	-2.17976	-1.19577	6.21393	pseudobulk	DESeq2	LRT	glmGamPoi	scranSumFactors
Baz2b	3dpi	Glut_21	Glut	21	-1.15402		59.5256	0.0292752	0.231785	-2.17976	-1.19577	6.21393	pseudobulk	DESeq2	LRT	glmGamPoi	scranSumFactors
Kirrel3	3dpi	Glut_21	Glut	21	1.09394		322.277	0.0292981	0.231785	2.17945	1.19577	6.21176	pseudobulk	DESeq2	LRT	glmGamPoi	scranSumFactors
Pds5b	3dpi	Glut_21	Glut	21	1.4429		32.675	0.0297615	0.234066	2.17325	1.18995	6.16832	pseudobulk	DESeq2	LRT	glmGamPoi	scranSumFactors
Ralyl	3dpi	Glut_21	Glut	21	1.04633		123.599	0.0301974	0.236067	2.16749	1.18487	6.1282	pseudobulk	DESeq2	LRT	glmGamPoi	scranSumFactors
Robo1	3dpi	Glut_21	Glut	21	1.61854		119.285	0.0303709	0.236067	2.16522	1.18487	6.11242	pseudobulk	DESeq2	LRT	glmGamPoi	scranSumFactors
Got1	3dpi	Glut_21	Glut	21	-2.02665		27.4779	0.0305547	0.236067	-2.16282	-1.18487	6.09583	pseudobulk	DESeq2	LRT	glmGamPoi	scranSumFactors
Sh3d19	3dpi	Glut_21	Glut	21	-1.88731		15.5446	0.0308978	0.236067	-2.15839	-1.18487	6.06517	pseudobulk	DESeq2	LRT	glmGamPoi	scranSumFactors
Grm1	3dpi	Glut_21	Glut	21	2.16604		37.652	0.0308989	0.236067	2.15837	1.18487	6.06507	pseudobulk	DESeq2	LRT	glmGamPoi	scranSumFactors
Camk2a	3dpi	Glut_21	Glut	21	1.78642		39.202	0.0316171	0.238197	2.14922	1.1795	6.00218	pseudobulk	DESeq2	LRT	glmGamPoi	scranSumFactors
Pvt1	3dpi	Glut_21	Glut	21	-1.20801		28.6574	0.032045	0.238197	-2.14385	-1.1795	5.96553	pseudobulk	DESeq2	LRT	glmGamPoi	scranSumFactors
Tcf4	3dpi	Glut_21	Glut	21	-0.87852		86.7215	0.0320923	0.238197	-2.14326	-1.1795	5.96151	pseudobulk	DESeq2	LRT	glmGamPoi	scranSumFactors
Fgfr1	3dpi	Glut_21	Glut	21	-2.25682		19.1791	0.0321248	0.238197	-2.14285	-1.1795	5.95875	pseudobulk	DESeq2	LRT	glmGamPoi	scranSumFactors
Rbfox3	3dpi	Glut_21	Glut	21	-0.865754		77.6958	0.0323958	0.238197	-2.13949	-1.1795	5.93591	pseudobulk	DESeq2	LRT	glmGamPoi	scranSumFactors
Olfm1	3dpi	Glut_21	Glut	21	-1.73743		24.8366	0.0324962	0.238197	-2.13825	-1.1795	5.92751	pseudobulk	DESeq2	LRT	glmGamPoi	scranSumFactors
Dmd	3dpi	Glut_21	Glut	21	1.17325		127.226	0.0325866	0.238197	2.13714	1.1795	5.91997	pseudobulk	DESeq2	LRT	glmGamPoi	scranSumFactors
Usp29	3dpi	Glut_21	Glut	21	1.04097		104.512	0.0327676	0.238197	2.13492	1.1795	5.90494	pseudobulk	DESeq2	LRT	glmGamPoi	scranSumFactors
Zfyve9	3dpi	Glut_21	Glut	21	-1.33389		52.0177	0.0331612	0.238197	-2.13013	-1.1795	5.87261	pseudobulk	DESeq2	LRT	glmGamPoi	scranSumFactors
Marchf11	3dpi	Glut_21	Glut	21	-1.66022		40.2264	0.0332894	0.238197	-2.12858	-1.1795	5.86218	pseudobulk	DESeq2	LRT	glmGamPoi	scranSumFactors
Epha5	3dpi	Glut_21	Glut	21	1.3208		67.8917	0.0333644	0.238197	2.12767	1.1795	5.8561	pseudobulk	DESeq2	LRT	glmGamPoi	scranSumFactors
Mapk10	3dpi	Glut_21	Glut	21	1.00421		84.6208	0.0334819	0.238197	2.12626	1.1795	5.8466	pseudobulk	DESeq2	LRT	glmGamPoi	scranSumFactors
Zmat4	3dpi	Glut_21	Glut	21	-1.31859		68.624	0.0335486	0.238197	-2.12546	-1.1795	5.84123	pseudobulk	DESeq2	LRT	glmGamPoi	scranSumFactors
Fth1	3dpi	Glut_21	Glut	21	-1.21238		53.1507	0.0336719	0.238197	-2.12398	-1.1795	5.83134	pseudobulk	DESeq2	LRT	glmGamPoi	scranSumFactors
Nav3	3dpi	Glut_21	Glut	21	1.86863		89.4211	0.0342944	0.241047	2.11659	1.17237	5.78203	pseudobulk	DESeq2	LRT	glmGamPoi	scranSumFactors
Pak1	3dpi	Glut_21	Glut	21	-1.21063		38.2695	0.0344353	0.241047	-2.11494	-1.17237	5.77102	pseudobulk	DESeq2	LRT	glmGamPoi	scranSumFactors
Rps8	3dpi	Glut_21	Glut	21	-1.9433		29.9284	0.0358253	0.248502	-2.0989	-1.154	5.66523	pseudobulk	DESeq2	LRT	glmGamPoi	scranSumFactors
Gabrb2	3dpi	Glut_21	Glut	21	1.11906		68.8887	0.035872	0.248502	2.09838	1.154	5.66176	pseudobulk	DESeq2	LRT	glmGamPoi	scranSumFactors
Ube3a	3dpi	Glut_21	Glut	21	-0.821975		160.703	0.0368305	0.253826	-2.08764	-1.1411	5.59175	pseudobulk	DESeq2	LRT	glmGamPoi	scranSumFactors
Dpysl2	3dpi	Glut_21	Glut	21	-1.26352		44.5908	0.0378504	0.259347	-2.07647	-1.12794	5.51961	pseudobulk	DESeq2	LRT	glmGamPoi	scranSumFactors
Nyap2	3dpi	Glut_21	Glut	21	1.13404		37.2258	0.0380195	0.259347	2.07464	1.12794	5.50788	pseudobulk	DESeq2	LRT	glmGamPoi	scranSumFactors
Calm1	3dpi	Glut_21	Glut	21	-1.34728		94.4121	0.0385281	0.260361	-2.06919	-1.12554	5.47296	pseudobulk	DESeq2	LRT	glmGamPoi	scranSumFactors
Eml6	3dpi	Glut_21	Glut	21	1.14612		70.8731	0.0385576	0.260361	2.06888	1.12554	5.47095	pseudobulk	DESeq2	LRT	glmGamPoi	scranSumFactors
Atp5l	3dpi	Glut_21	Glut	21	-1.96646		20.7484	0.0394034	0.263837	-2.05995	-1.11737	5.41415	pseudobulk	DESeq2	LRT	glmGamPoi	scranSumFactors
Hsp90ab1	3dpi	Glut_21	Glut	21	-1.87607		57.2824	0.0394671	0.263837	-2.05928	-1.11737	5.40993	pseudobulk	DESeq2	LRT	glmGamPoi	scranSumFactors
Xylt1	3dpi	Glut_21	Glut	21	-1.41066		29.0581	0.040073	0.266555	-2.053	-1.11103	5.37021	pseudobulk	DESeq2	LRT	glmGamPoi	scranSumFactors
Klhl1	3dpi	Glut_21	Glut	21	-1.26942		34.0856	0.0405072	0.267746	-2.04854	-1.10827	5.34218	pseudobulk	DESeq2	LRT	glmGamPoi	scranSumFactors
Ctnnd2	3dpi	Glut_21	Glut	21	1.05019		153.802	0.0406525	0.267746	2.04706	1.10827	5.33289	pseudobulk	DESeq2	LRT	glmGamPoi	scranSumFactors
Stmn3	3dpi	Glut_21	Glut	21	-1.23614		58.5471	0.0417472	0.273608	-2.03603	-1.09479	5.26411	pseudobulk	DESeq2	LRT	glmGamPoi	scranSumFactors
Zfp536	3dpi	Glut_21	Glut	21	-1.68694		47.8565	0.0422439	0.275512	-2.03111	-1.09046	5.23362	pseudobulk	DESeq2	LRT	glmGamPoi	scranSumFactors
A830018L16Rik	3dpi	Glut_21	Glut	21	-1.09123		65.8524	0.0428968	0.278413	-2.02471	-1.08389	5.19418	pseudobulk	DESeq2	LRT	glmGamPoi	scranSumFactors
Slc6a17	3dpi	Glut_21	Glut	21	-1.33134		29.2044	0.0446878	0.287058	-2.00758	-1.0646	5.08962	pseudobulk	DESeq2	LRT	glmGamPoi	scranSumFactors
Smarca2	3dpi	Glut_21	Glut	21	1.16201		42.5976	0.0448607	0.287058	2.00596	1.0646	5.0798	pseudobulk	DESeq2	LRT	glmGamPoi	scranSumFactors
Fam189a1	3dpi	Glut_21	Glut	21	1.44884		72.2842	0.044873	0.287058	2.00584	1.0646	5.0791	pseudobulk	DESeq2	LRT	glmGamPoi	scranSumFactors
Stk39	3dpi	Glut_21	Glut	21	-1.81611		63.9573	0.0453198	0.288536	-2.00167	-1.06134	5.05393	pseudobulk	DESeq2	LRT	glmGamPoi	scranSumFactors
Neo1	3dpi	Glut_21	Glut	21	1.09269		34.7572	0.0459903	0.291417	1.99548	1.05502	5.01671	pseudobulk	DESeq2	LRT	glmGamPoi	scranSumFactors
Camk2d	3dpi	Glut_21	Glut	21	-1.33849		34.7113	0.0466967	0.293262	-1.98904	-1.05099	4.9782	pseudobulk	DESeq2	LRT	glmGamPoi	scranSumFactors
Rnf152	3dpi	Glut_21	Glut	21	-2.87713		30.2996	0.0467201	0.293262	-1.98883	-1.05099	4.97693	pseudobulk	DESeq2	LRT	glmGamPoi	scranSumFactors
Tnr	3dpi	Glut_21	Glut	21	1.29292		86.0801	0.0474548	0.295654	1.98222	1.0458	4.93764	pseudobulk	DESeq2	LRT	glmGamPoi	scranSumFactors
Ypel3	3dpi	Glut_21	Glut	21	-2.18161		26.3936	0.0475434	0.295654	-1.98143	-1.0458	4.93295	pseudobulk	DESeq2	LRT	glmGamPoi	scranSumFactors
Hectd2	3dpi	Glut_21	Glut	21	-3.1864		20.6502	0.0479079	0.296541	-1.97818	-1.04388	4.91378	pseudobulk	DESeq2	LRT	glmGamPoi	scranSumFactors
Rsrc1	3dpi	Glut_21	Glut	21	-1.71177		22.7602	0.0496622	0.305525	-1.96286	-1.02466	4.82388	pseudobulk	DESeq2	LRT	glmGamPoi	scranSumFactors
Cntnap4	3dpi	Glut_21	Glut	21	-1.34515		51.2845	0.0498163	0.305525	-1.96154	-1.02466	4.81616	pseudobulk	DESeq2	LRT	glmGamPoi	scranSumFactors
Cntn5	3dpi	Glut_21	Glut	21	1.60633		246.859	0.0503098	0.307143	1.95732	1.02124	4.79165	pseudobulk	DESeq2	LRT	glmGamPoi	scranSumFactors
Ube2e2	3dpi	Glut_21	Glut	21	-0.746262		92.9264	0.0520493	0.316318	-1.94273	-1.00205	4.70753	pseudobulk	DESeq2	LRT	glmGamPoi	scranSumFactors
Asap1	3dpi	Glut_21	Glut	21	-0.970009		41.5402	0.0525068	0.317654	-1.93896	-0.99929	4.68597	pseudobulk	DESeq2	LRT	glmGamPoi	scranSumFactors
Map4k4	3dpi	Glut_21	Glut	21	-1.04239		35.4849	0.0529018	0.318602	-1.93572	-0.997334	4.66754	pseudobulk	DESeq2	LRT	glmGamPoi	scranSumFactors
Tmem117	3dpi	Glut_21	Glut	21	-1.17586		48.5131	0.0531456	0.318635	-1.93374	-0.997267	4.65625	pseudobulk	DESeq2	LRT	glmGamPoi	scranSumFactors
Lncpint	3dpi	Glut_21	Glut	21	0.71653		92.3274	0.0537079	0.319231	1.92918	0.996039	4.63044	pseudobulk	DESeq2	LRT	glmGamPoi	scranSumFactors
Ppfia2	3dpi	Glut_21	Glut	21	1.40349		94.4614	0.0537956	0.319231	1.92848	0.996039	4.62644	pseudobulk	DESeq2	LRT	glmGamPoi	scranSumFactors
Cntnap5c	3dpi	Glut_21	Glut	21	-2.14643		22.7654	0.0539613	0.319231	-1.92715	-0.996039	4.61891	pseudobulk	DESeq2	LRT	glmGamPoi	scranSumFactors
Ndrg4	3dpi	Glut_21	Glut	21	-1.02475		59.3804	0.0558326	0.328362	-1.91234	-0.977418	4.53579	pseudobulk	DESeq2	LRT	glmGamPoi	scranSumFactors
Stxbp5l	3dpi	Glut_21	Glut	21	-0.906694		123.555	0.0561088	0.328362	-1.91019	-0.977418	4.5238	pseudobulk	DESeq2	LRT	glmGamPoi	scranSumFactors
ENSMUSG00000092329	3dpi	Glut_21	Glut	21	-0.760371		347.304	0.0565557	0.328362	-1.90673	-0.977418	4.50456	pseudobulk	DESeq2	LRT	glmGamPoi	scranSumFactors
Ptn	3dpi	Glut_21	Glut	21	-1.81969		40.7723	0.0565948	0.328362	-1.90643	-0.977418	4.50289	pseudobulk	DESeq2	LRT	glmGamPoi	scranSumFactors
Prkg1	3dpi	Glut_21	Glut	21	-1.00931		206.712	0.0567328	0.328362	-1.90536	-0.977418	4.49699	pseudobulk	DESeq2	LRT	glmGamPoi	scranSumFactors
Tenm2	3dpi	Glut_21	Glut	21	1.25644		610.214	0.0572421	0.329882	1.90146	0.974351	4.47537	pseudobulk	DESeq2	LRT	glmGamPoi	scranSumFactors
ENSMUSG00000094958	3dpi	Glut_21	Glut	21	-1.3634		18.5122	0.0583008	0.330669	-1.89343	-0.972767	4.43117	pseudobulk	DESeq2	LRT	glmGamPoi	scranSumFactors
Gnas	3dpi	Glut_21	Glut	21	-1.11444		130.296	0.0583012	0.330669	-1.89343	-0.972767	4.43115	pseudobulk	DESeq2	LRT	glmGamPoi	scranSumFactors
Sgcd	3dpi	Glut_21	Glut	21	1.76099		48.3364	0.0590646	0.330669	1.88771	0.972767	4.39988	pseudobulk	DESeq2	LRT	glmGamPoi	scranSumFactors
Tnik	3dpi	Glut_21	Glut	21	0.691929		90.7766	0.0591611	0.330669	1.88699	0.972767	4.39596	pseudobulk	DESeq2	LRT	glmGamPoi	scranSumFactors
Ablim1	3dpi	Glut_21	Glut	21	-0.907643		39.839	0.059168	0.330669	-1.88694	-0.972767	4.39568	pseudobulk	DESeq2	LRT	glmGamPoi	scranSumFactors
Dtnb	3dpi	Glut_21	Glut	21	-0.776528		44.0899	0.0593222	0.330669	-1.8858	-0.972767	4.38944	pseudobulk	DESeq2	LRT	glmGamPoi	scranSumFactors
St6galnac5	3dpi	Glut_21	Glut	21	-0.830019		46.013	0.0593244	0.330669	-1.88578	-0.972767	4.38935	pseudobulk	DESeq2	LRT	glmGamPoi	scranSumFactors
Cox7a2	3dpi	Glut_21	Glut	21	-1.59601		33.4719	0.0594184	0.330669	-1.88508	-0.972767	4.38555	pseudobulk	DESeq2	LRT	glmGamPoi	scranSumFactors
Pcdh15	3dpi	Glut_21	Glut	21	1.48149		192.307	0.0597404	0.330669	1.8827	0.972767	4.3726	pseudobulk	DESeq2	LRT	glmGamPoi	scranSumFactors
Nbea	3dpi	Glut_21	Glut	21	0.978289		188.632	0.0598518	0.330669	1.88188	0.972767	4.36814	pseudobulk	DESeq2	LRT	glmGamPoi	scranSumFactors
Zfp521	3dpi	Glut_21	Glut	21	-2.16128		34.939	0.0609641	0.334495	-1.87376	-0.9651	4.32415	pseudobulk	DESeq2	LRT	glmGamPoi	scranSumFactors
Fut8	3dpi	Glut_21	Glut	21	-1.07588		30.3865	0.0611029	0.334495	-1.87275	-0.9651	4.31872	pseudobulk	DESeq2	LRT	glmGamPoi	scranSumFactors
Lingo2	3dpi	Glut_21	Glut	21	0.964241		498.673	0.0612949	0.334495	1.87136	0.9651	4.31125	pseudobulk	DESeq2	LRT	glmGamPoi	scranSumFactors
Adarb1	3dpi	Glut_21	Glut	21	-0.835383		41.1476	0.0624932	0.338756	-1.86278	-0.956625	4.26524	pseudobulk	DESeq2	LRT	glmGamPoi	scranSumFactors
Tcf12	3dpi	Glut_21	Glut	21	-1.05202		64.0988	0.0629026	0.338756	-1.85988	-0.956625	4.24976	pseudobulk	DESeq2	LRT	glmGamPoi	scranSumFactors
Pkib	3dpi	Glut_21	Glut	21	-1.40637		17.4529	0.063034	0.338756	-1.85895	-0.956625	4.24482	pseudobulk	DESeq2	LRT	glmGamPoi	scranSumFactors
Cdk14	3dpi	Glut_21	Glut	21	-0.836452		96.8391	0.0630893	0.338756	-1.85856	-0.956625	4.24275	pseudobulk	DESeq2	LRT	glmGamPoi	scranSumFactors
Nsg2	3dpi	Glut_21	Glut	21	1.25738		26.1624	0.0634973	0.339583	1.85569	0.954989	4.2275	pseudobulk	DESeq2	LRT	glmGamPoi	scranSumFactors
Chrm2	3dpi	Glut_21	Glut	21	-1.53654		76.4368	0.0642001	0.341974	-1.85079	-0.950271	4.20151	pseudobulk	DESeq2	LRT	glmGamPoi	scranSumFactors
Nebl	3dpi	Glut_21	Glut	21	1.07461		55.5477	0.0649487	0.344589	1.84561	0.945137	4.17421	pseudobulk	DESeq2	LRT	glmGamPoi	scranSumFactors
Ppia	3dpi	Glut_21	Glut	21	-1.876		56.9843	0.0662009	0.349809	-1.83706	-0.93496	4.12939	pseudobulk	DESeq2	LRT	glmGamPoi	scranSumFactors
Nap1l5	3dpi	Glut_21	Glut	21	-1.39536		57.673	0.0665742	0.349809	-1.83454	-0.93496	4.11623	pseudobulk	DESeq2	LRT	glmGamPoi	scranSumFactors
Rn18s-rs5	3dpi	Glut_21	Glut	21	-1.18712		536.923	0.0669559	0.349809	-1.83197	-0.93496	4.10287	pseudobulk	DESeq2	LRT	glmGamPoi	scranSumFactors
Cmip	3dpi	Glut_21	Glut	21	1.03009		31.7026	0.0669791	0.349809	1.83181	0.93496	4.10206	pseudobulk	DESeq2	LRT	glmGamPoi	scranSumFactors
Cdyl2	3dpi	Glut_21	Glut	21	-1.04876		23.3086	0.0691396	0.358551	-1.81751	-0.918129	4.02815	pseudobulk	DESeq2	LRT	glmGamPoi	scranSumFactors
Ncam1	3dpi	Glut_21	Glut	21	0.730019		111.505	0.0696623	0.358551	1.8141	0.918129	4.01069	pseudobulk	DESeq2	LRT	glmGamPoi	scranSumFactors
Epha3	3dpi	Glut_21	Glut	21	-1.56669		59.1765	0.0696775	0.358551	-1.814	-0.918129	4.01018	pseudobulk	DESeq2	LRT	glmGamPoi	scranSumFactors
Ppp1r12b	3dpi	Glut_21	Glut	21	-0.979675		28.2568	0.0697258	0.358551	-1.81369	-0.918129	4.00858	pseudobulk	DESeq2	LRT	glmGamPoi	scranSumFactors
Atp2b2	3dpi	Glut_21	Glut	21	-0.711502		80.4976	0.0708895	0.363139	-1.80618	-0.9094	3.97032	pseudobulk	DESeq2	LRT	glmGamPoi	scranSumFactors
Elavl2	3dpi	Glut_21	Glut	21	-1.60628		65.9218	0.0714843	0.364788	-1.80239	-0.906279	3.95106	pseudobulk	DESeq2	LRT	glmGamPoi	scranSumFactors
ENSMUSG00000113216	3dpi	Glut_21	Glut	21	-0.93099		26.714	0.0718992	0.36551	-1.79976	-0.904915	3.93774	pseudobulk	DESeq2	LRT	glmGamPoi	scranSumFactors
Gnaq	3dpi	Glut_21	Glut	21	0.804154		46.2546	0.0738262	0.371558	1.78769	0.893558	3.87708	pseudobulk	DESeq2	LRT	glmGamPoi	scranSumFactors
Kcnq5	3dpi	Glut_21	Glut	21	-1.18384		158.993	0.0739027	0.371558	-1.78722	-0.893558	3.87471	pseudobulk	DESeq2	LRT	glmGamPoi	scranSumFactors
Ntrk2	3dpi	Glut_21	Glut	21	0.933109		65.6312	0.0739226	0.371558	1.78709	0.893558	3.8741	pseudobulk	DESeq2	LRT	glmGamPoi	scranSumFactors
Gnb1	3dpi	Glut_21	Glut	21	-1.19562		50.842	0.0764605	0.382487	-1.7716	-0.873322	3.79722	pseudobulk	DESeq2	LRT	glmGamPoi	scranSumFactors
B3galt1	3dpi	Glut_21	Glut	21	-0.880362		102.907	0.0768999	0.382487	-1.76896	-0.873322	3.78423	pseudobulk	DESeq2	LRT	glmGamPoi	scranSumFactors
Snap91	3dpi	Glut_21	Glut	21	-0.823374		65.6924	0.0769552	0.382487	-1.76863	-0.873322	3.7826	pseudobulk	DESeq2	LRT	glmGamPoi	scranSumFactors
Camk4	3dpi	Glut_21	Glut	21	1.08513		86.0114	0.0778571	0.385537	1.76326	0.86774	3.75624	pseudobulk	DESeq2	LRT	glmGamPoi	scranSumFactors
Rtn3	3dpi	Glut_21	Glut	21	-0.691565		121.268	0.0781982	0.385797	-1.76124	-0.867265	3.74637	pseudobulk	DESeq2	LRT	glmGamPoi	scranSumFactors
Cdc42	3dpi	Glut_21	Glut	21	-0.994242		27.463	0.0791733	0.385859	-1.7555	-0.867151	3.71843	pseudobulk	DESeq2	LRT	glmGamPoi	scranSumFactors
Gabrb3	3dpi	Glut_21	Glut	21	0.798624		120.214	0.0793746	0.385859	1.75433	0.867151	3.71271	pseudobulk	DESeq2	LRT	glmGamPoi	scranSumFactors
ENSMUSG00000108880	3dpi	Glut_21	Glut	21	-1.01224		39.9437	0.0793761	0.385859	-1.75432	-0.867151	3.71267	pseudobulk	DESeq2	LRT	glmGamPoi	scranSumFactors
Adk	3dpi	Glut_21	Glut	21	-0.878281		26.617	0.0794568	0.385859	-1.75385	-0.867151	3.71038	pseudobulk	DESeq2	LRT	glmGamPoi	scranSumFactors
Pitpnc1	3dpi	Glut_21	Glut	21	-1.2935		43.6376	0.0796539	0.385859	-1.7527	-0.867151	3.70482	pseudobulk	DESeq2	LRT	glmGamPoi	scranSumFactors
Cdh23	3dpi	Glut_21	Glut	21	-3.13758		22.0551	0.0804028	0.385928	-1.74835	-0.867025	3.6838	pseudobulk	DESeq2	LRT	glmGamPoi	scranSumFactors
Pcsk2	3dpi	Glut_21	Glut	21	1.24318		56.5638	0.0805712	0.385928	1.74738	0.867025	3.67911	pseudobulk	DESeq2	LRT	glmGamPoi	scranSumFactors
Tusc3	3dpi	Glut_21	Glut	21	0.959149		32.2613	0.0808109	0.385928	1.746	0.867025	3.67245	pseudobulk	DESeq2	LRT	glmGamPoi	scranSumFactors
Tshz3	3dpi	Glut_21	Glut	21	-2.14048		17.4087	0.0808226	0.385928	-1.74593	-0.867025	3.67212	pseudobulk	DESeq2	LRT	glmGamPoi	scranSumFactors
Grin2a	3dpi	Glut_21	Glut	21	1.12569		59.8959	0.0833238	0.396455	1.73172	0.847969	3.60407	pseudobulk	DESeq2	LRT	glmGamPoi	scranSumFactors
Itpr1	3dpi	Glut_21	Glut	21	-1.00222		25.4645	0.0884448	0.418216	-1.70366	-0.809521	3.47225	pseudobulk	DESeq2	LRT	glmGamPoi	scranSumFactors
Unc13c	3dpi	Glut_21	Glut	21	-1.41208		76.9	0.0885228	0.418216	-1.70324	-0.809521	3.47031	pseudobulk	DESeq2	LRT	glmGamPoi	scranSumFactors
Cox7b	3dpi	Glut_21	Glut	21	-1.60501		35.0399	0.0897004	0.422287	-1.69698	-0.80246	3.44136	pseudobulk	DESeq2	LRT	glmGamPoi	scranSumFactors
Sgpp2	3dpi	Glut_21	Glut	21	-1.05225		24.9323	0.0904421	0.424284	-1.69307	-0.79901	3.42336	pseudobulk	DESeq2	LRT	glmGamPoi	scranSumFactors
Pak3	3dpi	Glut_21	Glut	21	0.725005		63.5752	0.0914229	0.427386	1.68794	0.793673	3.39984	pseudobulk	DESeq2	LRT	glmGamPoi	scranSumFactors
Grik3	3dpi	Glut_21	Glut	21	-2.46912		30.3903	0.0918955	0.428003	-1.68548	-0.792613	3.38861	pseudobulk	DESeq2	LRT	glmGamPoi	scranSumFactors
Spag9	3dpi	Glut_21	Glut	21	-0.958305		64.433	0.0922188	0.428003	-1.68381	-0.792613	3.38097	pseudobulk	DESeq2	LRT	glmGamPoi	scranSumFactors
Tenm3	3dpi	Glut_21	Glut	21	1.69843		63.9794	0.0927074	0.428003	1.68129	0.792613	3.36949	pseudobulk	DESeq2	LRT	glmGamPoi	scranSumFactors
Exoc6b	3dpi	Glut_21	Glut	21	1.0225		51.3732	0.0928355	0.428003	1.68063	0.792613	3.3665	pseudobulk	DESeq2	LRT	glmGamPoi	scranSumFactors
Ttc7b	3dpi	Glut_21	Glut	21	-0.881131		33.0512	0.0937835	0.430888	-1.67577	-0.787672	3.34447	pseudobulk	DESeq2	LRT	glmGamPoi	scranSumFactors
Cracd	3dpi	Glut_21	Glut	21	0.828895		32.8654	0.0949497	0.434169	1.66985	0.782077	3.31775	pseudobulk	DESeq2	LRT	glmGamPoi	scranSumFactors
Mdga1	3dpi	Glut_21	Glut	21	-1.75536		11.0405	0.0951471	0.434169	-1.66885	-0.782077	3.31327	pseudobulk	DESeq2	LRT	glmGamPoi	scranSumFactors
Vsnl1	3dpi	Glut_21	Glut	21	-0.79587		58.3802	0.0970973	0.438564	-1.65909	-0.77462	3.26958	pseudobulk	DESeq2	LRT	glmGamPoi	scranSumFactors
Ndfip2	3dpi	Glut_21	Glut	21	-1.42373		20.3815	0.0972648	0.438564	-1.65826	-0.77462	3.26588	pseudobulk	DESeq2	LRT	glmGamPoi	scranSumFactors
Clvs1	3dpi	Glut_21	Glut	21	-1.02305		53.9858	0.0977266	0.438564	-1.65598	-0.77462	3.25572	pseudobulk	DESeq2	LRT	glmGamPoi	scranSumFactors
6820431F20Rik	3dpi	Glut_21	Glut	21	-0.829357		47.5114	0.0981965	0.438564	-1.65366	-0.77462	3.24544	pseudobulk	DESeq2	LRT	glmGamPoi	scranSumFactors
Cacna2d1	3dpi	Glut_21	Glut	21	1.1451		122.588	0.0982921	0.438564	1.65319	0.77462	3.24335	pseudobulk	DESeq2	LRT	glmGamPoi	scranSumFactors
Mical3	3dpi	Glut_21	Glut	21	0.765166		43.4148	0.0983818	0.438564	1.65275	0.77462	3.2414	pseudobulk	DESeq2	LRT	glmGamPoi	scranSumFactors
Mpp6	3dpi	Glut_21	Glut	21	-1.14294		21.6509	0.0984064	0.438564	-1.65263	-0.77462	3.24087	pseudobulk	DESeq2	LRT	glmGamPoi	scranSumFactors
Pkd1	3dpi	Glut_21	Glut	21	-1.05368		29.2497	0.101437	0.449022	-1.63793	-0.757046	3.17617	pseudobulk	DESeq2	LRT	glmGamPoi	scranSumFactors
Rufy3	3dpi	Glut_21	Glut	21	-0.977998		36.404	0.101701	0.449022	-1.63666	-0.757046	3.17063	pseudobulk	DESeq2	LRT	glmGamPoi	scranSumFactors
Ehmt1	3dpi	Glut_21	Glut	21	-0.995779		27.6169	0.10176	0.449022	-1.63638	-0.757046	3.16939	pseudobulk	DESeq2	LRT	glmGamPoi	scranSumFactors
Sema3e	3dpi	Glut_21	Glut	21	-2.30426		25.2063	0.103207	0.453906	-1.6295	-0.748919	3.13947	pseudobulk	DESeq2	LRT	glmGamPoi	scranSumFactors
Pde4dip	3dpi	Glut_21	Glut	21	0.772749		53.7443	0.103872	0.455335	1.62636	0.74655	3.12587	pseudobulk	DESeq2	LRT	glmGamPoi	scranSumFactors
Tspan7	3dpi	Glut_21	Glut	21	-0.812615		64.9198	0.104315	0.455783	-1.62428	-0.745809	3.11688	pseudobulk	DESeq2	LRT	glmGamPoi	scranSumFactors
Hnrnpr	3dpi	Glut_21	Glut	21	0.78675		32.0366	0.105591	0.459109	1.61833	0.740315	3.09125	pseudobulk	DESeq2	LRT	glmGamPoi	scranSumFactors
Nsf	3dpi	Glut_21	Glut	21	-0.700937		93.3095	0.106049	0.459109	-1.61621	-0.740315	3.08214	pseudobulk	DESeq2	LRT	glmGamPoi	scranSumFactors
Neto2	3dpi	Glut_21	Glut	21	-1.0033		19.066	0.10634	0.459109	-1.61487	-0.740315	3.07639	pseudobulk	DESeq2	LRT	glmGamPoi	scranSumFactors
Hs3st4	3dpi	Glut_21	Glut	21	-0.680879		150.981	0.10645	0.459109	-1.61436	-0.740315	3.07421	pseudobulk	DESeq2	LRT	glmGamPoi	scranSumFactors
Slc24a2	3dpi	Glut_21	Glut	21	-0.985792		123.085	0.106968	0.459858	-1.61197	-0.73908	3.06402	pseudobulk	DESeq2	LRT	glmGamPoi	scranSumFactors
Cadm1	3dpi	Glut_21	Glut	21	0.848827		107.432	0.107427	0.460352	1.60987	0.738267	3.05504	pseudobulk	DESeq2	LRT	glmGamPoi	scranSumFactors
Cask	3dpi	Glut_21	Glut	21	1.03316		33.6297	0.108167	0.460711	1.60649	0.737676	3.04066	pseudobulk	DESeq2	LRT	glmGamPoi	scranSumFactors
Gpm6a	3dpi	Glut_21	Glut	21	0.76292		66.3601	0.108328	0.460711	1.60575	0.737676	3.03754	pseudobulk	DESeq2	LRT	glmGamPoi	scranSumFactors
Nol4	3dpi	Glut_21	Glut	21	0.848676		40.1155	0.108544	0.460711	1.60477	0.737676	3.03337	pseudobulk	DESeq2	LRT	glmGamPoi	scranSumFactors
Diaph2	3dpi	Glut_21	Glut	21	-0.680963		58.5051	0.109241	0.462199	-1.60162	-0.735231	3.02001	pseudobulk	DESeq2	LRT	glmGamPoi	scranSumFactors
Gnao1	3dpi	Glut_21	Glut	21	0.744162		39.8346	0.110723	0.466991	1.59495	0.727383	2.99192	pseudobulk	DESeq2	LRT	glmGamPoi	scranSumFactors
Sgk1	3dpi	Glut_21	Glut	21	-1.26973		9.98342	0.114023	0.478352	-1.58037	-0.708955	2.93101	pseudobulk	DESeq2	LRT	glmGamPoi	scranSumFactors
Slc4a7	3dpi	Glut_21	Glut	21	-1.32155		14.946	0.114132	0.478352	-1.57989	-0.708955	2.92904	pseudobulk	DESeq2	LRT	glmGamPoi	scranSumFactors
Lsamp	3dpi	Glut_21	Glut	21	0.693098		1383.41	0.114747	0.478747	1.57721	0.70832	2.91795	pseudobulk	DESeq2	LRT	glmGamPoi	scranSumFactors
5330434G04Rik	3dpi	Glut_21	Glut	21	-0.824174		111.402	0.115288	0.478747	-1.57486	-0.70832	2.90825	pseudobulk	DESeq2	LRT	glmGamPoi	scranSumFactors
Sox5	3dpi	Glut_21	Glut	21	-1.48978		30.3338	0.1153	0.478747	-1.57481	-0.70832	2.90803	pseudobulk	DESeq2	LRT	glmGamPoi	scranSumFactors
Gria4	3dpi	Glut_21	Glut	21	0.792462		136.836	0.116087	0.48052	1.57141	0.705467	2.89403	pseudobulk	DESeq2	LRT	glmGamPoi	scranSumFactors
Cdan1	3dpi	Glut_21	Glut	21	-1.24424		25.8515	0.117433	0.484594	-1.56564	-0.698933	2.87034	pseudobulk	DESeq2	LRT	glmGamPoi	scranSumFactors
Epb41	3dpi	Glut_21	Glut	21	-0.913216		42.0117	0.117883	0.484954	-1.56372	-0.698356	2.86249	pseudobulk	DESeq2	LRT	glmGamPoi	scranSumFactors
Pam	3dpi	Glut_21	Glut	21	1.09335		61.7682	0.119347	0.485586	1.55752	0.697346	2.83724	pseudobulk	DESeq2	LRT	glmGamPoi	scranSumFactors
Rsf1	3dpi	Glut_21	Glut	21	1.02064		25.8218	0.119389	0.485586	1.55734	0.697346	2.83653	pseudobulk	DESeq2	LRT	glmGamPoi	scranSumFactors
Tmem178	3dpi	Glut_21	Glut	21	-1.66666		17.0135	0.119413	0.485586	-1.55724	-0.697346	2.83611	pseudobulk	DESeq2	LRT	glmGamPoi	scranSumFactors
Phf21a	3dpi	Glut_21	Glut	21	0.785821		50.2187	0.120766	0.485586	1.55157	0.697346	2.81314	pseudobulk	DESeq2	LRT	glmGamPoi	scranSumFactors
Tmeff2	3dpi	Glut_21	Glut	21	0.707018		122.931	0.120976	0.485586	1.55069	0.697346	2.80959	pseudobulk	DESeq2	LRT	glmGamPoi	scranSumFactors
Kcnq1	3dpi	Glut_21	Glut	21	-0.947325		22.2971	0.121281	0.485586	-1.54942	-0.697346	2.80448	pseudobulk	DESeq2	LRT	glmGamPoi	scranSumFactors
Luc7l3	3dpi	Glut_21	Glut	21	0.827305		50.394	0.121751	0.485586	1.54747	0.697346	2.79661	pseudobulk	DESeq2	LRT	glmGamPoi	scranSumFactors
Fgf12	3dpi	Glut_21	Glut	21	0.694919		248.972	0.122186	0.485586	1.54566	0.697346	2.78936	pseudobulk	DESeq2	LRT	glmGamPoi	scranSumFactors
ENSMUSG00000087301	3dpi	Glut_21	Glut	21	-0.708456		60.4117	0.12222	0.485586	-1.54552	-0.697346	2.7888	pseudobulk	DESeq2	LRT	glmGamPoi	scranSumFactors
Srrm3	3dpi	Glut_21	Glut	21	-0.666926		40.2569	0.122304	0.485586	-1.54518	-0.697346	2.7874	pseudobulk	DESeq2	LRT	glmGamPoi	scranSumFactors
Phactr3	3dpi	Glut_21	Glut	21	-0.986796		38.2635	0.122385	0.485586	-1.54484	-0.697346	2.78605	pseudobulk	DESeq2	LRT	glmGamPoi	scranSumFactors
Sorbs2	3dpi	Glut_21	Glut	21	0.791013		78.6826	0.122712	0.485586	1.54349	0.697346	2.78063	pseudobulk	DESeq2	LRT	glmGamPoi	scranSumFactors
Selenom	3dpi	Glut_21	Glut	21	-1.46522		24.6788	0.122758	0.485586	-1.5433	-0.697346	2.77987	pseudobulk	DESeq2	LRT	glmGamPoi	scranSumFactors
Pcbp3	3dpi	Glut_21	Glut	21	-1.41378		31.5553	0.123555	0.486976	-1.54002	-0.695126	2.76676	pseudobulk	DESeq2	LRT	glmGamPoi	scranSumFactors
Matk	3dpi	Glut_21	Glut	21	1.07361		28.1013	0.124054	0.486976	1.53798	0.695126	2.75859	pseudobulk	DESeq2	LRT	glmGamPoi	scranSumFactors
Gpcpd1	3dpi	Glut_21	Glut	21	-1.12305		30.3075	0.124203	0.486976	-1.53737	-0.695126	2.75618	pseudobulk	DESeq2	LRT	glmGamPoi	scranSumFactors
Klhl32	3dpi	Glut_21	Glut	21	-0.903973		30.8508	0.124899	0.488274	-1.53453	-0.693057	2.74488	pseudobulk	DESeq2	LRT	glmGamPoi	scranSumFactors
Pik3r3	3dpi	Glut_21	Glut	21	-1.23366		19.677	0.127922	0.498634	-1.52235	-0.676641	2.69672	pseudobulk	DESeq2	LRT	glmGamPoi	scranSumFactors
Fyn	3dpi	Glut_21	Glut	21	0.993027		24.5961	0.134254	0.520609	1.49753	0.642407	2.60031	pseudobulk	DESeq2	LRT	glmGamPoi	scranSumFactors
Tbc1d5	3dpi	Glut_21	Glut	21	0.950007		26.3694	0.135049	0.520609	1.49448	0.642407	2.58862	pseudobulk	DESeq2	LRT	glmGamPoi	scranSumFactors
Tulp4	3dpi	Glut_21	Glut	21	0.89935		27.0566	0.135546	0.520609	1.49259	0.642407	2.58136	pseudobulk	DESeq2	LRT	glmGamPoi	scranSumFactors
Focad	3dpi	Glut_21	Glut	21	-0.904013		38.5144	0.13584	0.520609	-1.49146	-0.642407	2.57707	pseudobulk	DESeq2	LRT	glmGamPoi	scranSumFactors
Usp15	3dpi	Glut_21	Glut	21	1.14276		32.5203	0.135942	0.520609	1.49107	0.642407	2.57558	pseudobulk	DESeq2	LRT	glmGamPoi	scranSumFactors
Atpif1	3dpi	Glut_21	Glut	21	-0.821979		38.9783	0.136388	0.520609	-1.48938	-0.642407	2.56912	pseudobulk	DESeq2	LRT	glmGamPoi	scranSumFactors
Stx8	3dpi	Glut_21	Glut	21	-1.16688		13.2773	0.136536	0.520609	-1.48882	-0.642407	2.56697	pseudobulk	DESeq2	LRT	glmGamPoi	scranSumFactors
Map2	3dpi	Glut_21	Glut	21	0.614255		100.585	0.137403	0.520609	1.48553	0.642407	2.55449	pseudobulk	DESeq2	LRT	glmGamPoi	scranSumFactors
Mpped2	3dpi	Glut_21	Glut	21	-1.57969		24.4147	0.137581	0.520609	-1.48486	-0.642407	2.55193	pseudobulk	DESeq2	LRT	glmGamPoi	scranSumFactors
R3hdm1	3dpi	Glut_21	Glut	21	0.844567		51.1685	0.137794	0.520609	1.48406	0.642407	2.54889	pseudobulk	DESeq2	LRT	glmGamPoi	scranSumFactors
Ino80	3dpi	Glut_21	Glut	21	0.746184		29.2073	0.138262	0.520609	1.48229	0.642407	2.54221	pseudobulk	DESeq2	LRT	glmGamPoi	scranSumFactors
Kcnj3	3dpi	Glut_21	Glut	21	-1.11426		92.0727	0.139193	0.520609	-1.4788	-0.642407	2.52902	pseudobulk	DESeq2	LRT	glmGamPoi	scranSumFactors
Rock2	3dpi	Glut_21	Glut	21	0.882981		37.5303	0.13962	0.520609	1.47721	0.642407	2.52301	pseudobulk	DESeq2	LRT	glmGamPoi	scranSumFactors
Tnrc6c	3dpi	Glut_21	Glut	21	0.691792		57.3365	0.14043	0.520609	1.47419	0.642407	2.51165	pseudobulk	DESeq2	LRT	glmGamPoi	scranSumFactors
Ctnna2	3dpi	Glut_21	Glut	21	0.583899		268.829	0.141527	0.520609	1.47013	0.642407	2.49643	pseudobulk	DESeq2	LRT	glmGamPoi	scranSumFactors
Apc	3dpi	Glut_21	Glut	21	0.850139		67.869	0.14155	0.520609	1.47004	0.642407	2.4961	pseudobulk	DESeq2	LRT	glmGamPoi	scranSumFactors
Neto1	3dpi	Glut_21	Glut	21	-1.90011		12.8015	0.142151	0.520609	-1.46783	-0.642407	2.48783	pseudobulk	DESeq2	LRT	glmGamPoi	scranSumFactors
Gabbr2	3dpi	Glut_21	Glut	21	-0.700462		54.4663	0.142339	0.520609	-1.46713	-0.642407	2.48524	pseudobulk	DESeq2	LRT	glmGamPoi	scranSumFactors
Ahcyl2	3dpi	Glut_21	Glut	21	0.954767		51.0651	0.142477	0.520609	1.46663	0.642407	2.48336	pseudobulk	DESeq2	LRT	glmGamPoi	scranSumFactors
Adgrl3	3dpi	Glut_21	Glut	21	0.986566		204.904	0.1429	0.520609	1.46508	0.642407	2.47757	pseudobulk	DESeq2	LRT	glmGamPoi	scranSumFactors
Mettl23	3dpi	Glut_21	Glut	21	-0.743808		30.38	0.143085	0.520609	-1.4644	-0.642407	2.47505	pseudobulk	DESeq2	LRT	glmGamPoi	scranSumFactors
Pacs1	3dpi	Glut_21	Glut	21	0.902582		39.2761	0.143379	0.520609	1.46332	0.642407	2.47104	pseudobulk	DESeq2	LRT	glmGamPoi	scranSumFactors
Pak5	3dpi	Glut_21	Glut	21	-0.654192		48.641	0.143437	0.520609	-1.46311	-0.642407	2.47026	pseudobulk	DESeq2	LRT	glmGamPoi	scranSumFactors
Mtcl1	3dpi	Glut_21	Glut	21	-1.36498		13.3958	0.143589	0.520609	-1.46256	-0.642407	2.46819	pseudobulk	DESeq2	LRT	glmGamPoi	scranSumFactors
Mtus2	3dpi	Glut_21	Glut	21	0.643715		58.9282	0.143931	0.520609	1.46131	0.642407	2.46356	pseudobulk	DESeq2	LRT	glmGamPoi	scranSumFactors
Ptprn	3dpi	Glut_21	Glut	21	0.846272		35.6851	0.14429	0.520609	1.46	0.642407	2.45871	pseudobulk	DESeq2	LRT	glmGamPoi	scranSumFactors
Slc35f1	3dpi	Glut_21	Glut	21	-0.704005		63.7347	0.144637	0.520609	-1.45874	-0.642407	2.45404	pseudobulk	DESeq2	LRT	glmGamPoi	scranSumFactors
Dner	3dpi	Glut_21	Glut	21	1.14034		27.194	0.144661	0.520609	1.45865	0.642407	2.45372	pseudobulk	DESeq2	LRT	glmGamPoi	scranSumFactors
Adgrl1	3dpi	Glut_21	Glut	21	1.2768		16.1426	0.144852	0.520609	1.45796	0.642407	2.45116	pseudobulk	DESeq2	LRT	glmGamPoi	scranSumFactors
Ncald	3dpi	Glut_21	Glut	21	1.33737		48.9665	0.146594	0.525459	1.45167	0.634953	2.42795	pseudobulk	DESeq2	LRT	glmGamPoi	scranSumFactors
Itm2b	3dpi	Glut_21	Glut	21	-1.11516		49.8658	0.147588	0.527162	-1.4481	-0.632344	2.41487	pseudobulk	DESeq2	LRT	glmGamPoi	scranSumFactors
Ndfip1	3dpi	Glut_21	Glut	21	-0.717312		84.5848	0.147858	0.527162	-1.44714	-0.632344	2.41134	pseudobulk	DESeq2	LRT	glmGamPoi	scranSumFactors
Nr6a1	3dpi	Glut_21	Glut	21	-0.834349		35.4786	0.148745	0.528916	-1.44398	-0.629662	2.39978	pseudobulk	DESeq2	LRT	glmGamPoi	scranSumFactors
Nfib	3dpi	Glut_21	Glut	21	-0.937996		111.147	0.152778	0.541604	-1.42979	-0.610389	2.34834	pseudobulk	DESeq2	LRT	glmGamPoi	scranSumFactors
Map7d2	3dpi	Glut_21	Glut	21	-0.935282		46.4632	0.153124	0.541604	-1.42858	-0.610389	2.34401	pseudobulk	DESeq2	LRT	glmGamPoi	scranSumFactors
Plcxd3	3dpi	Glut_21	Glut	21	-1.06125		35.0512	0.153753	0.542396	-1.4264	-0.609194	2.33616	pseudobulk	DESeq2	LRT	glmGamPoi	scranSumFactors
Rap1gap2	3dpi	Glut_21	Glut	21	-1.14138		25.0792	0.155199	0.544682	-1.42141	-0.605747	2.31828	pseudobulk	DESeq2	LRT	glmGamPoi	scranSumFactors
Pibf1	3dpi	Glut_21	Glut	21	-1.03392		14.5423	0.155457	0.544682	-1.42052	-0.605747	2.31511	pseudobulk	DESeq2	LRT	glmGamPoi	scranSumFactors
Arhgef10l	3dpi	Glut_21	Glut	21	-1.18415		12.4491	0.155796	0.544682	-1.41935	-0.605747	2.31096	pseudobulk	DESeq2	LRT	glmGamPoi	scranSumFactors
Plcb4	3dpi	Glut_21	Glut	21	-0.935868		63.9341	0.156481	0.544682	-1.41701	-0.605747	2.3026	pseudobulk	DESeq2	LRT	glmGamPoi	scranSumFactors
Pde4b	3dpi	Glut_21	Glut	21	0.783947		75.0458	0.156956	0.544682	1.41538	0.605747	2.29683	pseudobulk	DESeq2	LRT	glmGamPoi	scranSumFactors
Nipbl	3dpi	Glut_21	Glut	21	0.766037		36.6008	0.157014	0.544682	1.41519	0.605747	2.29613	pseudobulk	DESeq2	LRT	glmGamPoi	scranSumFactors
Fnbp1	3dpi	Glut_21	Glut	21	-0.659538		35.7373	0.157253	0.544682	-1.41437	-0.605747	2.29324	pseudobulk	DESeq2	LRT	glmGamPoi	scranSumFactors
Fcho2	3dpi	Glut_21	Glut	21	-1.23066		20.6695	0.158401	0.547242	-1.41047	-0.601898	2.27942	pseudobulk	DESeq2	LRT	glmGamPoi	scranSumFactors
Nalcn	3dpi	Glut_21	Glut	21	0.727753		63.5845	0.159451	0.549448	1.40692	0.598588	2.26691	pseudobulk	DESeq2	LRT	glmGamPoi	scranSumFactors
Shank2	3dpi	Glut_21	Glut	21	0.72014		41.7078	0.160441	0.551439	1.40359	0.595605	2.25519	pseudobulk	DESeq2	LRT	glmGamPoi	scranSumFactors
Dcaf6	3dpi	Glut_21	Glut	21	-0.968328		32.7341	0.164168	0.561906	-1.39119	-0.580013	2.21192	pseudobulk	DESeq2	LRT	glmGamPoi	scranSumFactors
Sgms1	3dpi	Glut_21	Glut	21	0.90521		27.0025	0.164327	0.561906	1.39067	0.580013	2.2101	pseudobulk	DESeq2	LRT	glmGamPoi	scranSumFactors
Scfd1	3dpi	Glut_21	Glut	21	-0.766785		20.0318	0.165268	0.562878	-1.38757	-0.578573	2.19938	pseudobulk	DESeq2	LRT	glmGamPoi	scranSumFactors
Tfdp2	3dpi	Glut_21	Glut	21	-1.08833		13.1472	0.165632	0.562878	-1.38638	-0.578573	2.19526	pseudobulk	DESeq2	LRT	glmGamPoi	scranSumFactors
Camk2b	3dpi	Glut_21	Glut	21	0.751677		40.0532	0.165976	0.562878	1.38525	0.578573	2.19138	pseudobulk	DESeq2	LRT	glmGamPoi	scranSumFactors
Dip2c	3dpi	Glut_21	Glut	21	0.592418		85.6562	0.166295	0.562878	1.38421	0.578573	2.18778	pseudobulk	DESeq2	LRT	glmGamPoi	scranSumFactors
Srgap2	3dpi	Glut_21	Glut	21	-0.763238		44.6134	0.166898	0.56349	-1.38224	-0.577665	2.18101	pseudobulk	DESeq2	LRT	glmGamPoi	scranSumFactors
B230303A05Rik	3dpi	Glut_21	Glut	21	0.633977		95.2778	0.167976	0.564034	1.37874	0.576859	2.16898	pseudobulk	DESeq2	LRT	glmGamPoi	scranSumFactors
Osbpl10	3dpi	Glut_21	Glut	21	-1.39617		17.5511	0.168025	0.564034	-1.37858	-0.576859	2.16844	pseudobulk	DESeq2	LRT	glmGamPoi	scranSumFactors
Glrb	3dpi	Glut_21	Glut	21	-0.713312		25.4429	0.168691	0.564034	-1.37642	-0.576859	2.16106	pseudobulk	DESeq2	LRT	glmGamPoi	scranSumFactors
Sparcl1	3dpi	Glut_21	Glut	21	-0.924083		17.2286	0.168746	0.564034	-1.37624	-0.576859	2.16045	pseudobulk	DESeq2	LRT	glmGamPoi	scranSumFactors
Arfip1.1	3dpi	Glut_21	Glut	21	-0.627427		36.2915	0.169338	0.564073	-1.37434	-0.576802	2.15393	pseudobulk	DESeq2	LRT	glmGamPoi	scranSumFactors
Man2a1	3dpi	Glut_21	Glut	21	-1.38342		16.0674	0.169849	0.564073	-1.37269	-0.576802	2.14832	pseudobulk	DESeq2	LRT	glmGamPoi	scranSumFactors
Arl6ip1	3dpi	Glut_21	Glut	21	-1.11287		38.068	0.17068	0.564073	-1.37002	-0.576802	2.13924	pseudobulk	DESeq2	LRT	glmGamPoi	scranSumFactors
Grm7	3dpi	Glut_21	Glut	21	0.724899		200.674	0.171411	0.564073	1.36768	0.576802	2.13131	pseudobulk	DESeq2	LRT	glmGamPoi	scranSumFactors
Unc5c	3dpi	Glut_21	Glut	21	-0.871903		135.415	0.171435	0.564073	-1.36761	-0.576802	2.13105	pseudobulk	DESeq2	LRT	glmGamPoi	scranSumFactors
Chm	3dpi	Glut_21	Glut	21	-0.954981		31.1119	0.171522	0.564073	-1.36733	-0.576802	2.13011	pseudobulk	DESeq2	LRT	glmGamPoi	scranSumFactors
Npepps	3dpi	Glut_21	Glut	21	-0.71741		29.2084	0.172174	0.564073	-1.36525	-0.576802	2.12307	pseudobulk	DESeq2	LRT	glmGamPoi	scranSumFactors
Utrn	3dpi	Glut_21	Glut	21	-1.46102		22.1425	0.172596	0.564073	-1.36391	-0.576802	2.11854	pseudobulk	DESeq2	LRT	glmGamPoi	scranSumFactors
Foxn3	3dpi	Glut_21	Glut	21	-0.576382		58.5769	0.172645	0.564073	-1.36376	-0.576802	2.11802	pseudobulk	DESeq2	LRT	glmGamPoi	scranSumFactors
Myef2	3dpi	Glut_21	Glut	21	-0.754068		37.0786	0.172977	0.564073	-1.3627	-0.576802	2.11446	pseudobulk	DESeq2	LRT	glmGamPoi	scranSumFactors
Atxn1	3dpi	Glut_21	Glut	21	0.680438		76.7536	0.173824	0.565001	1.36002	0.575429	2.10542	pseudobulk	DESeq2	LRT	glmGamPoi	scranSumFactors
Dscam	3dpi	Glut_21	Glut	21	0.667386		122.857	0.174138	0.565001	1.35903	0.575429	2.10209	pseudobulk	DESeq2	LRT	glmGamPoi	scranSumFactors
Lrch1	3dpi	Glut_21	Glut	21	0.924935		32.2077	0.174529	0.565001	1.35779	0.575429	2.09794	pseudobulk	DESeq2	LRT	glmGamPoi	scranSumFactors
Map4	3dpi	Glut_21	Glut	21	-0.635088		28.3443	0.176702	0.570653	-1.35098	-0.567091	2.07515	pseudobulk	DESeq2	LRT	glmGamPoi	scranSumFactors
Lgr4	3dpi	Glut_21	Glut	21	-1.01948		16.3597	0.178013	0.573502	-1.3469	-0.562901	2.06156	pseudobulk	DESeq2	LRT	glmGamPoi	scranSumFactors
Cacna1b	3dpi	Glut_21	Glut	21	0.654927		50.943	0.178998	0.57529	1.34385	0.560278	2.05144	pseudobulk	DESeq2	LRT	glmGamPoi	scranSumFactors
Rbm39	3dpi	Glut_21	Glut	21	0.576439		76.7567	0.180144	0.576563	1.34031	0.558412	2.03976	pseudobulk	DESeq2	LRT	glmGamPoi	scranSumFactors
Apba1	3dpi	Glut_21	Glut	21	-0.551607		82.084	0.180257	0.576563	-1.33996	-0.558412	2.03861	pseudobulk	DESeq2	LRT	glmGamPoi	scranSumFactors
Pnkd	3dpi	Glut_21	Glut	21	-0.946549		27.8738	0.181099	0.576826	-1.33738	-0.558027	2.03009	pseudobulk	DESeq2	LRT	glmGamPoi	scranSumFactors
Epha10	3dpi	Glut_21	Glut	21	-0.752243		33.5547	0.181202	0.576826	-1.33706	-0.558027	2.02905	pseudobulk	DESeq2	LRT	glmGamPoi	scranSumFactors
Prkn	3dpi	Glut_21	Glut	21	0.507278		89.6674	0.183076	0.580184	1.33134	0.553116	2.0103	pseudobulk	DESeq2	LRT	glmGamPoi	scranSumFactors
Agbl4	3dpi	Glut_21	Glut	21	-0.501957		140.856	0.183209	0.580184	-1.33094	-0.553116	2.00897	pseudobulk	DESeq2	LRT	glmGamPoi	scranSumFactors
ENSMUSG00000093383	3dpi	Glut_21	Glut	21	-0.774435		22.5275	0.183769	0.580184	-1.32924	-0.553116	2.00342	pseudobulk	DESeq2	LRT	glmGamPoi	scranSumFactors
Atp5b	3dpi	Glut_21	Glut	21	-0.806093		29.3799	0.183993	0.580184	-1.32856	-0.553116	2.00121	pseudobulk	DESeq2	LRT	glmGamPoi	scranSumFactors
Celf2	3dpi	Glut_21	Glut	21	0.716723		380.713	0.185261	0.58281	1.32473	0.549285	1.98873	pseudobulk	DESeq2	LRT	glmGamPoi	scranSumFactors
Nt5c2	3dpi	Glut_21	Glut	21	1.07565		27.4921	0.187469	0.588371	1.3181	0.541198	1.96727	pseudobulk	DESeq2	LRT	glmGamPoi	scranSumFactors
ENSMUSG00000032985	3dpi	Glut_21	Glut	21	0.688169		52.1882	0.187999	0.588652	1.31652	0.54079	1.96217	pseudobulk	DESeq2	LRT	glmGamPoi	scranSumFactors
Dnajc6	3dpi	Glut_21	Glut	21	-0.603289		85.4189	0.188862	0.589737	-1.31395	-0.539218	1.95391	pseudobulk	DESeq2	LRT	glmGamPoi	scranSumFactors
Kcnq3	3dpi	Glut_21	Glut	21	-0.61486		57.4431	0.189227	0.589737	-1.31287	-0.539218	1.95042	pseudobulk	DESeq2	LRT	glmGamPoi	scranSumFactors
Sh3gl2	3dpi	Glut_21	Glut	21	-0.631525		38.2527	0.191223	0.593979	-1.30697	-0.533079	1.93154	pseudobulk	DESeq2	LRT	glmGamPoi	scranSumFactors
Cdh2	3dpi	Glut_21	Glut	21	0.572635		41.615	0.191477	0.593979	1.30622	0.533079	1.92915	pseudobulk	DESeq2	LRT	glmGamPoi	scranSumFactors
Garnl3	3dpi	Glut_21	Glut	21	0.63468		68.1485	0.192861	0.595562	1.30216	0.530793	1.91622	pseudobulk	DESeq2	LRT	glmGamPoi	scranSumFactors
Ddx24	3dpi	Glut_21	Glut	21	-0.818146		44.0656	0.192878	0.595562	-1.30211	-0.530793	1.91607	pseudobulk	DESeq2	LRT	glmGamPoi	scranSumFactors
Osbpl6	3dpi	Glut_21	Glut	21	-0.520236		66.6614	0.194834	0.597929	-1.29641	-0.527381	1.89801	pseudobulk	DESeq2	LRT	glmGamPoi	scranSumFactors
Lrba	3dpi	Glut_21	Glut	21	-0.561215		47.1406	0.195082	0.597929	-1.29569	-0.527381	1.89574	pseudobulk	DESeq2	LRT	glmGamPoi	scranSumFactors
Tango2	3dpi	Glut_21	Glut	21	-0.747729		20.0541	0.195385	0.597929	-1.29481	-0.527381	1.89297	pseudobulk	DESeq2	LRT	glmGamPoi	scranSumFactors
Miat	3dpi	Glut_21	Glut	21	0.72189		32.5175	0.195434	0.597929	1.29467	0.527381	1.89252	pseudobulk	DESeq2	LRT	glmGamPoi	scranSumFactors
Ank1	3dpi	Glut_21	Glut	21	-0.620839		29.2665	0.196364	0.599405	-1.29198	-0.525257	1.88404	pseudobulk	DESeq2	LRT	glmGamPoi	scranSumFactors
Bcas3	3dpi	Glut_21	Glut	21	-0.548086		47.8225	0.197252	0.600743	-1.28942	-0.523333	1.87601	pseudobulk	DESeq2	LRT	glmGamPoi	scranSumFactors
Tial1	3dpi	Glut_21	Glut	21	0.735614		27.7359	0.199007	0.602378	1.28438	0.520984	1.86026	pseudobulk	DESeq2	LRT	glmGamPoi	scranSumFactors
Cmss1	3dpi	Glut_21	Glut	21	0.742157		23.0543	0.199142	0.602378	1.284	0.520984	1.85906	pseudobulk	DESeq2	LRT	glmGamPoi	scranSumFactors
Chchd3	3dpi	Glut_21	Glut	21	-0.803204		23.0386	0.199465	0.602378	-1.28308	-0.520984	1.85618	pseudobulk	DESeq2	LRT	glmGamPoi	scranSumFactors
Mdm4	3dpi	Glut_21	Glut	21	0.765792		24.2641	0.199591	0.602378	1.28272	0.520984	1.85506	pseudobulk	DESeq2	LRT	glmGamPoi	scranSumFactors
Pias1	3dpi	Glut_21	Glut	21	0.939003		20.2764	0.200685	0.603731	1.2796	0.519042	1.84537	pseudobulk	DESeq2	LRT	glmGamPoi	scranSumFactors
Ryr3	3dpi	Glut_21	Glut	21	0.884741		73.5383	0.200943	0.603731	1.27887	0.519042	1.8431	pseudobulk	DESeq2	LRT	glmGamPoi	scranSumFactors
Fryl	3dpi	Glut_21	Glut	21	0.710744		26.5201	0.202284	0.606399	1.27507	0.515221	1.83134	pseudobulk	DESeq2	LRT	glmGamPoi	scranSumFactors
Taok1	3dpi	Glut_21	Glut	21	-0.727626		20.9771	0.202753	0.606445	-1.27375	-0.515154	1.82725	pseudobulk	DESeq2	LRT	glmGamPoi	scranSumFactors
Pafah1b1	3dpi	Glut_21	Glut	21	-0.716593		71.0444	0.204672	0.61011	-1.26835	-0.509916	1.81064	pseudobulk	DESeq2	LRT	glmGamPoi	scranSumFactors
Patj	3dpi	Glut_21	Glut	21	-0.751808		24.1856	0.204891	0.61011	-1.26774	-0.509916	1.80876	pseudobulk	DESeq2	LRT	glmGamPoi	scranSumFactors
Myt1l	3dpi	Glut_21	Glut	21	-0.421762		93.9412	0.205741	0.61128	-1.26536	-0.508247	1.80148	pseudobulk	DESeq2	LRT	glmGamPoi	scranSumFactors
Carmil1	3dpi	Glut_21	Glut	21	0.833379		34.4382	0.206814	0.613105	1.26237	0.505646	1.79235	pseudobulk	DESeq2	LRT	glmGamPoi	scranSumFactors
Trpc7	3dpi	Glut_21	Glut	21	-1.20894		16.9741	0.208013	0.61417	-1.25905	-0.50413	1.78222	pseudobulk	DESeq2	LRT	glmGamPoi	scranSumFactors
Atxn10	3dpi	Glut_21	Glut	21	0.816044		33.7548	0.208384	0.61417	1.25802	0.50413	1.77909	pseudobulk	DESeq2	LRT	glmGamPoi	scranSumFactors
ENSMUSG00000102836	3dpi	Glut_21	Glut	21	1.21063		25.7164	0.208551	0.61417	1.25756	0.50413	1.77769	pseudobulk	DESeq2	LRT	glmGamPoi	scranSumFactors
Atp11b	3dpi	Glut_21	Glut	21	-1.25443		14.4938	0.209086	0.61439	-1.25608	-0.503817	1.77322	pseudobulk	DESeq2	LRT	glmGamPoi	scranSumFactors
Papola	3dpi	Glut_21	Glut	21	0.738579		45.7586	0.212793	0.623914	1.24592	0.490311	1.74257	pseudobulk	DESeq2	LRT	glmGamPoi	scranSumFactors
Ipw	3dpi	Glut_21	Glut	21	-0.548365		247.638	0.219599	0.641865	-1.2276	-0.465093	1.68811	pseudobulk	DESeq2	LRT	glmGamPoi	scranSumFactors
Nrxn1	3dpi	Glut_21	Glut	21	0.624349		626.007	0.220216	0.641865	1.22595	0.465093	1.68328	pseudobulk	DESeq2	LRT	glmGamPoi	scranSumFactors
Dnm3	3dpi	Glut_21	Glut	21	-0.533113		52.5379	0.220356	0.641865	-1.22558	-0.465093	1.68219	pseudobulk	DESeq2	LRT	glmGamPoi	scranSumFactors
Plcl1	3dpi	Glut_21	Glut	21	-1.47393		28.7098	0.221572	0.644004	-1.22236	-0.462108	1.67274	pseudobulk	DESeq2	LRT	glmGamPoi	scranSumFactors
Sobp	3dpi	Glut_21	Glut	21	1.02867		42.8673	0.22206	0.644021	1.22107	0.462084	1.66896	pseudobulk	DESeq2	LRT	glmGamPoi	scranSumFactors
Setbp1	3dpi	Glut_21	Glut	21	0.562503		47.5186	0.222594	0.644172	1.21966	0.461873	1.66485	pseudobulk	DESeq2	LRT	glmGamPoi	scranSumFactors
ENSMUSG00000092368	3dpi	Glut_21	Glut	21	-0.752461		25.4791	0.223449	0.644172	-1.21741	-0.461873	1.65828	pseudobulk	DESeq2	LRT	glmGamPoi	scranSumFactors
Rims1	3dpi	Glut_21	Glut	21	0.521509		145.621	0.22391	0.644172	1.2162	0.461873	1.65475	pseudobulk	DESeq2	LRT	glmGamPoi	scranSumFactors
Scn1a	3dpi	Glut_21	Glut	21	-0.618605		74.3062	0.224039	0.644172	-1.21586	-0.461873	1.65377	pseudobulk	DESeq2	LRT	glmGamPoi	scranSumFactors
Plcl2	3dpi	Glut_21	Glut	21	-1.3835		24.7367	0.224835	0.645074	-1.21377	-0.460616	1.64771	pseudobulk	DESeq2	LRT	glmGamPoi	scranSumFactors
Ppp2r5e	3dpi	Glut_21	Glut	21	0.755726		24.1244	0.226071	0.64723	1.21054	0.457613	1.63836	pseudobulk	DESeq2	LRT	glmGamPoi	scranSumFactors
Pcdh7	3dpi	Glut_21	Glut	21	-0.747399		108.331	0.227871	0.649916	-1.20586	-0.453879	1.62485	pseudobulk	DESeq2	LRT	glmGamPoi	scranSumFactors
Ubr3	3dpi	Glut_21	Glut	21	0.681149		36.5928	0.228037	0.649916	1.20543	0.453879	1.62362	pseudobulk	DESeq2	LRT	glmGamPoi	scranSumFactors
Kansl1	3dpi	Glut_21	Glut	21	-0.461793		90.4765	0.228467	0.649916	-1.20432	-0.453879	1.62041	pseudobulk	DESeq2	LRT	glmGamPoi	scranSumFactors
Adcy8	3dpi	Glut_21	Glut	21	-0.810152		44.3875	0.229454	0.651339	-1.20177	-0.451903	1.61309	pseudobulk	DESeq2	LRT	glmGamPoi	scranSumFactors
Bckdhb	3dpi	Glut_21	Glut	21	-0.929398		15.0885	0.230352	0.651708	-1.19945	-0.451391	1.60647	pseudobulk	DESeq2	LRT	glmGamPoi	scranSumFactors
Nfat5	3dpi	Glut_21	Glut	21	-0.598739		50.7926	0.230936	0.651708	-1.19795	-0.451391	1.60218	pseudobulk	DESeq2	LRT	glmGamPoi	scranSumFactors
Pcsk1n	3dpi	Glut_21	Glut	21	-0.859903		96.219	0.231877	0.651708	-1.19554	-0.451391	1.5953	pseudobulk	DESeq2	LRT	glmGamPoi	scranSumFactors
Rere	3dpi	Glut_21	Glut	21	-0.526556		97.4307	0.231909	0.651708	-1.19546	-0.451391	1.59507	pseudobulk	DESeq2	LRT	glmGamPoi	scranSumFactors
Ano3	3dpi	Glut_21	Glut	21	-1.37651		69.5866	0.232022	0.651708	-1.19517	-0.451391	1.59425	pseudobulk	DESeq2	LRT	glmGamPoi	scranSumFactors
Astn1	3dpi	Glut_21	Glut	21	0.657855		33.7874	0.233097	0.653195	1.19242	0.449328	1.58644	pseudobulk	DESeq2	LRT	glmGamPoi	scranSumFactors
Dennd4a	3dpi	Glut_21	Glut	21	0.960017		27.9425	0.233528	0.653195	1.19132	0.449328	1.58332	pseudobulk	DESeq2	LRT	glmGamPoi	scranSumFactors
Hspa8	3dpi	Glut_21	Glut	21	-1.05443		51.972	0.234723	0.655165	-1.18828	-0.446598	1.57473	pseudobulk	DESeq2	LRT	glmGamPoi	scranSumFactors
Sorbs1	3dpi	Glut_21	Glut	21	0.470858		45.637	0.236052	0.655567	1.18491	0.446041	1.56523	pseudobulk	DESeq2	LRT	glmGamPoi	scranSumFactors
Atp1a3	3dpi	Glut_21	Glut	21	-0.472325		67.903	0.237089	0.655567	-1.18229	-0.446041	1.55787	pseudobulk	DESeq2	LRT	glmGamPoi	scranSumFactors
Jarid2	3dpi	Glut_21	Glut	21	-1.07327		29.6578	0.237114	0.655567	-1.18223	-0.446041	1.55769	pseudobulk	DESeq2	LRT	glmGamPoi	scranSumFactors
Cd81	3dpi	Glut_21	Glut	21	-0.767438		38.0322	0.237169	0.655567	-1.18209	-0.446041	1.5573	pseudobulk	DESeq2	LRT	glmGamPoi	scranSumFactors
Vapa	3dpi	Glut_21	Glut	21	-0.633097		19.1068	0.237318	0.655567	-1.18172	-0.446041	1.55625	pseudobulk	DESeq2	LRT	glmGamPoi	scranSumFactors
Arl15	3dpi	Glut_21	Glut	21	0.635384		57.1645	0.23833	0.657004	1.17917	0.444054	1.54912	pseudobulk	DESeq2	LRT	glmGamPoi	scranSumFactors
Pgrmc1	3dpi	Glut_21	Glut	21	0.94058		21.3472	0.238906	0.657238	1.17772	0.44373	1.54507	pseudobulk	DESeq2	LRT	glmGamPoi	scranSumFactors
Slco3a1	3dpi	Glut_21	Glut	21	0.943972		21.3959	0.240597	0.659644	1.1735	0.440405	1.53329	pseudobulk	DESeq2	LRT	glmGamPoi	scranSumFactors
Mtmr3	3dpi	Glut_21	Glut	21	-0.804139		37.8552	0.240768	0.659644	-1.17307	-0.440405	1.53211	pseudobulk	DESeq2	LRT	glmGamPoi	scranSumFactors
Otud7a	3dpi	Glut_21	Glut	21	0.560298		72.5711	0.241301	0.659754	1.17174	0.440253	1.52841	pseudobulk	DESeq2	LRT	glmGamPoi	scranSumFactors
Gmds	3dpi	Glut_21	Glut	21	0.744858		37.2189	0.2432	0.663588	1.16703	0.434965	1.51536	pseudobulk	DESeq2	LRT	glmGamPoi	scranSumFactors
Bmerb1	3dpi	Glut_21	Glut	21	-0.831067		28.4535	0.24534	0.667766	-1.16174	-0.429217	1.50081	pseudobulk	DESeq2	LRT	glmGamPoi	scranSumFactors
Arid4b	3dpi	Glut_21	Glut	21	0.452897		44.6564	0.24573	0.667766	1.16078	0.429217	1.49818	pseudobulk	DESeq2	LRT	glmGamPoi	scranSumFactors
Btbd11	3dpi	Glut_21	Glut	21	-0.945364		22.0151	0.246236	0.667772	-1.15954	-0.429208	1.49477	pseudobulk	DESeq2	LRT	glmGamPoi	scranSumFactors
Chd6	3dpi	Glut_21	Glut	21	0.631819		42.966	0.246731	0.667772	1.15833	0.429208	1.49144	pseudobulk	DESeq2	LRT	glmGamPoi	scranSumFactors
Pias2	3dpi	Glut_21	Glut	21	0.540225		32.0814	0.248974	0.670718	1.15284	0.425163	1.47649	pseudobulk	DESeq2	LRT	glmGamPoi	scranSumFactors
A230057D06Rik	3dpi	Glut_21	Glut	21	-0.511389		152.819	0.249056	0.670718	-1.15265	-0.425163	1.47595	pseudobulk	DESeq2	LRT	glmGamPoi	scranSumFactors
Specc1	3dpi	Glut_21	Glut	21	0.789988		46.3326	0.249324	0.670718	1.15199	0.425163	1.47417	pseudobulk	DESeq2	LRT	glmGamPoi	scranSumFactors
Syn2	3dpi	Glut_21	Glut	21	-0.628488		59.8186	0.25004	0.671291	-1.15025	-0.424377	1.46945	pseudobulk	DESeq2	LRT	glmGamPoi	scranSumFactors
Kif1a	3dpi	Glut_21	Glut	21	-0.893234		27.9986	0.253406	0.678667	-1.14212	-0.414282	1.44748	pseudobulk	DESeq2	LRT	glmGamPoi	scranSumFactors
Erbb4	3dpi	Glut_21	Glut	21	-0.704027		206.845	0.25498	0.678667	-1.13834	-0.414282	1.43734	pseudobulk	DESeq2	LRT	glmGamPoi	scranSumFactors
Add1	3dpi	Glut_21	Glut	21	-0.601817		23.2295	0.255171	0.678667	-1.13788	-0.414282	1.43612	pseudobulk	DESeq2	LRT	glmGamPoi	scranSumFactors
Nmnat2	3dpi	Glut_21	Glut	21	0.68265		36.0699	0.255342	0.678667	1.13747	0.414282	1.43502	pseudobulk	DESeq2	LRT	glmGamPoi	scranSumFactors
Scn2a	3dpi	Glut_21	Glut	21	0.524578		60.8004	0.255531	0.678667	1.13702	0.414282	1.43381	pseudobulk	DESeq2	LRT	glmGamPoi	scranSumFactors
Bend6	3dpi	Glut_21	Glut	21	-0.613918		52.2889	0.256055	0.678667	-1.13576	-0.414282	1.43046	pseudobulk	DESeq2	LRT	glmGamPoi	scranSumFactors
Kmt2a	3dpi	Glut_21	Glut	21	0.543214		40.2545	0.25634	0.678667	1.13508	0.414282	1.42864	pseudobulk	DESeq2	LRT	glmGamPoi	scranSumFactors
Syt7	3dpi	Glut_21	Glut	21	-0.605977		29.7891	0.257083	0.679288	-1.13331	-0.413435	1.42393	pseudobulk	DESeq2	LRT	glmGamPoi	scranSumFactors
Fam172a	3dpi	Glut_21	Glut	21	0.568156		43.0812	0.257733	0.679663	1.13177	0.412923	1.41981	pseudobulk	DESeq2	LRT	glmGamPoi	scranSumFactors
Atp9a	3dpi	Glut_21	Glut	21	0.519647		32.0329	0.26123	0.686277	1.12349	0.403912	1.3979	pseudobulk	DESeq2	LRT	glmGamPoi	scranSumFactors
Ppp3ca	3dpi	Glut_21	Glut	21	0.57043		119.964	0.261268	0.686277	1.1234	0.403912	1.39767	pseudobulk	DESeq2	LRT	glmGamPoi	scranSumFactors
Thy1	3dpi	Glut_21	Glut	21	-0.840282		35.4199	0.262281	0.686966	-1.12102	-0.402975	1.3914	pseudobulk	DESeq2	LRT	glmGamPoi	scranSumFactors
R3hdm2	3dpi	Glut_21	Glut	21	-0.474655		51.5883	0.262558	0.686966	-1.12037	-0.402975	1.38969	pseudobulk	DESeq2	LRT	glmGamPoi	scranSumFactors
Trim2	3dpi	Glut_21	Glut	21	0.578007		33.8912	0.263477	0.687335	1.11821	0.402475	1.38404	pseudobulk	DESeq2	LRT	glmGamPoi	scranSumFactors
Kdm2a	3dpi	Glut_21	Glut	21	-0.755092		43.6103	0.263843	0.687335	-1.11735	-0.402475	1.3818	pseudobulk	DESeq2	LRT	glmGamPoi	scranSumFactors
Dnm1l	3dpi	Glut_21	Glut	21	-0.766863		34.1338	0.264241	0.687335	-1.11642	-0.402475	1.37936	pseudobulk	DESeq2	LRT	glmGamPoi	scranSumFactors
Srsf11	3dpi	Glut_21	Glut	21	0.432697		45.9102	0.265838	0.689952	1.1127	0.39892	1.36964	pseudobulk	DESeq2	LRT	glmGamPoi	scranSumFactors
Kcnb2	3dpi	Glut_21	Glut	21	0.669696		90.7871	0.266279	0.689952	1.11167	0.39892	1.36697	pseudobulk	DESeq2	LRT	glmGamPoi	scranSumFactors
ENSMUSG00000085788	3dpi	Glut_21	Glut	21	-0.750862		22.4999	0.267103	0.690749	-1.10976	-0.397839	1.362	pseudobulk	DESeq2	LRT	glmGamPoi	scranSumFactors
Zfp638	3dpi	Glut_21	Glut	21	-0.565006		55.0453	0.268055	0.691871	-1.10755	-0.396317	1.35629	pseudobulk	DESeq2	LRT	glmGamPoi	scranSumFactors
Efr3b	3dpi	Glut_21	Glut	21	-1.05714		60.5062	0.269369	0.692695	-1.10452	-0.395201	1.34844	pseudobulk	DESeq2	LRT	glmGamPoi	scranSumFactors
Abhd18	3dpi	Glut_21	Glut	21	0.705923		21.0208	0.26941	0.692695	1.10442	0.395201	1.34819	pseudobulk	DESeq2	LRT	glmGamPoi	scranSumFactors
Bclaf1	3dpi	Glut_21	Glut	21	0.646776		27.1533	0.270447	0.692786	1.10203	0.395077	1.34204	pseudobulk	DESeq2	LRT	glmGamPoi	scranSumFactors
Atp6v0b	3dpi	Glut_21	Glut	21	-0.682331		64.632	0.271435	0.692786	-1.09976	-0.395077	1.33621	pseudobulk	DESeq2	LRT	glmGamPoi	scranSumFactors
Rbm5	3dpi	Glut_21	Glut	21	0.75893		28.5082	0.271465	0.692786	1.0997	0.395077	1.33603	pseudobulk	DESeq2	LRT	glmGamPoi	scranSumFactors
Krit1	3dpi	Glut_21	Glut	21	0.810003		24.8455	0.271518	0.692786	1.09957	0.395077	1.33572	pseudobulk	DESeq2	LRT	glmGamPoi	scranSumFactors
Birc6	3dpi	Glut_21	Glut	21	0.529976		43.0147	0.272369	0.693485	1.09762	0.394131	1.33072	pseudobulk	DESeq2	LRT	glmGamPoi	scranSumFactors
Elmo1	3dpi	Glut_21	Glut	21	0.846705		63.29	0.272829	0.693485	1.09657	0.394131	1.32803	pseudobulk	DESeq2	LRT	glmGamPoi	scranSumFactors
Arpp21	3dpi	Glut_21	Glut	21	-0.581087		171.681	0.273787	0.694598	-1.09438	-0.392623	1.32244	pseudobulk	DESeq2	LRT	glmGamPoi	scranSumFactors
Brinp3	3dpi	Glut_21	Glut	21	0.697194		169.293	0.275861	0.696499	1.08967	0.390051	1.31044	pseudobulk	DESeq2	LRT	glmGamPoi	scranSumFactors
Akap9	3dpi	Glut_21	Glut	21	1.07088		22.7237	0.27611	0.696499	1.0891	0.390051	1.309	pseudobulk	DESeq2	LRT	glmGamPoi	scranSumFactors
Fto	3dpi	Glut_21	Glut	21	0.520182		36.7923	0.276611	0.696499	1.08796	0.390051	1.30612	pseudobulk	DESeq2	LRT	glmGamPoi	scranSumFactors
Slc25a12	3dpi	Glut_21	Glut	21	-0.750906		50.4076	0.27662	0.696499	-1.08794	-0.390051	1.30607	pseudobulk	DESeq2	LRT	glmGamPoi	scranSumFactors
Hecw2	3dpi	Glut_21	Glut	21	-0.506683		50.5637	0.278323	0.699165	-1.08409	-0.386448	1.29634	pseudobulk	DESeq2	LRT	glmGamPoi	scranSumFactors
Mfn1	3dpi	Glut_21	Glut	21	-0.759505		24.2219	0.278914	0.699165	-1.08276	-0.386448	1.29298	pseudobulk	DESeq2	LRT	glmGamPoi	scranSumFactors
A330076H08Rik	3dpi	Glut_21	Glut	21	-0.502767		73.6024	0.279248	0.699165	-1.08201	-0.386448	1.29109	pseudobulk	DESeq2	LRT	glmGamPoi	scranSumFactors
Ehbp1	3dpi	Glut_21	Glut	21	0.458462		52.4969	0.281869	0.704408	1.07613	0.379377	1.27635	pseudobulk	DESeq2	LRT	glmGamPoi	scranSumFactors
ENSMUSG00000068151	3dpi	Glut_21	Glut	21	-0.446883		121.749	0.282577	0.70486	-1.07455	-0.378768	1.2724	pseudobulk	DESeq2	LRT	glmGamPoi	scranSumFactors
Galnt9	3dpi	Glut_21	Glut	21	-0.700004		18.7525	0.283131	0.704929	-1.07331	-0.378676	1.26931	pseudobulk	DESeq2	LRT	glmGamPoi	scranSumFactors
Rgs7	3dpi	Glut_21	Glut	21	0.417949		74.8121	0.28382	0.705329	1.07178	0.378137	1.26549	pseudobulk	DESeq2	LRT	glmGamPoi	scranSumFactors
Sorcs1	3dpi	Glut_21	Glut	21	0.587769		122.837	0.285751	0.708811	1.06749	0.373454	1.25485	pseudobulk	DESeq2	LRT	glmGamPoi	scranSumFactors
Ptprj	3dpi	Glut_21	Glut	21	0.750158		24.3521	0.286588	0.709535	1.06564	0.372481	1.25027	pseudobulk	DESeq2	LRT	glmGamPoi	scranSumFactors
Usp34	3dpi	Glut_21	Glut	21	0.426983		71.7481	0.287104	0.709535	1.0645	0.372481	1.24745	pseudobulk	DESeq2	LRT	glmGamPoi	scranSumFactors
Sptan1	3dpi	Glut_21	Glut	21	-0.688753		65.2131	0.288062	0.709811	-1.06238	-0.37211	1.24224	pseudobulk	DESeq2	LRT	glmGamPoi	scranSumFactors
Ddx17	3dpi	Glut_21	Glut	21	0.634521		30.9353	0.288525	0.709811	1.06136	0.37211	1.23974	pseudobulk	DESeq2	LRT	glmGamPoi	scranSumFactors
Nktr	3dpi	Glut_21	Glut	21	0.500414		53.0298	0.288809	0.709811	1.06074	0.37211	1.2382	pseudobulk	DESeq2	LRT	glmGamPoi	scranSumFactors
Ppp1r12a	3dpi	Glut_21	Glut	21	0.593148		29.478	0.290454	0.712544	1.05713	0.368442	1.22935	pseudobulk	DESeq2	LRT	glmGamPoi	scranSumFactors
Cplane1	3dpi	Glut_21	Glut	21	0.43582		68.6978	0.29153	0.713821	1.05477	0.36673	1.22359	pseudobulk	DESeq2	LRT	glmGamPoi	scranSumFactors
Zcchc7	3dpi	Glut_21	Glut	21	-0.418348		72.2128	0.292465	0.713821	-1.05273	-0.36673	1.21862	pseudobulk	DESeq2	LRT	glmGamPoi	scranSumFactors
Abhd12	3dpi	Glut_21	Glut	21	-0.57786		18.2281	0.292576	0.713821	-1.05249	-0.36673	1.21803	pseudobulk	DESeq2	LRT	glmGamPoi	scranSumFactors
Zmynd11	3dpi	Glut_21	Glut	21	0.586756		25.8265	0.295242	0.719015	1.04669	0.359776	1.20397	pseudobulk	DESeq2	LRT	glmGamPoi	scranSumFactors
Upp2	3dpi	Glut_21	Glut	21	0.682528		67.9353	0.296239	0.71911	1.04453	0.359648	1.19876	pseudobulk	DESeq2	LRT	glmGamPoi	scranSumFactors
Camta1	3dpi	Glut_21	Glut	21	-0.37854		144.959	0.296747	0.71911	-1.04344	-0.359648	1.19612	pseudobulk	DESeq2	LRT	glmGamPoi	scranSumFactors
St6galnac3	3dpi	Glut_21	Glut	21	-1.14983		29.2074	0.296895	0.71911	-1.04311	-0.359648	1.19534	pseudobulk	DESeq2	LRT	glmGamPoi	scranSumFactors
Pcdh9	3dpi	Glut_21	Glut	21	-0.425613		373.048	0.297868	0.720161	-1.04102	-0.358244	1.1903	pseudobulk	DESeq2	LRT	glmGamPoi	scranSumFactors
Arhgap44	3dpi	Glut_21	Glut	21	-0.585213		45.3044	0.299484	0.722762	-1.03754	-0.35477	1.18197	pseudobulk	DESeq2	LRT	glmGamPoi	scranSumFactors
Rbms1	3dpi	Glut_21	Glut	21	-0.690293		20.664	0.30111	0.724379	-1.03406	-0.352613	1.17365	pseudobulk	DESeq2	LRT	glmGamPoi	scranSumFactors
Clcn3	3dpi	Glut_21	Glut	21	-0.636571		29.1709	0.301238	0.724379	-1.03378	-0.352613	1.173	pseudobulk	DESeq2	LRT	glmGamPoi	scranSumFactors
Fbxo11	3dpi	Glut_21	Glut	21	0.844093		29.013	0.303824	0.729287	1.02827	0.346074	1.1599	pseudobulk	DESeq2	LRT	glmGamPoi	scranSumFactors
Oxct1	3dpi	Glut_21	Glut	21	-0.935273		24.6981	0.304494	0.729584	-1.02684	-0.345679	1.15654	pseudobulk	DESeq2	LRT	glmGamPoi	scranSumFactors
Psip1	3dpi	Glut_21	Glut	21	-0.884944		26.1096	0.306369	0.731933	-1.02287	-0.342555	1.14717	pseudobulk	DESeq2	LRT	glmGamPoi	scranSumFactors
Inpp4a	3dpi	Glut_21	Glut	21	-0.725534		20.8913	0.306569	0.731933	-1.02245	-0.342555	1.14618	pseudobulk	DESeq2	LRT	glmGamPoi	scranSumFactors
Cacnb2	3dpi	Glut_21	Glut	21	0.492648		89.6715	0.309074	0.734966	1.01717	0.338527	1.1338	pseudobulk	DESeq2	LRT	glmGamPoi	scranSumFactors
St3gal3	3dpi	Glut_21	Glut	21	-0.603122		21.4379	0.309358	0.734966	-1.01657	-0.338527	1.13241	pseudobulk	DESeq2	LRT	glmGamPoi	scranSumFactors
Vps13b	3dpi	Glut_21	Glut	21	0.563995		53.0488	0.309488	0.734966	1.0163	0.338527	1.13177	pseudobulk	DESeq2	LRT	glmGamPoi	scranSumFactors
Huwe1	3dpi	Glut_21	Glut	21	0.465193		37.697	0.31101	0.73727	1.01311	0.335471	1.12433	pseudobulk	DESeq2	LRT	glmGamPoi	scranSumFactors
Rims2	3dpi	Glut_21	Glut	21	0.446574		131.695	0.313652	0.742217	1.00759	0.328919	1.11155	pseudobulk	DESeq2	LRT	glmGamPoi	scranSumFactors
Zbtb11	3dpi	Glut_21	Glut	21	0.860487		25.8349	0.31559	0.745483	1.00356	0.324601	1.10227	pseudobulk	DESeq2	LRT	glmGamPoi	scranSumFactors
Ankrd24	3dpi	Glut_21	Glut	21	-0.616658		17.7758	0.31763	0.7484	-0.999341	-0.32075	1.09259	pseudobulk	DESeq2	LRT	glmGamPoi	scranSumFactors
Sybu	3dpi	Glut_21	Glut	21	0.544265		49.0793	0.318153	0.7484	0.998261	0.32075	1.09012	pseudobulk	DESeq2	LRT	glmGamPoi	scranSumFactors
Aifm3	3dpi	Glut_21	Glut	21	-0.75884		29.2374	0.318504	0.7484	-0.997537	-0.32075	1.08847	pseudobulk	DESeq2	LRT	glmGamPoi	scranSumFactors
Ccser1	3dpi	Glut_21	Glut	21	-0.357862		233.523	0.320205	0.751078	-0.994036	-0.317218	1.08049	pseudobulk	DESeq2	LRT	glmGamPoi	scranSumFactors
Atp6v0a1	3dpi	Glut_21	Glut	21	-0.42463		55.4464	0.320877	0.751335	-0.992658	-0.31688	1.07736	pseudobulk	DESeq2	LRT	glmGamPoi	scranSumFactors
Akap6	3dpi	Glut_21	Glut	21	0.491128		76.4597	0.32222	0.752457	0.989906	0.315402	1.07112	pseudobulk	DESeq2	LRT	glmGamPoi	scranSumFactors
Canx	3dpi	Glut_21	Glut	21	-0.82438		33.1061	0.324457	0.752457	-0.98534	-0.315402	1.06082	pseudobulk	DESeq2	LRT	glmGamPoi	scranSumFactors
Gtdc1	3dpi	Glut_21	Glut	21	-0.708288		25.657	0.325822	0.752457	-0.982564	-0.315402	1.05459	pseudobulk	DESeq2	LRT	glmGamPoi	scranSumFactors
Asb3	3dpi	Glut_21	Glut	21	-0.602825		27.7606	0.326308	0.752457	-0.981578	-0.315402	1.05238	pseudobulk	DESeq2	LRT	glmGamPoi	scranSumFactors
Jakmip2	3dpi	Glut_21	Glut	21	0.691497		31.1647	0.326898	0.752457	0.980381	0.315402	1.0497	pseudobulk	DESeq2	LRT	glmGamPoi	scranSumFactors
Fbxw7	3dpi	Glut_21	Glut	21	-0.502291		23.9378	0.326917	0.752457	-0.980343	-0.315402	1.04961	pseudobulk	DESeq2	LRT	glmGamPoi	scranSumFactors
Atp2b1	3dpi	Glut_21	Glut	21	0.471526		76.8162	0.328149	0.752457	0.977849	0.315402	1.04404	pseudobulk	DESeq2	LRT	glmGamPoi	scranSumFactors
Rap1gds1	3dpi	Glut_21	Glut	21	-0.494011		24.8962	0.328435	0.752457	-0.977271	-0.315402	1.04276	pseudobulk	DESeq2	LRT	glmGamPoi	scranSumFactors
App	3dpi	Glut_21	Glut	21	-0.402033		114.165	0.328509	0.752457	-0.977122	-0.315402	1.04242	pseudobulk	DESeq2	LRT	glmGamPoi	scranSumFactors
Cpsf6	3dpi	Glut_21	Glut	21	0.609751		22.0767	0.328869	0.752457	0.976394	0.315402	1.0408	pseudobulk	DESeq2	LRT	glmGamPoi	scranSumFactors
Cdk8	3dpi	Glut_21	Glut	21	0.670042		24.8046	0.32918	0.752457	0.975768	0.315402	1.03941	pseudobulk	DESeq2	LRT	glmGamPoi	scranSumFactors
Btbd9	3dpi	Glut_21	Glut	21	0.473676		48.9404	0.329505	0.752457	0.975112	0.315402	1.03795	pseudobulk	DESeq2	LRT	glmGamPoi	scranSumFactors
Tia1	3dpi	Glut_21	Glut	21	0.434202		35.3491	0.32952	0.752457	0.975081	0.315402	1.03788	pseudobulk	DESeq2	LRT	glmGamPoi	scranSumFactors
Zscan26	3dpi	Glut_21	Glut	21	-0.827911		41.5518	0.329574	0.752457	-0.974972	-0.315402	1.03764	pseudobulk	DESeq2	LRT	glmGamPoi	scranSumFactors
Hcrtr2	3dpi	Glut_21	Glut	21	-0.752712		23.3846	0.33107	0.752457	-0.971961	-0.315402	1.03096	pseudobulk	DESeq2	LRT	glmGamPoi	scranSumFactors
Limch1	3dpi	Glut_21	Glut	21	0.512891		42.0303	0.331329	0.752457	0.97144	0.315402	1.02981	pseudobulk	DESeq2	LRT	glmGamPoi	scranSumFactors
Cep350	3dpi	Glut_21	Glut	21	0.485466		25.8233	0.331731	0.752457	0.970632	0.315402	1.02802	pseudobulk	DESeq2	LRT	glmGamPoi	scranSumFactors
Pnpla8	3dpi	Glut_21	Glut	21	-0.640772		18.5308	0.331755	0.752457	-0.970585	-0.315402	1.02792	pseudobulk	DESeq2	LRT	glmGamPoi	scranSumFactors
Mef2a	3dpi	Glut_21	Glut	21	-0.652168		29.8336	0.332317	0.752457	-0.969458	-0.315402	1.02543	pseudobulk	DESeq2	LRT	glmGamPoi	scranSumFactors
Celf4	3dpi	Glut_21	Glut	21	0.344249		103.478	0.33327	0.752457	0.967547	0.315402	1.02121	pseudobulk	DESeq2	LRT	glmGamPoi	scranSumFactors
Ntng1	3dpi	Glut_21	Glut	21	-0.479979		69.8477	0.334445	0.752457	-0.9652	-0.315402	1.01605	pseudobulk	DESeq2	LRT	glmGamPoi	scranSumFactors
Dgki	3dpi	Glut_21	Glut	21	-0.454836		83.3562	0.334532	0.752457	-0.965026	-0.315402	1.01567	pseudobulk	DESeq2	LRT	glmGamPoi	scranSumFactors
Nav1	3dpi	Glut_21	Glut	21	0.541284		36.9318	0.335782	0.752457	0.962533	0.315402	1.0102	pseudobulk	DESeq2	LRT	glmGamPoi	scranSumFactors
Nf1	3dpi	Glut_21	Glut	21	0.458922		47.2627	0.336235	0.752457	0.96163	0.315402	1.00823	pseudobulk	DESeq2	LRT	glmGamPoi	scranSumFactors
Hmgn3	3dpi	Glut_21	Glut	21	0.5611		22.4155	0.336865	0.752457	0.960379	0.315402	1.00549	pseudobulk	DESeq2	LRT	glmGamPoi	scranSumFactors
Kcnq1ot1	3dpi	Glut_21	Glut	21	-0.367263		106.019	0.336946	0.752457	-0.960217	-0.315402	1.00514	pseudobulk	DESeq2	LRT	glmGamPoi	scranSumFactors
Sipa1l1	3dpi	Glut_21	Glut	21	0.47116		44.4045	0.338298	0.752457	0.957534	0.315402	0.999293	pseudobulk	DESeq2	LRT	glmGamPoi	scranSumFactors
Zbtb20	3dpi	Glut_21	Glut	21	0.732687		85.802	0.338508	0.752457	0.957117	0.315402	0.998387	pseudobulk	DESeq2	LRT	glmGamPoi	scranSumFactors
Mtdh	3dpi	Glut_21	Glut	21	0.745207		22.5279	0.338903	0.752457	0.956335	0.315402	0.996688	pseudobulk	DESeq2	LRT	glmGamPoi	scranSumFactors
Tmtc2	3dpi	Glut_21	Glut	21	-0.858889		37.2715	0.338939	0.752457	-0.956265	-0.315402	0.996534	pseudobulk	DESeq2	LRT	glmGamPoi	scranSumFactors
Tcaf1	3dpi	Glut_21	Glut	21	-0.617278		35.0556	0.33919	0.752457	-0.955767	-0.315402	0.995453	pseudobulk	DESeq2	LRT	glmGamPoi	scranSumFactors
Ccny	3dpi	Glut_21	Glut	21	0.519001		29.0882	0.339365	0.752457	0.95542	0.315402	0.9947	pseudobulk	DESeq2	LRT	glmGamPoi	scranSumFactors
Vwa8	3dpi	Glut_21	Glut	21	-0.417019		33.1545	0.343766	0.756989	-0.946751	-0.309437	0.975987	pseudobulk	DESeq2	LRT	glmGamPoi	scranSumFactors
Mrtfb	3dpi	Glut_21	Glut	21	0.616968		51.2434	0.343859	0.756989	0.946568	0.309437	0.975594	pseudobulk	DESeq2	LRT	glmGamPoi	scranSumFactors
Dzank1	3dpi	Glut_21	Glut	21	0.585158		26.4562	0.344246	0.756989	0.94581	0.309437	0.973967	pseudobulk	DESeq2	LRT	glmGamPoi	scranSumFactors
Rev3l	3dpi	Glut_21	Glut	21	0.594179		44.1299	0.346045	0.756989	0.942288	0.309437	0.966431	pseudobulk	DESeq2	LRT	glmGamPoi	scranSumFactors
Epb41l1	3dpi	Glut_21	Glut	21	-0.509994		37.6852	0.346773	0.756989	-0.940866	-0.309437	0.963396	pseudobulk	DESeq2	LRT	glmGamPoi	scranSumFactors
Plxna4	3dpi	Glut_21	Glut	21	0.450466		61.8596	0.347643	0.756989	0.939171	0.309437	0.959786	pseudobulk	DESeq2	LRT	glmGamPoi	scranSumFactors
Sacs	3dpi	Glut_21	Glut	21	-0.755092		14.3621	0.348164	0.756989	-0.938156	-0.309437	0.957629	pseudobulk	DESeq2	LRT	glmGamPoi	scranSumFactors
Rbm25	3dpi	Glut_21	Glut	21	0.403879		41.0502	0.348389	0.756989	0.93772	0.309437	0.956702	pseudobulk	DESeq2	LRT	glmGamPoi	scranSumFactors
Fam219a	3dpi	Glut_21	Glut	21	-0.527421		31.0994	0.34925	0.756989	-0.936045	-0.309437	0.953149	pseudobulk	DESeq2	LRT	glmGamPoi	scranSumFactors
Crebbp	3dpi	Glut_21	Glut	21	0.418985		34.387	0.349406	0.756989	0.935741	0.309437	0.952506	pseudobulk	DESeq2	LRT	glmGamPoi	scranSumFactors
Ppp1r9a	3dpi	Glut_21	Glut	21	0.55214		57.5659	0.350031	0.756989	0.934528	0.309437	0.949939	pseudobulk	DESeq2	LRT	glmGamPoi	scranSumFactors
Klhdc10	3dpi	Glut_21	Glut	21	0.536276		34.7006	0.350162	0.756989	0.934276	0.309437	0.949405	pseudobulk	DESeq2	LRT	glmGamPoi	scranSumFactors
2210408I21Rik	3dpi	Glut_21	Glut	21	0.48269		31.9263	0.350351	0.756989	0.933909	0.309437	0.948629	pseudobulk	DESeq2	LRT	glmGamPoi	scranSumFactors
Flywch1	3dpi	Glut_21	Glut	21	-0.724075		31.3248	0.350501	0.756989	-0.933618	-0.309437	0.948015	pseudobulk	DESeq2	LRT	glmGamPoi	scranSumFactors
Reep1	3dpi	Glut_21	Glut	21	-0.537042		46.6677	0.351019	0.756989	-0.932614	-0.309437	0.945894	pseudobulk	DESeq2	LRT	glmGamPoi	scranSumFactors
Tecr	3dpi	Glut_21	Glut	21	-0.640032		63.064	0.35139	0.756989	-0.931896	-0.309437	0.944381	pseudobulk	DESeq2	LRT	glmGamPoi	scranSumFactors
Zranb2	3dpi	Glut_21	Glut	21	-0.426633		60.8742	0.35176	0.756989	-0.931181	-0.309437	0.942874	pseudobulk	DESeq2	LRT	glmGamPoi	scranSumFactors
Cspp1	3dpi	Glut_21	Glut	21	0.776801		22.694	0.352445	0.756989	0.929857	0.309437	0.940087	pseudobulk	DESeq2	LRT	glmGamPoi	scranSumFactors
Grip1	3dpi	Glut_21	Glut	21	-0.445165		103.24	0.352529	0.756989	-0.929695	-0.309437	0.939747	pseudobulk	DESeq2	LRT	glmGamPoi	scranSumFactors
Kat6b	3dpi	Glut_21	Glut	21	0.476274		26.4786	0.353245	0.756989	0.928314	0.309437	0.936846	pseudobulk	DESeq2	LRT	glmGamPoi	scranSumFactors
Ywhag	3dpi	Glut_21	Glut	21	-0.564356		32.1106	0.353299	0.756989	-0.928209	-0.309437	0.936625	pseudobulk	DESeq2	LRT	glmGamPoi	scranSumFactors
Med12l	3dpi	Glut_21	Glut	21	0.435699		43.5735	0.355734	0.760199	0.923524	0.305219	0.926822	pseudobulk	DESeq2	LRT	glmGamPoi	scranSumFactors
Samd12	3dpi	Glut_21	Glut	21	0.396411		81.7258	0.356482	0.760199	0.92209	0.305219	0.923833	pseudobulk	DESeq2	LRT	glmGamPoi	scranSumFactors
Sptbn1	3dpi	Glut_21	Glut	21	-0.355135		64.019	0.357196	0.760199	-0.920721	-0.305219	0.920986	pseudobulk	DESeq2	LRT	glmGamPoi	scranSumFactors
Rb1cc1	3dpi	Glut_21	Glut	21	-0.517055		37.6214	0.357474	0.760199	-0.920189	-0.305219	0.91988	pseudobulk	DESeq2	LRT	glmGamPoi	scranSumFactors
Gm21992	3dpi	Glut_21	Glut	21	0.409609		32.7058	0.35764	0.760199	0.91987	0.305219	0.919218	pseudobulk	DESeq2	LRT	glmGamPoi	scranSumFactors
Trim9	3dpi	Glut_21	Glut	21	-0.415005		32.0124	0.358959	0.761497	-0.917351	-0.303516	0.913993	pseudobulk	DESeq2	LRT	glmGamPoi	scranSumFactors
Spock1	3dpi	Glut_21	Glut	21	0.552568		55.1089	0.35939	0.761497	0.916528	0.303516	0.912291	pseudobulk	DESeq2	LRT	glmGamPoi	scranSumFactors
Tmem161b	3dpi	Glut_21	Glut	21	-0.905332		9.75731	0.360172	0.761946	-0.915038	-0.302927	0.909212	pseudobulk	DESeq2	LRT	glmGamPoi	scranSumFactors
Ccdc85a	3dpi	Glut_21	Glut	21	0.458078		55.8155	0.361258	0.762604	0.91297	0.302063	0.90495	pseudobulk	DESeq2	LRT	glmGamPoi	scranSumFactors
Zbtb38	3dpi	Glut_21	Glut	21	-0.52461		23.1417	0.361918	0.762604	-0.911717	-0.302063	0.902371	pseudobulk	DESeq2	LRT	glmGamPoi	scranSumFactors
Magi3	3dpi	Glut_21	Glut	21	0.905505		27.3954	0.362227	0.762604	0.911129	0.302063	0.901164	pseudobulk	DESeq2	LRT	glmGamPoi	scranSumFactors
Map4k3	3dpi	Glut_21	Glut	21	0.523165		31.2032	0.362764	0.762604	0.91011	0.302063	0.899072	pseudobulk	DESeq2	LRT	glmGamPoi	scranSumFactors
2610005L07Rik	3dpi	Glut_21	Glut	21	0.506852		57.3036	0.36436	0.764247	0.907089	0.299909	0.892887	pseudobulk	DESeq2	LRT	glmGamPoi	scranSumFactors
Brwd1	3dpi	Glut_21	Glut	21	0.433297		31.7268	0.364849	0.764247	0.906164	0.299909	0.890997	pseudobulk	DESeq2	LRT	glmGamPoi	scranSumFactors
Hnrnpdl	3dpi	Glut_21	Glut	21	0.536827		33.5567	0.365581	0.764247	0.904781	0.299909	0.888178	pseudobulk	DESeq2	LRT	glmGamPoi	scranSumFactors
Kpna4	3dpi	Glut_21	Glut	21	-0.593668		17.6701	0.366127	0.764247	-0.903752	-0.299909	0.886083	pseudobulk	DESeq2	LRT	glmGamPoi	scranSumFactors
Fam13b	3dpi	Glut_21	Glut	21	-0.645004		21.3657	0.366404	0.764247	-0.90323	-0.299909	0.885019	pseudobulk	DESeq2	LRT	glmGamPoi	scranSumFactors
Nrg3os	3dpi	Glut_21	Glut	21	-0.564495		24.3617	0.369399	0.769294	-0.8976	-0.293299	0.873612	pseudobulk	DESeq2	LRT	glmGamPoi	scranSumFactors
Adam23	3dpi	Glut_21	Glut	21	-0.381463		60.5617	0.370239	0.769845	-0.896025	-0.292578	0.870436	pseudobulk	DESeq2	LRT	glmGamPoi	scranSumFactors
Rap1gap	3dpi	Glut_21	Glut	21	0.4696		19.9959	0.372037	0.772381	0.892664	0.289261	0.863678	pseudobulk	DESeq2	LRT	glmGamPoi	scranSumFactors
Dync1i2	3dpi	Glut_21	Glut	21	-0.519763		44.578	0.3732	0.773594	-0.890495	-0.287676	0.859333	pseudobulk	DESeq2	LRT	glmGamPoi	scranSumFactors
Gucy1a2	3dpi	Glut_21	Glut	21	0.419876		65.1465	0.376145	0.77437	0.885021	0.286664	0.848419	pseudobulk	DESeq2	LRT	glmGamPoi	scranSumFactors
Ola1	3dpi	Glut_21	Glut	21	-0.700461		23.6004	0.376304	0.77437	-0.884727	-0.286664	0.847836	pseudobulk	DESeq2	LRT	glmGamPoi	scranSumFactors
Itch	3dpi	Glut_21	Glut	21	-0.418939		28.5167	0.376306	0.77437	-0.884723	-0.286664	0.847827	pseudobulk	DESeq2	LRT	glmGamPoi	scranSumFactors
Sgcz	3dpi	Glut_21	Glut	21	0.45734		294.819	0.376309	0.77437	0.884718	0.286664	0.847817	pseudobulk	DESeq2	LRT	glmGamPoi	scranSumFactors
Kcnd2	3dpi	Glut_21	Glut	21	-0.349444		356.581	0.376673	0.77437	-0.884044	-0.286664	0.846479	pseudobulk	DESeq2	LRT	glmGamPoi	scranSumFactors
Me3	3dpi	Glut_21	Glut	21	-0.516177		37.0587	0.377379	0.77437	-0.882737	-0.286664	0.843888	pseudobulk	DESeq2	LRT	glmGamPoi	scranSumFactors
Cntnap5a	3dpi	Glut_21	Glut	21	-0.512878		171.637	0.377628	0.77437	-0.882275	-0.286664	0.842973	pseudobulk	DESeq2	LRT	glmGamPoi	scranSumFactors
Dip2a	3dpi	Glut_21	Glut	21	-0.713251		10.1751	0.381652	0.779974	-0.874857	-0.279353	0.828359	pseudobulk	DESeq2	LRT	glmGamPoi	scranSumFactors
Gpr158	3dpi	Glut_21	Glut	21	-0.386928		116.571	0.382087	0.779974	-0.874057	-0.279353	0.826792	pseudobulk	DESeq2	LRT	glmGamPoi	scranSumFactors
Foxp1	3dpi	Glut_21	Glut	21	0.4092		39.2408	0.382111	0.779974	0.874013	0.279353	0.826705	pseudobulk	DESeq2	LRT	glmGamPoi	scranSumFactors
Nol4l	3dpi	Glut_21	Glut	21	-0.572913		17.8746	0.385528	0.785749	-0.867756	-0.271835	0.814501	pseudobulk	DESeq2	LRT	glmGamPoi	scranSumFactors
Rnf130	3dpi	Glut_21	Glut	21	-0.459116		40.3951	0.387062	0.787674	-0.864958	-0.269333	0.809077	pseudobulk	DESeq2	LRT	glmGamPoi	scranSumFactors
Xkr6	3dpi	Glut_21	Glut	21	-0.3174		80.6409	0.389452	0.790967	-0.860612	-0.265055	0.80069	pseudobulk	DESeq2	LRT	glmGamPoi	scranSumFactors
Ap1g1	3dpi	Glut_21	Glut	21	0.779701		15.9172	0.390351	0.790967	0.858981	0.265055	0.797555	pseudobulk	DESeq2	LRT	glmGamPoi	scranSumFactors
Ptprs	3dpi	Glut_21	Glut	21	-0.338649		63.5838	0.390491	0.790967	-0.858728	-0.265055	0.797068	pseudobulk	DESeq2	LRT	glmGamPoi	scranSumFactors
Ttc17	3dpi	Glut_21	Glut	21	0.453181		23.6354	0.391393	0.790967	0.857094	0.265055	0.793936	pseudobulk	DESeq2	LRT	glmGamPoi	scranSumFactors
Ndrg3	3dpi	Glut_21	Glut	21	-0.474819		40.3716	0.391736	0.790967	-0.856473	-0.265055	0.792747	pseudobulk	DESeq2	LRT	glmGamPoi	scranSumFactors
Snx29	3dpi	Glut_21	Glut	21	-0.643209		18.5556	0.39223	0.790967	-0.855581	-0.265055	0.791041	pseudobulk	DESeq2	LRT	glmGamPoi	scranSumFactors
Luzp1	3dpi	Glut_21	Glut	21	-0.679989		31.2623	0.394856	0.795064	-0.850844	-0.259741	0.782015	pseudobulk	DESeq2	LRT	glmGamPoi	scranSumFactors
Cux1	3dpi	Glut_21	Glut	21	-0.495586		36.684	0.39706	0.7983	-0.846883	-0.255548	0.774509	pseudobulk	DESeq2	LRT	glmGamPoi	scranSumFactors
Dnm1	3dpi	Glut_21	Glut	21	-0.362481		40.597	0.397766	0.798474	-0.845617	-0.255322	0.772119	pseudobulk	DESeq2	LRT	glmGamPoi	scranSumFactors
ENSMUSG00000098302	3dpi	Glut_21	Glut	21	0.682906		16.0405	0.398798	0.798474	0.843771	0.255322	0.768641	pseudobulk	DESeq2	LRT	glmGamPoi	scranSumFactors
Atp2a2	3dpi	Glut_21	Glut	21	0.416482		42.8619	0.398939	0.798474	0.843519	0.255322	0.768166	pseudobulk	DESeq2	LRT	glmGamPoi	scranSumFactors
Erc1	3dpi	Glut_21	Glut	21	0.40969		33.7796	0.400387	0.79969	0.84093	0.253748	0.763306	pseudobulk	DESeq2	LRT	glmGamPoi	scranSumFactors
Hmgb1	3dpi	Glut_21	Glut	21	0.565328		23.0588	0.400742	0.79969	0.840296	0.253748	0.762118	pseudobulk	DESeq2	LRT	glmGamPoi	scranSumFactors
Kif5a	3dpi	Glut_21	Glut	21	-0.457826		32.5439	0.401684	0.800374	-0.838618	-0.252863	0.758978	pseudobulk	DESeq2	LRT	glmGamPoi	scranSumFactors
Bach2	3dpi	Glut_21	Glut	21	-0.618149		35.1785	0.404615	0.803736	-0.833407	-0.248516	0.749275	pseudobulk	DESeq2	LRT	glmGamPoi	scranSumFactors
Eml2	3dpi	Glut_21	Glut	21	-0.451379		28.2315	0.404985	0.803736	-0.832751	-0.248516	0.748057	pseudobulk	DESeq2	LRT	glmGamPoi	scranSumFactors
Arhgef9	3dpi	Glut_21	Glut	21	-0.903568		25.0915	0.406094	0.803736	-0.830786	-0.248516	0.744419	pseudobulk	DESeq2	LRT	glmGamPoi	scranSumFactors
Bicd1	3dpi	Glut_21	Glut	21	-0.383237		43.8612	0.406311	0.803736	-0.830403	-0.248516	0.743711	pseudobulk	DESeq2	LRT	glmGamPoi	scranSumFactors
Phlpp1	3dpi	Glut_21	Glut	21	0.613359		21.5444	0.406376	0.803736	0.830287	0.248516	0.743497	pseudobulk	DESeq2	LRT	glmGamPoi	scranSumFactors
Srrm2	3dpi	Glut_21	Glut	21	-0.342341		86.138	0.407449	0.804075	-0.82839	-0.248076	0.739996	pseudobulk	DESeq2	LRT	glmGamPoi	scranSumFactors
ENSMUSG00000110230	3dpi	Glut_21	Glut	21	0.359969		42.7673	0.407751	0.804075	0.827858	0.248076	0.739015	pseudobulk	DESeq2	LRT	glmGamPoi	scranSumFactors
Trim37	3dpi	Glut_21	Glut	21	-0.443409		35.9538	0.408844	0.804674	-0.82593	-0.247303	0.735469	pseudobulk	DESeq2	LRT	glmGamPoi	scranSumFactors
Plekha5	3dpi	Glut_21	Glut	21	0.298224		79.9492	0.409258	0.804674	0.8252	0.247303	0.734129	pseudobulk	DESeq2	LRT	glmGamPoi	scranSumFactors
Cdh18	3dpi	Glut_21	Glut	21	0.666017		92.8069	0.411167	0.807078	0.821841	0.244197	0.727979	pseudobulk	DESeq2	LRT	glmGamPoi	scranSumFactors
Ano4	3dpi	Glut_21	Glut	21	-0.535657		29.0362	0.412171	0.807078	-0.820078	-0.244197	0.724763	pseudobulk	DESeq2	LRT	glmGamPoi	scranSumFactors
Ndufs4	3dpi	Glut_21	Glut	21	-0.441352		23.136	0.412586	0.807078	-0.819352	-0.244197	0.72344	pseudobulk	DESeq2	LRT	glmGamPoi	scranSumFactors
Farp1	3dpi	Glut_21	Glut	21	0.36752		33.7793	0.412896	0.807078	0.818809	0.244197	0.722451	pseudobulk	DESeq2	LRT	glmGamPoi	scranSumFactors
Cpeb4	3dpi	Glut_21	Glut	21	-0.449395		34.0129	0.414039	0.808083	-0.816806	-0.2429	0.718812	pseudobulk	DESeq2	LRT	glmGamPoi	scranSumFactors
Nedd4l	3dpi	Glut_21	Glut	21	0.392414		49.6457	0.414662	0.808083	0.815718	0.2429	0.71684	pseudobulk	DESeq2	LRT	glmGamPoi	scranSumFactors
Dock7	3dpi	Glut_21	Glut	21	0.43703		26.6572	0.415764	0.808083	0.813792	0.2429	0.713357	pseudobulk	DESeq2	LRT	glmGamPoi	scranSumFactors
Ktn1	3dpi	Glut_21	Glut	21	-0.614168		25.2276	0.415827	0.808083	-0.813682	-0.2429	0.713157	pseudobulk	DESeq2	LRT	glmGamPoi	scranSumFactors
Fip1l1	3dpi	Glut_21	Glut	21	-0.557754		10.3748	0.418538	0.80872	-0.808961	-0.242077	0.704657	pseudobulk	DESeq2	LRT	glmGamPoi	scranSumFactors
Rnf157	3dpi	Glut_21	Glut	21	0.419305		29.7766	0.418783	0.80872	0.808535	0.242077	0.703893	pseudobulk	DESeq2	LRT	glmGamPoi	scranSumFactors
Eml5	3dpi	Glut_21	Glut	21	-0.380592		54.4989	0.418854	0.80872	-0.808411	-0.242077	0.70367	pseudobulk	DESeq2	LRT	glmGamPoi	scranSumFactors
Fchsd2	3dpi	Glut_21	Glut	21	0.355573		35.2137	0.419483	0.80872	0.807318	0.242077	0.701711	pseudobulk	DESeq2	LRT	glmGamPoi	scranSumFactors
Bsg	3dpi	Glut_21	Glut	21	-0.462766		40.3052	0.419528	0.80872	-0.807241	-0.242077	0.701573	pseudobulk	DESeq2	LRT	glmGamPoi	scranSumFactors
Pacsin1	3dpi	Glut_21	Glut	21	-0.338664		50.4324	0.419785	0.80872	-0.806795	-0.242077	0.700776	pseudobulk	DESeq2	LRT	glmGamPoi	scranSumFactors
Ptpn9	3dpi	Glut_21	Glut	21	-0.480659		19.0073	0.421807	0.809068	-0.80329	-0.241629	0.694519	pseudobulk	DESeq2	LRT	glmGamPoi	scranSumFactors
Srgap3	3dpi	Glut_21	Glut	21	-0.343302		70.5428	0.423065	0.809068	-0.801116	-0.241629	0.690654	pseudobulk	DESeq2	LRT	glmGamPoi	scranSumFactors
Plcb1	3dpi	Glut_21	Glut	21	0.495467		109.067	0.423471	0.809068	0.800413	0.241629	0.689407	pseudobulk	DESeq2	LRT	glmGamPoi	scranSumFactors
Dlg1	3dpi	Glut_21	Glut	21	-0.37587		33.8863	0.423761	0.809068	-0.799913	-0.241629	0.688521	pseudobulk	DESeq2	LRT	glmGamPoi	scranSumFactors
ENSMUSG00000109536	3dpi	Glut_21	Glut	21	-0.294263		139.581	0.425169	0.809068	-0.797485	-0.241629	0.684225	pseudobulk	DESeq2	LRT	glmGamPoi	scranSumFactors
Tcf20	3dpi	Glut_21	Glut	21	-0.335103		39.3703	0.425269	0.809068	-0.797314	-0.241629	0.683922	pseudobulk	DESeq2	LRT	glmGamPoi	scranSumFactors
Wwox	3dpi	Glut_21	Glut	21	0.339308		71.8267	0.42584	0.809068	0.79633	0.241629	0.682187	pseudobulk	DESeq2	LRT	glmGamPoi	scranSumFactors
Slc4a10	3dpi	Glut_21	Glut	21	0.382656		48.5168	0.426007	0.809068	0.796043	0.241629	0.68168	pseudobulk	DESeq2	LRT	glmGamPoi	scranSumFactors
Cacna1a	3dpi	Glut_21	Glut	21	-0.261356		107.806	0.426243	0.809068	-0.795638	-0.241629	0.680966	pseudobulk	DESeq2	LRT	glmGamPoi	scranSumFactors
Chfr	3dpi	Glut_21	Glut	21	0.386361		26.104	0.42705	0.809068	0.794249	0.241629	0.678523	pseudobulk	DESeq2	LRT	glmGamPoi	scranSumFactors
Psmd14	3dpi	Glut_21	Glut	21	-0.482947		23.8193	0.427163	0.809068	-0.794055	-0.241629	0.678181	pseudobulk	DESeq2	LRT	glmGamPoi	scranSumFactors
Phf24	3dpi	Glut_21	Glut	21	-0.532969		29.5274	0.42806	0.809068	-0.792516	-0.241629	0.675478	pseudobulk	DESeq2	LRT	glmGamPoi	scranSumFactors
ENSMUSG00000098202	3dpi	Glut_21	Glut	21	0.571245		24.323	0.428401	0.809068	0.791931	0.241629	0.674454	pseudobulk	DESeq2	LRT	glmGamPoi	scranSumFactors
Klf7	3dpi	Glut_21	Glut	21	-0.461576		21.5744	0.429162	0.809068	-0.790627	-0.241629	0.67217	pseudobulk	DESeq2	LRT	glmGamPoi	scranSumFactors
Eno2	3dpi	Glut_21	Glut	21	-1.09519		30.1522	0.429621	0.809068	-0.789841	-0.241629	0.670796	pseudobulk	DESeq2	LRT	glmGamPoi	scranSumFactors
Lpgat1	3dpi	Glut_21	Glut	21	-0.504127		22.7573	0.429697	0.809068	-0.789711	-0.241629	0.670568	pseudobulk	DESeq2	LRT	glmGamPoi	scranSumFactors
Pan3	3dpi	Glut_21	Glut	21	0.404854		35.1491	0.430612	0.809068	0.788145	0.241629	0.667836	pseudobulk	DESeq2	LRT	glmGamPoi	scranSumFactors
Fam126b	3dpi	Glut_21	Glut	21	0.414408		27.7703	0.431304	0.809068	0.786962	0.241629	0.665776	pseudobulk	DESeq2	LRT	glmGamPoi	scranSumFactors
Grik1	3dpi	Glut_21	Glut	21	-0.514096		69.5999	0.432405	0.809068	-0.785082	-0.241629	0.662508	pseudobulk	DESeq2	LRT	glmGamPoi	scranSumFactors
Pitpna	3dpi	Glut_21	Glut	21	-0.395175		31.9722	0.432763	0.809068	-0.784473	-0.241629	0.661452	pseudobulk	DESeq2	LRT	glmGamPoi	scranSumFactors
Nfyc	3dpi	Glut_21	Glut	21	-0.415127		20.2723	0.433119	0.809068	-0.783866	-0.241629	0.660399	pseudobulk	DESeq2	LRT	glmGamPoi	scranSumFactors
Mdga2	3dpi	Glut_21	Glut	21	0.294677		353.519	0.433278	0.809068	0.783595	0.241629	0.65993	pseudobulk	DESeq2	LRT	glmGamPoi	scranSumFactors
Nr3c2	3dpi	Glut_21	Glut	21	-0.436606		55.1244	0.434916	0.810993	-0.780808	-0.239145	0.655112	pseudobulk	DESeq2	LRT	glmGamPoi	scranSumFactors
2210416O15Rik	3dpi	Glut_21	Glut	21	-0.513555		22.0588	0.436978	0.813217	-0.777306	-0.236278	0.649087	pseudobulk	DESeq2	LRT	glmGamPoi	scranSumFactors
Ubn2	3dpi	Glut_21	Glut	21	0.388567		52.9457	0.437325	0.813217	0.776719	0.236278	0.648079	pseudobulk	DESeq2	LRT	glmGamPoi	scranSumFactors
Mllt10	3dpi	Glut_21	Glut	21	-0.384562		58.2077	0.439276	0.814988	-0.773416	-0.233996	0.642428	pseudobulk	DESeq2	LRT	glmGamPoi	scranSumFactors
Elavl3	3dpi	Glut_21	Glut	21	-0.425404		36.1618	0.439496	0.814988	-0.773045	-0.233996	0.641793	pseudobulk	DESeq2	LRT	glmGamPoi	scranSumFactors
Dmxl2	3dpi	Glut_21	Glut	21	-0.370053		34.9861	0.441186	0.816897	-0.770193	-0.231538	0.636937	pseudobulk	DESeq2	LRT	glmGamPoi	scranSumFactors
Epha6	3dpi	Glut_21	Glut	21	0.396778		162.308	0.441748	0.816897	0.769245	0.231538	0.635329	pseudobulk	DESeq2	LRT	glmGamPoi	scranSumFactors
Etl4	3dpi	Glut_21	Glut	21	-0.324459		97.7084	0.443372	0.818769	-0.766511	-0.229128	0.630698	pseudobulk	DESeq2	LRT	glmGamPoi	scranSumFactors
Dzip3	3dpi	Glut_21	Glut	21	0.593752		21.5605	0.444447	0.818946	0.764706	0.228901	0.627652	pseudobulk	DESeq2	LRT	glmGamPoi	scranSumFactors
Syt11	3dpi	Glut_21	Glut	21	-0.590211		51.5494	0.444893	0.818946	-0.763957	-0.228901	0.62639	pseudobulk	DESeq2	LRT	glmGamPoi	scranSumFactors
Ppip5k1	3dpi	Glut_21	Glut	21	-0.587043		33.3821	0.445305	0.818946	-0.763265	-0.228901	0.625225	pseudobulk	DESeq2	LRT	glmGamPoi	scranSumFactors
Ogt	3dpi	Glut_21	Glut	21	-0.374665		35.4638	0.448773	0.823649	-0.757463	-0.222854	0.615506	pseudobulk	DESeq2	LRT	glmGamPoi	scranSumFactors
Cadps	3dpi	Glut_21	Glut	21	-0.368335		165.412	0.450014	0.823649	-0.755391	-0.222854	0.612056	pseudobulk	DESeq2	LRT	glmGamPoi	scranSumFactors
Map1b	3dpi	Glut_21	Glut	21	-0.298871		86.9813	0.450641	0.823649	-0.754347	-0.222854	0.61032	pseudobulk	DESeq2	LRT	glmGamPoi	scranSumFactors
Myo5a	3dpi	Glut_21	Glut	21	0.305163		48.7254	0.451388	0.823649	0.753103	0.222854	0.608257	pseudobulk	DESeq2	LRT	glmGamPoi	scranSumFactors
Ywhae	3dpi	Glut_21	Glut	21	-0.450925		28.7612	0.451975	0.823649	-0.752127	-0.222854	0.60664	pseudobulk	DESeq2	LRT	glmGamPoi	scranSumFactors
Pbrm1	3dpi	Glut_21	Glut	21	-0.447986		17.4217	0.45202	0.823649	-0.752051	-0.222854	0.606513	pseudobulk	DESeq2	LRT	glmGamPoi	scranSumFactors
Kif2a	3dpi	Glut_21	Glut	21	0.497793		18.9674	0.452175	0.823649	0.751793	0.222854	0.606087	pseudobulk	DESeq2	LRT	glmGamPoi	scranSumFactors
Mapk8	3dpi	Glut_21	Glut	21	-0.515001		17.7759	0.45317	0.824338	-0.75014	-0.221969	0.603356	pseudobulk	DESeq2	LRT	glmGamPoi	scranSumFactors
Slc8a1	3dpi	Glut_21	Glut	21	-0.457178		130.376	0.454658	0.825527	-0.747672	-0.220442	0.599291	pseudobulk	DESeq2	LRT	glmGamPoi	scranSumFactors
ENSMUSG00000116305	3dpi	Glut_21	Glut	21	-0.526705		12.6864	0.455812	0.825527	-0.745761	-0.220442	0.596152	pseudobulk	DESeq2	LRT	glmGamPoi	scranSumFactors
Pbx1	3dpi	Glut_21	Glut	21	0.400214		71.4857	0.456146	0.825527	0.745208	0.220442	0.595246	pseudobulk	DESeq2	LRT	glmGamPoi	scranSumFactors
Mprip	3dpi	Glut_21	Glut	21	-0.522495		25.7944	0.456457	0.825527	-0.744693	-0.220442	0.594402	pseudobulk	DESeq2	LRT	glmGamPoi	scranSumFactors
Ndst4	3dpi	Glut_21	Glut	21	-0.750276		24.9562	0.456911	0.825527	-0.743943	-0.220442	0.593175	pseudobulk	DESeq2	LRT	glmGamPoi	scranSumFactors
Asph	3dpi	Glut_21	Glut	21	-0.624466		29.9764	0.457981	0.825823	-0.742176	-0.220062	0.590289	pseudobulk	DESeq2	LRT	glmGamPoi	scranSumFactors
Pura	3dpi	Glut_21	Glut	21	-0.469464		49.2446	0.45831	0.825823	-0.741632	-0.220062	0.589403	pseudobulk	DESeq2	LRT	glmGamPoi	scranSumFactors
Fbxl20	3dpi	Glut_21	Glut	21	0.42416		30.3017	0.459426	0.826513	0.739792	0.219176	0.586408	pseudobulk	DESeq2	LRT	glmGamPoi	scranSumFactors
Maco1	3dpi	Glut_21	Glut	21	-0.461978		31.7217	0.45993	0.826513	-0.738963	-0.219176	0.585061	pseudobulk	DESeq2	LRT	glmGamPoi	scranSumFactors
Ptpn4	3dpi	Glut_21	Glut	21	-0.450589		21.1442	0.463256	0.8313	-0.733496	-0.213034	0.576224	pseudobulk	DESeq2	LRT	glmGamPoi	scranSumFactors
Amy1	3dpi	Glut_21	Glut	21	0.440151		28.1345	0.463837	0.8313	0.732543	0.213034	0.57469	pseudobulk	DESeq2	LRT	glmGamPoi	scranSumFactors
C130071C03Rik	3dpi	Glut_21	Glut	21	-0.33577		27.0136	0.465457	0.83228	-0.729891	-0.211778	0.570435	pseudobulk	DESeq2	LRT	glmGamPoi	scranSumFactors
Sez6l	3dpi	Glut_21	Glut	21	-0.35144		26.7426	0.465629	0.83228	-0.72961	-0.211778	0.569984	pseudobulk	DESeq2	LRT	glmGamPoi	scranSumFactors
Tjp1	3dpi	Glut_21	Glut	21	0.35196		58.9144	0.468609	0.835389	0.724745	0.207795	0.562226	pseudobulk	DESeq2	LRT	glmGamPoi	scranSumFactors
Herc1	3dpi	Glut_21	Glut	21	-0.283501		68.2954	0.468842	0.835389	-0.724365	-0.207795	0.561622	pseudobulk	DESeq2	LRT	glmGamPoi	scranSumFactors
Ube2h	3dpi	Glut_21	Glut	21	-0.322049		31.3947	0.46937	0.835389	-0.723504	-0.207795	0.560255	pseudobulk	DESeq2	LRT	glmGamPoi	scranSumFactors
Fgf14	3dpi	Glut_21	Glut	21	-0.267843		575.699	0.470246	0.835389	-0.722079	-0.207795	0.557997	pseudobulk	DESeq2	LRT	glmGamPoi	scranSumFactors
Cdr1os	3dpi	Glut_21	Glut	21	0.259484		97.0669	0.470736	0.835389	0.721282	0.207795	0.556738	pseudobulk	DESeq2	LRT	glmGamPoi	scranSumFactors
Rapgef6	3dpi	Glut_21	Glut	21	-0.275869		42.3686	0.471117	0.835389	-0.720663	-0.207795	0.555759	pseudobulk	DESeq2	LRT	glmGamPoi	scranSumFactors
Aplp2	3dpi	Glut_21	Glut	21	-0.729907		37.0383	0.471916	0.835511	-0.719365	-0.207639	0.553712	pseudobulk	DESeq2	LRT	glmGamPoi	scranSumFactors
Srek1	3dpi	Glut_21	Glut	21	-0.355627		48.6742	0.472436	0.835511	-0.718522	-0.207639	0.552384	pseudobulk	DESeq2	LRT	glmGamPoi	scranSumFactors
Zdhhc20	3dpi	Glut_21	Glut	21	-0.402464		22.3205	0.473492	0.836165	-0.716809	-0.206801	0.549691	pseudobulk	DESeq2	LRT	glmGamPoi	scranSumFactors
Dlc1	3dpi	Glut_21	Glut	21	-0.420788		28.102	0.474056	0.836165	-0.715895	-0.206801	0.548257	pseudobulk	DESeq2	LRT	glmGamPoi	scranSumFactors
Dennd6a	3dpi	Glut_21	Glut	21	-0.599699		12.8887	0.474804	0.836381	-0.714684	-0.206524	0.54636	pseudobulk	DESeq2	LRT	glmGamPoi	scranSumFactors
Paip2	3dpi	Glut_21	Glut	21	-0.412207		25.0097	0.475529	0.836556	-0.713512	-0.206301	0.544528	pseudobulk	DESeq2	LRT	glmGamPoi	scranSumFactors
Dpp6	3dpi	Glut_21	Glut	21	-0.297716		160.291	0.477682	0.839238	-0.710036	-0.202868	0.539114	pseudobulk	DESeq2	LRT	glmGamPoi	scranSumFactors
Srpk2	3dpi	Glut_21	Glut	21	-0.276959		66.7591	0.479204	0.840785	-0.707584	-0.200889	0.53531	pseudobulk	DESeq2	LRT	glmGamPoi	scranSumFactors
Ncoa7	3dpi	Glut_21	Glut	21	0.332243		39.3978	0.481394	0.840785	0.704063	0.200889	0.529874	pseudobulk	DESeq2	LRT	glmGamPoi	scranSumFactors
Ralgps2	3dpi	Glut_21	Glut	21	0.364117		27.0861	0.481565	0.840785	0.703788	0.200889	0.529451	pseudobulk	DESeq2	LRT	glmGamPoi	scranSumFactors
Fmnl2	3dpi	Glut_21	Glut	21	0.385878		49.7741	0.482106	0.840785	0.70292	0.200889	0.528116	pseudobulk	DESeq2	LRT	glmGamPoi	scranSumFactors
Adgrb3	3dpi	Glut_21	Glut	21	0.242319		433.302	0.483204	0.840785	0.701158	0.200889	0.525413	pseudobulk	DESeq2	LRT	glmGamPoi	scranSumFactors
Cstf3	3dpi	Glut_21	Glut	21	0.401098		34.5486	0.484712	0.840785	0.698744	0.200889	0.521721	pseudobulk	DESeq2	LRT	glmGamPoi	scranSumFactors
Immp2l	3dpi	Glut_21	Glut	21	-0.468926		27.091	0.486821	0.840785	-0.695374	-0.200889	0.516589	pseudobulk	DESeq2	LRT	glmGamPoi	scranSumFactors
Mapkap1	3dpi	Glut_21	Glut	21	0.624807		23.0324	0.487799	0.840785	0.693814	0.200889	0.514221	pseudobulk	DESeq2	LRT	glmGamPoi	scranSumFactors
Pigk	3dpi	Glut_21	Glut	21	-0.468214		20.2734	0.488368	0.840785	-0.692907	-0.200889	0.512849	pseudobulk	DESeq2	LRT	glmGamPoi	scranSumFactors
Btbd10	3dpi	Glut_21	Glut	21	-0.638262		22.3952	0.488401	0.840785	-0.692854	-0.200889	0.512768	pseudobulk	DESeq2	LRT	glmGamPoi	scranSumFactors
Lcor	3dpi	Glut_21	Glut	21	-0.336267		43.134	0.4899	0.840785	-0.690467	-0.200889	0.509164	pseudobulk	DESeq2	LRT	glmGamPoi	scranSumFactors
Thoc1	3dpi	Glut_21	Glut	21	0.431876		21.196	0.489963	0.840785	0.690368	0.200889	0.509014	pseudobulk	DESeq2	LRT	glmGamPoi	scranSumFactors
Tafa2	3dpi	Glut_21	Glut	21	0.423507		78.0967	0.490631	0.840785	0.689306	0.200889	0.507415	pseudobulk	DESeq2	LRT	glmGamPoi	scranSumFactors
Ptpn5	3dpi	Glut_21	Glut	21	-0.610452		21.0282	0.491283	0.840785	-0.688269	-0.200889	0.505857	pseudobulk	DESeq2	LRT	glmGamPoi	scranSumFactors
Nav2	3dpi	Glut_21	Glut	21	0.281859		89.6689	0.491547	0.840785	0.68785	0.200889	0.505228	pseudobulk	DESeq2	LRT	glmGamPoi	scranSumFactors
Frmd4a	3dpi	Glut_21	Glut	21	-0.319672		333.331	0.49332	0.840785	-0.685037	-0.200889	0.501015	pseudobulk	DESeq2	LRT	glmGamPoi	scranSumFactors
Fxr1	3dpi	Glut_21	Glut	21	0.509157		17.5679	0.493542	0.840785	0.684686	0.200889	0.500491	pseudobulk	DESeq2	LRT	glmGamPoi	scranSumFactors
Mpc1	3dpi	Glut_21	Glut	21	-0.38711		31.6739	0.495233	0.840785	-0.68201	-0.200889	0.496502	pseudobulk	DESeq2	LRT	glmGamPoi	scranSumFactors
Marchf6	3dpi	Glut_21	Glut	21	0.40162		27.4931	0.495269	0.840785	0.681952	0.200889	0.496416	pseudobulk	DESeq2	LRT	glmGamPoi	scranSumFactors
Scmh1	3dpi	Glut_21	Glut	21	0.389787		37.3417	0.495283	0.840785	0.681931	0.200889	0.496385	pseudobulk	DESeq2	LRT	glmGamPoi	scranSumFactors
D5Ertd579e	3dpi	Glut_21	Glut	21	0.488626		15.3387	0.495582	0.840785	0.681457	0.200889	0.495681	pseudobulk	DESeq2	LRT	glmGamPoi	scranSumFactors
Impact	3dpi	Glut_21	Glut	21	-0.354105		40.1255	0.495956	0.840785	-0.680866	-0.200889	0.494804	pseudobulk	DESeq2	LRT	glmGamPoi	scranSumFactors
Gbf1	3dpi	Glut_21	Glut	21	-0.411794		20.0647	0.496647	0.840785	-0.679776	-0.200889	0.493186	pseudobulk	DESeq2	LRT	glmGamPoi	scranSumFactors
Chd5	3dpi	Glut_21	Glut	21	-0.497863		19.499	0.497161	0.840785	-0.678963	-0.200889	0.491982	pseudobulk	DESeq2	LRT	glmGamPoi	scranSumFactors
Myo9a	3dpi	Glut_21	Glut	21	-0.259367		57.7219	0.497596	0.840785	-0.678278	-0.200889	0.490969	pseudobulk	DESeq2	LRT	glmGamPoi	scranSumFactors
Prkacb	3dpi	Glut_21	Glut	21	-0.402605		27.408	0.497703	0.840785	-0.678108	-0.200889	0.490718	pseudobulk	DESeq2	LRT	glmGamPoi	scranSumFactors
Ankib1	3dpi	Glut_21	Glut	21	-0.437473		26.1233	0.49772	0.840785	-0.678082	-0.200889	0.490679	pseudobulk	DESeq2	LRT	glmGamPoi	scranSumFactors
Lrrfip2	3dpi	Glut_21	Glut	21	-0.417747		18.4979	0.498014	0.840785	-0.677618	-0.200889	0.489994	pseudobulk	DESeq2	LRT	glmGamPoi	scranSumFactors
Zmynd8	3dpi	Glut_21	Glut	21	-0.356684		52.8985	0.499068	0.840785	-0.675957	-0.200889	0.487545	pseudobulk	DESeq2	LRT	glmGamPoi	scranSumFactors
Dlgap1	3dpi	Glut_21	Glut	21	-0.392036		268.951	0.499336	0.840785	-0.675535	-0.200889	0.486923	pseudobulk	DESeq2	LRT	glmGamPoi	scranSumFactors
Epo	3dpi	Glut_21	Glut	21	-0.332906		34.6843	0.499798	0.840785	-0.674807	-0.200889	0.485852	pseudobulk	DESeq2	LRT	glmGamPoi	scranSumFactors
Kifc2	3dpi	Glut_21	Glut	21	-0.390313		22.2814	0.499835	0.840785	-0.674749	-0.200889	0.485766	pseudobulk	DESeq2	LRT	glmGamPoi	scranSumFactors
Ccdc88a	3dpi	Glut_21	Glut	21	-0.355726		61.1497	0.500412	0.840785	-0.673842	-0.200889	0.484434	pseudobulk	DESeq2	LRT	glmGamPoi	scranSumFactors
Ank2	3dpi	Glut_21	Glut	21	-0.237699		287.14	0.500516	0.840785	-0.673679	-0.200889	0.484195	pseudobulk	DESeq2	LRT	glmGamPoi	scranSumFactors
Lrp1b	3dpi	Glut_21	Glut	21	-0.279947		594.313	0.500572	0.840785	-0.673589	-0.200889	0.484064	pseudobulk	DESeq2	LRT	glmGamPoi	scranSumFactors
Cacnb4	3dpi	Glut_21	Glut	21	0.432104		41.1746	0.50278	0.840933	0.670121	0.2007	0.47899	pseudobulk	DESeq2	LRT	glmGamPoi	scranSumFactors
Klhl7	3dpi	Glut_21	Glut	21	0.381588		27.5055	0.503419	0.840933	0.66912	0.2007	0.47753	pseudobulk	DESeq2	LRT	glmGamPoi	scranSumFactors
Nlk	3dpi	Glut_21	Glut	21	-0.388151		24.0692	0.504661	0.840933	-0.667174	-0.2007	0.474699	pseudobulk	DESeq2	LRT	glmGamPoi	scranSumFactors
Sclt1	3dpi	Glut_21	Glut	21	-0.42607		26.7883	0.504778	0.840933	-0.66699	-0.2007	0.474433	pseudobulk	DESeq2	LRT	glmGamPoi	scranSumFactors
Dync1i1	3dpi	Glut_21	Glut	21	-0.262499		66.2395	0.505175	0.840933	-0.666369	-0.2007	0.473532	pseudobulk	DESeq2	LRT	glmGamPoi	scranSumFactors
Atrx	3dpi	Glut_21	Glut	21	-0.347775		52.8227	0.505279	0.840933	-0.666206	-0.2007	0.473295	pseudobulk	DESeq2	LRT	glmGamPoi	scranSumFactors
Rabep1	3dpi	Glut_21	Glut	21	0.302541		41.4994	0.505713	0.840933	0.665528	0.2007	0.472313	pseudobulk	DESeq2	LRT	glmGamPoi	scranSumFactors
Rapgef2	3dpi	Glut_21	Glut	21	-0.410544		23.3131	0.505757	0.840933	-0.665459	-0.2007	0.472213	pseudobulk	DESeq2	LRT	glmGamPoi	scranSumFactors
Cyrib	3dpi	Glut_21	Glut	21	-0.402167		34.0882	0.50722	0.840933	-0.663173	-0.2007	0.468909	pseudobulk	DESeq2	LRT	glmGamPoi	scranSumFactors
Phip	3dpi	Glut_21	Glut	21	-0.384407		48.8809	0.507472	0.840933	-0.662779	-0.2007	0.46834	pseudobulk	DESeq2	LRT	glmGamPoi	scranSumFactors
Abcc5	3dpi	Glut_21	Glut	21	0.257681		43.0374	0.509451	0.840933	0.659693	0.2007	0.463902	pseudobulk	DESeq2	LRT	glmGamPoi	scranSumFactors
Nfasc	3dpi	Glut_21	Glut	21	-0.341007		48.1163	0.509455	0.840933	-0.659687	-0.2007	0.463894	pseudobulk	DESeq2	LRT	glmGamPoi	scranSumFactors
Ube2w	3dpi	Glut_21	Glut	21	0.340606		24.3804	0.511265	0.840933	0.656869	0.2007	0.45986	pseudobulk	DESeq2	LRT	glmGamPoi	scranSumFactors
Kifap3	3dpi	Glut_21	Glut	21	-0.348743		39.2538	0.511376	0.840933	-0.656697	-0.2007	0.459614	pseudobulk	DESeq2	LRT	glmGamPoi	scranSumFactors
Pgbd5	3dpi	Glut_21	Glut	21	-0.659765		17.1478	0.511486	0.840933	-0.656525	-0.2007	0.45937	pseudobulk	DESeq2	LRT	glmGamPoi	scranSumFactors
Ttc14	3dpi	Glut_21	Glut	21	0.379125		49.1473	0.511923	0.840933	0.655847	0.2007	0.458402	pseudobulk	DESeq2	LRT	glmGamPoi	scranSumFactors
Phf14	3dpi	Glut_21	Glut	21	0.255485		45.2634	0.514484	0.840933	0.651872	0.2007	0.452754	pseudobulk	DESeq2	LRT	glmGamPoi	scranSumFactors
Nckap1	3dpi	Glut_21	Glut	21	-0.284709		33.2028	0.514676	0.840933	-0.651573	-0.2007	0.452332	pseudobulk	DESeq2	LRT	glmGamPoi	scranSumFactors
Xrn1	3dpi	Glut_21	Glut	21	0.369227		27.3163	0.51525	0.840933	0.650685	0.2007	0.451075	pseudobulk	DESeq2	LRT	glmGamPoi	scranSumFactors
Zzef1	3dpi	Glut_21	Glut	21	0.535461		15.2631	0.515339	0.840933	0.650546	0.2007	0.450879	pseudobulk	DESeq2	LRT	glmGamPoi	scranSumFactors
Zfpm2	3dpi	Glut_21	Glut	21	-0.438577		155.894	0.515671	0.840933	-0.650033	-0.2007	0.450155	pseudobulk	DESeq2	LRT	glmGamPoi	scranSumFactors
Vti1a	3dpi	Glut_21	Glut	21	-0.555074		48.7519	0.515875	0.840933	-0.649717	-0.2007	0.449708	pseudobulk	DESeq2	LRT	glmGamPoi	scranSumFactors
Rit2	3dpi	Glut_21	Glut	21	0.354998		46.1786	0.516112	0.840933	0.649351	0.2007	0.449191	pseudobulk	DESeq2	LRT	glmGamPoi	scranSumFactors
Iqsec1	3dpi	Glut_21	Glut	21	-0.443539		25.5234	0.516542	0.840933	-0.648685	-0.2007	0.448253	pseudobulk	DESeq2	LRT	glmGamPoi	scranSumFactors
Copg2	3dpi	Glut_21	Glut	21	0.40826		24.2482	0.517286	0.840933	0.647535	0.2007	0.446635	pseudobulk	DESeq2	LRT	glmGamPoi	scranSumFactors
Kif26b	3dpi	Glut_21	Glut	21	0.470456		24.5994	0.517435	0.840933	0.647304	0.2007	0.446309	pseudobulk	DESeq2	LRT	glmGamPoi	scranSumFactors
Prkce	3dpi	Glut_21	Glut	21	0.373626		65.8803	0.52017	0.840933	0.643083	0.2007	0.440398	pseudobulk	DESeq2	LRT	glmGamPoi	scranSumFactors
Clstn3	3dpi	Glut_21	Glut	21	-0.366068		25.9582	0.520273	0.840933	-0.642924	-0.2007	0.440177	pseudobulk	DESeq2	LRT	glmGamPoi	scranSumFactors
Thra	3dpi	Glut_21	Glut	21	-0.628734		39.2818	0.520277	0.840933	-0.642919	-0.2007	0.440169	pseudobulk	DESeq2	LRT	glmGamPoi	scranSumFactors
Mbd5	3dpi	Glut_21	Glut	21	0.281649		68.1778	0.520324	0.840933	0.642846	0.2007	0.440067	pseudobulk	DESeq2	LRT	glmGamPoi	scranSumFactors
A330102I10Rik	3dpi	Glut_21	Glut	21	-0.308898		29.9535	0.520962	0.840933	-0.641864	-0.2007	0.438698	pseudobulk	DESeq2	LRT	glmGamPoi	scranSumFactors
Itfg1	3dpi	Glut_21	Glut	21	-0.396563		29.0222	0.521317	0.840933	-0.641316	-0.2007	0.437935	pseudobulk	DESeq2	LRT	glmGamPoi	scranSumFactors
Setd5	3dpi	Glut_21	Glut	21	-0.411465		24.4554	0.52186	0.840933	-0.640482	-0.2007	0.436775	pseudobulk	DESeq2	LRT	glmGamPoi	scranSumFactors
Clasp2	3dpi	Glut_21	Glut	21	-0.380147		57.8154	0.523049	0.840933	-0.638652	-0.2007	0.434237	pseudobulk	DESeq2	LRT	glmGamPoi	scranSumFactors
ENSMUSG00000030068	3dpi	Glut_21	Glut	21	0.306162		27.6974	0.523401	0.840933	0.638112	0.2007	0.433489	pseudobulk	DESeq2	LRT	glmGamPoi	scranSumFactors
Syne1	3dpi	Glut_21	Glut	21	-0.275811		97.741	0.524429	0.840933	-0.636533	-0.2007	0.431306	pseudobulk	DESeq2	LRT	glmGamPoi	scranSumFactors
Man1a2	3dpi	Glut_21	Glut	21	0.400505		21.0167	0.525204	0.840933	0.635344	0.2007	0.429666	pseudobulk	DESeq2	LRT	glmGamPoi	scranSumFactors
Setx	3dpi	Glut_21	Glut	21	0.374233		25.8672	0.526257	0.840933	0.63373	0.2007	0.427446	pseudobulk	DESeq2	LRT	glmGamPoi	scranSumFactors
Mapre2	3dpi	Glut_21	Glut	21	-0.389877		17.4427	0.527076	0.840933	-0.632476	-0.2007	0.425725	pseudobulk	DESeq2	LRT	glmGamPoi	scranSumFactors
Ambra1	3dpi	Glut_21	Glut	21	0.293431		46.1544	0.528142	0.840933	0.630845	0.2007	0.423493	pseudobulk	DESeq2	LRT	glmGamPoi	scranSumFactors
Mllt3	3dpi	Glut_21	Glut	21	-0.342846		57.2801	0.528494	0.840933	-0.630307	-0.2007	0.422758	pseudobulk	DESeq2	LRT	glmGamPoi	scranSumFactors
Larp4b	3dpi	Glut_21	Glut	21	0.628518		13.9185	0.528538	0.840933	0.63024	0.2007	0.422665	pseudobulk	DESeq2	LRT	glmGamPoi	scranSumFactors
Prpf39	3dpi	Glut_21	Glut	21	0.459262		15.6961	0.528603	0.840933	0.63014	0.2007	0.422529	pseudobulk	DESeq2	LRT	glmGamPoi	scranSumFactors
Apba2	3dpi	Glut_21	Glut	21	0.272034		43.6168	0.529614	0.840933	0.628596	0.2007	0.420423	pseudobulk	DESeq2	LRT	glmGamPoi	scranSumFactors
Zmym4	3dpi	Glut_21	Glut	21	0.278931		43.8307	0.529729	0.840933	0.62842	0.2007	0.420184	pseudobulk	DESeq2	LRT	glmGamPoi	scranSumFactors
Psmd1	3dpi	Glut_21	Glut	21	-0.34418		25.7515	0.530194	0.840933	-0.62771	-0.2007	0.419217	pseudobulk	DESeq2	LRT	glmGamPoi	scranSumFactors
Phf20l1	3dpi	Glut_21	Glut	21	-0.283753		37.9619	0.530222	0.840933	-0.627667	-0.2007	0.41916	pseudobulk	DESeq2	LRT	glmGamPoi	scranSumFactors
Cadm2	3dpi	Glut_21	Glut	21	-0.237884		372.501	0.532208	0.842127	-0.624638	-0.199174	0.415052	pseudobulk	DESeq2	LRT	glmGamPoi	scranSumFactors
Csnk1a1	3dpi	Glut_21	Glut	21	0.332878		29.9811	0.532586	0.842127	0.624063	0.199174	0.414273	pseudobulk	DESeq2	LRT	glmGamPoi	scranSumFactors
Sbf2	3dpi	Glut_21	Glut	21	0.240053		42.5746	0.533874	0.842127	0.622104	0.199174	0.411631	pseudobulk	DESeq2	LRT	glmGamPoi	scranSumFactors
Slit3	3dpi	Glut_21	Glut	21	-0.530291		120.966	0.534025	0.842127	-0.621873	-0.199174	0.41132	pseudobulk	DESeq2	LRT	glmGamPoi	scranSumFactors
Syp	3dpi	Glut_21	Glut	21	0.38673		36.5818	0.534124	0.842127	0.621723	0.199174	0.411118	pseudobulk	DESeq2	LRT	glmGamPoi	scranSumFactors
Chka	3dpi	Glut_21	Glut	21	0.406026		29.6908	0.536034	0.842374	0.618821	0.198857	0.407221	pseudobulk	DESeq2	LRT	glmGamPoi	scranSumFactors
Tspan5	3dpi	Glut_21	Glut	21	-0.32644		33.5127	0.53618	0.842374	-0.6186	-0.198857	0.406926	pseudobulk	DESeq2	LRT	glmGamPoi	scranSumFactors
Ttc8	3dpi	Glut_21	Glut	21	0.299076		27.6373	0.536433	0.842374	0.618216	0.198857	0.406412	pseudobulk	DESeq2	LRT	glmGamPoi	scranSumFactors
Fbxl17	3dpi	Glut_21	Glut	21	0.265984		67.5599	0.537191	0.842374	0.617066	0.198857	0.404875	pseudobulk	DESeq2	LRT	glmGamPoi	scranSumFactors
Ago3	3dpi	Glut_21	Glut	21	-0.375599		26.9185	0.538012	0.842374	-0.615822	-0.198857	0.403216	pseudobulk	DESeq2	LRT	glmGamPoi	scranSumFactors
Cntnap2	3dpi	Glut_21	Glut	21	-0.253477		704.418	0.538061	0.842374	-0.615748	-0.198857	0.403117	pseudobulk	DESeq2	LRT	glmGamPoi	scranSumFactors
Kif5c	3dpi	Glut_21	Glut	21	0.251366		45.4268	0.539941	0.84391	0.612903	0.196894	0.399336	pseudobulk	DESeq2	LRT	glmGamPoi	scranSumFactors
Depdc5	3dpi	Glut_21	Glut	21	-0.554762		11.4048	0.540398	0.84391	-0.612211	-0.196894	0.39842	pseudobulk	DESeq2	LRT	glmGamPoi	scranSumFactors
Cd2ap	3dpi	Glut_21	Glut	21	0.447792		17.9557	0.541226	0.84391	0.61096	0.196894	0.396766	pseudobulk	DESeq2	LRT	glmGamPoi	scranSumFactors
Dst	3dpi	Glut_21	Glut	21	-0.20133		90.4314	0.542275	0.84391	-0.609376	-0.196894	0.394676	pseudobulk	DESeq2	LRT	glmGamPoi	scranSumFactors
Nrg2	3dpi	Glut_21	Glut	21	-0.253015		51.0784	0.542457	0.84391	-0.609102	-0.196894	0.394314	pseudobulk	DESeq2	LRT	glmGamPoi	scranSumFactors
Smg6	3dpi	Glut_21	Glut	21	0.313634		33.7684	0.543898	0.84391	0.606928	0.196894	0.391458	pseudobulk	DESeq2	LRT	glmGamPoi	scranSumFactors
Ascc3	3dpi	Glut_21	Glut	21	-0.405738		21.6252	0.54487	0.84391	-0.605465	-0.196894	0.389541	pseudobulk	DESeq2	LRT	glmGamPoi	scranSumFactors
Tmcc1	3dpi	Glut_21	Glut	21	0.286661		62.3906	0.544889	0.84391	0.605436	0.196894	0.389503	pseudobulk	DESeq2	LRT	glmGamPoi	scranSumFactors
Epb41l3	3dpi	Glut_21	Glut	21	-0.296774		52.5696	0.545259	0.84391	-0.604879	-0.196894	0.388774	pseudobulk	DESeq2	LRT	glmGamPoi	scranSumFactors
Timp2	3dpi	Glut_21	Glut	21	0.601381		27.1348	0.545907	0.84391	0.603904	0.196894	0.387501	pseudobulk	DESeq2	LRT	glmGamPoi	scranSumFactors
Dock4	3dpi	Glut_21	Glut	21	0.380471		54.4564	0.54631	0.84391	0.603299	0.196894	0.386712	pseudobulk	DESeq2	LRT	glmGamPoi	scranSumFactors
Helz	3dpi	Glut_21	Glut	21	0.386839		22.044	0.547332	0.84391	0.601763	0.196894	0.384713	pseudobulk	DESeq2	LRT	glmGamPoi	scranSumFactors
Cnot2	3dpi	Glut_21	Glut	21	-0.305558		24.9186	0.548789	0.84391	-0.599576	-0.196894	0.381876	pseudobulk	DESeq2	LRT	glmGamPoi	scranSumFactors
Pde4d	3dpi	Glut_21	Glut	21	0.323356		132.473	0.549401	0.84391	0.598657	0.196894	0.380687	pseudobulk	DESeq2	LRT	glmGamPoi	scranSumFactors
Rab2a	3dpi	Glut_21	Glut	21	-0.325233		23.644	0.549417	0.84391	-0.598634	-0.196894	0.380657	pseudobulk	DESeq2	LRT	glmGamPoi	scranSumFactors
1500004A13Rik	3dpi	Glut_21	Glut	21	0.393984		31.1667	0.551416	0.84391	0.59564	0.196894	0.376797	pseudobulk	DESeq2	LRT	glmGamPoi	scranSumFactors
Slc25a27	3dpi	Glut_21	Glut	21	0.352641		18.5408	0.551659	0.84391	0.595277	0.196894	0.37633	pseudobulk	DESeq2	LRT	glmGamPoi	scranSumFactors
Fam184a	3dpi	Glut_21	Glut	21	0.414864		25.151	0.551713	0.84391	0.595195	0.196894	0.376225	pseudobulk	DESeq2	LRT	glmGamPoi	scranSumFactors
Dnajc5	3dpi	Glut_21	Glut	21	-0.42082		20.149	0.552485	0.84391	-0.594041	-0.196894	0.374744	pseudobulk	DESeq2	LRT	glmGamPoi	scranSumFactors
Hs6st3	3dpi	Glut_21	Glut	21	-0.332915		187.123	0.552605	0.84391	-0.593861	-0.196894	0.374513	pseudobulk	DESeq2	LRT	glmGamPoi	scranSumFactors
Rfx7	3dpi	Glut_21	Glut	21	-0.276715		34.1375	0.552608	0.84391	-0.593856	-0.196894	0.374507	pseudobulk	DESeq2	LRT	glmGamPoi	scranSumFactors
Kcnma1	3dpi	Glut_21	Glut	21	-0.229234		151.362	0.552928	0.84391	-0.593378	-0.196894	0.373894	pseudobulk	DESeq2	LRT	glmGamPoi	scranSumFactors
Ralgapa1	3dpi	Glut_21	Glut	21	0.283554		54.7272	0.554954	0.84467	0.590352	0.195924	0.37003	pseudobulk	DESeq2	LRT	glmGamPoi	scranSumFactors
Atp6v1a	3dpi	Glut_21	Glut	21	-0.427233		21.297	0.555789	0.84467	-0.589108	-0.195924	0.368448	pseudobulk	DESeq2	LRT	glmGamPoi	scranSumFactors
Iqcj	3dpi	Glut_21	Glut	21	-0.715619		14.7071	0.556323	0.84467	-0.588312	-0.195924	0.367437	pseudobulk	DESeq2	LRT	glmGamPoi	scranSumFactors
Pid1	3dpi	Glut_21	Glut	21	0.416792		32.4038	0.556434	0.84467	0.588146	0.195924	0.367226	pseudobulk	DESeq2	LRT	glmGamPoi	scranSumFactors
Tpr	3dpi	Glut_21	Glut	21	-0.378052		22.8461	0.556585	0.84467	-0.587921	-0.195924	0.366941	pseudobulk	DESeq2	LRT	glmGamPoi	scranSumFactors
Pcyt2	3dpi	Glut_21	Glut	21	0.311156		18.3022	0.559444	0.844949	0.583668	0.195567	0.361568	pseudobulk	DESeq2	LRT	glmGamPoi	scranSumFactors
Vps13c	3dpi	Glut_21	Glut	21	-0.401037		16.7493	0.559894	0.844949	-0.582998	-0.195567	0.360726	pseudobulk	DESeq2	LRT	glmGamPoi	scranSumFactors
Magi2	3dpi	Glut_21	Glut	21	0.243064		287.577	0.560509	0.844949	0.582085	0.195567	0.359579	pseudobulk	DESeq2	LRT	glmGamPoi	scranSumFactors
Strn3	3dpi	Glut_21	Glut	21	0.370648		40.862	0.560633	0.844949	0.581901	0.195567	0.359348	pseudobulk	DESeq2	LRT	glmGamPoi	scranSumFactors
Herc2	3dpi	Glut_21	Glut	21	0.267017		31.0571	0.56079	0.844949	0.581668	0.195567	0.359057	pseudobulk	DESeq2	LRT	glmGamPoi	scranSumFactors
Adgrb1	3dpi	Glut_21	Glut	21	-0.390657		25.7889	0.561331	0.844949	-0.580866	-0.195567	0.358051	pseudobulk	DESeq2	LRT	glmGamPoi	scranSumFactors
Gsk3b	3dpi	Glut_21	Glut	21	0.307628		39.1081	0.562639	0.844949	0.578926	0.195567	0.355627	pseudobulk	DESeq2	LRT	glmGamPoi	scranSumFactors
Haghl	3dpi	Glut_21	Glut	21	-0.332555		21.2974	0.562886	0.844949	-0.57856	-0.195567	0.355171	pseudobulk	DESeq2	LRT	glmGamPoi	scranSumFactors
Gm37013	3dpi	Glut_21	Glut	21	0.370207		80.1626	0.563466	0.844949	0.577701	0.195567	0.3541	pseudobulk	DESeq2	LRT	glmGamPoi	scranSumFactors
Zfp280d	3dpi	Glut_21	Glut	21	0.301114		35.2197	0.565546	0.844949	0.574623	0.195567	0.350281	pseudobulk	DESeq2	LRT	glmGamPoi	scranSumFactors
Mark3	3dpi	Glut_21	Glut	21	0.266205		29.6238	0.566861	0.844949	0.572681	0.195567	0.347881	pseudobulk	DESeq2	LRT	glmGamPoi	scranSumFactors
Cpeb3	3dpi	Glut_21	Glut	21	-0.273071		54.554	0.567334	0.844949	-0.571982	-0.195567	0.34702	pseudobulk	DESeq2	LRT	glmGamPoi	scranSumFactors
Pcmt1	3dpi	Glut_21	Glut	21	-0.304806		27.9043	0.56747	0.844949	-0.571782	-0.195567	0.346774	pseudobulk	DESeq2	LRT	glmGamPoi	scranSumFactors
Tax1bp1	3dpi	Glut_21	Glut	21	-0.382063		30.8915	0.568011	0.844949	-0.570983	-0.195567	0.34579	pseudobulk	DESeq2	LRT	glmGamPoi	scranSumFactors
Hnrnpa2b1	3dpi	Glut_21	Glut	21	0.353921		36.7628	0.568438	0.844949	0.570354	0.195567	0.345017	pseudobulk	DESeq2	LRT	glmGamPoi	scranSumFactors
5031439G07Rik	3dpi	Glut_21	Glut	21	-0.293476		19.7607	0.569146	0.844949	-0.56931	-0.195567	0.343736	pseudobulk	DESeq2	LRT	glmGamPoi	scranSumFactors
Luc7l2	3dpi	Glut_21	Glut	21	-0.200761		95.5267	0.570228	0.844949	-0.567716	-0.195567	0.341787	pseudobulk	DESeq2	LRT	glmGamPoi	scranSumFactors
Klhl29	3dpi	Glut_21	Glut	21	0.375747		41.4212	0.570351	0.844949	0.567534	0.195567	0.341565	pseudobulk	DESeq2	LRT	glmGamPoi	scranSumFactors
Hecw1	3dpi	Glut_21	Glut	21	0.314422		56.8199	0.570648	0.844949	0.567097	0.195567	0.341031	pseudobulk	DESeq2	LRT	glmGamPoi	scranSumFactors
Psd3	3dpi	Glut_21	Glut	21	-0.290858		36.8141	0.571336	0.844949	-0.566085	-0.195567	0.339796	pseudobulk	DESeq2	LRT	glmGamPoi	scranSumFactors
Khdrbs3	3dpi	Glut_21	Glut	21	0.37237		57.6159	0.571449	0.844949	0.565919	0.195567	0.339595	pseudobulk	DESeq2	LRT	glmGamPoi	scranSumFactors
Atxn2	3dpi	Glut_21	Glut	21	0.429298		21.4142	0.571677	0.844949	0.565583	0.195567	0.339186	pseudobulk	DESeq2	LRT	glmGamPoi	scranSumFactors
Jazf1	3dpi	Glut_21	Glut	21	0.42672		22.5922	0.571745	0.844949	0.565483	0.195567	0.339064	pseudobulk	DESeq2	LRT	glmGamPoi	scranSumFactors
Rasgrf1	3dpi	Glut_21	Glut	21	-0.25222		108.747	0.572903	0.844949	-0.563782	-0.195567	0.336997	pseudobulk	DESeq2	LRT	glmGamPoi	scranSumFactors
Pnisr	3dpi	Glut_21	Glut	21	0.294817		59.5644	0.573727	0.844949	0.562571	0.195567	0.33553	pseudobulk	DESeq2	LRT	glmGamPoi	scranSumFactors
Brinp1	3dpi	Glut_21	Glut	21	0.382199		51.576	0.574784	0.844949	0.56102	0.195567	0.333656	pseudobulk	DESeq2	LRT	glmGamPoi	scranSumFactors
Lhfpl3	3dpi	Glut_21	Glut	21	-0.376033		74.6849	0.5752	0.844949	-0.560409	-0.195567	0.332919	pseudobulk	DESeq2	LRT	glmGamPoi	scranSumFactors
Cacna1e	3dpi	Glut_21	Glut	21	-0.185894		82.6684	0.575475	0.844949	-0.560007	-0.195567	0.332435	pseudobulk	DESeq2	LRT	glmGamPoi	scranSumFactors
Amph	3dpi	Glut_21	Glut	21	-0.321248		37.7844	0.575491	0.844949	-0.559983	-0.195567	0.332406	pseudobulk	DESeq2	LRT	glmGamPoi	scranSumFactors
Bcl2l2.1	3dpi	Glut_21	Glut	21	-0.338627		32.012	0.576005	0.844949	-0.55923	-0.195567	0.3315	pseudobulk	DESeq2	LRT	glmGamPoi	scranSumFactors
Plxna2	3dpi	Glut_21	Glut	21	-0.396939		39.7851	0.57636	0.844949	-0.558709	-0.195567	0.330873	pseudobulk	DESeq2	LRT	glmGamPoi	scranSumFactors
Tra2a	3dpi	Glut_21	Glut	21	0.259138		44.2182	0.577848	0.846203	0.556531	0.193966	0.328262	pseudobulk	DESeq2	LRT	glmGamPoi	scranSumFactors
Polb	3dpi	Glut_21	Glut	21	-0.305463		24.8658	0.580331	0.848609	-0.552902	-0.190894	0.323935	pseudobulk	DESeq2	LRT	glmGamPoi	scranSumFactors
Zfp398	3dpi	Glut_21	Glut	21	-0.570783		10.2191	0.580761	0.848609	-0.552274	-0.190894	0.32319	pseudobulk	DESeq2	LRT	glmGamPoi	scranSumFactors
Btbd7	3dpi	Glut_21	Glut	21	0.42585		24.7602	0.581666	0.849004	0.550953	0.19039	0.321624	pseudobulk	DESeq2	LRT	glmGamPoi	scranSumFactors
Ksr2	3dpi	Glut_21	Glut	21	-0.208061		46.3017	0.582381	0.84912	-0.54991	-0.190241	0.320391	pseudobulk	DESeq2	LRT	glmGamPoi	scranSumFactors
Dip2b	3dpi	Glut_21	Glut	21	0.495388		18.21	0.583999	0.850553	0.547552	0.188413	0.317611	pseudobulk	DESeq2	LRT	glmGamPoi	scranSumFactors
Ddx50	3dpi	Glut_21	Glut	21	0.344181		30.385	0.585034	0.851132	0.546046	0.187674	0.315843	pseudobulk	DESeq2	LRT	glmGamPoi	scranSumFactors
Sgip1	3dpi	Glut_21	Glut	21	-0.198855		102.766	0.585879	0.851435	-0.544818	-0.187288	0.314404	pseudobulk	DESeq2	LRT	glmGamPoi	scranSumFactors
Xpr1	3dpi	Glut_21	Glut	21	-0.307038		22.2999	0.587407	0.852063	-0.542597	-0.186487	0.311811	pseudobulk	DESeq2	LRT	glmGamPoi	scranSumFactors
4732471J01Rik	3dpi	Glut_21	Glut	21	0.445135		21.4175	0.587586	0.852063	0.542338	0.186487	0.31151	pseudobulk	DESeq2	LRT	glmGamPoi	scranSumFactors
Arfgef1	3dpi	Glut_21	Glut	21	0.261783		26.041	0.588949	0.852718	0.540359	0.185651	0.309211	pseudobulk	DESeq2	LRT	glmGamPoi	scranSumFactors
Stau2	3dpi	Glut_21	Glut	21	0.239517		64.5297	0.589313	0.852718	0.539832	0.185651	0.308599	pseudobulk	DESeq2	LRT	glmGamPoi	scranSumFactors
Slc4a3	3dpi	Glut_21	Glut	21	-0.448795		15.1791	0.592014	0.855701	-0.535919	-0.181849	0.304083	pseudobulk	DESeq2	LRT	glmGamPoi	scranSumFactors
Peg3	3dpi	Glut_21	Glut	21	-0.295539		54.7606	0.594978	0.859055	-0.531637	-0.177577	0.29918	pseudobulk	DESeq2	LRT	glmGamPoi	scranSumFactors
Ralgps1	3dpi	Glut_21	Glut	21	0.326224		28.0306	0.596001	0.859604	0.530161	0.176878	0.2975	pseudobulk	DESeq2	LRT	glmGamPoi	scranSumFactors
Pkia	3dpi	Glut_21	Glut	21	-0.289921		30.9228	0.597151	0.860243	-0.528501	-0.176064	0.295617	pseudobulk	DESeq2	LRT	glmGamPoi	scranSumFactors
Osbpl8	3dpi	Glut_21	Glut	21	0.325493		18.3055	0.597777	0.860243	0.527599	0.176064	0.294596	pseudobulk	DESeq2	LRT	glmGamPoi	scranSumFactors
Shisa9	3dpi	Glut_21	Glut	21	-0.379441		30.3887	0.598374	0.860243	-0.52674	-0.176064	0.293625	pseudobulk	DESeq2	LRT	glmGamPoi	scranSumFactors
Golm2	3dpi	Glut_21	Glut	21	-0.272721		40.6701	0.603616	0.865157	-0.519208	-0.169813	0.285184	pseudobulk	DESeq2	LRT	glmGamPoi	scranSumFactors
Ext1	3dpi	Glut_21	Glut	21	0.297955		56.8189	0.603858	0.865157	0.51886	0.169813	0.284798	pseudobulk	DESeq2	LRT	glmGamPoi	scranSumFactors
Sv2b	3dpi	Glut_21	Glut	21	-0.594604		27.6787	0.604654	0.865157	-0.51772	-0.169813	0.283532	pseudobulk	DESeq2	LRT	glmGamPoi	scranSumFactors
Cyfip2	3dpi	Glut_21	Glut	21	-0.269392		31.5465	0.605375	0.865157	-0.516687	-0.169813	0.282388	pseudobulk	DESeq2	LRT	glmGamPoi	scranSumFactors
Dync1li2	3dpi	Glut_21	Glut	21	0.328695		16.8545	0.605621	0.865157	0.516334	0.169813	0.281998	pseudobulk	DESeq2	LRT	glmGamPoi	scranSumFactors
Jmjd1c	3dpi	Glut_21	Glut	21	-0.284714		49.5436	0.607078	0.865157	-0.514248	-0.169813	0.279696	pseudobulk	DESeq2	LRT	glmGamPoi	scranSumFactors
Smyd3	3dpi	Glut_21	Glut	21	-0.209214		55.6712	0.607212	0.865157	-0.514058	-0.169813	0.279486	pseudobulk	DESeq2	LRT	glmGamPoi	scranSumFactors
Mctp1	3dpi	Glut_21	Glut	21	0.318788		91.7889	0.607309	0.865157	0.513919	0.169813	0.279334	pseudobulk	DESeq2	LRT	glmGamPoi	scranSumFactors
Akap11	3dpi	Glut_21	Glut	21	0.408292		15.5008	0.607616	0.865157	0.513479	0.169813	0.27885	pseudobulk	DESeq2	LRT	glmGamPoi	scranSumFactors
Slmap	3dpi	Glut_21	Glut	21	-0.286089		28.9317	0.608866	0.865795	-0.511693	-0.169002	0.276891	pseudobulk	DESeq2	LRT	glmGamPoi	scranSumFactors
Psma3	3dpi	Glut_21	Glut	21	-0.371324		13.7128	0.609359	0.865795	-0.510989	-0.169002	0.276119	pseudobulk	DESeq2	LRT	glmGamPoi	scranSumFactors
Pcm1	3dpi	Glut_21	Glut	21	-0.233762		30.8291	0.612375	0.869156	-0.506687	-0.164731	0.271435	pseudobulk	DESeq2	LRT	glmGamPoi	scranSumFactors
Trio	3dpi	Glut_21	Glut	21	0.221065		49.2827	0.615737	0.872058	0.501902	0.161045	0.266274	pseudobulk	DESeq2	LRT	glmGamPoi	scranSumFactors
Pcmtd1	3dpi	Glut_21	Glut	21	-0.407171		25.6144	0.615758	0.872058	-0.501871	-0.161045	0.266241	pseudobulk	DESeq2	LRT	glmGamPoi	scranSumFactors
Vps13a	3dpi	Glut_21	Glut	21	-0.26026		51.0412	0.616936	0.872058	-0.500197	-0.161045	0.264448	pseudobulk	DESeq2	LRT	glmGamPoi	scranSumFactors
Gabra2	3dpi	Glut_21	Glut	21	0.258426		42.6907	0.617029	0.872058	0.500066	0.161045	0.264308	pseudobulk	DESeq2	LRT	glmGamPoi	scranSumFactors
Chd9	3dpi	Glut_21	Glut	21	0.304694		58.793	0.619705	0.87416	0.496268	0.158377	0.260263	pseudobulk	DESeq2	LRT	glmGamPoi	scranSumFactors
Trim44	3dpi	Glut_21	Glut	21	-0.257267		23.9966	0.620355	0.87416	-0.495347	-0.158377	0.259287	pseudobulk	DESeq2	LRT	glmGamPoi	scranSumFactors
Dennd1a	3dpi	Glut_21	Glut	21	0.192847		69.8362	0.620572	0.87416	0.49504	0.158377	0.258962	pseudobulk	DESeq2	LRT	glmGamPoi	scranSumFactors
Uggt2	3dpi	Glut_21	Glut	21	0.299803		23.3777	0.621152	0.87416	0.494219	0.158377	0.258094	pseudobulk	DESeq2	LRT	glmGamPoi	scranSumFactors
Acaca	3dpi	Glut_21	Glut	21	-0.29495		27.4724	0.622551	0.87416	-0.492238	-0.158377	0.256006	pseudobulk	DESeq2	LRT	glmGamPoi	scranSumFactors
Iqschfp	3dpi	Glut_21	Glut	21	-0.363463		158.542	0.624898	0.87416	-0.48892	-0.158377	0.252529	pseudobulk	DESeq2	LRT	glmGamPoi	scranSumFactors
Caln1	3dpi	Glut_21	Glut	21	-0.371595		85.3408	0.625097	0.87416	-0.48864	-0.158377	0.252237	pseudobulk	DESeq2	LRT	glmGamPoi	scranSumFactors
Tsc22d1	3dpi	Glut_21	Glut	21	0.224741		45.678	0.625222	0.87416	0.488463	0.158377	0.252052	pseudobulk	DESeq2	LRT	glmGamPoi	scranSumFactors
Psmd4	3dpi	Glut_21	Glut	21	-0.330927		14.1014	0.627908	0.87416	-0.484674	-0.158377	0.248114	pseudobulk	DESeq2	LRT	glmGamPoi	scranSumFactors
Hdac8	3dpi	Glut_21	Glut	21	-0.248387		29.2529	0.627914	0.87416	-0.484665	-0.158377	0.248106	pseudobulk	DESeq2	LRT	glmGamPoi	scranSumFactors
Hnrnpl	3dpi	Glut_21	Glut	21	-0.28367		17.4847	0.62828	0.87416	-0.484149	-0.158377	0.247572	pseudobulk	DESeq2	LRT	glmGamPoi	scranSumFactors
Igf1r	3dpi	Glut_21	Glut	21	-0.261761		27.853	0.62844	0.87416	-0.483924	-0.158377	0.247339	pseudobulk	DESeq2	LRT	glmGamPoi	scranSumFactors
ENSMUSG00000116933	3dpi	Glut_21	Glut	21	-0.263166		25.5338	0.628467	0.87416	-0.483886	-0.158377	0.2473	pseudobulk	DESeq2	LRT	glmGamPoi	scranSumFactors
Rftn1	3dpi	Glut_21	Glut	21	-0.440412		22.1378	0.628487	0.87416	-0.483857	-0.158377	0.24727	pseudobulk	DESeq2	LRT	glmGamPoi	scranSumFactors
Zfand3	3dpi	Glut_21	Glut	21	-0.263856		28.0442	0.628738	0.87416	-0.483504	-0.158377	0.246906	pseudobulk	DESeq2	LRT	glmGamPoi	scranSumFactors
Esyt2	3dpi	Glut_21	Glut	21	-0.254438		25.8155	0.629844	0.87416	-0.481946	-0.158377	0.2453	pseudobulk	DESeq2	LRT	glmGamPoi	scranSumFactors
Sarnp	3dpi	Glut_21	Glut	21	-0.323589		20.6489	0.62995	0.87416	-0.481797	-0.158377	0.245147	pseudobulk	DESeq2	LRT	glmGamPoi	scranSumFactors
Ncoa1	3dpi	Glut_21	Glut	21	0.185607		46.4559	0.630576	0.87416	0.480917	0.158377	0.244243	pseudobulk	DESeq2	LRT	glmGamPoi	scranSumFactors
Celf1	3dpi	Glut_21	Glut	21	0.24267		26.9392	0.630959	0.87416	0.480377	0.158377	0.243689	pseudobulk	DESeq2	LRT	glmGamPoi	scranSumFactors
Nsd1	3dpi	Glut_21	Glut	21	0.225413		45.3918	0.631592	0.87416	0.479488	0.158377	0.242778	pseudobulk	DESeq2	LRT	glmGamPoi	scranSumFactors
Atp9b	3dpi	Glut_21	Glut	21	-0.300376		21.0635	0.633037	0.875254	-0.477456	-0.156988	0.240703	pseudobulk	DESeq2	LRT	glmGamPoi	scranSumFactors
Ppm1a	3dpi	Glut_21	Glut	21	-0.337438		28.1075	0.634122	0.875849	-0.475933	-0.156234	0.239154	pseudobulk	DESeq2	LRT	glmGamPoi	scranSumFactors
Arhgef12	3dpi	Glut_21	Glut	21	-0.204397		31.9863	0.636382	0.878063	-0.472763	-0.153425	0.235947	pseudobulk	DESeq2	LRT	glmGamPoi	scranSumFactors
Ctif	3dpi	Glut_21	Glut	21	-0.248285		29.9591	0.638996	0.8794	-0.469103	-0.15173	0.232271	pseudobulk	DESeq2	LRT	glmGamPoi	scranSumFactors
Ppm1e	3dpi	Glut_21	Glut	21	-0.308888		72.7524	0.640314	0.8794	-0.46726	-0.15173	0.230431	pseudobulk	DESeq2	LRT	glmGamPoi	scranSumFactors
Slc8a3	3dpi	Glut_21	Glut	21	-0.311786		36.6709	0.640434	0.8794	-0.467092	-0.15173	0.230264	pseudobulk	DESeq2	LRT	glmGamPoi	scranSumFactors
Ep300	3dpi	Glut_21	Glut	21	0.265863		20.0347	0.641869	0.8794	0.465087	0.15173	0.228271	pseudobulk	DESeq2	LRT	glmGamPoi	scranSumFactors
1700025G04Rik	3dpi	Glut_21	Glut	21	-0.306372		41.6565	0.642425	0.8794	-0.464311	-0.15173	0.227503	pseudobulk	DESeq2	LRT	glmGamPoi	scranSumFactors
Kmt2c	3dpi	Glut_21	Glut	21	0.252117		36.0875	0.642669	0.8794	0.46397	0.15173	0.227166	pseudobulk	DESeq2	LRT	glmGamPoi	scranSumFactors
Chrm3	3dpi	Glut_21	Glut	21	-0.42305		54.7132	0.642766	0.8794	-0.463835	-0.15173	0.227033	pseudobulk	DESeq2	LRT	glmGamPoi	scranSumFactors
Grin1	3dpi	Glut_21	Glut	21	0.217843		49.3257	0.643561	0.8794	0.462725	0.15173	0.225937	pseudobulk	DESeq2	LRT	glmGamPoi	scranSumFactors
Cdk12	3dpi	Glut_21	Glut	21	0.266751		35.1446	0.643915	0.8794	0.462232	0.15173	0.225451	pseudobulk	DESeq2	LRT	glmGamPoi	scranSumFactors
Cpeb1	3dpi	Glut_21	Glut	21	0.291366		24.4701	0.644389	0.8794	0.461571	0.15173	0.2248	pseudobulk	DESeq2	LRT	glmGamPoi	scranSumFactors
N4bp2l2	3dpi	Glut_21	Glut	21	0.34646		20.9549	0.644586	0.8794	0.461296	0.15173	0.224529	pseudobulk	DESeq2	LRT	glmGamPoi	scranSumFactors
Hmg20a	3dpi	Glut_21	Glut	21	-0.276616		25.2542	0.6457	0.880021	-0.459744	-0.150943	0.223007	pseudobulk	DESeq2	LRT	glmGamPoi	scranSumFactors
Aff2	3dpi	Glut_21	Glut	21	-0.304261		37.0038	0.648744	0.88327	-0.455508	-0.146826	0.218877	pseudobulk	DESeq2	LRT	glmGamPoi	scranSumFactors
Ica1	3dpi	Glut_21	Glut	21	-0.260208		27.9054	0.65015	0.88362	-0.453553	-0.146381	0.216985	pseudobulk	DESeq2	LRT	glmGamPoi	scranSumFactors
Ssh2	3dpi	Glut_21	Glut	21	-0.199335		58.3802	0.650323	0.88362	-0.453313	-0.146381	0.216753	pseudobulk	DESeq2	LRT	glmGamPoi	scranSumFactors
Gm20498	3dpi	Glut_21	Glut	21	-0.166025		76.214	0.654643	0.888586	-0.447321	-0.140093	0.211009	pseudobulk	DESeq2	LRT	glmGamPoi	scranSumFactors
Clock	3dpi	Glut_21	Glut	21	-0.360592		11.9259	0.656897	0.890079	-0.444202	-0.138205	0.208049	pseudobulk	DESeq2	LRT	glmGamPoi	scranSumFactors
Kif21a	3dpi	Glut_21	Glut	21	0.170392		60.3366	0.65753	0.890079	0.443327	0.138205	0.207223	pseudobulk	DESeq2	LRT	glmGamPoi	scranSumFactors
Plekha6	3dpi	Glut_21	Glut	21	-0.250723		17.8791	0.658926	0.890079	-0.441397	-0.138205	0.205407	pseudobulk	DESeq2	LRT	glmGamPoi	scranSumFactors
Tnrc6b	3dpi	Glut_21	Glut	21	-0.17667		53.6813	0.659264	0.890079	-0.44093	-0.138205	0.204968	pseudobulk	DESeq2	LRT	glmGamPoi	scranSumFactors
Wac	3dpi	Glut_21	Glut	21	-0.414955		17.3051	0.659922	0.890079	-0.440021	-0.138205	0.204117	pseudobulk	DESeq2	LRT	glmGamPoi	scranSumFactors
Cdc42bpa	3dpi	Glut_21	Glut	21	0.192226		57.6854	0.660162	0.890079	0.43969	0.138205	0.203807	pseudobulk	DESeq2	LRT	glmGamPoi	scranSumFactors
Dock9	3dpi	Glut_21	Glut	21	0.245058		29.6954	0.660402	0.890079	0.439358	0.138205	0.203497	pseudobulk	DESeq2	LRT	glmGamPoi	scranSumFactors
Rbm26	3dpi	Glut_21	Glut	21	0.208168		34.5704	0.661112	0.890137	0.438379	0.13813	0.202583	pseudobulk	DESeq2	LRT	glmGamPoi	scranSumFactors
Zfr	3dpi	Glut_21	Glut	21	-0.247025		26.6627	0.66476	0.894149	-0.433351	-0.133056	0.197923	pseudobulk	DESeq2	LRT	glmGamPoi	scranSumFactors
Sptbn4	3dpi	Glut_21	Glut	21	-0.213287		28.7589	0.666467	0.895544	-0.431002	-0.131293	0.195765	pseudobulk	DESeq2	LRT	glmGamPoi	scranSumFactors
Usp14	3dpi	Glut_21	Glut	21	-0.364376		21.7425	0.667399	0.895895	-0.429721	-0.130848	0.194593	pseudobulk	DESeq2	LRT	glmGamPoi	scranSumFactors
Ralgapa2	3dpi	Glut_21	Glut	21	0.277546		34.5477	0.668883	0.896988	0.427681	0.129468	0.192735	pseudobulk	DESeq2	LRT	glmGamPoi	scranSumFactors
Grin3a	3dpi	Glut_21	Glut	21	-0.322176		51.4957	0.670952	0.89886	-0.424842	-0.127102	0.190164	pseudobulk	DESeq2	LRT	glmGamPoi	scranSumFactors
Thrb	3dpi	Glut_21	Glut	21	-0.22815		32.8169	0.673906	0.899098	-0.420793	-0.126801	0.186527	pseudobulk	DESeq2	LRT	glmGamPoi	scranSumFactors
Ash1l	3dpi	Glut_21	Glut	21	0.232643		38.2671	0.673966	0.899098	0.420712	0.126801	0.186454	pseudobulk	DESeq2	LRT	glmGamPoi	scranSumFactors
Camk1d	3dpi	Glut_21	Glut	21	-0.206333		41.6166	0.674262	0.899098	-0.420305	-0.126801	0.186091	pseudobulk	DESeq2	LRT	glmGamPoi	scranSumFactors
Zeb1	3dpi	Glut_21	Glut	21	-0.178706		62.8731	0.674513	0.899098	-0.419963	-0.126801	0.185785	pseudobulk	DESeq2	LRT	glmGamPoi	scranSumFactors
Nipal2	3dpi	Glut_21	Glut	21	-0.257645		19.421	0.675683	0.899098	-0.418361	-0.126801	0.18436	pseudobulk	DESeq2	LRT	glmGamPoi	scranSumFactors
Gtf2i	3dpi	Glut_21	Glut	21	0.197351		28.7377	0.675868	0.899098	0.418108	0.126801	0.184135	pseudobulk	DESeq2	LRT	glmGamPoi	scranSumFactors
Stxbp1	3dpi	Glut_21	Glut	21	-0.197921		55.5517	0.675983	0.899098	-0.417951	-0.126801	0.183996	pseudobulk	DESeq2	LRT	glmGamPoi	scranSumFactors
Ryr2	3dpi	Glut_21	Glut	21	0.218375		66.3019	0.676509	0.899098	0.417232	0.126801	0.183357	pseudobulk	DESeq2	LRT	glmGamPoi	scranSumFactors
Tnrc6a	3dpi	Glut_21	Glut	21	-0.32544		15.3957	0.67926	0.901858	-0.413473	-0.123315	0.180043	pseudobulk	DESeq2	LRT	glmGamPoi	scranSumFactors
Fndc3b	3dpi	Glut_21	Glut	21	-0.273108		23.8941	0.680764	0.902578	-0.41142	-0.122405	0.178246	pseudobulk	DESeq2	LRT	glmGamPoi	scranSumFactors
Spata7	3dpi	Glut_21	Glut	21	-0.297986		21.9335	0.682643	0.902578	-0.408859	-0.122405	0.176017	pseudobulk	DESeq2	LRT	glmGamPoi	scranSumFactors
Zyg11b	3dpi	Glut_21	Glut	21	-0.284594		23.8916	0.682921	0.902578	-0.408481	-0.122405	0.175689	pseudobulk	DESeq2	LRT	glmGamPoi	scranSumFactors
Rab6b	3dpi	Glut_21	Glut	21	-0.22236		31.8612	0.683284	0.902578	-0.407986	-0.122405	0.17526	pseudobulk	DESeq2	LRT	glmGamPoi	scranSumFactors
Hmgcll1	3dpi	Glut_21	Glut	21	-0.273416		17.9674	0.683504	0.902578	-0.407686	-0.122405	0.175001	pseudobulk	DESeq2	LRT	glmGamPoi	scranSumFactors
Nbeal1	3dpi	Glut_21	Glut	21	0.290781		21.3019	0.684284	0.902578	0.406624	0.122405	0.174083	pseudobulk	DESeq2	LRT	glmGamPoi	scranSumFactors
Nsd3	3dpi	Glut_21	Glut	21	-0.1767		45.9173	0.685466	0.902578	-0.405016	-0.122405	0.172699	pseudobulk	DESeq2	LRT	glmGamPoi	scranSumFactors
Tnks	3dpi	Glut_21	Glut	21	-0.24243		35.0424	0.687455	0.902578	-0.402312	-0.122405	0.170383	pseudobulk	DESeq2	LRT	glmGamPoi	scranSumFactors
Gria3	3dpi	Glut_21	Glut	21	-0.265923		66.3899	0.687796	0.902578	-0.401848	-0.122405	0.169988	pseudobulk	DESeq2	LRT	glmGamPoi	scranSumFactors
Evl	3dpi	Glut_21	Glut	21	-0.213778		28.402	0.687825	0.902578	-0.401808	-0.122405	0.169954	pseudobulk	DESeq2	LRT	glmGamPoi	scranSumFactors
Cdkal1	3dpi	Glut_21	Glut	21	-0.223178		24.502	0.687863	0.902578	-0.401756	-0.122405	0.16991	pseudobulk	DESeq2	LRT	glmGamPoi	scranSumFactors
Cntn1	3dpi	Glut_21	Glut	21	0.151143		110.009	0.687904	0.902578	0.401701	0.122405	0.169863	pseudobulk	DESeq2	LRT	glmGamPoi	scranSumFactors
Flnb	3dpi	Glut_21	Glut	21	0.192812		28.0459	0.688676	0.902705	0.400653	0.122244	0.168971	pseudobulk	DESeq2	LRT	glmGamPoi	scranSumFactors
Ube2k	3dpi	Glut_21	Glut	21	0.277837		23.0568	0.690663	0.90428	0.397955	0.120257	0.166686	pseudobulk	DESeq2	LRT	glmGamPoi	scranSumFactors
Lnpep	3dpi	Glut_21	Glut	21	-0.234168		19.1546	0.691478	0.90428	-0.396851	-0.120257	0.165756	pseudobulk	DESeq2	LRT	glmGamPoi	scranSumFactors
Fars2	3dpi	Glut_21	Glut	21	0.261385		20.2933	0.691906	0.90428	0.39627	0.120257	0.165267	pseudobulk	DESeq2	LRT	glmGamPoi	scranSumFactors
Macf1	3dpi	Glut_21	Glut	21	0.132839		133.245	0.693394	0.905339	0.394254	0.118919	0.163578	pseudobulk	DESeq2	LRT	glmGamPoi	scranSumFactors
Nrxn2	3dpi	Glut_21	Glut	21	-0.24468		30.6844	0.695847	0.907656	-0.390933	-0.115996	0.160815	pseudobulk	DESeq2	LRT	glmGamPoi	scranSumFactors
Baiap2	3dpi	Glut_21	Glut	21	-0.214716		18.2677	0.697432	0.907969	-0.388789	-0.115601	0.159044	pseudobulk	DESeq2	LRT	glmGamPoi	scranSumFactors
Ubr5	3dpi	Glut_21	Glut	21	0.171181		41.2132	0.697445	0.907969	0.388772	0.115601	0.15903	pseudobulk	DESeq2	LRT	glmGamPoi	scranSumFactors
Armh3	3dpi	Glut_21	Glut	21	-0.308762		14.8191	0.699369	0.909071	-0.386173	-0.11421	0.156896	pseudobulk	DESeq2	LRT	glmGamPoi	scranSumFactors
2210408F21Rik	3dpi	Glut_21	Glut	21	0.272748		35.9861	0.700665	0.909071	0.384422	0.11421	0.155467	pseudobulk	DESeq2	LRT	glmGamPoi	scranSumFactors
Pja2	3dpi	Glut_21	Glut	21	-0.23495		27.8741	0.701071	0.909071	-0.383875	-0.11421	0.155022	pseudobulk	DESeq2	LRT	glmGamPoi	scranSumFactors
Spop	3dpi	Glut_21	Glut	21	-0.21727		19.9857	0.701142	0.909071	-0.38378	-0.11421	0.154944	pseudobulk	DESeq2	LRT	glmGamPoi	scranSumFactors
A330023F24Rik	3dpi	Glut_21	Glut	21	-0.146854		63.9033	0.701774	0.909071	-0.382927	-0.11421	0.154252	pseudobulk	DESeq2	LRT	glmGamPoi	scranSumFactors
Relch	3dpi	Glut_21	Glut	21	0.182483		28.2443	0.702371	0.909071	0.382121	0.11421	0.153599	pseudobulk	DESeq2	LRT	glmGamPoi	scranSumFactors
Hivep2	3dpi	Glut_21	Glut	21	-0.164534		101.508	0.703108	0.909144	-0.381129	-0.114118	0.152797	pseudobulk	DESeq2	LRT	glmGamPoi	scranSumFactors
Mirg	3dpi	Glut_21	Glut	21	-0.210825		26.6347	0.705279	0.91107	-0.378204	-0.111688	0.150446	pseudobulk	DESeq2	LRT	glmGamPoi	scranSumFactors
Thoc2l	3dpi	Glut_21	Glut	21	0.252418		25.3371	0.706363	0.91159	0.376746	0.111034	0.14928	pseudobulk	DESeq2	LRT	glmGamPoi	scranSumFactors
D430041D05Rik	3dpi	Glut_21	Glut	21	-0.181413		44.9008	0.709622	0.914913	-0.372364	-0.106844	0.145806	pseudobulk	DESeq2	LRT	glmGamPoi	scranSumFactors
Vps13d	3dpi	Glut_21	Glut	21	-0.200728		25.614	0.711207	0.915942	-0.370235	-0.105547	0.144133	pseudobulk	DESeq2	LRT	glmGamPoi	scranSumFactors
Dpf3	3dpi	Glut_21	Glut	21	-0.277737		32.3376	0.71278	0.915942	-0.368126	-0.105547	0.142485	pseudobulk	DESeq2	LRT	glmGamPoi	scranSumFactors
Arhgap35	3dpi	Glut_21	Glut	21	0.237587		23.9307	0.713239	0.915942	0.367509	0.105547	0.142006	pseudobulk	DESeq2	LRT	glmGamPoi	scranSumFactors
Spock2	3dpi	Glut_21	Glut	21	-0.185648		43.3062	0.714656	0.915942	-0.365611	-0.105547	0.140533	pseudobulk	DESeq2	LRT	glmGamPoi	scranSumFactors
ENSMUSG00000099329	3dpi	Glut_21	Glut	21	0.324922		10.2407	0.715058	0.915942	0.365072	0.105547	0.140117	pseudobulk	DESeq2	LRT	glmGamPoi	scranSumFactors
Gpatch8	3dpi	Glut_21	Glut	21	-0.149333		81.3282	0.716565	0.915942	-0.363053	-0.105547	0.138562	pseudobulk	DESeq2	LRT	glmGamPoi	scranSumFactors
Nfx1	3dpi	Glut_21	Glut	21	0.190742		31.2653	0.716731	0.915942	0.362831	0.105547	0.138392	pseudobulk	DESeq2	LRT	glmGamPoi	scranSumFactors
Mast4	3dpi	Glut_21	Glut	21	-0.268433		45.6808	0.716849	0.915942	-0.362673	-0.105547	0.13827	pseudobulk	DESeq2	LRT	glmGamPoi	scranSumFactors
Naaladl2	3dpi	Glut_21	Glut	21	0.186603		40.7836	0.717165	0.915942	0.36225	0.105547	0.137946	pseudobulk	DESeq2	LRT	glmGamPoi	scranSumFactors
Strbp	3dpi	Glut_21	Glut	21	-0.144122		166.602	0.718179	0.915942	-0.360894	-0.105547	0.136909	pseudobulk	DESeq2	LRT	glmGamPoi	scranSumFactors
Plppr1	3dpi	Glut_21	Glut	21	-0.316376		15.2887	0.718666	0.915942	-0.360242	-0.105547	0.136412	pseudobulk	DESeq2	LRT	glmGamPoi	scranSumFactors
Ppp2r5c	3dpi	Glut_21	Glut	21	-0.214226		28.5212	0.718674	0.915942	-0.360232	-0.105547	0.136404	pseudobulk	DESeq2	LRT	glmGamPoi	scranSumFactors
Cit	3dpi	Glut_21	Glut	21	0.174054		33.4735	0.719326	0.915942	0.35936	0.105547	0.135741	pseudobulk	DESeq2	LRT	glmGamPoi	scranSumFactors
Opcml	3dpi	Glut_21	Glut	21	-0.133572		367.401	0.720098	0.916052	-0.358328	-0.105408	0.134958	pseudobulk	DESeq2	LRT	glmGamPoi	scranSumFactors
Tmem135	3dpi	Glut_21	Glut	21	0.172202		28.3511	0.720816	0.916094	0.357369	0.105356	0.134232	pseudobulk	DESeq2	LRT	glmGamPoi	scranSumFactors
Ranbp2	3dpi	Glut_21	Glut	21	0.248177		17.8854	0.724904	0.919521	0.351912	0.101037	0.130141	pseudobulk	DESeq2	LRT	glmGamPoi	scranSumFactors
Wdr7	3dpi	Glut_21	Glut	21	0.221157		28.2004	0.72531	0.919521	0.351372	0.101037	0.129739	pseudobulk	DESeq2	LRT	glmGamPoi	scranSumFactors
Pnn	3dpi	Glut_21	Glut	21	0.203964		19.6383	0.726664	0.919521	0.349567	0.101037	0.128403	pseudobulk	DESeq2	LRT	glmGamPoi	scranSumFactors
Uri1	3dpi	Glut_21	Glut	21	0.26482		16.6431	0.726712	0.919521	0.349503	0.101037	0.128355	pseudobulk	DESeq2	LRT	glmGamPoi	scranSumFactors
Magi1	3dpi	Glut_21	Glut	21	-0.151797		74.767	0.726951	0.919521	-0.349184	-0.101037	0.12812	pseudobulk	DESeq2	LRT	glmGamPoi	scranSumFactors
Podxl2	3dpi	Glut_21	Glut	21	0.260488		25.0352	0.728109	0.920115	0.347642	0.100289	0.126985	pseudobulk	DESeq2	LRT	glmGamPoi	scranSumFactors
Trip12	3dpi	Glut_21	Glut	21	-0.188578		28.1416	0.729322	0.920777	-0.346028	-0.0994544	0.125802	pseudobulk	DESeq2	LRT	glmGamPoi	scranSumFactors
Senp6	3dpi	Glut_21	Glut	21	0.266116		18.2671	0.730582	0.921076	0.344352	0.0990784	0.12458	pseudobulk	DESeq2	LRT	glmGamPoi	scranSumFactors
Stag1	3dpi	Glut_21	Glut	21	-0.144003		53.7264	0.730936	0.921076	-0.343881	-0.0990784	0.124237	pseudobulk	DESeq2	LRT	glmGamPoi	scranSumFactors
Ccar1	3dpi	Glut_21	Glut	21	0.38607		12.9338	0.732751	0.921278	0.341468	0.0988237	0.122491	pseudobulk	DESeq2	LRT	glmGamPoi	scranSumFactors
Gapvd1	3dpi	Glut_21	Glut	21	-0.182946		20.5262	0.733147	0.921278	-0.340943	-0.0988237	0.122112	pseudobulk	DESeq2	LRT	glmGamPoi	scranSumFactors
Clasp1	3dpi	Glut_21	Glut	21	-0.174026		46.6712	0.733164	0.921278	-0.34092	-0.0988237	0.122096	pseudobulk	DESeq2	LRT	glmGamPoi	scranSumFactors
Clstn1	3dpi	Glut_21	Glut	21	0.165703		25.3408	0.734643	0.92227	0.338955	0.0975741	0.120685	pseudobulk	DESeq2	LRT	glmGamPoi	scranSumFactors
Nrg3	3dpi	Glut_21	Glut	21	0.118149		679.868	0.736288	0.922863	0.336773	0.0968277	0.119128	pseudobulk	DESeq2	LRT	glmGamPoi	scranSumFactors
Sod2	3dpi	Glut_21	Glut	21	-0.231221		16.4095	0.736496	0.922863	-0.336497	-0.0968277	0.118932	pseudobulk	DESeq2	LRT	glmGamPoi	scranSumFactors
Aplp1	3dpi	Glut_21	Glut	21	0.263357		19.8566	0.73872	0.924783	0.333549	0.0944102	0.116846	pseudobulk	DESeq2	LRT	glmGamPoi	scranSumFactors
ENSMUSG00000000948	3dpi	Glut_21	Glut	21	-0.205109		24.9955	0.742232	0.928308	-0.328899	-0.0899739	0.113595	pseudobulk	DESeq2	LRT	glmGamPoi	scranSumFactors
Psmd11	3dpi	Glut_21	Glut	21	0.182266		22.9822	0.742924	0.928308	0.327984	0.0899739	0.112961	pseudobulk	DESeq2	LRT	glmGamPoi	scranSumFactors
Gprasp1	3dpi	Glut_21	Glut	21	0.151933		29.0132	0.74417	0.928996	0.326337	0.0891078	0.111824	pseudobulk	DESeq2	LRT	glmGamPoi	scranSumFactors
ENSMUSG00000097451	3dpi	Glut_21	Glut	21	-0.122181		189.196	0.746342	0.930838	-0.323467	-0.08679	0.109856	pseudobulk	DESeq2	LRT	glmGamPoi	scranSumFactors
Nudcd3	3dpi	Glut_21	Glut	21	-0.284727		11.6719	0.747984	0.931084	-0.321299	-0.0864816	0.108382	pseudobulk	DESeq2	LRT	glmGamPoi	scranSumFactors
Tanc2	3dpi	Glut_21	Glut	21	0.111806		102.994	0.748314	0.931084	0.320863	0.0864816	0.108087	pseudobulk	DESeq2	LRT	glmGamPoi	scranSumFactors
Atp2b3	3dpi	Glut_21	Glut	21	-0.186888		21.3157	0.748627	0.931084	-0.32045	-0.0864816	0.107807	pseudobulk	DESeq2	LRT	glmGamPoi	scranSumFactors
Mast2	3dpi	Glut_21	Glut	21	-0.147446		37.5035	0.750587	0.932653	-0.317865	-0.084507	0.106067	pseudobulk	DESeq2	LRT	glmGamPoi	scranSumFactors
Dtna	3dpi	Glut_21	Glut	21	-0.148306		39.5611	0.752152	0.933516	-0.315803	-0.0834223	0.104689	pseudobulk	DESeq2	LRT	glmGamPoi	scranSumFactors
Camk2g	3dpi	Glut_21	Glut	21	0.231676		37.5167	0.752754	0.933516	0.31501	0.0834223	0.104161	pseudobulk	DESeq2	LRT	glmGamPoi	scranSumFactors
Micu3	3dpi	Glut_21	Glut	21	0.157567		26.8289	0.753498	0.933516	0.314031	0.0834223	0.103512	pseudobulk	DESeq2	LRT	glmGamPoi	scranSumFactors
Ube2b	3dpi	Glut_21	Glut	21	-0.118852		46.2549	0.754201	0.933516	-0.313105	-0.0834223	0.102899	pseudobulk	DESeq2	LRT	glmGamPoi	scranSumFactors
Trpm7	3dpi	Glut_21	Glut	21	-0.148492		36.588	0.755283	0.933516	-0.311681	-0.0834223	0.101962	pseudobulk	DESeq2	LRT	glmGamPoi	scranSumFactors
Ndufa13	3dpi	Glut_21	Glut	21	-0.247549		13.243	0.755471	0.933516	-0.311434	-0.0834223	0.1018	pseudobulk	DESeq2	LRT	glmGamPoi	scranSumFactors
Ttc19	3dpi	Glut_21	Glut	21	0.157839		33.416	0.756356	0.933707	0.31027	0.083182	0.101036	pseudobulk	DESeq2	LRT	glmGamPoi	scranSumFactors
Fut9	3dpi	Glut_21	Glut	21	0.20012		56.2992	0.757392	0.933707	0.308907	0.083182	0.100147	pseudobulk	DESeq2	LRT	glmGamPoi	scranSumFactors
Syt1	3dpi	Glut_21	Glut	21	-0.147348		297.863	0.758958	0.933707	-0.306849	-0.083182	0.0988115	pseudobulk	DESeq2	LRT	glmGamPoi	scranSumFactors
Acap2	3dpi	Glut_21	Glut	21	0.153306		25.6992	0.75923	0.933707	0.306492	0.083182	0.0985801	pseudobulk	DESeq2	LRT	glmGamPoi	scranSumFactors
Galnt16	3dpi	Glut_21	Glut	21	-0.142575		31.1116	0.759771	0.933707	-0.305781	-0.083182	0.0981217	pseudobulk	DESeq2	LRT	glmGamPoi	scranSumFactors
Plekhm2	3dpi	Glut_21	Glut	21	-0.233098		21.0935	0.759815	0.933707	-0.305723	-0.083182	0.0980845	pseudobulk	DESeq2	LRT	glmGamPoi	scranSumFactors
Arglu1	3dpi	Glut_21	Glut	21	0.120883		60.8767	0.761558	0.934989	0.303435	0.0815695	0.0966158	pseudobulk	DESeq2	LRT	glmGamPoi	scranSumFactors
Wsb1	3dpi	Glut_21	Glut	21	0.180325		31.1639	0.762809	0.935666	0.301794	0.080718	0.0955688	pseudobulk	DESeq2	LRT	glmGamPoi	scranSumFactors
Zwint	3dpi	Glut_21	Glut	21	-0.160304		56.0925	0.76453	0.936917	-0.299538	-0.0791456	0.0941395	pseudobulk	DESeq2	LRT	glmGamPoi	scranSumFactors
Med13	3dpi	Glut_21	Glut	21	-0.158024		27.2416	0.766062	0.937113	-0.297529	-0.0788988	0.0928762	pseudobulk	DESeq2	LRT	glmGamPoi	scranSumFactors
Cpe	3dpi	Glut_21	Glut	21	-0.145846		53.3346	0.766092	0.937113	-0.297491	-0.0788988	0.0928522	pseudobulk	DESeq2	LRT	glmGamPoi	scranSumFactors
Dennd1b	3dpi	Glut_21	Glut	21	0.191316		22.7415	0.767166	0.93757	0.296084	0.078325	0.0919724	pseudobulk	DESeq2	LRT	glmGamPoi	scranSumFactors
Kmt2e	3dpi	Glut_21	Glut	21	-0.129368		40.1528	0.768423	0.937881	-0.294439	-0.0779332	0.0909492	pseudobulk	DESeq2	LRT	glmGamPoi	scranSumFactors
Dis3l2	3dpi	Glut_21	Glut	21	0.156888		43.1955	0.769346	0.937881	0.293231	0.0779332	0.0902017	pseudobulk	DESeq2	LRT	glmGamPoi	scranSumFactors
Ankhd1	3dpi	Glut_21	Glut	21	-0.135741		35.5095	0.770091	0.937881	-0.292256	-0.0779332	0.0896004	pseudobulk	DESeq2	LRT	glmGamPoi	scranSumFactors
Mbnl2	3dpi	Glut_21	Glut	21	-0.134517		52.6637	0.770395	0.937881	-0.291858	-0.0779332	0.0893558	pseudobulk	DESeq2	LRT	glmGamPoi	scranSumFactors
Scaper	3dpi	Glut_21	Glut	21	-0.141665		56.2808	0.770929	0.937881	-0.291161	-0.0779332	0.0889274	pseudobulk	DESeq2	LRT	glmGamPoi	scranSumFactors
Brd4	3dpi	Glut_21	Glut	21	-0.18617		28.0607	0.773016	0.939242	-0.288432	-0.0762225	0.0872623	pseudobulk	DESeq2	LRT	glmGamPoi	scranSumFactors
Dym	3dpi	Glut_21	Glut	21	-0.146695		18.7732	0.774035	0.939242	-0.287101	-0.0762225	0.0864559	pseudobulk	DESeq2	LRT	glmGamPoi	scranSumFactors
Ulk2	3dpi	Glut_21	Glut	21	-0.144627		29.5013	0.774155	0.939242	-0.286945	-0.0762225	0.0863612	pseudobulk	DESeq2	LRT	glmGamPoi	scranSumFactors
Cacna1d	3dpi	Glut_21	Glut	21	-0.137823		41.7921	0.777073	0.941928	-0.283136	-0.0728474	0.0840755	pseudobulk	DESeq2	LRT	glmGamPoi	scranSumFactors
Robo2	3dpi	Glut_21	Glut	21	-0.127219		82.8758	0.779356	0.942626	-0.280159	-0.0719695	0.0823104	pseudobulk	DESeq2	LRT	glmGamPoi	scranSumFactors
Fubp1	3dpi	Glut_21	Glut	21	0.159641		33.3405	0.779667	0.942626	0.279752	0.0719695	0.0820709	pseudobulk	DESeq2	LRT	glmGamPoi	scranSumFactors
Ggnbp2	3dpi	Glut_21	Glut	21	-0.171251		28.4793	0.779764	0.942626	-0.279627	-0.0719695	0.0819968	pseudobulk	DESeq2	LRT	glmGamPoi	scranSumFactors
Rbfox1	3dpi	Glut_21	Glut	21	0.118386		715.704	0.780864	0.942769	0.278193	0.0717898	0.0811551	pseudobulk	DESeq2	LRT	glmGamPoi	scranSumFactors
Tut4	3dpi	Glut_21	Glut	21	0.13191		27.8793	0.782016	0.942769	0.276692	0.0717898	0.0802789	pseudobulk	DESeq2	LRT	glmGamPoi	scranSumFactors
Gmcl1	3dpi	Glut_21	Glut	21	-0.166726		27.5057	0.7828	0.942769	-0.275672	-0.0717898	0.0796858	pseudobulk	DESeq2	LRT	glmGamPoi	scranSumFactors
Cltc	3dpi	Glut_21	Glut	21	0.136891		25.0788	0.78342	0.942769	0.274865	0.0717898	0.0792186	pseudobulk	DESeq2	LRT	glmGamPoi	scranSumFactors
Nrcam	3dpi	Glut_21	Glut	21	0.116197		51.962	0.783534	0.942769	0.274717	0.0717898	0.0791328	pseudobulk	DESeq2	LRT	glmGamPoi	scranSumFactors
Rtn1	3dpi	Glut_21	Glut	21	-0.124977		150.184	0.784113	0.942769	-0.273963	-0.0717898	0.0786975	pseudobulk	DESeq2	LRT	glmGamPoi	scranSumFactors
Aig1	3dpi	Glut_21	Glut	21	-0.161864		37.0335	0.78601	0.943025	-0.271495	-0.0714689	0.0772814	pseudobulk	DESeq2	LRT	glmGamPoi	scranSumFactors
Clip1	3dpi	Glut_21	Glut	21	0.150554		35.4985	0.786144	0.943025	0.271321	0.0714689	0.0771821	pseudobulk	DESeq2	LRT	glmGamPoi	scranSumFactors
Cdk13	3dpi	Glut_21	Glut	21	0.173922		21.4038	0.786442	0.943025	0.270934	0.0714689	0.0769614	pseudobulk	DESeq2	LRT	glmGamPoi	scranSumFactors
Meg3	3dpi	Glut_21	Glut	21	-0.0937548		1790.61	0.788189	0.943938	-0.268663	-0.0703213	0.0756724	pseudobulk	DESeq2	LRT	glmGamPoi	scranSumFactors
ENSMUSG00000052291	3dpi	Glut_21	Glut	21	-0.206789		18.5585	0.788615	0.943938	-0.268109	-0.0703213	0.0753595	pseudobulk	DESeq2	LRT	glmGamPoi	scranSumFactors
Fam168a	3dpi	Glut_21	Glut	21	-0.121952		50.4013	0.789628	0.944304	-0.266794	-0.0698611	0.0746198	pseudobulk	DESeq2	LRT	glmGamPoi	scranSumFactors
Prickle2	3dpi	Glut_21	Glut	21	0.108962		56.9199	0.791992	0.946026	0.263725	0.0676983	0.0729072	pseudobulk	DESeq2	LRT	glmGamPoi	scranSumFactors
Adgrl2	3dpi	Glut_21	Glut	21	-0.27409		17.0124	0.793949	0.946026	-0.261186	-0.0676983	0.0715058	pseudobulk	DESeq2	LRT	glmGamPoi	scranSumFactors
Scn8a	3dpi	Glut_21	Glut	21	-0.11015		58.1203	0.794455	0.946026	-0.260529	-0.0676983	0.0711457	pseudobulk	DESeq2	LRT	glmGamPoi	scranSumFactors
Atad2b	3dpi	Glut_21	Glut	21	0.13445		23.4371	0.794586	0.946026	0.260361	0.0676983	0.0710533	pseudobulk	DESeq2	LRT	glmGamPoi	scranSumFactors
Ddx5	3dpi	Glut_21	Glut	21	-0.148762		40.0133	0.794605	0.946026	-0.260335	-0.0676983	0.0710395	pseudobulk	DESeq2	LRT	glmGamPoi	scranSumFactors
Ckap5	3dpi	Glut_21	Glut	21	0.152877		20.0802	0.7959	0.946725	0.258657	0.0668206	0.0701236	pseudobulk	DESeq2	LRT	glmGamPoi	scranSumFactors
Ecpas	3dpi	Glut_21	Glut	21	-0.0960051		46.0851	0.798097	0.948493	-0.255811	-0.0645988	0.0685846	pseudobulk	DESeq2	LRT	glmGamPoi	scranSumFactors
Ncoa2	3dpi	Glut_21	Glut	21	0.111409		37.9737	0.799605	0.948502	0.253858	0.0645877	0.067538	pseudobulk	DESeq2	LRT	glmGamPoi	scranSumFactors
Cnot4	3dpi	Glut_21	Glut	21	0.127187		31.4359	0.80083	0.948502	0.252273	0.0645877	0.0666947	pseudobulk	DESeq2	LRT	glmGamPoi	scranSumFactors
Fgfr2	3dpi	Glut_21	Glut	21	0.0919409		182.757	0.801343	0.948502	0.25161	0.0645877	0.0663438	pseudobulk	DESeq2	LRT	glmGamPoi	scranSumFactors
Cacna1c	3dpi	Glut_21	Glut	21	0.0924471		135.37	0.801746	0.948502	0.251088	0.0645877	0.0660682	pseudobulk	DESeq2	LRT	glmGamPoi	scranSumFactors
Prickle1	3dpi	Glut_21	Glut	21	0.112989		50.0797	0.802754	0.948502	0.249785	0.0645877	0.0653822	pseudobulk	DESeq2	LRT	glmGamPoi	scranSumFactors
Caly	3dpi	Glut_21	Glut	21	-0.217099		37.453	0.802788	0.948502	-0.24974	-0.0645877	0.0653585	pseudobulk	DESeq2	LRT	glmGamPoi	scranSumFactors
Ccnt2	3dpi	Glut_21	Glut	21	-0.162133		26.2957	0.80307	0.948502	-0.249376	-0.0645877	0.0651676	pseudobulk	DESeq2	LRT	glmGamPoi	scranSumFactors
Apbb2	3dpi	Glut_21	Glut	21	-0.150227		33.9036	0.80566	0.949216	-0.246028	-0.0636916	0.0634249	pseudobulk	DESeq2	LRT	glmGamPoi	scranSumFactors
Gphn	3dpi	Glut_21	Glut	21	0.0916486		116.489	0.807978	0.949216	0.243036	0.0636916	0.0618871	pseudobulk	DESeq2	LRT	glmGamPoi	scranSumFactors
Trank1	3dpi	Glut_21	Glut	21	-0.134868		42.9221	0.808751	0.949216	-0.242038	-0.0636916	0.0613787	pseudobulk	DESeq2	LRT	glmGamPoi	scranSumFactors
Grina	3dpi	Glut_21	Glut	21	-0.16558		31.7906	0.808895	0.949216	-0.241851	-0.0636916	0.0612838	pseudobulk	DESeq2	LRT	glmGamPoi	scranSumFactors
Scg5	3dpi	Glut_21	Glut	21	0.101078		65.1568	0.809179	0.949216	0.241485	0.0636916	0.061098	pseudobulk	DESeq2	LRT	glmGamPoi	scranSumFactors
Zfp148	3dpi	Glut_21	Glut	21	-0.143557		19.8942	0.809491	0.949216	-0.241083	-0.0636916	0.0608938	pseudobulk	DESeq2	LRT	glmGamPoi	scranSumFactors
Arih1	3dpi	Glut_21	Glut	21	0.127202		38.1884	0.81008	0.949216	0.240323	0.0636916	0.0605099	pseudobulk	DESeq2	LRT	glmGamPoi	scranSumFactors
Tom1l2	3dpi	Glut_21	Glut	21	-0.157287		40.1133	0.810639	0.949216	-0.239602	-0.0636916	0.0601462	pseudobulk	DESeq2	LRT	glmGamPoi	scranSumFactors
4933406I18Rik	3dpi	Glut_21	Glut	21	0.168683		21.9131	0.81085	0.949216	0.239329	0.0636916	0.0600091	pseudobulk	DESeq2	LRT	glmGamPoi	scranSumFactors
Xpo7	3dpi	Glut_21	Glut	21	0.127992		24.8345	0.812057	0.949216	0.237773	0.0636916	0.0592291	pseudobulk	DESeq2	LRT	glmGamPoi	scranSumFactors
Ewsr1	3dpi	Glut_21	Glut	21	-0.121421		30.2432	0.81258	0.949216	-0.237098	-0.0636916	0.0588927	pseudobulk	DESeq2	LRT	glmGamPoi	scranSumFactors
Wnk2	3dpi	Glut_21	Glut	21	0.169351		22.5228	0.812869	0.949216	0.236726	0.0636916	0.0587073	pseudobulk	DESeq2	LRT	glmGamPoi	scranSumFactors
Pde8b	3dpi	Glut_21	Glut	21	0.104454		31.3409	0.812904	0.949216	0.236682	0.0636916	0.0586854	pseudobulk	DESeq2	LRT	glmGamPoi	scranSumFactors
Afdn	3dpi	Glut_21	Glut	21	0.13969		19.2592	0.814448	0.95019	0.234691	0.0624686	0.0577	pseudobulk	DESeq2	LRT	glmGamPoi	scranSumFactors
Gramd1b	3dpi	Glut_21	Glut	21	0.109656		26.4517	0.815948	0.950542	0.232759	0.0620263	0.0567516	pseudobulk	DESeq2	LRT	glmGamPoi	scranSumFactors
Usp9x	3dpi	Glut_21	Glut	21	-0.133583		25.1955	0.816816	0.950542	-0.231643	-0.0620263	0.056207	pseudobulk	DESeq2	LRT	glmGamPoi	scranSumFactors
Sec62	3dpi	Glut_21	Glut	21	-0.133466		31.3796	0.816883	0.950542	-0.231556	-0.0620263	0.0561648	pseudobulk	DESeq2	LRT	glmGamPoi	scranSumFactors
Slc35f4	3dpi	Glut_21	Glut	21	0.145332		31.9761	0.818487	0.95119	0.229492	0.0612128	0.0551656	pseudobulk	DESeq2	LRT	glmGamPoi	scranSumFactors
Leng8	3dpi	Glut_21	Glut	21	0.161905		21.1465	0.818863	0.95119	0.229008	0.0612128	0.0549327	pseudobulk	DESeq2	LRT	glmGamPoi	scranSumFactors
Sltm	3dpi	Glut_21	Glut	21	0.144799		24.8223	0.821862	0.953845	0.225151	0.0578791	0.0530935	pseudobulk	DESeq2	LRT	glmGamPoi	scranSumFactors
Kdm4c	3dpi	Glut_21	Glut	21	-0.14778		22.6984	0.823862	0.955322	-0.22258	-0.0560249	0.0518853	pseudobulk	DESeq2	LRT	glmGamPoi	scranSumFactors
4930402H24Rik	3dpi	Glut_21	Glut	21	-0.0826501		83.7722	0.824564	0.955322	-0.221679	-0.0560249	0.0514652	pseudobulk	DESeq2	LRT	glmGamPoi	scranSumFactors
Enox1	3dpi	Glut_21	Glut	21	-0.082816		88.5509	0.825637	0.955737	-0.220301	-0.0555037	0.0508258	pseudobulk	DESeq2	LRT	glmGamPoi	scranSumFactors
Fry	3dpi	Glut_21	Glut	21	-0.0983528		50.4725	0.826701	0.956141	-0.218935	-0.0549971	0.0501961	pseudobulk	DESeq2	LRT	glmGamPoi	scranSumFactors
Nedd4	3dpi	Glut_21	Glut	21	-0.104826		30.6696	0.827685	0.956451	-0.217672	-0.0546071	0.0496174	pseudobulk	DESeq2	LRT	glmGamPoi	scranSumFactors
Prpf40a	3dpi	Glut_21	Glut	21	-0.109557		19.0043	0.830535	0.958007	-0.214016	-0.0526546	0.047961	pseudobulk	DESeq2	LRT	glmGamPoi	scranSumFactors
Syn3	3dpi	Glut_21	Glut	21	0.137099		39.57	0.831104	0.958007	0.213286	0.0526546	0.0476338	pseudobulk	DESeq2	LRT	glmGamPoi	scranSumFactors
Cttnbp2	3dpi	Glut_21	Glut	21	-0.0915738		59.19	0.83118	0.958007	-0.213188	-0.0526546	0.04759	pseudobulk	DESeq2	LRT	glmGamPoi	scranSumFactors
Kidins220	3dpi	Glut_21	Glut	21	0.096326		34.6585	0.833121	0.959098	0.210701	0.0512857	0.0464838	pseudobulk	DESeq2	LRT	glmGamPoi	scranSumFactors
Paxbp1	3dpi	Glut_21	Glut	21	0.133558		27.8397	0.833561	0.959098	0.210136	0.0512857	0.0462345	pseudobulk	DESeq2	LRT	glmGamPoi	scranSumFactors
Bhlhb9	3dpi	Glut_21	Glut	21	-0.112334		66.4413	0.835713	0.960747	-0.20738	-0.0492164	0.0450272	pseudobulk	DESeq2	LRT	glmGamPoi	scranSumFactors
Add2	3dpi	Glut_21	Glut	21	-0.096872		29.201	0.837817	0.961418	-0.204687	-0.0483742	0.0438633	pseudobulk	DESeq2	LRT	glmGamPoi	scranSumFactors
Pum1	3dpi	Glut_21	Glut	21	0.109761		35.6019	0.838211	0.961418	0.204183	0.0483742	0.043647	pseudobulk	DESeq2	LRT	glmGamPoi	scranSumFactors
Ankrd17	3dpi	Glut_21	Glut	21	-0.118814		45.6765	0.838454	0.961418	-0.203871	-0.0483742	0.0435135	pseudobulk	DESeq2	LRT	glmGamPoi	scranSumFactors
Dmxl1	3dpi	Glut_21	Glut	21	0.104919		35.9976	0.840561	0.961682	0.201176	0.0480434	0.0423685	pseudobulk	DESeq2	LRT	glmGamPoi	scranSumFactors
Htr2c	3dpi	Glut_21	Glut	21	0.145411		70.1976	0.841416	0.961682	0.200082	0.0480434	0.0419083	pseudobulk	DESeq2	LRT	glmGamPoi	scranSumFactors
2310069G16Rik	3dpi	Glut_21	Glut	21	0.115685		34.5837	0.843602	0.961682	0.197288	0.0480434	0.0407437	pseudobulk	DESeq2	LRT	glmGamPoi	scranSumFactors
Itsn1	3dpi	Glut_21	Glut	21	0.109983		25.336	0.843616	0.961682	0.19727	0.0480434	0.0407365	pseudobulk	DESeq2	LRT	glmGamPoi	scranSumFactors
Dclk2	3dpi	Glut_21	Glut	21	-0.117022		20.7506	0.844139	0.961682	-0.196602	-0.0480434	0.0404607	pseudobulk	DESeq2	LRT	glmGamPoi	scranSumFactors
Cog5	3dpi	Glut_21	Glut	21	0.0887077		31.4191	0.844247	0.961682	0.196464	0.0480434	0.0404035	pseudobulk	DESeq2	LRT	glmGamPoi	scranSumFactors
Agap1	3dpi	Glut_21	Glut	21	0.0888339		45.0392	0.844422	0.961682	0.196241	0.0480434	0.0403118	pseudobulk	DESeq2	LRT	glmGamPoi	scranSumFactors
ENSMUSG00000099908	3dpi	Glut_21	Glut	21	0.109608		26.4979	0.844438	0.961682	0.196219	0.0480434	0.0403029	pseudobulk	DESeq2	LRT	glmGamPoi	scranSumFactors
Gatad2b	3dpi	Glut_21	Glut	21	-0.15176		16.299	0.845245	0.961781	-0.195189	-0.0479183	0.0398798	pseudobulk	DESeq2	LRT	glmGamPoi	scranSumFactors
Eif4g3	3dpi	Glut_21	Glut	21	-0.0925598		54.6875	0.848382	0.963336	-0.191183	-0.0459681	0.0382572	pseudobulk	DESeq2	LRT	glmGamPoi	scranSumFactors
Fam193a	3dpi	Glut_21	Glut	21	-0.14637		17.6418	0.849521	0.963336	-0.18973	-0.0459681	0.0376769	pseudobulk	DESeq2	LRT	glmGamPoi	scranSumFactors
Chd2	3dpi	Glut_21	Glut	21	0.12842		25.4894	0.849844	0.963336	0.189318	0.0459681	0.0375131	pseudobulk	DESeq2	LRT	glmGamPoi	scranSumFactors
Unc80	3dpi	Glut_21	Glut	21	0.0611922		86.5584	0.851048	0.963336	0.187781	0.0459681	0.0369055	pseudobulk	DESeq2	LRT	glmGamPoi	scranSumFactors
Ric8b	3dpi	Glut_21	Glut	21	-0.125839		16.7284	0.851589	0.963336	-0.187091	-0.0459681	0.0366344	pseudobulk	DESeq2	LRT	glmGamPoi	scranSumFactors
Aff3	3dpi	Glut_21	Glut	21	0.0868547		50.6493	0.852362	0.963336	0.186105	0.0459681	0.0362488	pseudobulk	DESeq2	LRT	glmGamPoi	scranSumFactors
Snhg11	3dpi	Glut_21	Glut	21	-0.0629961		1010.58	0.852638	0.963336	-0.185753	-0.0459681	0.0361116	pseudobulk	DESeq2	LRT	glmGamPoi	scranSumFactors
Fus	3dpi	Glut_21	Glut	21	-0.0794396		51.9322	0.853191	0.963336	-0.185049	-0.0459681	0.0358379	pseudobulk	DESeq2	LRT	glmGamPoi	scranSumFactors
Faf1	3dpi	Glut_21	Glut	21	0.118267		55.3878	0.853257	0.963336	0.184964	0.0459681	0.035805	pseudobulk	DESeq2	LRT	glmGamPoi	scranSumFactors
Dennd5b	3dpi	Glut_21	Glut	21	0.12564		23.6738	0.854544	0.963336	0.183324	0.0459681	0.0351719	pseudobulk	DESeq2	LRT	glmGamPoi	scranSumFactors
Ppp2r3a	3dpi	Glut_21	Glut	21	-0.124957		20.6986	0.856237	0.963336	-0.181166	-0.0459681	0.0343473	pseudobulk	DESeq2	LRT	glmGamPoi	scranSumFactors
Wdr33	3dpi	Glut_21	Glut	21	-0.0840565		35.2135	0.857066	0.963336	-0.18011	-0.0459681	0.0339475	pseudobulk	DESeq2	LRT	glmGamPoi	scranSumFactors
Resp18	3dpi	Glut_21	Glut	21	0.0952505		43.3672	0.85729	0.963336	0.179825	0.0459681	0.0338399	pseudobulk	DESeq2	LRT	glmGamPoi	scranSumFactors
Gigyf2	3dpi	Glut_21	Glut	21	-0.100866		31.2246	0.857356	0.963336	-0.179741	-0.0459681	0.0338082	pseudobulk	DESeq2	LRT	glmGamPoi	scranSumFactors
Kif1b	3dpi	Glut_21	Glut	21	0.106228		64.0495	0.857419	0.963336	0.17966	0.0459681	0.033778	pseudobulk	DESeq2	LRT	glmGamPoi	scranSumFactors
Fer	3dpi	Glut_21	Glut	21	-0.101748		26.9761	0.858928	0.96422	-0.17774	-0.0448585	0.0330585	pseudobulk	DESeq2	LRT	glmGamPoi	scranSumFactors
Septin7	3dpi	Glut_21	Glut	21	-0.109511		24.3915	0.859888	0.964489	-0.176517	-0.0445216	0.0326045	pseudobulk	DESeq2	LRT	glmGamPoi	scranSumFactors
Astn2	3dpi	Glut_21	Glut	21	0.110864		73.3184	0.862422	0.96572	0.173292	0.0429764	0.0314227	pseudobulk	DESeq2	LRT	glmGamPoi	scranSumFactors
Fhod3	3dpi	Glut_21	Glut	21	0.103467		24.9747	0.862431	0.96572	0.173281	0.0429764	0.0314184	pseudobulk	DESeq2	LRT	glmGamPoi	scranSumFactors
0610010F05Rik	3dpi	Glut_21	Glut	21	-0.0868449		24.6053	0.863459	0.966062	-0.171973	-0.0425478	0.0309455	pseudobulk	DESeq2	LRT	glmGamPoi	scranSumFactors
Uvrag	3dpi	Glut_21	Glut	21	-0.104501		25.7225	0.86573	0.967794	-0.169084	-0.0403754	0.0299132	pseudobulk	DESeq2	LRT	glmGamPoi	scranSumFactors
Myh10	3dpi	Glut_21	Glut	21	0.102916		24.7237	0.868456	0.96988	0.16562	0.0377584	0.0286985	pseudobulk	DESeq2	LRT	glmGamPoi	scranSumFactors
Spire1	3dpi	Glut_21	Glut	21	0.0950739		38.6999	0.869481	0.96988	0.164318	0.0377584	0.0282484	pseudobulk	DESeq2	LRT	glmGamPoi	scranSumFactors
St7	3dpi	Glut_21	Glut	21	0.10928		37.0975	0.870046	0.96988	0.1636	0.0377584	0.0280019	pseudobulk	DESeq2	LRT	glmGamPoi	scranSumFactors
Pakap.1	3dpi	Glut_21	Glut	21	-0.102368		21.9901	0.872908	0.96988	-0.159966	-0.0377584	0.0267702	pseudobulk	DESeq2	LRT	glmGamPoi	scranSumFactors
Slc25a36	3dpi	Glut_21	Glut	21	-0.0794637		24.6339	0.873124	0.96988	-0.159692	-0.0377584	0.0266786	pseudobulk	DESeq2	LRT	glmGamPoi	scranSumFactors
Ube3c	3dpi	Glut_21	Glut	21	-0.0827747		28.0129	0.874078	0.96988	-0.158481	-0.0377584	0.026275	pseudobulk	DESeq2	LRT	glmGamPoi	scranSumFactors
Prpf4b	3dpi	Glut_21	Glut	21	0.0774085		33.5109	0.874267	0.96988	0.158241	0.0377584	0.0261954	pseudobulk	DESeq2	LRT	glmGamPoi	scranSumFactors
Son	3dpi	Glut_21	Glut	21	0.0721251		34.9719	0.875228	0.96988	0.157022	0.0377584	0.0257928	pseudobulk	DESeq2	LRT	glmGamPoi	scranSumFactors
Nptn	3dpi	Glut_21	Glut	21	-0.0668588		74.8731	0.876318	0.96988	-0.155638	-0.0377584	0.0253396	pseudobulk	DESeq2	LRT	glmGamPoi	scranSumFactors
Pclo	3dpi	Glut_21	Glut	21	-0.0558683		84.9889	0.876473	0.96988	-0.155442	-0.0377584	0.0252759	pseudobulk	DESeq2	LRT	glmGamPoi	scranSumFactors
Cep112	3dpi	Glut_21	Glut	21	0.0862309		65.2071	0.877578	0.96988	0.15404	0.0377584	0.0248215	pseudobulk	DESeq2	LRT	glmGamPoi	scranSumFactors
C2cd5	3dpi	Glut_21	Glut	21	0.0827423		36.8167	0.87758	0.96988	0.154037	0.0377584	0.0248205	pseudobulk	DESeq2	LRT	glmGamPoi	scranSumFactors
Fmn2	3dpi	Glut_21	Glut	21	0.0588102		44.6687	0.877626	0.96988	0.153979	0.0377584	0.0248018	pseudobulk	DESeq2	LRT	glmGamPoi	scranSumFactors
Mapt	3dpi	Glut_21	Glut	21	0.0699587		70.6963	0.877753	0.96988	0.153819	0.0377584	0.0247501	pseudobulk	DESeq2	LRT	glmGamPoi	scranSumFactors
Trp53bp1	3dpi	Glut_21	Glut	21	0.0905497		22.6172	0.879087	0.969938	0.152126	0.0376865	0.0242079	pseudobulk	DESeq2	LRT	glmGamPoi	scranSumFactors
Desi2	3dpi	Glut_21	Glut	21	-0.120659		37.7848	0.879838	0.969938	-0.151175	-0.0376865	0.0239057	pseudobulk	DESeq2	LRT	glmGamPoi	scranSumFactors
Vmp1	3dpi	Glut_21	Glut	21	-0.0838888		21.7899	0.88052	0.969938	-0.150311	-0.0376865	0.0236329	pseudobulk	DESeq2	LRT	glmGamPoi	scranSumFactors
Mbnl1	3dpi	Glut_21	Glut	21	-0.103613		21.7492	0.881891	0.969938	-0.148573	-0.0376865	0.023089	pseudobulk	DESeq2	LRT	glmGamPoi	scranSumFactors
Klf12	3dpi	Glut_21	Glut	21	-0.0646275		64.0797	0.88212	0.969938	-0.148282	-0.0376865	0.0229987	pseudobulk	DESeq2	LRT	glmGamPoi	scranSumFactors
Zfp804a	3dpi	Glut_21	Glut	21	-0.0868661		69.543	0.882501	0.969938	-0.1478	-0.0376865	0.0228492	pseudobulk	DESeq2	LRT	glmGamPoi	scranSumFactors
Hnrnpu	3dpi	Glut_21	Glut	21	0.0727267		44.4389	0.883456	0.969938	0.146589	0.0376865	0.0224759	pseudobulk	DESeq2	LRT	glmGamPoi	scranSumFactors
Enah	3dpi	Glut_21	Glut	21	0.0699022		64.3992	0.884129	0.969938	0.145737	0.0376865	0.0222153	pseudobulk	DESeq2	LRT	glmGamPoi	scranSumFactors
Gabbr1	3dpi	Glut_21	Glut	21	0.10071		32.4832	0.884374	0.969938	0.145426	0.0376865	0.0221205	pseudobulk	DESeq2	LRT	glmGamPoi	scranSumFactors
Rabgap1l	3dpi	Glut_21	Glut	21	-0.0498661		80.0602	0.885059	0.969938	-0.144559	-0.0376865	0.0218572	pseudobulk	DESeq2	LRT	glmGamPoi	scranSumFactors
Srrm1	3dpi	Glut_21	Glut	21	-0.100407		43.2617	0.886332	0.970537	-0.142948	-0.0369351	0.0213721	pseudobulk	DESeq2	LRT	glmGamPoi	scranSumFactors
Hspa4l	3dpi	Glut_21	Glut	21	-0.0882572		30.2533	0.887247	0.970678	-0.141789	-0.0367584	0.0210267	pseudobulk	DESeq2	LRT	glmGamPoi	scranSumFactors
Rgs7bp	3dpi	Glut_21	Glut	21	0.114817		45.2115	0.887912	0.970678	0.140946	0.0367584	0.0207774	pseudobulk	DESeq2	LRT	glmGamPoi	scranSumFactors
Aak1	3dpi	Glut_21	Glut	21	-0.0597839		59.3323	0.889039	0.971115	-0.13952	-0.0362093	0.0203587	pseudobulk	DESeq2	LRT	glmGamPoi	scranSumFactors
Ogdh	3dpi	Glut_21	Glut	21	0.0916772		22.0354	0.889909	0.971272	0.13842	0.0360133	0.0200385	pseudobulk	DESeq2	LRT	glmGamPoi	scranSumFactors
Gnal	3dpi	Glut_21	Glut	21	0.105479		21.0201	0.892651	0.973278	0.134951	0.0334972	0.019046	pseudobulk	DESeq2	LRT	glmGamPoi	scranSumFactors
ENSMUSG00000109122	3dpi	Glut_21	Glut	21	0.086339		24.9806	0.893517	0.973278	0.133856	0.0334972	0.0187378	pseudobulk	DESeq2	LRT	glmGamPoi	scranSumFactors
Slc24a5	3dpi	Glut_21	Glut	21	-0.0605797		29.8176	0.895459	0.973278	-0.1314	-0.0334972	0.0180559	pseudobulk	DESeq2	LRT	glmGamPoi	scranSumFactors
ENSMUSG00000093752	3dpi	Glut_21	Glut	21	0.0831871		26.227	0.899262	0.973278	0.126593	0.0334972	0.0167583	pseudobulk	DESeq2	LRT	glmGamPoi	scranSumFactors
Macrod2	3dpi	Glut_21	Glut	21	0.0694181		311.997	0.899659	0.973278	0.126093	0.0334972	0.0166258	pseudobulk	DESeq2	LRT	glmGamPoi	scranSumFactors
Stxbp5	3dpi	Glut_21	Glut	21	-0.073439		28.6852	0.901347	0.973278	-0.123959	-0.0334972	0.0160677	pseudobulk	DESeq2	LRT	glmGamPoi	scranSumFactors
Adar	3dpi	Glut_21	Glut	21	0.0713703		18.7144	0.903525	0.973278	0.121209	0.0334972	0.0153621	pseudobulk	DESeq2	LRT	glmGamPoi	scranSumFactors
Rbms3	3dpi	Glut_21	Glut	21	0.0453578		74.5682	0.903941	0.973278	0.120685	0.0334972	0.0152294	pseudobulk	DESeq2	LRT	glmGamPoi	scranSumFactors
Synj1	3dpi	Glut_21	Glut	21	0.0711416		34.4727	0.904032	0.973278	0.12057	0.0334972	0.0152004	pseudobulk	DESeq2	LRT	glmGamPoi	scranSumFactors
Adcy9	3dpi	Glut_21	Glut	21	-0.071872		28.1452	0.904163	0.973278	-0.120404	-0.0334972	0.0151585	pseudobulk	DESeq2	LRT	glmGamPoi	scranSumFactors
Adam22	3dpi	Glut_21	Glut	21	0.0621982		43.229	0.905761	0.973278	0.118388	0.0334972	0.0146548	pseudobulk	DESeq2	LRT	glmGamPoi	scranSumFactors
Aopep	3dpi	Glut_21	Glut	21	0.0624951		42.2221	0.905812	0.973278	0.118323	0.0334972	0.0146388	pseudobulk	DESeq2	LRT	glmGamPoi	scranSumFactors
Rabgap1	3dpi	Glut_21	Glut	21	0.0496327		45.7901	0.907008	0.973278	0.116813	0.0334972	0.0142674	pseudobulk	DESeq2	LRT	glmGamPoi	scranSumFactors
Acin1	3dpi	Glut_21	Glut	21	-0.0586216		27.0735	0.908158	0.973278	-0.115363	-0.0334972	0.013915	pseudobulk	DESeq2	LRT	glmGamPoi	scranSumFactors
Snx10	3dpi	Glut_21	Glut	21	-0.100175		10.6787	0.908286	0.973278	-0.1152	-0.0334972	0.0138759	pseudobulk	DESeq2	LRT	glmGamPoi	scranSumFactors
Zcchc18	3dpi	Glut_21	Glut	21	-0.0646045		57.5797	0.90835	0.973278	-0.11512	-0.0334972	0.0138566	pseudobulk	DESeq2	LRT	glmGamPoi	scranSumFactors
Rsrp1	3dpi	Glut_21	Glut	21	-0.0459511		76.4094	0.908566	0.973278	-0.114848	-0.0334972	0.013791	pseudobulk	DESeq2	LRT	glmGamPoi	scranSumFactors
Wdfy3	3dpi	Glut_21	Glut	21	-0.0503285		36.2899	0.90866	0.973278	-0.114729	-0.0334972	0.0137625	pseudobulk	DESeq2	LRT	glmGamPoi	scranSumFactors
Ube4b	3dpi	Glut_21	Glut	21	-0.0830751		21.8413	0.908829	0.973278	-0.114516	-0.0334972	0.0137113	pseudobulk	DESeq2	LRT	glmGamPoi	scranSumFactors
Sacm1l	3dpi	Glut_21	Glut	21	0.112171		15.1491	0.908942	0.973278	0.114373	0.0334972	0.0136772	pseudobulk	DESeq2	LRT	glmGamPoi	scranSumFactors
Ylpm1	3dpi	Glut_21	Glut	21	-0.0525713		28.799	0.909531	0.973278	-0.11363	-0.0334972	0.0135	pseudobulk	DESeq2	LRT	glmGamPoi	scranSumFactors
Pde10a	3dpi	Glut_21	Glut	21	0.0633713		79.4902	0.909815	0.973278	0.113272	0.0334972	0.013415	pseudobulk	DESeq2	LRT	glmGamPoi	scranSumFactors
Smg1	3dpi	Glut_21	Glut	21	-0.0474579		41.8692	0.910052	0.973278	-0.112973	-0.0334972	0.0133442	pseudobulk	DESeq2	LRT	glmGamPoi	scranSumFactors
Trim33	3dpi	Glut_21	Glut	21	0.0842518		16.3076	0.910469	0.973278	0.112447	0.0334972	0.0132201	pseudobulk	DESeq2	LRT	glmGamPoi	scranSumFactors
Stmn2	3dpi	Glut_21	Glut	21	0.058053		29.0405	0.910655	0.973278	0.112213	0.0334972	0.0131651	pseudobulk	DESeq2	LRT	glmGamPoi	scranSumFactors
Pcnx2	3dpi	Glut_21	Glut	21	0.0760832		18.8852	0.91169	0.973278	0.110907	0.0334972	0.0128604	pseudobulk	DESeq2	LRT	glmGamPoi	scranSumFactors
Tmx4	3dpi	Glut_21	Glut	21	-0.064718		51.9857	0.91296	0.973278	-0.109305	-0.0334972	0.0124914	pseudobulk	DESeq2	LRT	glmGamPoi	scranSumFactors
Klc1	3dpi	Glut_21	Glut	21	-0.0571758		27.8335	0.913036	0.973278	-0.10921	-0.0334972	0.0124696	pseudobulk	DESeq2	LRT	glmGamPoi	scranSumFactors
Ttc3	3dpi	Glut_21	Glut	21	0.0411944		159.929	0.914427	0.973278	0.107456	0.0334972	0.0120721	pseudobulk	DESeq2	LRT	glmGamPoi	scranSumFactors
Golgb1	3dpi	Glut_21	Glut	21	-0.0788837		21.0341	0.915371	0.973278	-0.106266	-0.0334972	0.011806	pseudobulk	DESeq2	LRT	glmGamPoi	scranSumFactors
Nek1	3dpi	Glut_21	Glut	21	0.100359		17.082	0.915593	0.973278	0.105987	0.0334972	0.011744	pseudobulk	DESeq2	LRT	glmGamPoi	scranSumFactors
Aff4	3dpi	Glut_21	Glut	21	-0.0596242		24.4531	0.916007	0.973278	-0.105465	-0.0334972	0.0116286	pseudobulk	DESeq2	LRT	glmGamPoi	scranSumFactors
Scai	3dpi	Glut_21	Glut	21	0.0529084		41.7343	0.916312	0.973278	0.105081	0.0334972	0.0115439	pseudobulk	DESeq2	LRT	glmGamPoi	scranSumFactors
Ankrd11	3dpi	Glut_21	Glut	21	-0.0417084		41.8199	0.916497	0.973278	-0.104847	-0.0334972	0.0114926	pseudobulk	DESeq2	LRT	glmGamPoi	scranSumFactors
Sik3	3dpi	Glut_21	Glut	21	-0.0446839		52.5665	0.917775	0.973861	-0.103237	-0.0327663	0.0111423	pseudobulk	DESeq2	LRT	glmGamPoi	scranSumFactors
Map2k4	3dpi	Glut_21	Glut	21	-0.0547118		40.0577	0.91877	0.974144	-0.101983	-0.032411	0.010873	pseudobulk	DESeq2	LRT	glmGamPoi	scranSumFactors
Atf2	3dpi	Glut_21	Glut	21	-0.0643951		21.6401	0.922954	0.977805	-0.0967133	-0.0278212	0.00977794	pseudobulk	DESeq2	LRT	glmGamPoi	scranSumFactors
Rab6a	3dpi	Glut_21	Glut	21	-0.0527418		20.7961	0.924741	0.978265	-0.094463	-0.0272444	0.00932802	pseudobulk	DESeq2	LRT	glmGamPoi	scranSumFactors
Kcnc1	3dpi	Glut_21	Glut	21	0.0456507		26.2284	0.924852	0.978265	0.0943241	0.0272444	0.00930061	pseudobulk	DESeq2	LRT	glmGamPoi	scranSumFactors
Dgkg	3dpi	Glut_21	Glut	21	-0.0560804		33.8724	0.926129	0.978841	-0.0927165	-0.0265217	0.00898615	pseudobulk	DESeq2	LRT	glmGamPoi	scranSumFactors
Senp7	3dpi	Glut_21	Glut	21	0.0461157		30.7207	0.930222	0.982391	0.0875653	0.0220713	0.00801504	pseudobulk	DESeq2	LRT	glmGamPoi	scranSumFactors
Herc3	3dpi	Glut_21	Glut	21	-0.049646		29.0184	0.932676	0.984002	-0.0844791	-0.0200524	0.00745984	pseudobulk	DESeq2	LRT	glmGamPoi	scranSumFactors
Rev1	3dpi	Glut_21	Glut	21	0.0527302		29.3269	0.933953	0.984002	0.0828725	0.0200524	0.00717871	pseudobulk	DESeq2	LRT	glmGamPoi	scranSumFactors
Soga3	3dpi	Glut_21	Glut	21	-0.0442767		40.5959	0.934943	0.984002	-0.0816271	-0.0200524	0.0069645	pseudobulk	DESeq2	LRT	glmGamPoi	scranSumFactors
Dync1h1	3dpi	Glut_21	Glut	21	0.049311		25.7997	0.934995	0.984002	0.0815621	0.0200524	0.00695341	pseudobulk	DESeq2	LRT	glmGamPoi	scranSumFactors
Nsmce2	3dpi	Glut_21	Glut	21	0.0487076		18.2187	0.935427	0.984002	0.0810187	0.0200524	0.00686104	pseudobulk	DESeq2	LRT	glmGamPoi	scranSumFactors
Lmbrd1	3dpi	Glut_21	Glut	21	0.0403064		23.1684	0.937561	0.984961	0.0783359	0.0188499	0.00641406	pseudobulk	DESeq2	LRT	glmGamPoi	scranSumFactors
Hook3	3dpi	Glut_21	Glut	21	-0.0426373		25.4081	0.937812	0.984961	-0.0780197	-0.0188499	0.00636237	pseudobulk	DESeq2	LRT	glmGamPoi	scranSumFactors
Srsf2	3dpi	Glut_21	Glut	21	-0.0309783		31.1394	0.94474	0.990093	-0.0693138	-0.0124168	0.00502139	pseudobulk	DESeq2	LRT	glmGamPoi	scranSumFactors
Ncor1	3dpi	Glut_21	Glut	21	0.0343584		41.425	0.945302	0.990093	0.0686078	0.0124168	0.00491959	pseudobulk	DESeq2	LRT	glmGamPoi	scranSumFactors
Zfp292	3dpi	Glut_21	Glut	21	-0.0398769		21.3405	0.947007	0.990093	-0.0664659	-0.0124168	0.00461715	pseudobulk	DESeq2	LRT	glmGamPoi	scranSumFactors
Psme4	3dpi	Glut_21	Glut	21	0.0427443		29.8124	0.948163	0.990093	0.0650134	0.0124168	0.00441752	pseudobulk	DESeq2	LRT	glmGamPoi	scranSumFactors
Slc22a17	3dpi	Glut_21	Glut	21	-0.04055		30.123	0.949129	0.990093	-0.0638	-0.0124168	0.00425414	pseudobulk	DESeq2	LRT	glmGamPoi	scranSumFactors
Prrc2c	3dpi	Glut_21	Glut	21	0.0388331		40.9998	0.950067	0.990093	0.0626231	0.0124168	0.0040986	pseudobulk	DESeq2	LRT	glmGamPoi	scranSumFactors
Kcnip4	3dpi	Glut_21	Glut	21	0.0365685		1047.62	0.950923	0.990093	0.0615474	0.0124168	0.00395898	pseudobulk	DESeq2	LRT	glmGamPoi	scranSumFactors
Glg1	3dpi	Glut_21	Glut	21	-0.0318394		19.9712	0.951125	0.990093	-0.0612944	-0.0124168	0.0039265	pseudobulk	DESeq2	LRT	glmGamPoi	scranSumFactors
Rbm6	3dpi	Glut_21	Glut	21	-0.0257481		54.8434	0.951918	0.990093	-0.0602979	-0.0124168	0.00379984	pseudobulk	DESeq2	LRT	glmGamPoi	scranSumFactors
Ralgapb	3dpi	Glut_21	Glut	21	0.0419311		16.8903	0.952009	0.990093	0.0601836	0.0124168	0.00378545	pseudobulk	DESeq2	LRT	glmGamPoi	scranSumFactors
Braf	3dpi	Glut_21	Glut	21	-0.0302425		37.4608	0.952171	0.990093	-0.0599802	-0.0124168	0.0037599	pseudobulk	DESeq2	LRT	glmGamPoi	scranSumFactors
Osbpl9	3dpi	Glut_21	Glut	21	-0.0317814		74.7097	0.953371	0.990093	-0.058474	-0.0124168	0.0035734	pseudobulk	DESeq2	LRT	glmGamPoi	scranSumFactors
Xist	3dpi	Glut_21	Glut	21	0.0191807		127.127	0.95338	0.990093	0.0584626	0.0124168	0.00357202	pseudobulk	DESeq2	LRT	glmGamPoi	scranSumFactors
Slc7a14	3dpi	Glut_21	Glut	21	-0.0281693		27.5436	0.953399	0.990093	-0.0584389	-0.0124168	0.00356912	pseudobulk	DESeq2	LRT	glmGamPoi	scranSumFactors
Mir99ahg	3dpi	Glut_21	Glut	21	-0.0200976		146.659	0.95447	0.990093	-0.0570947	-0.0124168	0.00340679	pseudobulk	DESeq2	LRT	glmGamPoi	scranSumFactors
Fam110b	3dpi	Glut_21	Glut	21	-0.0340201		29.0568	0.955023	0.990093	-0.0563997	-0.0124168	0.00332435	pseudobulk	DESeq2	LRT	glmGamPoi	scranSumFactors
Psap	3dpi	Glut_21	Glut	21	0.0301478		33.618	0.957043	0.990093	0.0538647	0.0124168	0.00303218	pseudobulk	DESeq2	LRT	glmGamPoi	scranSumFactors
Raf1	3dpi	Glut_21	Glut	21	-0.0466814		10.5465	0.957046	0.990093	-0.0538614	-0.0124168	0.00303181	pseudobulk	DESeq2	LRT	glmGamPoi	scranSumFactors
Tlk2	3dpi	Glut_21	Glut	21	-0.0373154		21.1357	0.957468	0.990093	-0.0533311	-0.0124168	0.0029724	pseudobulk	DESeq2	LRT	glmGamPoi	scranSumFactors
1110051M20Rik	3dpi	Glut_21	Glut	21	0.0277942		25.7372	0.95751	0.990093	0.053279	0.0124168	0.0029666	pseudobulk	DESeq2	LRT	glmGamPoi	scranSumFactors
Acat1	3dpi	Glut_21	Glut	21	0.0247478		31.975	0.96005	0.991952	0.0500913	0.0100864	0.00262218	pseudobulk	DESeq2	LRT	glmGamPoi	scranSumFactors
Sv2a	3dpi	Glut_21	Glut	21	0.0367709		15.5533	0.964121	0.994749	0.0449826	0.00658168	0.00211455	pseudobulk	DESeq2	LRT	glmGamPoi	scranSumFactors
Atl1	3dpi	Glut_21	Glut	21	0.0236119		23.7111	0.964244	0.994749	0.0448285	0.00658168	0.00210009	pseudobulk	DESeq2	LRT	glmGamPoi	scranSumFactors
Akt3	3dpi	Glut_21	Glut	21	0.0157481		92.5421	0.96682	0.994919	0.0415971	0.00636806	0.00180821	pseudobulk	DESeq2	LRT	glmGamPoi	scranSumFactors
Acyp2	3dpi	Glut_21	Glut	21	0.0199211		38.3034	0.966841	0.994919	0.0415704	0.00636806	0.0018059	pseudobulk	DESeq2	LRT	glmGamPoi	scranSumFactors
Exoc4	3dpi	Glut_21	Glut	21	-0.0153697		73.2838	0.967523	0.994919	-0.0407147	-0.00636806	0.00173231	pseudobulk	DESeq2	LRT	glmGamPoi	scranSumFactors
Ttll5	3dpi	Glut_21	Glut	21	0.0267499		22.0082	0.969317	0.994919	0.038465	0.00636806	0.00154614	pseudobulk	DESeq2	LRT	glmGamPoi	scranSumFactors
Ptk2	3dpi	Glut_21	Glut	21	0.0180657		38.4432	0.970208	0.994919	0.0373473	0.00636806	0.00145759	pseudobulk	DESeq2	LRT	glmGamPoi	scranSumFactors
Srgap1	3dpi	Glut_21	Glut	21	0.0380179		13.3461	0.970531	0.994919	0.0369421	0.00636806	0.00142613	pseudobulk	DESeq2	LRT	glmGamPoi	scranSumFactors
Zfp609	3dpi	Glut_21	Glut	21	0.0285717		18.1	0.970934	0.994919	0.0364366	0.00636806	0.00138736	pseudobulk	DESeq2	LRT	glmGamPoi	scranSumFactors
4932438A13Rik	3dpi	Glut_21	Glut	21	0.0188363		26.6973	0.971546	0.994919	0.035669	0.00636806	0.00132952	pseudobulk	DESeq2	LRT	glmGamPoi	scranSumFactors
Wnk1	3dpi	Glut_21	Glut	21	0.0165615		32.1232	0.972721	0.994919	0.0341952	0.00636806	0.00122192	pseudobulk	DESeq2	LRT	glmGamPoi	scranSumFactors
Hectd4	3dpi	Glut_21	Glut	21	-0.0185424		27.9338	0.974318	0.994919	-0.032193	-0.00636806	0.00108301	pseudobulk	DESeq2	LRT	glmGamPoi	scranSumFactors
Rbfox2	3dpi	Glut_21	Glut	21	0.0135764		45.8608	0.975078	0.994919	0.0312399	0.00636806	0.00101983	pseudobulk	DESeq2	LRT	glmGamPoi	scranSumFactors
Pi4ka	3dpi	Glut_21	Glut	21	0.0208194		31.7134	0.975582	0.994919	0.0306084	0.00636806	0.000979014	pseudobulk	DESeq2	LRT	glmGamPoi	scranSumFactors
Sema6d	3dpi	Glut_21	Glut	21	-0.0132048		71.4073	0.976552	0.994919	-0.0293914	-0.00636806	0.00090271	pseudobulk	DESeq2	LRT	glmGamPoi	scranSumFactors
Gm10125	3dpi	Glut_21	Glut	21	0.0141932		34.3654	0.977041	0.994919	0.0287794	0.00636806	0.000865502	pseudobulk	DESeq2	LRT	glmGamPoi	scranSumFactors
Acbd6	3dpi	Glut_21	Glut	21	-0.0189499		22.9056	0.977704	0.994919	-0.0279477	-0.00636806	0.000816203	pseudobulk	DESeq2	LRT	glmGamPoi	scranSumFactors
Znrf1	3dpi	Glut_21	Glut	21	0.012897		26.2878	0.978447	0.994919	0.0270163	0.00636806	0.000762704	pseudobulk	DESeq2	LRT	glmGamPoi	scranSumFactors
8030462N17Rik	3dpi	Glut_21	Glut	21	0.0135129		19.6935	0.978526	0.994919	0.0269165	0.00636806	0.000757076	pseudobulk	DESeq2	LRT	glmGamPoi	scranSumFactors
Tsc1	3dpi	Glut_21	Glut	21	-0.0240058		21.5564	0.978607	0.994919	-0.0268156	-0.00636806	0.000751411	pseudobulk	DESeq2	LRT	glmGamPoi	scranSumFactors
Gpatch2	3dpi	Glut_21	Glut	21	-0.0133378		19.1595	0.980075	0.994919	-0.0249745	-0.00636806	0.000651772	pseudobulk	DESeq2	LRT	glmGamPoi	scranSumFactors
Ahi1	3dpi	Glut_21	Glut	21	0.0139345		161.832	0.980455	0.994919	0.0244983	0.00636806	0.000627153	pseudobulk	DESeq2	LRT	glmGamPoi	scranSumFactors
Arhgap32	3dpi	Glut_21	Glut	21	0.00969718		44.7138	0.980655	0.994919	0.0242475	0.00636806	0.000614378	pseudobulk	DESeq2	LRT	glmGamPoi	scranSumFactors
Dach1	3dpi	Glut_21	Glut	21	0.0304109		78.738	0.98078	0.994919	0.0240906	0.00636806	0.000606451	pseudobulk	DESeq2	LRT	glmGamPoi	scranSumFactors
Etnk1	3dpi	Glut_21	Glut	21	0.00924312		43.5049	0.98182	0.995219	0.0227873	0.00599274	0.000542609	pseudobulk	DESeq2	LRT	glmGamPoi	scranSumFactors
Reps2	3dpi	Glut_21	Glut	21	-0.0111272		29.6544	0.986031	0.998358	-0.0175088	-0.00205852	0.000320337	pseudobulk	DESeq2	LRT	glmGamPoi	scranSumFactors
Arhgef11	3dpi	Glut_21	Glut	21	0.00883062		23.8538	0.987902	0.998358	0.0151626	0.00205852	0.000240239	pseudobulk	DESeq2	LRT	glmGamPoi	scranSumFactors
Dock3	3dpi	Glut_21	Glut	21	0.00508936		105.848	0.988455	0.998358	0.0144694	0.00205852	0.000218775	pseudobulk	DESeq2	LRT	glmGamPoi	scranSumFactors
Arhgap21	3dpi	Glut_21	Glut	21	-0.00692973		36.7602	0.990428	0.998358	-0.0119969	-0.00205852	0.000150393	pseudobulk	DESeq2	LRT	glmGamPoi	scranSumFactors
Snrnp70	3dpi	Glut_21	Glut	21	0.00538713		65.4091	0.99117	0.998358	0.0110671	0.00205852	0.000127986	pseudobulk	DESeq2	LRT	glmGamPoi	scranSumFactors
Cbfa2t2	3dpi	Glut_21	Glut	21	0.00599701		26.7308	0.991455	0.998358	0.0107093	0.00205852	0.000119843	pseudobulk	DESeq2	LRT	glmGamPoi	scranSumFactors
Pdss2	3dpi	Glut_21	Glut	21	0.00426687		35.6542	0.992495	0.998358	0.00940658	0.00205852	9.24603e-05	pseudobulk	DESeq2	LRT	glmGamPoi	scranSumFactors
Rapgef4	3dpi	Glut_21	Glut	21	-0.00408916		61.442	0.992523	0.998358	-0.0093711	-0.00205852	9.17639e-05	pseudobulk	DESeq2	LRT	glmGamPoi	scranSumFactors
Mycbp2	3dpi	Glut_21	Glut	21	0.00303492		156.056	0.993204	0.998358	0.00851772	0.00205852	7.58119e-05	pseudobulk	DESeq2	LRT	glmGamPoi	scranSumFactors
Top1	3dpi	Glut_21	Glut	21	-0.00360872		28.4553	0.993718	0.998358	-0.00787314	-0.00205852	6.47719e-05	pseudobulk	DESeq2	LRT	glmGamPoi	scranSumFactors
Umad1	3dpi	Glut_21	Glut	21	-0.00487133		32.753	0.99409	0.998358	-0.00740724	-0.00205852	5.73328e-05	pseudobulk	DESeq2	LRT	glmGamPoi	scranSumFactors
Rab11fip3	3dpi	Glut_21	Glut	21	-0.00425618		18.2637	0.994588	0.998358	-0.00678353	-0.00205852	4.80841e-05	pseudobulk	DESeq2	LRT	glmGamPoi	scranSumFactors
Csnk1g1	3dpi	Glut_21	Glut	21	-0.00386419		27.6533	0.995054	0.998358	-0.0061989	-0.00205852	4.01531e-05	pseudobulk	DESeq2	LRT	glmGamPoi	scranSumFactors
Ppp2r2b	3dpi	Glut_21	Glut	21	0.00211716		147.559	0.99541	0.998358	0.00575317	0.00205852	3.45863e-05	pseudobulk	DESeq2	LRT	glmGamPoi	scranSumFactors
Dnmt3a	3dpi	Glut_21	Glut	21	0.00191172		54.5773	0.996772	0.998358	0.00404604	0.00205852	1.71061e-05	pseudobulk	DESeq2	LRT	glmGamPoi	scranSumFactors
Rngtt	3dpi	Glut_21	Glut	21	-0.00216517		26.8487	0.996864	0.998358	-0.00393027	-0.00205852	1.61411e-05	pseudobulk	DESeq2	LRT	glmGamPoi	scranSumFactors
Tmed9	3dpi	Glut_21	Glut	21	-0.00186776		11.7383	0.998236	0.998935	-0.00221034	-0.0013353	5.10514e-06	pseudobulk	DESeq2	LRT	glmGamPoi	scranSumFactors
Atrn	3dpi	Glut_21	Glut	21	-0.000749089		33.0846	0.998935	0.998935	-0.0013353	-0.0013353	1.86314e-06	pseudobulk	DESeq2	LRT	glmGamPoi	scranSumFactors
Ubb	3dpi	Glut_20	Glut	20	-2.1012		95.8226	7.28575e-09	4.58412e-06	-5.7842	-4.58297	93.2189	pseudobulk	DESeq2	LRT	glmGamPoi	scranSumFactors
Cox8a	3dpi	Glut_20	Glut	20	-1.83805		36.3549	7.84952e-09	4.58412e-06	-5.77166	-4.58297	92.3682	pseudobulk	DESeq2	LRT	glmGamPoi	scranSumFactors
Atp6v0c	3dpi	Glut_20	Glut	20	-1.46429		101.996	8.9276e-08	3.19154e-05	-5.3473	-4.15935	67.9077	pseudobulk	DESeq2	LRT	glmGamPoi	scranSumFactors
Cox4i1	3dpi	Glut_20	Glut	20	-2.25066		18.6552	1.30956e-07	3.19154e-05	-5.2775	-4.15935	64.5813	pseudobulk	DESeq2	LRT	glmGamPoi	scranSumFactors
Ppia	3dpi	Glut_20	Glut	20	-2.03671		56.9573	1.36624e-07	3.19154e-05	-5.26973	-4.15935	64.2214	pseudobulk	DESeq2	LRT	glmGamPoi	scranSumFactors
Pcsk1n	3dpi	Glut_20	Glut	20	-1.664		167.158	1.67153e-07	3.25391e-05	-5.23259	-4.15493	62.5298	pseudobulk	DESeq2	LRT	glmGamPoi	scranSumFactors
Fth1	3dpi	Glut_20	Glut	20	-1.68642		39.2453	2.12026e-07	3.5378e-05	-5.18847	-4.13576	60.5799	pseudobulk	DESeq2	LRT	glmGamPoi	scranSumFactors
Rpl41	3dpi	Glut_20	Glut	20	-1.92063		35.2285	3.11636e-07	4.26059e-05	-5.11627	-4.09287	57.5216	pseudobulk	DESeq2	LRT	glmGamPoi	scranSumFactors
Tmsb10	3dpi	Glut_20	Glut	20	-1.98457		32.4767	3.28299e-07	4.26059e-05	-5.10643	-4.09287	57.1172	pseudobulk	DESeq2	LRT	glmGamPoi	scranSumFactors
Actb	3dpi	Glut_20	Glut	20	-1.50999		54.9746	4.16109e-07	4.86015e-05	-5.06144	-4.06225	55.3042	pseudobulk	DESeq2	LRT	glmGamPoi	scranSumFactors
Cfap77	3dpi	Glut_20	Glut	20	-2.70774		29.2745	4.73852e-07	5.03144e-05	-5.03661	-4.05416	54.3288	pseudobulk	DESeq2	LRT	glmGamPoi	scranSumFactors
Gng3	3dpi	Glut_20	Glut	20	-1.89183		20.1054	6.79151e-07	6.32245e-05	-4.96723	-4.00044	51.6945	pseudobulk	DESeq2	LRT	glmGamPoi	scranSumFactors
Rplp2	3dpi	Glut_20	Glut	20	-2.09922		15.4145	7.68047e-07	6.32245e-05	-4.94332	-4.00044	50.8164	pseudobulk	DESeq2	LRT	glmGamPoi	scranSumFactors
Fau	3dpi	Glut_20	Glut	20	-1.81119		21.4278	7.91592e-07	6.32245e-05	-4.93743	-4.00044	50.6026	pseudobulk	DESeq2	LRT	glmGamPoi	scranSumFactors
Hsp90ab1	3dpi	Glut_20	Glut	20	-1.47788		36.0428	8.11958e-07	6.32245e-05	-4.93247	-4.00044	50.4232	pseudobulk	DESeq2	LRT	glmGamPoi	scranSumFactors
Uchl1	3dpi	Glut_20	Glut	20	-1.31278		38.8398	9.77321e-07	7.13444e-05	-4.89615	-3.97176	49.1283	pseudobulk	DESeq2	LRT	glmGamPoi	scranSumFactors
Caly	3dpi	Glut_20	Glut	20	-1.5418		50.5663	1.15527e-06	7.7055e-05	-4.86316	-3.95338	47.9809	pseudobulk	DESeq2	LRT	glmGamPoi	scranSumFactors
Hspa8	3dpi	Glut_20	Glut	20	-1.42416		39.1593	1.18749e-06	7.7055e-05	-4.85771	-3.95338	47.7941	pseudobulk	DESeq2	LRT	glmGamPoi	scranSumFactors
Ndufb8	3dpi	Glut_20	Glut	20	-2.05495		14.9123	1.28329e-06	7.81487e-05	-4.84232	-3.95001	47.2701	pseudobulk	DESeq2	LRT	glmGamPoi	scranSumFactors
Rpl11	3dpi	Glut_20	Glut	20	-1.98693		19.6013	1.33816e-06	7.81487e-05	-4.834	-3.95001	46.9891	pseudobulk	DESeq2	LRT	glmGamPoi	scranSumFactors
Stmn3	3dpi	Glut_20	Glut	20	-1.26426		59.5609	1.41297e-06	7.85883e-05	-4.82317	-3.94866	46.6257	pseudobulk	DESeq2	LRT	glmGamPoi	scranSumFactors
Chchd2	3dpi	Glut_20	Glut	20	-1.96372		27.2029	1.51663e-06	8.05194e-05	-4.80903	-3.94285	46.1559	pseudobulk	DESeq2	LRT	glmGamPoi	scranSumFactors
Mif	3dpi	Glut_20	Glut	20	-1.89757		17.0482	1.76886e-06	8.98274e-05	-4.77818	-3.91654	45.1468	pseudobulk	DESeq2	LRT	glmGamPoi	scranSumFactors
Rpl19	3dpi	Glut_20	Glut	20	-1.57415		24.5972	1.85156e-06	9.01095e-05	-4.76899	-3.91579	44.8501	pseudobulk	DESeq2	LRT	glmGamPoi	scranSumFactors
Rtl8a	3dpi	Glut_20	Glut	20	-2.19201		20.1697	1.98061e-06	9.25343e-05	-4.75539	-3.90938	44.4153	pseudobulk	DESeq2	LRT	glmGamPoi	scranSumFactors
Rpl6	3dpi	Glut_20	Glut	20	-1.80225		19.3293	2.20772e-06	9.88612e-05	-4.73342	-3.89337	43.721	pseudobulk	DESeq2	LRT	glmGamPoi	scranSumFactors
Rps8	3dpi	Glut_20	Glut	20	-1.58039		25.4821	2.28532e-06	9.88612e-05	-4.7264	-3.89337	43.5017	pseudobulk	DESeq2	LRT	glmGamPoi	scranSumFactors
Arl6ip1	3dpi	Glut_20	Glut	20	-1.24957		36.5616	2.49709e-06	0.000100738	-4.70837	-3.88881	42.9426	pseudobulk	DESeq2	LRT	glmGamPoi	scranSumFactors
Calm2	3dpi	Glut_20	Glut	20	-1.185		52.8055	2.50121e-06	0.000100738	-4.70803	-3.88881	42.9322	pseudobulk	DESeq2	LRT	glmGamPoi	scranSumFactors
Bex2	3dpi	Glut_20	Glut	20	-1.54317		26.843	2.65468e-06	0.000103356	-4.69587	-3.88258	42.5595	pseudobulk	DESeq2	LRT	glmGamPoi	scranSumFactors
Sec62	3dpi	Glut_20	Glut	20	-1.48683		28.0663	2.81254e-06	0.000103845	-4.68406	-3.88143	42.2001	pseudobulk	DESeq2	LRT	glmGamPoi	scranSumFactors
Oaz1	3dpi	Glut_20	Glut	20	-1.89485		17.213	2.84508e-06	0.000103845	-4.6817	-3.88143	42.1288	pseudobulk	DESeq2	LRT	glmGamPoi	scranSumFactors
Tuba1b	3dpi	Glut_20	Glut	20	-1.64765		21.509	3.14241e-06	0.000111222	-4.66129	-3.86471	41.5162	pseudobulk	DESeq2	LRT	glmGamPoi	scranSumFactors
Atp5j2	3dpi	Glut_20	Glut	20	-1.74311		18.8733	3.41859e-06	0.000117439	-4.64392	-3.85141	41.0018	pseudobulk	DESeq2	LRT	glmGamPoi	scranSumFactors
Resp18	3dpi	Glut_20	Glut	20	-1.44218		78.6364	3.63208e-06	0.000121208	-4.6314	-3.84367	40.6348	pseudobulk	DESeq2	LRT	glmGamPoi	scranSumFactors
Scg2	3dpi	Glut_20	Glut	20	-1.33591		63.8096	4.07297e-06	0.000132145	-4.60762	-3.82243	39.9468	pseudobulk	DESeq2	LRT	glmGamPoi	scranSumFactors
Ndfip1	3dpi	Glut_20	Glut	20	-1.10243		98.4903	4.81733e-06	0.000152071	-4.57259	-3.78766	38.9534	pseudobulk	DESeq2	LRT	glmGamPoi	scranSumFactors
Cst3	3dpi	Glut_20	Glut	20	-1.68192		32.7911	5.52964e-06	0.000169964	-4.54362	-3.75993	38.1501	pseudobulk	DESeq2	LRT	glmGamPoi	scranSumFactors
Rpl35a	3dpi	Glut_20	Glut	20	-2.16326		12.8489	7.08407e-06	0.000212159	-4.49115	-3.70408	36.7356	pseudobulk	DESeq2	LRT	glmGamPoi	scranSumFactors
Rps2	3dpi	Glut_20	Glut	20	-1.62911		17.4285	8.56692e-06	0.000244765	-4.4505	-3.66768	35.6748	pseudobulk	DESeq2	LRT	glmGamPoi	scranSumFactors
Mdh1	3dpi	Glut_20	Glut	20	-1.42004		27.1497	8.59193e-06	0.000244765	-4.44988	-3.66768	35.6587	pseudobulk	DESeq2	LRT	glmGamPoi	scranSumFactors
Rpl27a	3dpi	Glut_20	Glut	20	-2.00856		16.0002	1.14379e-05	0.000318081	-4.38804	-3.60011	34.1011	pseudobulk	DESeq2	LRT	glmGamPoi	scranSumFactors
Cd81	3dpi	Glut_20	Glut	20	-1.2986		27.7338	1.72453e-05	0.000453775	-4.29786	-3.50666	31.9451	pseudobulk	DESeq2	LRT	glmGamPoi	scranSumFactors
Cox6c	3dpi	Glut_20	Glut	20	-1.68655		17.3882	1.72671e-05	0.000453775	-4.29758	-3.50666	31.9386	pseudobulk	DESeq2	LRT	glmGamPoi	scranSumFactors
Ly6h	3dpi	Glut_20	Glut	20	-1.08227		98.4027	1.74828e-05	0.000453775	-4.29483	-3.50666	31.8748	pseudobulk	DESeq2	LRT	glmGamPoi	scranSumFactors
Tuba1a	3dpi	Glut_20	Glut	20	-1.63266		15.7543	1.82845e-05	0.000464267	-4.28487	-3.50057	31.6452	pseudobulk	DESeq2	LRT	glmGamPoi	scranSumFactors
Rpl32	3dpi	Glut_20	Glut	20	-1.81189		15.5235	1.96185e-05	0.000474515	-4.26919	-3.49474	31.2868	pseudobulk	DESeq2	LRT	glmGamPoi	scranSumFactors
Eef1a1	3dpi	Glut_20	Glut	20	-1.3398		31.6055	1.99056e-05	0.000474515	-4.26595	-3.49474	31.2132	pseudobulk	DESeq2	LRT	glmGamPoi	scranSumFactors
Bex3	3dpi	Glut_20	Glut	20	-1.41363		21.0055	1.99069e-05	0.000474515	-4.26593	-3.49474	31.2129	pseudobulk	DESeq2	LRT	glmGamPoi	scranSumFactors
Tpi1	3dpi	Glut_20	Glut	20	-1.6558		14.2723	2.04945e-05	0.00047875	-4.25943	-3.49237	31.0658	pseudobulk	DESeq2	LRT	glmGamPoi	scranSumFactors
Rps5	3dpi	Glut_20	Glut	20	-1.67342		13.3558	2.33548e-05	0.000534871	-4.23014	-3.46266	30.4108	pseudobulk	DESeq2	LRT	glmGamPoi	scranSumFactors
Aldoa	3dpi	Glut_20	Glut	20	-1.49593		33.3079	2.54505e-05	0.000571657	-4.21077	-3.44472	29.9848	pseudobulk	DESeq2	LRT	glmGamPoi	scranSumFactors
Nap1l5	3dpi	Glut_20	Glut	20	-1.13414		57.1494	3.41818e-05	0.000753289	-4.14365	-3.36941	28.5511	pseudobulk	DESeq2	LRT	glmGamPoi	scranSumFactors
Atpif1	3dpi	Glut_20	Glut	20	-1.30801		25.3047	3.58544e-05	0.000775518	-4.13269	-3.36139	28.3231	pseudobulk	DESeq2	LRT	glmGamPoi	scranSumFactors
Actg1	3dpi	Glut_20	Glut	20	-1.44834		20.2906	4.01799e-05	0.000853275	-4.10644	-3.33491	27.7839	pseudobulk	DESeq2	LRT	glmGamPoi	scranSumFactors
Tmem59l	3dpi	Glut_20	Glut	20	-1.54561		29.7126	4.37463e-05	0.000912423	-4.08675	-3.31622	27.3854	pseudobulk	DESeq2	LRT	glmGamPoi	scranSumFactors
Rplp1	3dpi	Glut_20	Glut	20	-1.21683		24.6427	4.83168e-05	0.00099007	-4.06362	-3.29333	26.9243	pseudobulk	DESeq2	LRT	glmGamPoi	scranSumFactors
Ywhah	3dpi	Glut_20	Glut	20	-1.40053		17.8582	4.96721e-05	0.00100029	-4.05716	-3.29044	26.7968	pseudobulk	DESeq2	LRT	glmGamPoi	scranSumFactors
Itm2c	3dpi	Glut_20	Glut	20	-1.11607		31.2574	5.29865e-05	0.00104895	-4.04205	-3.27706	26.5005	pseudobulk	DESeq2	LRT	glmGamPoi	scranSumFactors
Rpl13	3dpi	Glut_20	Glut	20	-1.73777		11.4827	6.75084e-05	0.00131416	-3.9849	-3.21287	25.407	pseudobulk	DESeq2	LRT	glmGamPoi	scranSumFactors
Stmn1	3dpi	Glut_20	Glut	20	-1.30867		27.0785	6.86951e-05	0.00131534	-3.98076	-3.21261	25.3294	pseudobulk	DESeq2	LRT	glmGamPoi	scranSumFactors
Cox7c	3dpi	Glut_20	Glut	20	-1.46078		24.3525	7.25984e-05	0.00136766	-3.96761	-3.20139	25.0842	pseudobulk	DESeq2	LRT	glmGamPoi	scranSumFactors
Sncb	3dpi	Glut_20	Glut	20	-1.58198		17.6728	7.88737e-05	0.00144198	-3.9478	-3.18611	24.7191	pseudobulk	DESeq2	LRT	glmGamPoi	scranSumFactors
Calm1	3dpi	Glut_20	Glut	20	-1.08164		44.7939	7.90128e-05	0.00144198	-3.94737	-3.18611	24.7114	pseudobulk	DESeq2	LRT	glmGamPoi	scranSumFactors
Rtn1	3dpi	Glut_20	Glut	20	-0.835089		157.285	8.67679e-05	0.00154416	-3.92489	-3.16625	24.3029	pseudobulk	DESeq2	LRT	glmGamPoi	scranSumFactors
Zwint	3dpi	Glut_20	Glut	20	-0.908386		44.6468	8.72559e-05	0.00154416	-3.92354	-3.16625	24.2785	pseudobulk	DESeq2	LRT	glmGamPoi	scranSumFactors
Hsp90aa1	3dpi	Glut_20	Glut	20	-1.36342		31.0218	0.000109219	0.00189426	-3.86914	-3.10633	23.3157	pseudobulk	DESeq2	LRT	glmGamPoi	scranSumFactors
Eif1	3dpi	Glut_20	Glut	20	-1.50159		24.6498	0.00011042	0.00189426	-3.86648	-3.10633	23.2694	pseudobulk	DESeq2	LRT	glmGamPoi	scranSumFactors
ENSMUSG00000116358	3dpi	Glut_20	Glut	20	-1.31763		19.4315	0.000111904	0.00189426	-3.86322	-3.10633	23.2129	pseudobulk	DESeq2	LRT	glmGamPoi	scranSumFactors
Mt3	3dpi	Glut_20	Glut	20	-1.71338		23.3215	0.000122135	0.00203791	-3.8418	-3.08465	22.8448	pseudobulk	DESeq2	LRT	glmGamPoi	scranSumFactors
Tubb2a	3dpi	Glut_20	Glut	20	-1.46363		28.6025	0.000131963	0.00217089	-3.82277	-3.0658	22.5219	pseudobulk	DESeq2	LRT	glmGamPoi	scranSumFactors
Ckb	3dpi	Glut_20	Glut	20	-1.14452		26.1861	0.000135165	0.00219268	-3.81685	-3.06281	22.4225	pseudobulk	DESeq2	LRT	glmGamPoi	scranSumFactors
Meg3	3dpi	Glut_20	Glut	20	0.531265		1386.99	0.000137108	0.00219373	3.81333	3.06267	22.3633	pseudobulk	DESeq2	LRT	glmGamPoi	scranSumFactors
Gm1673	3dpi	Glut_20	Glut	20	-1.56757		19.3046	0.000145587	0.00229737	-3.79848	-3.04883	22.1159	pseudobulk	DESeq2	LRT	glmGamPoi	scranSumFactors
Nenf	3dpi	Glut_20	Glut	20	-1.32349		19.2002	0.00014752	0.00229737	-3.79521	-3.04883	22.0617	pseudobulk	DESeq2	LRT	glmGamPoi	scranSumFactors
Rpl8	3dpi	Glut_20	Glut	20	-1.34476		21.0179	0.000192257	0.00295469	-3.72898	-2.97241	20.9891	pseudobulk	DESeq2	LRT	glmGamPoi	scranSumFactors
Tspyl4	3dpi	Glut_20	Glut	20	-1.2297		18.0593	0.000209564	0.00317884	-3.7072	-2.94989	20.6465	pseudobulk	DESeq2	LRT	glmGamPoi	scranSumFactors
Slc25a4	3dpi	Glut_20	Glut	20	-1.3439		26.4143	0.000217405	0.00325551	-3.69788	-2.94252	20.5014	pseudobulk	DESeq2	LRT	glmGamPoi	scranSumFactors
Selenom	3dpi	Glut_20	Glut	20	-1.38855		19.1597	0.000234683	0.00346975	-3.67842	-2.92273	20.2012	pseudobulk	DESeq2	LRT	glmGamPoi	scranSumFactors
ENSMUSG00000040904	3dpi	Glut_20	Glut	20	-1.39388		12.1076	0.000269647	0.00393392	-3.64284	-2.88341	19.6622	pseudobulk	DESeq2	LRT	glmGamPoi	scranSumFactors
Tmsb4x	3dpi	Glut_20	Glut	20	-1.24468		22.7902	0.000272815	0.00393392	-3.63983	-2.88341	19.6173	pseudobulk	DESeq2	LRT	glmGamPoi	scranSumFactors
Chga	3dpi	Glut_20	Glut	20	-1.19173		17.8439	0.00028418	0.00404783	-3.62931	-2.87441	19.4606	pseudobulk	DESeq2	LRT	glmGamPoi	scranSumFactors
Cdc42	3dpi	Glut_20	Glut	20	-1.0109		32.1936	0.000312832	0.00440227	-3.60444	-2.8478	19.0944	pseudobulk	DESeq2	LRT	glmGamPoi	scranSumFactors
Aplp1	3dpi	Glut_20	Glut	20	-1.1087		27.3778	0.000320035	0.00445001	-3.59852	-2.84436	19.0082	pseudobulk	DESeq2	LRT	glmGamPoi	scranSumFactors
Rpl9	3dpi	Glut_20	Glut	20	-1.42197		19.959	0.000326307	0.00448385	-3.59347	-2.84195	18.9348	pseudobulk	DESeq2	LRT	glmGamPoi	scranSumFactors
Atp5md	3dpi	Glut_20	Glut	20	-1.57552		14.6286	0.000372092	0.00505353	-3.55913	-2.8036	18.4425	pseudobulk	DESeq2	LRT	glmGamPoi	scranSumFactors
Fkbp3	3dpi	Glut_20	Glut	20	-1.38336		14.6238	0.000378415	0.00508033	-3.5547	-2.8019	18.3798	pseudobulk	DESeq2	LRT	glmGamPoi	scranSumFactors
Slc22a17	3dpi	Glut_20	Glut	20	-0.830556		51.3869	0.000396209	0.00523297	-3.5426	-2.79233	18.2095	pseudobulk	DESeq2	LRT	glmGamPoi	scranSumFactors
Tecr	3dpi	Glut_20	Glut	20	-0.940971		64.4037	0.000398745	0.00523297	-3.54091	-2.79233	18.1859	pseudobulk	DESeq2	LRT	glmGamPoi	scranSumFactors
Bsg	3dpi	Glut_20	Glut	20	-1.25866		29.9335	0.000404509	0.00524963	-3.53712	-2.7913	18.1329	pseudobulk	DESeq2	LRT	glmGamPoi	scranSumFactors
Ptprn2	3dpi	Glut_20	Glut	20	0.675342		106.546	0.000414072	0.00531469	3.53095	2.78731	18.0468	pseudobulk	DESeq2	LRT	glmGamPoi	scranSumFactors
Atp1b1	3dpi	Glut_20	Glut	20	-0.778104		71.0282	0.000431791	0.00548186	-3.51985	-2.77726	17.8929	pseudobulk	DESeq2	LRT	glmGamPoi	scranSumFactors
Pgrmc1	3dpi	Glut_20	Glut	20	-0.927156		36.1165	0.000460788	0.0057871	-3.50257	-2.75961	17.6555	pseudobulk	DESeq2	LRT	glmGamPoi	scranSumFactors
Tac1	3dpi	Glut_20	Glut	20	-1.25564		72.7787	0.000490467	0.00609431	-3.48591	-2.74266	17.4291	pseudobulk	DESeq2	LRT	glmGamPoi	scranSumFactors
Igsf8	3dpi	Glut_20	Glut	20	-0.969047		23.5409	0.000507116	0.00623485	-3.47697	-2.73517	17.3087	pseudobulk	DESeq2	LRT	glmGamPoi	scranSumFactors
ENSMUSG00000093383	3dpi	Glut_20	Glut	20	-0.990945		33.5018	0.000557857	0.00678726	-3.45132	-2.70711	16.9669	pseudobulk	DESeq2	LRT	glmGamPoi	scranSumFactors
Syt4	3dpi	Glut_20	Glut	20	-1.14003		31.795	0.000580073	0.0069848	-3.44076	-2.69757	16.8279	pseudobulk	DESeq2	LRT	glmGamPoi	scranSumFactors
Rpl22l1	3dpi	Glut_20	Glut	20	-1.54438		19.617	0.00058834	0.00701206	-3.43693	-2.69627	16.7777	pseudobulk	DESeq2	LRT	glmGamPoi	scranSumFactors
Calb2	3dpi	Glut_20	Glut	20	-1.25085		25.5933	0.000671878	0.0079268	-3.4008	-2.65517	16.3103	pseudobulk	DESeq2	LRT	glmGamPoi	scranSumFactors
Rpl37a	3dpi	Glut_20	Glut	20	-1.41403		14.5762	0.00070822	0.00820221	-3.38638	-2.64363	16.1267	pseudobulk	DESeq2	LRT	glmGamPoi	scranSumFactors
Manf	3dpi	Glut_20	Glut	20	-1.17854		14.5947	0.000709266	0.00820221	-3.38597	-2.64363	16.1216	pseudobulk	DESeq2	LRT	glmGamPoi	scranSumFactors
Basp1	3dpi	Glut_20	Glut	20	-0.685218		53.9564	0.000756846	0.00866663	-3.36811	-2.62493	15.8967	pseudobulk	DESeq2	LRT	glmGamPoi	scranSumFactors
Pebp1	3dpi	Glut_20	Glut	20	-1.54639		19.5025	0.000778916	0.00883275	-3.36018	-2.61846	15.7977	pseudobulk	DESeq2	LRT	glmGamPoi	scranSumFactors
Rnasek	3dpi	Glut_20	Glut	20	-1.29146		10.8526	0.000792054	0.00889537	-3.35556	-2.61605	15.7402	pseudobulk	DESeq2	LRT	glmGamPoi	scranSumFactors
Flnb	3dpi	Glut_20	Glut	20	1.00675		23.7479	0.000814167	0.00903067	3.34793	2.61089	15.6458	pseudobulk	DESeq2	LRT	glmGamPoi	scranSumFactors
Selenok	3dpi	Glut_20	Glut	20	-1.1353		14.7958	0.000819564	0.00903067	-3.3461	-2.61089	15.6232	pseudobulk	DESeq2	LRT	glmGamPoi	scranSumFactors
Gap43	3dpi	Glut_20	Glut	20	-0.653764		51.3522	0.000922197	0.0100666	-3.31325	-2.57353	15.222	pseudobulk	DESeq2	LRT	glmGamPoi	scranSumFactors
Ctnna3	3dpi	Glut_20	Glut	20	-0.733437		50.8271	0.000934849	0.0101102	-3.30943	-2.57204	15.176	pseudobulk	DESeq2	LRT	glmGamPoi	scranSumFactors
6330403K07Rik	3dpi	Glut_20	Glut	20	-1.07389		28.703	0.000957127	0.0102562	-3.30283	-2.56707	15.0967	pseudobulk	DESeq2	LRT	glmGamPoi	scranSumFactors
H2az1	3dpi	Glut_20	Glut	20	-1.28574		19.1448	0.00125943	0.0133729	-3.22507	-2.47368	14.1867	pseudobulk	DESeq2	LRT	glmGamPoi	scranSumFactors
Atp5pb	3dpi	Glut_20	Glut	20	-1.09685		16.0957	0.00127841	0.0134521	-3.22078	-2.47157	14.1379	pseudobulk	DESeq2	LRT	glmGamPoi	scranSumFactors
Zmynd8	3dpi	Glut_20	Glut	20	0.774176		33.7311	0.00134496	0.014026	3.20621	2.4566	13.9729	pseudobulk	DESeq2	LRT	glmGamPoi	scranSumFactors
Tmem91	3dpi	Glut_20	Glut	20	-1.0663		26.5287	0.00139577	0.0144271	-3.19552	-2.44645	13.8529	pseudobulk	DESeq2	LRT	glmGamPoi	scranSumFactors
Stmn2	3dpi	Glut_20	Glut	20	-0.746772		35.5469	0.00141388	0.014486	-3.1918	-2.44498	13.8113	pseudobulk	DESeq2	LRT	glmGamPoi	scranSumFactors
Emc7	3dpi	Glut_20	Glut	20	-1.03591		15.8213	0.00144477	0.0146498	-3.18555	-2.44092	13.7416	pseudobulk	DESeq2	LRT	glmGamPoi	scranSumFactors
Tspan3	3dpi	Glut_20	Glut	20	-1.0647		19.7557	0.00145494	0.0146498	-3.18352	-2.44092	13.7191	pseudobulk	DESeq2	LRT	glmGamPoi	scranSumFactors
Snap47	3dpi	Glut_20	Glut	20	-1.12629		19.1597	0.00150245	0.0149988	-3.17421	-2.43241	13.6159	pseudobulk	DESeq2	LRT	glmGamPoi	scranSumFactors
Podxl2	3dpi	Glut_20	Glut	20	-0.776755		47.1886	0.00156784	0.015519	-3.16182	-2.42004	13.4798	pseudobulk	DESeq2	LRT	glmGamPoi	scranSumFactors
Rabac1	3dpi	Glut_20	Glut	20	-1.14754		19.3983	0.00161023	0.0158047	-3.15405	-2.4134	13.3948	pseudobulk	DESeq2	LRT	glmGamPoi	scranSumFactors
Mtch1	3dpi	Glut_20	Glut	20	-0.834512		30.6241	0.00172427	0.0167829	-3.13402	-2.39143	13.178	pseudobulk	DESeq2	LRT	glmGamPoi	scranSumFactors
Atp6v0b	3dpi	Glut_20	Glut	20	-0.564		55.5708	0.00184074	0.0177685	-3.11479	-2.37041	12.9725	pseudobulk	DESeq2	LRT	glmGamPoi	scranSumFactors
Kcnma1	3dpi	Glut_20	Glut	20	0.48771		110.126	0.00196416	0.0188044	3.0956	2.34939	12.7698	pseudobulk	DESeq2	LRT	glmGamPoi	scranSumFactors
Saraf	3dpi	Glut_20	Glut	20	-1.06946		24.2143	0.0023315	0.0219831	-3.04439	-2.29066	12.2414	pseudobulk	DESeq2	LRT	glmGamPoi	scranSumFactors
Arhgdig	3dpi	Glut_20	Glut	20	-1.02065		13.731	0.00233382	0.0219831	-3.04409	-2.29066	12.2384	pseudobulk	DESeq2	LRT	glmGamPoi	scranSumFactors
Tspan7	3dpi	Glut_20	Glut	20	-0.678536		41.5279	0.00235514	0.0220065	-3.04136	-2.29026	12.2106	pseudobulk	DESeq2	LRT	glmGamPoi	scranSumFactors
H3f3b	3dpi	Glut_20	Glut	20	-1.06059		22.1579	0.00244539	0.0226684	-3.03002	-2.27898	12.0962	pseudobulk	DESeq2	LRT	glmGamPoi	scranSumFactors
Gstp1	3dpi	Glut_20	Glut	20	-1.73097		10.611	0.00249189	0.0229176	-3.02432	-2.27481	12.039	pseudobulk	DESeq2	LRT	glmGamPoi	scranSumFactors
Emc10	3dpi	Glut_20	Glut	20	-1.1626		14.0177	0.00251811	0.0229778	-3.02116	-2.2738	12.0073	pseudobulk	DESeq2	LRT	glmGamPoi	scranSumFactors
4930402H24Rik	3dpi	Glut_20	Glut	20	0.566714		67.5043	0.00260071	0.023442	3.01137	2.26615	11.9098	pseudobulk	DESeq2	LRT	glmGamPoi	scranSumFactors
Lrpap1	3dpi	Glut_20	Glut	20	-0.922809		17.5849	0.00262046	0.023442	-3.00907	-2.26615	11.887	pseudobulk	DESeq2	LRT	glmGamPoi	scranSumFactors
Son	3dpi	Glut_20	Glut	20	-0.667871		37.5803	0.0026292	0.023442	-3.00806	-2.26615	11.8769	pseudobulk	DESeq2	LRT	glmGamPoi	scranSumFactors
Tmx4	3dpi	Glut_20	Glut	20	-0.578165		56.9331	0.00293027	0.0259284	-2.97496	-2.22728	11.5522	pseudobulk	DESeq2	LRT	glmGamPoi	scranSumFactors
Xist	3dpi	Glut_20	Glut	20	-0.544304		94.2279	0.00322622	0.0283325	-2.94532	-2.19265	11.2673	pseudobulk	DESeq2	LRT	glmGamPoi	scranSumFactors
Ica1	3dpi	Glut_20	Glut	20	0.730073		27.6015	0.00347418	0.0302824	2.92233	2.16638	11.0502	pseudobulk	DESeq2	LRT	glmGamPoi	scranSumFactors
Itm2b	3dpi	Glut_20	Glut	20	-0.852157		42.5745	0.00350227	0.0303011	-2.91983	-2.16613	11.0266	pseudobulk	DESeq2	LRT	glmGamPoi	scranSumFactors
Npdc1	3dpi	Glut_20	Glut	20	-0.780354		24.1979	0.00356174	0.0305891	-2.91457	-2.16238	10.9776	pseudobulk	DESeq2	LRT	glmGamPoi	scranSumFactors
Fkbp2	3dpi	Glut_20	Glut	20	-1.06808		13.8865	0.00363363	0.0309787	-2.90833	-2.15735	10.9194	pseudobulk	DESeq2	LRT	glmGamPoi	scranSumFactors
Acp1	3dpi	Glut_20	Glut	20	-0.934673		17.3448	0.00366498	0.0310196	-2.90564	-2.15682	10.8945	pseudobulk	DESeq2	LRT	glmGamPoi	scranSumFactors
Khdrbs2	3dpi	Glut_20	Glut	20	0.646878		89.8778	0.0040357	0.0339115	2.87536	2.12112	10.6162	pseudobulk	DESeq2	LRT	glmGamPoi	scranSumFactors
Thra	3dpi	Glut_20	Glut	20	-0.756717		22.9182	0.00421099	0.0351317	-2.86191	-2.10684	10.4944	pseudobulk	DESeq2	LRT	glmGamPoi	scranSumFactors
Pja2	3dpi	Glut_20	Glut	20	-0.687923		27.4268	0.00426924	0.0352823	-2.85755	-2.1051	10.4551	pseudobulk	DESeq2	LRT	glmGamPoi	scranSumFactors
ENSMUSG00000109006	3dpi	Glut_20	Glut	20	-0.679076		27.3992	0.00428946	0.0352823	-2.85605	-2.1051	10.4417	pseudobulk	DESeq2	LRT	glmGamPoi	scranSumFactors
Snrpn	3dpi	Glut_20	Glut	20	-0.672598		57.6047	0.00439139	0.0358681	-2.84859	-2.09842	10.3748	pseudobulk	DESeq2	LRT	glmGamPoi	scranSumFactors
Mapk10	3dpi	Glut_20	Glut	20	0.562157		68.9713	0.00444715	0.0360713	2.84457	2.09612	10.3389	pseudobulk	DESeq2	LRT	glmGamPoi	scranSumFactors
Impact	3dpi	Glut_20	Glut	20	-0.628692		39.2389	0.00459829	0.03704	-2.83391	-2.08532	10.2441	pseudobulk	DESeq2	LRT	glmGamPoi	scranSumFactors
Map7d2	3dpi	Glut_20	Glut	20	-0.677134		33.0883	0.00541544	0.0431556	-2.78122	-2.0222	9.78548	pseudobulk	DESeq2	LRT	glmGamPoi	scranSumFactors
Gabarapl2	3dpi	Glut_20	Glut	20	-0.93533		25.2512	0.00547477	0.0431556	-2.77768	-2.0222	9.75522	pseudobulk	DESeq2	LRT	glmGamPoi	scranSumFactors
Nptn	3dpi	Glut_20	Glut	20	-0.549447		61.2118	0.005504	0.0431556	-2.77595	-2.0222	9.74045	pseudobulk	DESeq2	LRT	glmGamPoi	scranSumFactors
Thy1	3dpi	Glut_20	Glut	20	-0.947698		19.7892	0.0055053	0.0431556	-2.77588	-2.0222	9.7398	pseudobulk	DESeq2	LRT	glmGamPoi	scranSumFactors
Nudcd3	3dpi	Glut_20	Glut	20	-0.76107		21.9731	0.005783	0.0449621	-2.75984	-2.00501	9.60373	pseudobulk	DESeq2	LRT	glmGamPoi	scranSumFactors
Macrod2	3dpi	Glut_20	Glut	20	0.485153		178.421	0.00585071	0.0449621	2.75603	2.00501	9.57166	pseudobulk	DESeq2	LRT	glmGamPoi	scranSumFactors
Nsg1	3dpi	Glut_20	Glut	20	-0.970085		28.4103	0.00585124	0.0449621	-2.756	-2.00501	9.57141	pseudobulk	DESeq2	LRT	glmGamPoi	scranSumFactors
Atp5a1	3dpi	Glut_20	Glut	20	-1.07815		16.5007	0.00613948	0.0468687	-2.74024	-1.98748	9.43936	pseudobulk	DESeq2	LRT	glmGamPoi	scranSumFactors
Jazf1	3dpi	Glut_20	Glut	20	0.707631		35.0507	0.00623943	0.0473225	2.73493	1.9834	9.39518	pseudobulk	DESeq2	LRT	glmGamPoi	scranSumFactors
Prmt2	3dpi	Glut_20	Glut	20	-0.709527		21.4376	0.00641935	0.0483729	-2.72555	-1.97408	9.3176	pseudobulk	DESeq2	LRT	glmGamPoi	scranSumFactors
Antkmt	3dpi	Glut_20	Glut	20	-0.921923		12.2006	0.00657047	0.0491943	-2.71786	-1.9669	9.25429	pseudobulk	DESeq2	LRT	glmGamPoi	scranSumFactors
Frmd4a	3dpi	Glut_20	Glut	20	0.407193		240.776	0.00704244	0.0523921	2.69483	1.9399	9.06656	pseudobulk	DESeq2	LRT	glmGamPoi	scranSumFactors
Rabep1	3dpi	Glut_20	Glut	20	0.722058		28.4909	0.0076877	0.056659	2.66549	1.90593	8.83145	pseudobulk	DESeq2	LRT	glmGamPoi	scranSumFactors
Fbxl20	3dpi	Glut_20	Glut	20	0.851691		16.9093	0.007713	0.056659	2.66438	1.90593	8.82268	pseudobulk	DESeq2	LRT	glmGamPoi	scranSumFactors
Rpl10a	3dpi	Glut_20	Glut	20	-1.17884		8.26948	0.0084066	0.0613682	-2.63529	-1.87083	8.59416	pseudobulk	DESeq2	LRT	glmGamPoi	scranSumFactors
Slc12a5	3dpi	Glut_20	Glut	20	-0.663255		32.732	0.00881141	0.0639238	-2.61929	-1.85271	8.47031	pseudobulk	DESeq2	LRT	glmGamPoi	scranSumFactors
Rab2a	3dpi	Glut_20	Glut	20	-0.674567		22.2851	0.00886834	0.0639396	-2.61709	-1.8526	8.45341	pseudobulk	DESeq2	LRT	glmGamPoi	scranSumFactors
Timp2	3dpi	Glut_20	Glut	20	-0.664851		23.9056	0.00961965	0.068931	-2.58921	-1.81887	8.24103	pseudobulk	DESeq2	LRT	glmGamPoi	scranSumFactors
ENSMUSG00000108532	3dpi	Glut_20	Glut	20	-0.990496		309.543	0.00989112	0.0704441	-2.57961	-1.80904	8.16881	pseudobulk	DESeq2	LRT	glmGamPoi	scranSumFactors
Ndn	3dpi	Glut_20	Glut	20	-1.13741		29.9026	0.010262	0.0726422	-2.56688	-1.79507	8.07367	pseudobulk	DESeq2	LRT	glmGamPoi	scranSumFactors
Rtn4	3dpi	Glut_20	Glut	20	-0.522256		45.3062	0.0103393	0.0727489	-2.56427	-1.7944	8.05431	pseudobulk	DESeq2	LRT	glmGamPoi	scranSumFactors
Cdh18	3dpi	Glut_20	Glut	20	0.537959		459.905	0.0104779	0.0732825	2.55965	1.79107	8.02002	pseudobulk	DESeq2	LRT	glmGamPoi	scranSumFactors
Ktn1	3dpi	Glut_20	Glut	20	-0.645612		27.4325	0.0105407	0.0732828	-2.55757	-1.79107	8.00466	pseudobulk	DESeq2	LRT	glmGamPoi	scranSumFactors
Akap9	3dpi	Glut_20	Glut	20	0.800873		30.0181	0.0111158	0.0768239	2.53904	1.76942	7.86849	pseudobulk	DESeq2	LRT	glmGamPoi	scranSumFactors
Fto	3dpi	Glut_20	Glut	20	0.57984		33.7864	0.011378	0.077997	2.53087	1.76243	7.80901	pseudobulk	DESeq2	LRT	glmGamPoi	scranSumFactors
Nav2	3dpi	Glut_20	Glut	20	0.435748		85.282	0.0114191	0.077997	2.52961	1.76243	7.79982	pseudobulk	DESeq2	LRT	glmGamPoi	scranSumFactors
Vdac1	3dpi	Glut_20	Glut	20	-0.807265		17.4175	0.0115398	0.0783633	-2.52591	-1.76026	7.77306	pseudobulk	DESeq2	LRT	glmGamPoi	scranSumFactors
Zcchc12	3dpi	Glut_20	Glut	20	-0.714237		20.5432	0.011901	0.080349	-2.51507	-1.74866	7.69481	pseudobulk	DESeq2	LRT	glmGamPoi	scranSumFactors
Kcnq1ot1	3dpi	Glut_20	Glut	20	0.493686		64.917	0.0120018	0.080476	2.51209	1.74793	7.67345	pseudobulk	DESeq2	LRT	glmGamPoi	scranSumFactors
Faim2	3dpi	Glut_20	Glut	20	-0.744275		28.3978	0.0120576	0.080476	-2.51045	-1.74793	7.6617	pseudobulk	DESeq2	LRT	glmGamPoi	scranSumFactors
Ralgps1	3dpi	Glut_20	Glut	20	0.643164		31.4274	0.0122101	0.0810304	2.50601	1.74474	7.62993	pseudobulk	DESeq2	LRT	glmGamPoi	scranSumFactors
Ube3a	3dpi	Glut_20	Glut	20	-0.439161		145.116	0.0125907	0.0830841	-2.49514	-1.73306	7.55252	pseudobulk	DESeq2	LRT	glmGamPoi	scranSumFactors
Clstn3	3dpi	Glut_20	Glut	20	-0.68363		22.0503	0.0130704	0.0857653	-2.48185	-1.71817	7.4586	pseudobulk	DESeq2	LRT	glmGamPoi	scranSumFactors
Dpysl2	3dpi	Glut_20	Glut	20	-0.49465		51.077	0.0132355	0.0863637	-2.47737	-1.7149	7.42717	pseudobulk	DESeq2	LRT	glmGamPoi	scranSumFactors
Rora	3dpi	Glut_20	Glut	20	0.396592		123.262	0.0138538	0.0888199	2.46103	1.70166	7.31326	pseudobulk	DESeq2	LRT	glmGamPoi	scranSumFactors
Chd3	3dpi	Glut_20	Glut	20	-0.702422		18.7038	0.0138716	0.0888199	-2.46057	-1.70166	7.31006	pseudobulk	DESeq2	LRT	glmGamPoi	scranSumFactors
Cacna1b	3dpi	Glut_20	Glut	20	0.510506		40.7284	0.0138899	0.0888199	2.4601	1.70166	7.30677	pseudobulk	DESeq2	LRT	glmGamPoi	scranSumFactors
Pnmal2	3dpi	Glut_20	Glut	20	-0.849729		17.8113	0.0139161	0.0888199	-2.45942	-1.70166	7.30208	pseudobulk	DESeq2	LRT	glmGamPoi	scranSumFactors
Phactr1	3dpi	Glut_20	Glut	20	0.456357		78.4689	0.0142713	0.090592	2.45036	1.69228	7.23949	pseudobulk	DESeq2	LRT	glmGamPoi	scranSumFactors
Cd47	3dpi	Glut_20	Glut	20	-0.672077		21.6796	0.0143726	0.0907413	-2.44781	-1.6915	7.22198	pseudobulk	DESeq2	LRT	glmGamPoi	scranSumFactors
Hap1	3dpi	Glut_20	Glut	20	-0.63711		28.8784	0.015187	0.0953676	-2.42789	-1.66774	7.0859	pseudobulk	DESeq2	LRT	glmGamPoi	scranSumFactors
Wwox	3dpi	Glut_20	Glut	20	0.519454		60.5396	0.0154096	0.0962479	2.42261	1.66332	7.05013	pseudobulk	DESeq2	LRT	glmGamPoi	scranSumFactors
Acot7	3dpi	Glut_20	Glut	20	-0.719616		17.8801	0.0155387	0.0965381	-2.41957	-1.66187	7.02964	pseudobulk	DESeq2	LRT	glmGamPoi	scranSumFactors
Magi2	3dpi	Glut_20	Glut	20	0.341055		263.689	0.0162038	0.100138	2.40429	1.64419	6.92706	pseudobulk	DESeq2	LRT	glmGamPoi	scranSumFactors
Dscam	3dpi	Glut_20	Glut	20	0.405764		147.231	0.0166377	0.10175	2.39462	1.63643	6.86265	pseudobulk	DESeq2	LRT	glmGamPoi	scranSumFactors
Lncpint	3dpi	Glut_20	Glut	20	0.386313		92.9738	0.0166389	0.10175	2.39459	1.63643	6.86248	pseudobulk	DESeq2	LRT	glmGamPoi	scranSumFactors
Fut8	3dpi	Glut_20	Glut	20	-0.669135		20.2378	0.016793	0.102068	-2.39121	-1.63491	6.84006	pseudobulk	DESeq2	LRT	glmGamPoi	scranSumFactors
Rbm26	3dpi	Glut_20	Glut	20	-0.523166		41.1926	0.0168656	0.102068	-2.38962	-1.63491	6.82957	pseudobulk	DESeq2	LRT	glmGamPoi	scranSumFactors
Tmem178b	3dpi	Glut_20	Glut	20	0.375499		91.796	0.0173342	0.104356	2.37954	1.62409	6.76311	pseudobulk	DESeq2	LRT	glmGamPoi	scranSumFactors
Prickle2	3dpi	Glut_20	Glut	20	0.498611		63.8473	0.0174739	0.104356	2.37658	1.62409	6.74369	pseudobulk	DESeq2	LRT	glmGamPoi	scranSumFactors
Flywch1	3dpi	Glut_20	Glut	20	-0.671		19.3702	0.0175118	0.104356	-2.37578	-1.62409	6.73845	pseudobulk	DESeq2	LRT	glmGamPoi	scranSumFactors
Atp6ap2	3dpi	Glut_20	Glut	20	-0.800094		21.7407	0.0178477	0.105654	-2.36876	-1.61804	6.69257	pseudobulk	DESeq2	LRT	glmGamPoi	scranSumFactors
Serinc1	3dpi	Glut_20	Glut	20	-0.681799		30.9014	0.0179105	0.105654	-2.36746	-1.61804	6.6841	pseudobulk	DESeq2	LRT	glmGamPoi	scranSumFactors
2210408I21Rik	3dpi	Glut_20	Glut	20	0.531696		39.6396	0.018007	0.10569	2.36547	1.61787	6.67114	pseudobulk	DESeq2	LRT	glmGamPoi	scranSumFactors
Luzp2	3dpi	Glut_20	Glut	20	0.612584		42.5225	0.0189475	0.110653	2.34656	1.59526	6.54886	pseudobulk	DESeq2	LRT	glmGamPoi	scranSumFactors
Zfand3	3dpi	Glut_20	Glut	20	0.591691		25.581	0.0191402	0.111222	2.34279	1.59272	6.52465	pseudobulk	DESeq2	LRT	glmGamPoi	scranSumFactors
ENSMUSG00000101845	3dpi	Glut_20	Glut	20	-0.733295		13.8259	0.019369	0.111995	-2.33835	-1.58929	6.49625	pseudobulk	DESeq2	LRT	glmGamPoi	scranSumFactors
Pakap	3dpi	Glut_20	Glut	20	0.459664		38.7116	0.0196717	0.113185	2.33255	1.58404	6.45926	pseudobulk	DESeq2	LRT	glmGamPoi	scranSumFactors
Ntng1	3dpi	Glut_20	Glut	20	-0.689592		64.5655	0.0205989	0.117403	-2.31526	-1.56577	6.34982	pseudobulk	DESeq2	LRT	glmGamPoi	scranSumFactors
Xylt1	3dpi	Glut_20	Glut	20	0.587777		24.1569	0.0206058	0.117403	2.31513	1.56577	6.34902	pseudobulk	DESeq2	LRT	glmGamPoi	scranSumFactors
Arl15	3dpi	Glut_20	Glut	20	0.474039		51.2186	0.0218725	0.124015	2.29257	1.53814	6.2082	pseudobulk	DESeq2	LRT	glmGamPoi	scranSumFactors
Eml6	3dpi	Glut_20	Glut	20	0.472819		64.8334	0.0224127	0.125902	2.2833	1.53046	6.15091	pseudobulk	DESeq2	LRT	glmGamPoi	scranSumFactors
Nalcn	3dpi	Glut_20	Glut	20	0.455235		69.0829	0.0224362	0.125902	2.2829	1.53046	6.14846	pseudobulk	DESeq2	LRT	glmGamPoi	scranSumFactors
Asic2	3dpi	Glut_20	Glut	20	0.479577		262.141	0.0225287	0.125902	2.28133	1.53046	6.13882	pseudobulk	DESeq2	LRT	glmGamPoi	scranSumFactors
Trio	3dpi	Glut_20	Glut	20	0.477132		37.934	0.0230599	0.128257	2.27244	1.52101	6.08431	pseudobulk	DESeq2	LRT	glmGamPoi	scranSumFactors
Rbms3	3dpi	Glut_20	Glut	20	0.743772		82.6274	0.0237579	0.131513	2.26102	1.50816	6.01479	pseudobulk	DESeq2	LRT	glmGamPoi	scranSumFactors
Gmds	3dpi	Glut_20	Glut	20	0.594554		32.7751	0.0242087	0.133376	2.2538	1.50092	5.9711	pseudobulk	DESeq2	LRT	glmGamPoi	scranSumFactors
Upp2	3dpi	Glut_20	Glut	20	0.408434		71.0008	0.0246254	0.135035	2.24723	1.49454	5.93152	pseudobulk	DESeq2	LRT	glmGamPoi	scranSumFactors
Magi1	3dpi	Glut_20	Glut	20	0.603519		61.4289	0.0252812	0.137465	2.23708	1.4853	5.87075	pseudobulk	DESeq2	LRT	glmGamPoi	scranSumFactors
Dst	3dpi	Glut_20	Glut	20	0.350633		83.5608	0.0253039	0.137465	2.23673	1.4853	5.86868	pseudobulk	DESeq2	LRT	glmGamPoi	scranSumFactors
Setd5	3dpi	Glut_20	Glut	20	-0.499744		33.3771	0.0254805	0.137783	-2.23404	-1.4841	5.85264	pseudobulk	DESeq2	LRT	glmGamPoi	scranSumFactors
Ctnnd2	3dpi	Glut_20	Glut	20	0.351917		240.336	0.025882	0.139186	2.22798	1.47883	5.81662	pseudobulk	DESeq2	LRT	glmGamPoi	scranSumFactors
ENSMUSG00000097451	3dpi	Glut_20	Glut	20	0.343475		168.503	0.0259782	0.139186	2.22654	1.47883	5.80808	pseudobulk	DESeq2	LRT	glmGamPoi	scranSumFactors
Hdac11	3dpi	Glut_20	Glut	20	-0.708262		13.3489	0.0263141	0.140342	-2.22154	-1.47452	5.77856	pseudobulk	DESeq2	LRT	glmGamPoi	scranSumFactors
Elmod1	3dpi	Glut_20	Glut	20	-0.434533		36.1898	0.0268281	0.142433	-2.21401	-1.46679	5.73419	pseudobulk	DESeq2	LRT	glmGamPoi	scranSumFactors
Ubr5	3dpi	Glut_20	Glut	20	0.544737		30.7248	0.0272864	0.14421	2.2074	1.46029	5.69544	pseudobulk	DESeq2	LRT	glmGamPoi	scranSumFactors
Efna5	3dpi	Glut_20	Glut	20	-0.487476		52.4229	0.0275077	0.144725	-2.20424	-1.45842	5.67698	pseudobulk	DESeq2	LRT	glmGamPoi	scranSumFactors
Nedd4l	3dpi	Glut_20	Glut	20	0.423803		37.1648	0.0283465	0.148423	2.19246	1.44512	5.60853	pseudobulk	DESeq2	LRT	glmGamPoi	scranSumFactors
Unc80	3dpi	Glut_20	Glut	20	0.397228		53.1207	0.0284647	0.148423	2.19082	1.44512	5.59907	pseudobulk	DESeq2	LRT	glmGamPoi	scranSumFactors
Gabbr1	3dpi	Glut_20	Glut	20	-0.515243		33.7571	0.028884	0.14994	-2.18507	-1.43974	5.56586	pseudobulk	DESeq2	LRT	glmGamPoi	scranSumFactors
Syt16	3dpi	Glut_20	Glut	20	-0.421267		38.5326	0.0305135	0.157309	-2.16336	-1.41418	5.44181	pseudobulk	DESeq2	LRT	glmGamPoi	scranSumFactors
Nrg3os	3dpi	Glut_20	Glut	20	-0.571332		41.6713	0.0305728	0.157309	-2.16259	-1.41418	5.43743	pseudobulk	DESeq2	LRT	glmGamPoi	scranSumFactors
Nbea	3dpi	Glut_20	Glut	20	0.490008		144.613	0.0307178	0.157361	2.16071	1.414	5.42679	pseudobulk	DESeq2	LRT	glmGamPoi	scranSumFactors
Smyd3	3dpi	Glut_20	Glut	20	0.335336		84.0313	0.0310505	0.157758	2.15642	1.41265	5.40256	pseudobulk	DESeq2	LRT	glmGamPoi	scranSumFactors
Xkr6	3dpi	Glut_20	Glut	20	0.37386		55.0253	0.0310653	0.157758	2.15624	1.41265	5.40149	pseudobulk	DESeq2	LRT	glmGamPoi	scranSumFactors
Psip1	3dpi	Glut_20	Glut	20	-0.599516		25.6093	0.0320684	0.161605	-2.14356	-1.3997	5.33023	pseudobulk	DESeq2	LRT	glmGamPoi	scranSumFactors
Gria3	3dpi	Glut_20	Glut	20	-0.423085		47.1821	0.032232	0.161605	-2.14152	-1.3997	5.31885	pseudobulk	DESeq2	LRT	glmGamPoi	scranSumFactors
Nrcam	3dpi	Glut_20	Glut	20	0.459785		42.4619	0.032262	0.161605	2.14115	1.3997	5.31677	pseudobulk	DESeq2	LRT	glmGamPoi	scranSumFactors
Reep5	3dpi	Glut_20	Glut	20	-0.658342		17.5153	0.0323763	0.161605	-2.13973	-1.3997	5.30887	pseudobulk	DESeq2	LRT	glmGamPoi	scranSumFactors
Dclk1	3dpi	Glut_20	Glut	20	0.343402		76.5459	0.0328173	0.162429	2.13431	1.39695	5.27866	pseudobulk	DESeq2	LRT	glmGamPoi	scranSumFactors
Pianp	3dpi	Glut_20	Glut	20	-0.683578		13.8591	0.0328196	0.162429	-2.13428	-1.39695	5.27851	pseudobulk	DESeq2	LRT	glmGamPoi	scranSumFactors
Ahi1	3dpi	Glut_20	Glut	20	-0.321774		221.238	0.0333292	0.164255	-2.12809	-1.3909	5.24417	pseudobulk	DESeq2	LRT	glmGamPoi	scranSumFactors
Dock9	3dpi	Glut_20	Glut	20	0.66505		20.9042	0.0337478	0.16562	2.12307	1.38642	5.21641	pseudobulk	DESeq2	LRT	glmGamPoi	scranSumFactors
Cspg5	3dpi	Glut_20	Glut	20	-0.573354		22.983	0.034434	0.16828	-2.11495	-1.37775	5.17174	pseudobulk	DESeq2	LRT	glmGamPoi	scranSumFactors
Mmp16	3dpi	Glut_20	Glut	20	0.3355		90.4695	0.0347558	0.169145	2.11119	1.37496	5.15114	pseudobulk	DESeq2	LRT	glmGamPoi	scranSumFactors
Tnik	3dpi	Glut_20	Glut	20	0.368447		92.8279	0.0351627	0.170415	2.10648	1.37087	5.12539	pseudobulk	DESeq2	LRT	glmGamPoi	scranSumFactors
Rftn1	3dpi	Glut_20	Glut	20	-0.685175		17.3083	0.0360086	0.173382	-2.09683	-1.36142	5.07294	pseudobulk	DESeq2	LRT	glmGamPoi	scranSumFactors
Grina	3dpi	Glut_20	Glut	20	-0.53583		23.3296	0.0361155	0.173382	-2.09562	-1.36142	5.06642	pseudobulk	DESeq2	LRT	glmGamPoi	scranSumFactors
Ncoa2	3dpi	Glut_20	Glut	20	0.524685		24.9555	0.0362201	0.173382	2.09445	1.36142	5.06005	pseudobulk	DESeq2	LRT	glmGamPoi	scranSumFactors
Osbpl9	3dpi	Glut_20	Glut	20	0.413654		40.1226	0.0366157	0.17456	2.09002	1.3577	5.03615	pseudobulk	DESeq2	LRT	glmGamPoi	scranSumFactors
Tusc3	3dpi	Glut_20	Glut	20	-0.549066		28.8036	0.0371687	0.175499	-2.08391	-1.35475	5.00325	pseudobulk	DESeq2	LRT	glmGamPoi	scranSumFactors
Trip12	3dpi	Glut_20	Glut	20	0.512273		30.0341	0.0372848	0.175499	2.08263	1.35475	4.99641	pseudobulk	DESeq2	LRT	glmGamPoi	scranSumFactors
2610005L07Rik	3dpi	Glut_20	Glut	20	0.416559		52.9744	0.0373933	0.175499	2.08144	1.35475	4.99004	pseudobulk	DESeq2	LRT	glmGamPoi	scranSumFactors
Pde10a	3dpi	Glut_20	Glut	20	0.481928		70.3875	0.0374137	0.175499	2.08122	1.35475	4.98884	pseudobulk	DESeq2	LRT	glmGamPoi	scranSumFactors
Ppp1r12b	3dpi	Glut_20	Glut	20	0.506255		29.8161	0.0376282	0.175799	2.07888	1.3538	4.97632	pseudobulk	DESeq2	LRT	glmGamPoi	scranSumFactors
Ntrk2	3dpi	Glut_20	Glut	20	0.391574		61.1559	0.0378048	0.17592	2.07697	1.35342	4.96607	pseudobulk	DESeq2	LRT	glmGamPoi	scranSumFactors
Tia1	3dpi	Glut_20	Glut	20	0.59994		28.8728	0.0388608	0.179364	2.06566	1.34272	4.9059	pseudobulk	DESeq2	LRT	glmGamPoi	scranSumFactors
ENSMUSG00000052291	3dpi	Glut_20	Glut	20	-0.520634		21.6967	0.0389918	0.179364	-2.06427	-1.34272	4.89856	pseudobulk	DESeq2	LRT	glmGamPoi	scranSumFactors
Scg5	3dpi	Glut_20	Glut	20	-0.481042		66.2542	0.039058	0.179364	-2.06357	-1.34272	4.89486	pseudobulk	DESeq2	LRT	glmGamPoi	scranSumFactors
Pkm	3dpi	Glut_20	Glut	20	-0.707093		16.6465	0.039159	0.179364	-2.06251	-1.34272	4.88924	pseudobulk	DESeq2	LRT	glmGamPoi	scranSumFactors
Camta1	3dpi	Glut_20	Glut	20	0.319024		110.304	0.0394983	0.179964	2.05896	1.34087	4.87047	pseudobulk	DESeq2	LRT	glmGamPoi	scranSumFactors
Grid1	3dpi	Glut_20	Glut	20	0.351802		119.277	0.0395982	0.179964	2.05792	1.34087	4.86497	pseudobulk	DESeq2	LRT	glmGamPoi	scranSumFactors
Ccar1	3dpi	Glut_20	Glut	20	-0.574967		21.5663	0.0399471	0.180846	-2.0543	-1.33815	4.84591	pseudobulk	DESeq2	LRT	glmGamPoi	scranSumFactors
Zcchc18	3dpi	Glut_20	Glut	20	-0.39217		67.914	0.040356	0.181462	-2.05009	-1.33627	4.82381	pseudobulk	DESeq2	LRT	glmGamPoi	scranSumFactors
Kcnq3	3dpi	Glut_20	Glut	20	0.323828		85.7962	0.0404486	0.181462	2.04914	1.33627	4.81884	pseudobulk	DESeq2	LRT	glmGamPoi	scranSumFactors
Herc2	3dpi	Glut_20	Glut	20	0.610169		32.7188	0.0405523	0.181462	2.04808	1.33627	4.81329	pseudobulk	DESeq2	LRT	glmGamPoi	scranSumFactors
Dnajc1	3dpi	Glut_20	Glut	20	-0.626864		17.7959	0.0407047	0.181462	-2.04653	-1.33627	4.80516	pseudobulk	DESeq2	LRT	glmGamPoi	scranSumFactors
Fbxl17	3dpi	Glut_20	Glut	20	0.355697		67.8993	0.0410055	0.181706	2.04347	1.33552	4.78922	pseudobulk	DESeq2	LRT	glmGamPoi	scranSumFactors
Eif4g3	3dpi	Glut_20	Glut	20	0.525786		37.2016	0.0410705	0.181706	2.04282	1.33552	4.7858	pseudobulk	DESeq2	LRT	glmGamPoi	scranSumFactors
Syp	3dpi	Glut_20	Glut	20	-0.52567		22.621	0.0415226	0.183013	-2.03827	-1.33154	4.76213	pseudobulk	DESeq2	LRT	glmGamPoi	scranSumFactors
Sik3	3dpi	Glut_20	Glut	20	0.402505		48.772	0.0417466	0.183309	2.03604	1.33064	4.75051	pseudobulk	DESeq2	LRT	glmGamPoi	scranSumFactors
Gabra1	3dpi	Glut_20	Glut	20	-0.625361		18.3794	0.0423744	0.185368	-2.02982	-1.32441	4.71833	pseudobulk	DESeq2	LRT	glmGamPoi	scranSumFactors
Zbtb20	3dpi	Glut_20	Glut	20	-0.364475		77.881	0.043434	0.189294	-2.01951	-1.31267	4.66522	pseudobulk	DESeq2	LRT	glmGamPoi	scranSumFactors
Wdfy3	3dpi	Glut_20	Glut	20	0.404532		36.6468	0.0443875	0.192731	2.01041	1.30254	4.61868	pseudobulk	DESeq2	LRT	glmGamPoi	scranSumFactors
Miat	3dpi	Glut_20	Glut	20	0.525734		31.1841	0.0473426	0.2048	1.98322	1.26799	4.48138	pseudobulk	DESeq2	LRT	glmGamPoi	scranSumFactors
Ndrg4	3dpi	Glut_20	Glut	20	-0.535833		20.5049	0.0482988	0.208121	-1.97473	-1.25875	4.43904	pseudobulk	DESeq2	LRT	glmGamPoi	scranSumFactors
Eno2	3dpi	Glut_20	Glut	20	-0.57666		17.2139	0.0484665	0.208121	-1.97326	-1.25875	4.43171	pseudobulk	DESeq2	LRT	glmGamPoi	scranSumFactors
Epb41l4b	3dpi	Glut_20	Glut	20	0.542266		25.1637	0.0486879	0.208306	1.97131	1.25824	4.42208	pseudobulk	DESeq2	LRT	glmGamPoi	scranSumFactors
Hecw2	3dpi	Glut_20	Glut	20	0.452281		43.2451	0.0491262	0.208778	1.96749	1.25693	4.40316	pseudobulk	DESeq2	LRT	glmGamPoi	scranSumFactors
Sgcd	3dpi	Glut_20	Glut	20	0.578466		100.146	0.0491557	0.208778	1.96724	1.25693	4.4019	pseudobulk	DESeq2	LRT	glmGamPoi	scranSumFactors
Kcnq5	3dpi	Glut_20	Glut	20	0.993218		170.144	0.0494489	0.209262	1.9647	1.2556	4.38936	pseudobulk	DESeq2	LRT	glmGamPoi	scranSumFactors
Ccny	3dpi	Glut_20	Glut	20	-0.498821		26.567	0.049668	0.20943	-1.96281	-1.25513	4.38005	pseudobulk	DESeq2	LRT	glmGamPoi	scranSumFactors
Rn18s-rs5	3dpi	Glut_20	Glut	20	-0.609594		473.779	0.0501	0.210492	-1.95911	-1.25221	4.36182	pseudobulk	DESeq2	LRT	glmGamPoi	scranSumFactors
Phf14	3dpi	Glut_20	Glut	20	0.469158		28.6489	0.0508681	0.212794	1.95259	1.24592	4.32985	pseudobulk	DESeq2	LRT	glmGamPoi	scranSumFactors
Abr	3dpi	Glut_20	Glut	20	0.456918		34.1361	0.0510123	0.212794	1.95138	1.24592	4.32391	pseudobulk	DESeq2	LRT	glmGamPoi	scranSumFactors
Sltm	3dpi	Glut_20	Glut	20	0.440207		32.3883	0.0514109	0.213694	1.94803	1.24347	4.3076	pseudobulk	DESeq2	LRT	glmGamPoi	scranSumFactors
Ablim1	3dpi	Glut_20	Glut	20	0.429047		33.8424	0.0516775	0.21404	1.94581	1.24253	4.29676	pseudobulk	DESeq2	LRT	glmGamPoi	scranSumFactors
Kalrn	3dpi	Glut_20	Glut	20	0.310834		80.0717	0.0560645	0.23139	1.91053	1.19679	4.12716	pseudobulk	DESeq2	LRT	glmGamPoi	scranSumFactors
Snhg20	3dpi	Glut_20	Glut	20	-0.568176		17.093	0.0564319	0.232086	-1.90769	-1.195	4.11365	pseudobulk	DESeq2	LRT	glmGamPoi	scranSumFactors
Tafa2	3dpi	Glut_20	Glut	20	-0.518107		67.8574	0.0566544	0.232184	-1.90597	-1.19475	4.10552	pseudobulk	DESeq2	LRT	glmGamPoi	scranSumFactors
Bcl2l2.1	3dpi	Glut_20	Glut	20	-0.528916		31.0468	0.0570068	0.232811	-1.90326	-1.19315	4.09272	pseudobulk	DESeq2	LRT	glmGamPoi	scranSumFactors
Dtna	3dpi	Glut_20	Glut	20	0.467319		34.1547	0.0572445	0.232967	1.90144	1.19275	4.08413	pseudobulk	DESeq2	LRT	glmGamPoi	scranSumFactors
Syn3	3dpi	Glut_20	Glut	20	0.393885		46.6664	0.0576869	0.233953	1.89807	1.19024	4.06826	pseudobulk	DESeq2	LRT	glmGamPoi	scranSumFactors
Papola	3dpi	Glut_20	Glut	20	0.458484		25.1172	0.0590205	0.238193	1.88804	1.17951	4.02126	pseudobulk	DESeq2	LRT	glmGamPoi	scranSumFactors
Slc17a6	3dpi	Glut_20	Glut	20	-0.54904		27.7531	0.0592015	0.238193	-1.88669	-1.17951	4.01497	pseudobulk	DESeq2	LRT	glmGamPoi	scranSumFactors
Ttc28	3dpi	Glut_20	Glut	20	0.4682		33.181	0.0593444	0.238193	1.88563	1.17951	4.01003	pseudobulk	DESeq2	LRT	glmGamPoi	scranSumFactors
Pcmt1	3dpi	Glut_20	Glut	20	-0.51761		23.2095	0.0598325	0.238349	-1.88203	-1.17912	3.99323	pseudobulk	DESeq2	LRT	glmGamPoi	scranSumFactors
Tmem191c	3dpi	Glut_20	Glut	20	-0.369843		35.4638	0.0598826	0.238349	-1.88166	-1.17912	3.99152	pseudobulk	DESeq2	LRT	glmGamPoi	scranSumFactors
Astn1	3dpi	Glut_20	Glut	20	0.368421		47.3861	0.0600145	0.238349	1.88069	1.17912	3.98701	pseudobulk	DESeq2	LRT	glmGamPoi	scranSumFactors
Asb3	3dpi	Glut_20	Glut	20	-0.463101		26.4994	0.0602647	0.238349	-1.87885	-1.17912	3.97849	pseudobulk	DESeq2	LRT	glmGamPoi	scranSumFactors
Tenm2	3dpi	Glut_20	Glut	20	0.400398		232.964	0.0604885	0.238349	1.87722	1.17912	3.97091	pseudobulk	DESeq2	LRT	glmGamPoi	scranSumFactors
Vti1a	3dpi	Glut_20	Glut	20	0.490264		22.2163	0.0606075	0.238349	1.87635	1.17912	3.96689	pseudobulk	DESeq2	LRT	glmGamPoi	scranSumFactors
Dennd1a	3dpi	Glut_20	Glut	20	0.302602		57.9303	0.0609767	0.238898	1.87366	1.17775	3.95447	pseudobulk	DESeq2	LRT	glmGamPoi	scranSumFactors
Pura	3dpi	Glut_20	Glut	20	-0.45764		22.5871	0.0613497	0.238898	-1.87097	-1.17775	3.94202	pseudobulk	DESeq2	LRT	glmGamPoi	scranSumFactors
Srgap2	3dpi	Glut_20	Glut	20	0.389426		34.8375	0.0613608	0.238898	1.87089	1.17775	3.94165	pseudobulk	DESeq2	LRT	glmGamPoi	scranSumFactors
Lingo2	3dpi	Glut_20	Glut	20	0.259866		605.487	0.0627944	0.243152	1.86064	1.16714	3.89459	pseudobulk	DESeq2	LRT	glmGamPoi	scranSumFactors
Acyp2	3dpi	Glut_20	Glut	20	0.54228		22.2286	0.0628698	0.243152	1.86011	1.16714	3.89215	pseudobulk	DESeq2	LRT	glmGamPoi	scranSumFactors
Tmem108	3dpi	Glut_20	Glut	20	0.359456		44.0111	0.0634374	0.244538	1.85611	1.16372	3.87388	pseudobulk	DESeq2	LRT	glmGamPoi	scranSumFactors
Vwa8	3dpi	Glut_20	Glut	20	0.535961		25.8557	0.0644015	0.247293	1.84939	1.15695	3.84329	pseudobulk	DESeq2	LRT	glmGamPoi	scranSumFactors
Ssbp4	3dpi	Glut_20	Glut	20	-0.531607		26.2678	0.0645756	0.247293	-1.84818	-1.15695	3.83782	pseudobulk	DESeq2	LRT	glmGamPoi	scranSumFactors
Slc24a5	3dpi	Glut_20	Glut	20	-0.552849		27.0859	0.0651974	0.248858	-1.8439	-1.15313	3.81842	pseudobulk	DESeq2	LRT	glmGamPoi	scranSumFactors
Agap1	3dpi	Glut_20	Glut	20	0.35375		41.1338	0.0662119	0.25118	1.83699	1.14749	3.78723	pseudobulk	DESeq2	LRT	glmGamPoi	scranSumFactors
Ddx17	3dpi	Glut_20	Glut	20	0.493329		25.1558	0.066327	0.25118	1.83621	1.14749	3.78373	pseudobulk	DESeq2	LRT	glmGamPoi	scranSumFactors
Celf4	3dpi	Glut_20	Glut	20	0.289351		94.021	0.0666495	0.25118	1.83403	1.14749	3.77395	pseudobulk	DESeq2	LRT	glmGamPoi	scranSumFactors
Fam155a	3dpi	Glut_20	Glut	20	0.243503		338.223	0.0666658	0.25118	1.83392	1.14749	3.77345	pseudobulk	DESeq2	LRT	glmGamPoi	scranSumFactors
Galnt13	3dpi	Glut_20	Glut	20	0.414121		132.715	0.067365	0.252998	1.82923	1.1431	3.75244	pseudobulk	DESeq2	LRT	glmGamPoi	scranSumFactors
ENSMUSG00000097911	3dpi	Glut_20	Glut	20	0.46681		36.3165	0.0677823	0.253749	1.82645	1.14129	3.74002	pseudobulk	DESeq2	LRT	glmGamPoi	scranSumFactors
Mtdh	3dpi	Glut_20	Glut	20	0.509336		23.0959	0.0691355	0.257988	1.81753	1.13116	3.70035	pseudobulk	DESeq2	LRT	glmGamPoi	scranSumFactors
Myef2	3dpi	Glut_20	Glut	20	-0.466055		33.528	0.0698785	0.259683	-1.8127	-1.12714	3.67894	pseudobulk	DESeq2	LRT	glmGamPoi	scranSumFactors
