## Supplemental Table 5 for "Molecular Consequences of Peripheral Influenza A Infection on Cell Populations in the Murine Hypothalamus" (part 36 of 50)

### Sheet: Glut - DEG - across cellcluster (continued)
genes	dpi	cluster_id	cell_type	cluster_no	logFC	lfcSE	baseMean	PValue	FDR	Z	Za	stat	method	package	test	fit	sizeFactor
ENSMUSG00000110230	3dpi	Glut_20	Glut	20	0.360586		53.0716	0.0700344	0.259683	1.81169	1.12714	3.67448	pseudobulk	DESeq2	LRT	glmGamPoi	scranSumFactors
Epb41l1	3dpi	Glut_20	Glut	20	0.510849		24.2982	0.0718311	0.265502	1.80019	1.11348	3.62392	pseudobulk	DESeq2	LRT	glmGamPoi	scranSumFactors
Grip1	3dpi	Glut_20	Glut	20	0.344118		69.7961	0.0729851	0.268614	1.79292	1.10626	3.59221	pseudobulk	DESeq2	LRT	glmGamPoi	scranSumFactors
Sorbs1	3dpi	Glut_20	Glut	20	0.432008		30.0892	0.0734555	0.268614	1.78999	1.10626	3.57945	pseudobulk	DESeq2	LRT	glmGamPoi	scranSumFactors
Strbp	3dpi	Glut_20	Glut	20	-0.245758		110.276	0.0735039	0.268614	-1.78969	-1.10626	3.57814	pseudobulk	DESeq2	LRT	glmGamPoi	scranSumFactors
Arhgap18	3dpi	Glut_20	Glut	20	0.502109		23.9504	0.0737906	0.268614	1.78791	1.10626	3.57042	pseudobulk	DESeq2	LRT	glmGamPoi	scranSumFactors
Gria1	3dpi	Glut_20	Glut	20	0.333976		86.9139	0.0738228	0.268614	1.78771	1.10626	3.56955	pseudobulk	DESeq2	LRT	glmGamPoi	scranSumFactors
Rere	3dpi	Glut_20	Glut	20	0.277619		78.0127	0.0743637	0.269742	1.78437	1.10366	3.55508	pseudobulk	DESeq2	LRT	glmGamPoi	scranSumFactors
Ralgapa2	3dpi	Glut_20	Glut	20	0.420254		32.0838	0.0755749	0.273286	1.77696	1.09553	3.52311	pseudobulk	DESeq2	LRT	glmGamPoi	scranSumFactors
Dgki	3dpi	Glut_20	Glut	20	0.290491		54.8933	0.0780829	0.281484	1.76192	1.07699	3.45877	pseudobulk	DESeq2	LRT	glmGamPoi	scranSumFactors
Gkap1	3dpi	Glut_20	Glut	20	-0.437803		20.9278	0.0792947	0.284784	-1.75479	-1.06963	3.42853	pseudobulk	DESeq2	LRT	glmGamPoi	scranSumFactors
Gpm6a	3dpi	Glut_20	Glut	20	-0.345803		72.9646	0.0795114	0.284784	-1.75353	-1.06963	3.42318	pseudobulk	DESeq2	LRT	glmGamPoi	scranSumFactors
Dpp6	3dpi	Glut_20	Glut	20	0.273111		225.033	0.0798392	0.284784	1.75162	1.06963	3.41512	pseudobulk	DESeq2	LRT	glmGamPoi	scranSumFactors
Elavl3	3dpi	Glut_20	Glut	20	0.440028		29.6669	0.0800009	0.284784	1.75068	1.06963	3.41116	pseudobulk	DESeq2	LRT	glmGamPoi	scranSumFactors
Hmg20a	3dpi	Glut_20	Glut	20	-0.541099		17.9746	0.0802174	0.284784	-1.74943	-1.06963	3.40587	pseudobulk	DESeq2	LRT	glmGamPoi	scranSumFactors
Tmem30a	3dpi	Glut_20	Glut	20	-0.48642		17.8944	0.0806169	0.285335	-1.74712	-1.06841	3.39615	pseudobulk	DESeq2	LRT	glmGamPoi	scranSumFactors
Dync1h1	3dpi	Glut_20	Glut	20	0.515041		26.3138	0.0812125	0.286575	1.74369	1.06567	3.38176	pseudobulk	DESeq2	LRT	glmGamPoi	scranSumFactors
Glra3	3dpi	Glut_20	Glut	20	-0.446873		37.3401	0.0844562	0.297123	-1.7254	-1.04262	3.30551	pseudobulk	DESeq2	LRT	glmGamPoi	scranSumFactors
Ank2	3dpi	Glut_20	Glut	20	0.247646		249.316	0.0852891	0.299004	1.72079	1.03857	3.28648	pseudobulk	DESeq2	LRT	glmGamPoi	scranSumFactors
Apc	3dpi	Glut_20	Glut	20	0.302191		56.7065	0.0856526	0.299004	1.71879	1.03857	3.27825	pseudobulk	DESeq2	LRT	glmGamPoi	scranSumFactors
Nktr	3dpi	Glut_20	Glut	20	0.362895		44.0609	0.0857588	0.299004	1.71821	1.03857	3.27585	pseudobulk	DESeq2	LRT	glmGamPoi	scranSumFactors
ENSMUSG00000098202	3dpi	Glut_20	Glut	20	0.400485		34.0077	0.0870258	0.30251	1.7113	1.03107	3.24749	pseudobulk	DESeq2	LRT	glmGamPoi	scranSumFactors
Cacna1a	3dpi	Glut_20	Glut	20	0.229575		104.561	0.0872824	0.30251	1.70991	1.03107	3.24181	pseudobulk	DESeq2	LRT	glmGamPoi	scranSumFactors
Dlgap1	3dpi	Glut_20	Glut	20	0.246014		184.971	0.0890731	0.307133	1.70031	1.02126	3.20268	pseudobulk	DESeq2	LRT	glmGamPoi	scranSumFactors
Drg1	3dpi	Glut_20	Glut	20	-0.524907		15.6834	0.0891863	0.307133	-1.69971	-1.02126	3.20023	pseudobulk	DESeq2	LRT	glmGamPoi	scranSumFactors
Iqsec1	3dpi	Glut_20	Glut	20	0.502975		25.9713	0.0894053	0.307133	1.69854	1.02126	3.19552	pseudobulk	DESeq2	LRT	glmGamPoi	scranSumFactors
Ppig	3dpi	Glut_20	Glut	20	-0.511614		18.5737	0.0911147	0.310316	-1.68955	-1.01456	3.15917	pseudobulk	DESeq2	LRT	glmGamPoi	scranSumFactors
Ago3	3dpi	Glut_20	Glut	20	0.413709		26.4786	0.0911708	0.310316	1.68925	1.01456	3.15799	pseudobulk	DESeq2	LRT	glmGamPoi	scranSumFactors
Rbfox2	3dpi	Glut_20	Glut	20	0.325432		43.5995	0.0914348	0.310316	1.68788	1.01456	3.15245	pseudobulk	DESeq2	LRT	glmGamPoi	scranSumFactors
Mical3	3dpi	Glut_20	Glut	20	0.31439		37.0983	0.0914572	0.310316	1.68776	1.01456	3.15199	pseudobulk	DESeq2	LRT	glmGamPoi	scranSumFactors
Gls	3dpi	Glut_20	Glut	20	0.324024		45.2325	0.0916601	0.310316	1.68671	1.01456	3.14774	pseudobulk	DESeq2	LRT	glmGamPoi	scranSumFactors
Fnbp1l	3dpi	Glut_20	Glut	20	-0.38165		28.9501	0.0930466	0.313629	-1.67954	-1.00764	3.11904	pseudobulk	DESeq2	LRT	glmGamPoi	scranSumFactors
Fat3	3dpi	Glut_20	Glut	20	0.451857		49.2303	0.0931758	0.313629	1.67888	1.00764	3.11639	pseudobulk	DESeq2	LRT	glmGamPoi	scranSumFactors
Grin2a	3dpi	Glut_20	Glut	20	0.453421		43.0374	0.0935449	0.313967	1.67699	1.00693	3.10885	pseudobulk	DESeq2	LRT	glmGamPoi	scranSumFactors
Med12l	3dpi	Glut_20	Glut	20	0.430457		50.2218	0.0956608	0.320023	1.66626	0.994411	3.06627	pseudobulk	DESeq2	LRT	glmGamPoi	scranSumFactors
Gaa	3dpi	Glut_20	Glut	20	-0.378239		29.2195	0.0958973	0.320023	-1.66508	-0.994411	3.06157	pseudobulk	DESeq2	LRT	glmGamPoi	scranSumFactors
Vsnl1	3dpi	Glut_20	Glut	20	-0.269335		55.7993	0.0965779	0.321376	-1.66168	-0.991634	3.04815	pseudobulk	DESeq2	LRT	glmGamPoi	scranSumFactors
Rgs7	3dpi	Glut_20	Glut	20	0.30155		92.6796	0.0971138	0.321598	1.65901	0.991179	3.03766	pseudobulk	DESeq2	LRT	glmGamPoi	scranSumFactors
Chrm3	3dpi	Glut_20	Glut	20	0.567795		129.522	0.0973465	0.321598	1.65786	0.991179	3.03312	pseudobulk	DESeq2	LRT	glmGamPoi	scranSumFactors
Arhgef12	3dpi	Glut_20	Glut	20	-0.406408		29.0933	0.0974707	0.321598	-1.65724	-0.991179	3.03071	pseudobulk	DESeq2	LRT	glmGamPoi	scranSumFactors
Matk	3dpi	Glut_20	Glut	20	-0.369497		29.3722	0.0981653	0.322978	-1.65381	-0.988357	3.01727	pseudobulk	DESeq2	LRT	glmGamPoi	scranSumFactors
Thsd7b	3dpi	Glut_20	Glut	20	0.419612		46.4894	0.0997739	0.32676	1.64595	0.980661	2.98656	pseudobulk	DESeq2	LRT	glmGamPoi	scranSumFactors
Lnpk	3dpi	Glut_20	Glut	20	-0.396602		25.1423	0.0998745	0.32676	-1.64546	-0.980661	2.98466	pseudobulk	DESeq2	LRT	glmGamPoi	scranSumFactors
Jakmip1	3dpi	Glut_20	Glut	20	0.417176		23.762	0.10111	0.329013	1.63949	0.976104	2.96149	pseudobulk	DESeq2	LRT	glmGamPoi	scranSumFactors
Zfhx4	3dpi	Glut_20	Glut	20	0.322224		45.384	0.1012	0.329013	1.63907	0.976104	2.95983	pseudobulk	DESeq2	LRT	glmGamPoi	scranSumFactors
Ptpn5	3dpi	Glut_20	Glut	20	-0.465951		19.1493	0.101408	0.329013	-1.63807	-0.976104	2.95596	pseudobulk	DESeq2	LRT	glmGamPoi	scranSumFactors
Fmn2	3dpi	Glut_20	Glut	20	0.36992		31.9666	0.102584	0.330307	1.63245	0.973495	2.93429	pseudobulk	DESeq2	LRT	glmGamPoi	scranSumFactors
Kidins220	3dpi	Glut_20	Glut	20	0.369418		31.5608	0.102591	0.330307	1.63242	0.973495	2.93418	pseudobulk	DESeq2	LRT	glmGamPoi	scranSumFactors
Stox2	3dpi	Glut_20	Glut	20	0.389587		29.9213	0.102832	0.330307	1.63127	0.973495	2.92976	pseudobulk	DESeq2	LRT	glmGamPoi	scranSumFactors
Arid4b	3dpi	Glut_20	Glut	20	-0.325713		41.8645	0.103559	0.330307	-1.62784	-0.973495	2.91656	pseudobulk	DESeq2	LRT	glmGamPoi	scranSumFactors
Wnk2	3dpi	Glut_20	Glut	20	0.450795		22.1812	0.103606	0.330307	1.62762	0.973495	2.91571	pseudobulk	DESeq2	LRT	glmGamPoi	scranSumFactors
Ipw	3dpi	Glut_20	Glut	20	0.230584		183.895	0.103785	0.330307	1.62677	0.973495	2.91247	pseudobulk	DESeq2	LRT	glmGamPoi	scranSumFactors
Mtf2	3dpi	Glut_20	Glut	20	-0.445718		18.5316	0.103787	0.330307	-1.62677	-0.973495	2.91244	pseudobulk	DESeq2	LRT	glmGamPoi	scranSumFactors
Dab1	3dpi	Glut_20	Glut	20	0.265212		242.44	0.105807	0.335444	1.61733	0.963207	2.87638	pseudobulk	DESeq2	LRT	glmGamPoi	scranSumFactors
ENSMUSG00000117000	3dpi	Glut_20	Glut	20	-0.620889		26.3895	0.105975	0.335444	-1.61655	-0.963207	2.87343	pseudobulk	DESeq2	LRT	glmGamPoi	scranSumFactors
Exoc6b	3dpi	Glut_20	Glut	20	0.301104		46.0588	0.10677	0.337046	1.61288	0.960019	2.8595	pseudobulk	DESeq2	LRT	glmGamPoi	scranSumFactors
Mast2	3dpi	Glut_20	Glut	20	0.362163		29.2128	0.108722	0.341527	1.60396	0.951153	2.82578	pseudobulk	DESeq2	LRT	glmGamPoi	scranSumFactors
Atp1a3	3dpi	Glut_20	Glut	20	-0.330814		48.3499	0.108889	0.341527	-1.60321	-0.951153	2.82293	pseudobulk	DESeq2	LRT	glmGamPoi	scranSumFactors
Pafah1b1	3dpi	Glut_20	Glut	20	-0.277841		54.5531	0.109446	0.341527	-1.60069	-0.951153	2.81346	pseudobulk	DESeq2	LRT	glmGamPoi	scranSumFactors
Ube2b	3dpi	Glut_20	Glut	20	0.343634		39.488	0.109609	0.341527	1.59995	0.951153	2.8107	pseudobulk	DESeq2	LRT	glmGamPoi	scranSumFactors
Syn2	3dpi	Glut_20	Glut	20	-0.257147		57.8938	0.109651	0.341527	-1.59976	-0.951153	2.80999	pseudobulk	DESeq2	LRT	glmGamPoi	scranSumFactors
Erp29	3dpi	Glut_20	Glut	20	-0.535357		16.203	0.110012	0.34158	-1.59814	-0.951048	2.8039	pseudobulk	DESeq2	LRT	glmGamPoi	scranSumFactors
Fam135b	3dpi	Glut_20	Glut	20	0.311815		39.3718	0.110253	0.34158	1.59706	0.951048	2.79984	pseudobulk	DESeq2	LRT	glmGamPoi	scranSumFactors
Nav1	3dpi	Glut_20	Glut	20	0.332838		34.4474	0.110886	0.342055	1.59423	0.950113	2.78924	pseudobulk	DESeq2	LRT	glmGamPoi	scranSumFactors
Sdha	3dpi	Glut_20	Glut	20	-0.563128		12.1787	0.110992	0.342055	-1.59375	-0.950113	2.78747	pseudobulk	DESeq2	LRT	glmGamPoi	scranSumFactors
Epo	3dpi	Glut_20	Glut	20	-0.460434		34.0944	0.11202	0.343555	-1.58918	-0.947164	2.77042	pseudobulk	DESeq2	LRT	glmGamPoi	scranSumFactors
Csmd1	3dpi	Glut_20	Glut	20	0.232009		291.218	0.112067	0.343555	1.58897	0.947164	2.76964	pseudobulk	DESeq2	LRT	glmGamPoi	scranSumFactors
Herc1	3dpi	Glut_20	Glut	20	0.327305		44.5904	0.112673	0.344302	1.58629	0.9457	2.75969	pseudobulk	DESeq2	LRT	glmGamPoi	scranSumFactors
Ryr2	3dpi	Glut_20	Glut	20	0.289021		71.014	0.113172	0.344302	1.5841	0.9457	2.75154	pseudobulk	DESeq2	LRT	glmGamPoi	scranSumFactors
Tafa5	3dpi	Glut_20	Glut	20	0.50537		22.6947	0.113195	0.344302	1.58399	0.9457	2.75116	pseudobulk	DESeq2	LRT	glmGamPoi	scranSumFactors
Akap6	3dpi	Glut_20	Glut	20	0.20931		106.231	0.114555	0.347533	1.57805	0.939385	2.72916	pseudobulk	DESeq2	LRT	glmGamPoi	scranSumFactors
Peak1	3dpi	Glut_20	Glut	20	-0.427947		20.2835	0.116919	0.353787	-1.56784	-0.927268	2.69165	pseudobulk	DESeq2	LRT	glmGamPoi	scranSumFactors
Rab6a	3dpi	Glut_20	Glut	20	-0.429299		19.3099	0.117608	0.354952	-1.56489	-0.925026	2.68089	pseudobulk	DESeq2	LRT	glmGamPoi	scranSumFactors
Lmtk3	3dpi	Glut_20	Glut	20	-0.426593		19.0153	0.118259	0.355995	-1.56212	-0.923023	2.67079	pseudobulk	DESeq2	LRT	glmGamPoi	scranSumFactors
Mir99ahg	3dpi	Glut_20	Glut	20	-0.23163		108.502	0.119801	0.358976	-1.55561	-0.917318	2.64712	pseudobulk	DESeq2	LRT	glmGamPoi	scranSumFactors
Frmpd4	3dpi	Glut_20	Glut	20	-0.250839		84.0152	0.119863	0.358976	-1.55535	-0.917318	2.64617	pseudobulk	DESeq2	LRT	glmGamPoi	scranSumFactors
Cdkal1	3dpi	Glut_20	Glut	20	0.479754		18.8613	0.120548	0.359818	1.55248	0.915711	2.63579	pseudobulk	DESeq2	LRT	glmGamPoi	scranSumFactors
Akap8l	3dpi	Glut_20	Glut	20	0.343859		32.6128	0.120761	0.359818	1.55159	0.915711	2.63257	pseudobulk	DESeq2	LRT	glmGamPoi	scranSumFactors
Spock2	3dpi	Glut_20	Glut	20	-0.378576		27.58	0.12126	0.360385	-1.54951	-0.914631	2.62507	pseudobulk	DESeq2	LRT	glmGamPoi	scranSumFactors
ENSMUSG00000117694	3dpi	Glut_20	Glut	20	-0.574743		17.7774	0.121832	0.361168	-1.54713	-0.913141	2.61649	pseudobulk	DESeq2	LRT	glmGamPoi	scranSumFactors
Cracd	3dpi	Glut_20	Glut	20	0.393441		30.4756	0.122571	0.362437	1.54407	0.910731	2.60551	pseudobulk	DESeq2	LRT	glmGamPoi	scranSumFactors
Slc24a3	3dpi	Glut_20	Glut	20	0.391184		61.1095	0.123096	0.36307	1.54191	0.909531	2.59775	pseudobulk	DESeq2	LRT	glmGamPoi	scranSumFactors
Sobp	3dpi	Glut_20	Glut	20	0.291678		38.2447	0.123531	0.363435	1.54012	0.908839	2.59135	pseudobulk	DESeq2	LRT	glmGamPoi	scranSumFactors
Cask	3dpi	Glut_20	Glut	20	0.28802		38.5892	0.124872	0.366458	1.53464	0.903128	2.57178	pseudobulk	DESeq2	LRT	glmGamPoi	scranSumFactors
Paxbp1	3dpi	Glut_20	Glut	20	-0.455981		22.7294	0.125514	0.367421	-1.53203	-0.901316	2.5625	pseudobulk	DESeq2	LRT	glmGamPoi	scranSumFactors
Plekha6	3dpi	Glut_20	Glut	20	0.407635		24.8378	0.128347	0.373243	1.52065	0.890416	2.52223	pseudobulk	DESeq2	LRT	glmGamPoi	scranSumFactors
Tra2b	3dpi	Glut_20	Glut	20	-0.50371		16.0002	0.12845	0.373243	-1.52024	-0.890416	2.52078	pseudobulk	DESeq2	LRT	glmGamPoi	scranSumFactors
Ylpm1	3dpi	Glut_20	Glut	20	0.346062		28.9716	0.128462	0.373243	1.5202	0.890416	2.52062	pseudobulk	DESeq2	LRT	glmGamPoi	scranSumFactors
Hnrnpu	3dpi	Glut_20	Glut	20	0.283527		37.2024	0.129772	0.375322	1.515	0.886548	2.50237	pseudobulk	DESeq2	LRT	glmGamPoi	scranSumFactors
Ddx24	3dpi	Glut_20	Glut	20	-0.396952		25.5459	0.12982	0.375322	-1.51481	-0.886548	2.5017	pseudobulk	DESeq2	LRT	glmGamPoi	scranSumFactors
Zmynd11	3dpi	Glut_20	Glut	20	0.369924		27.5117	0.130645	0.376775	1.51156	0.883854	2.49032	pseudobulk	DESeq2	LRT	glmGamPoi	scranSumFactors
Zfhx3	3dpi	Glut_20	Glut	20	0.24807		189.449	0.131571	0.378509	1.50794	0.880647	2.47767	pseudobulk	DESeq2	LRT	glmGamPoi	scranSumFactors
Psap	3dpi	Glut_20	Glut	20	-0.434641		29.4003	0.133838	0.384085	-1.49914	-0.870394	2.44711	pseudobulk	DESeq2	LRT	glmGamPoi	scranSumFactors
Adam22	3dpi	Glut_20	Glut	20	0.306612		49.5948	0.136399	0.390123	1.48934	0.859395	2.41332	pseudobulk	DESeq2	LRT	glmGamPoi	scranSumFactors
Bend6	3dpi	Glut_20	Glut	20	0.39149		30.0886	0.13661	0.390123	1.48854	0.859395	2.41058	pseudobulk	DESeq2	LRT	glmGamPoi	scranSumFactors
Pdzrn4	3dpi	Glut_20	Glut	20	0.744505		70.3777	0.137818	0.392613	1.48397	0.854889	2.39493	pseudobulk	DESeq2	LRT	glmGamPoi	scranSumFactors
Scn8a	3dpi	Glut_20	Glut	20	0.347912		32.6367	0.138901	0.394737	1.47989	0.851058	2.38104	pseudobulk	DESeq2	LRT	glmGamPoi	scranSumFactors
Cyld	3dpi	Glut_20	Glut	20	-0.388817		25.5457	0.14029	0.397715	-1.47471	-0.845709	2.36343	pseudobulk	DESeq2	LRT	glmGamPoi	scranSumFactors
Fmnl2	3dpi	Glut_20	Glut	20	0.425101		28.325	0.14145	0.400026	1.47041	0.841574	2.34887	pseudobulk	DESeq2	LRT	glmGamPoi	scranSumFactors
Ksr2	3dpi	Glut_20	Glut	20	0.331955		42.211	0.14179	0.400026	1.46916	0.841574	2.34463	pseudobulk	DESeq2	LRT	glmGamPoi	scranSumFactors
Nebl	3dpi	Glut_20	Glut	20	0.235203		56.9946	0.144068	0.405473	1.46081	0.831887	2.31655	pseudobulk	DESeq2	LRT	glmGamPoi	scranSumFactors
Gabrb1	3dpi	Glut_20	Glut	20	0.228755		139.219	0.146403	0.411054	1.45236	0.82204	2.28831	pseudobulk	DESeq2	LRT	glmGamPoi	scranSumFactors
Btbd9	3dpi	Glut_20	Glut	20	0.375903		34.5434	0.147687	0.413665	1.44775	0.817461	2.27301	pseudobulk	DESeq2	LRT	glmGamPoi	scranSumFactors
Brinp1	3dpi	Glut_20	Glut	20	0.31288		49.0316	0.148379	0.413923	1.44528	0.81701	2.26484	pseudobulk	DESeq2	LRT	glmGamPoi	scranSumFactors
Cacna1e	3dpi	Glut_20	Glut	20	0.267487		61.975	0.148488	0.413923	1.44489	0.81701	2.26355	pseudobulk	DESeq2	LRT	glmGamPoi	scranSumFactors
Dock7	3dpi	Glut_20	Glut	20	0.406939		30.2235	0.14916	0.414151	1.4425	0.81661	2.25565	pseudobulk	DESeq2	LRT	glmGamPoi	scranSumFactors
ENSMUSG00000102836	3dpi	Glut_20	Glut	20	0.405627		26.6065	0.149279	0.414151	1.44208	0.81661	2.25427	pseudobulk	DESeq2	LRT	glmGamPoi	scranSumFactors
Ppp1r9a	3dpi	Glut_20	Glut	20	0.399594		62.0196	0.150332	0.416085	1.43836	0.813232	2.242	pseudobulk	DESeq2	LRT	glmGamPoi	scranSumFactors
Add1	3dpi	Glut_20	Glut	20	-0.401926		19.2682	0.150765	0.416296	-1.43683	-0.812863	2.23698	pseudobulk	DESeq2	LRT	glmGamPoi	scranSumFactors
Cmip	3dpi	Glut_20	Glut	20	0.311259		41.6899	0.151236	0.416612	1.43518	0.812312	2.23155	pseudobulk	DESeq2	LRT	glmGamPoi	scranSumFactors
Cntn1	3dpi	Glut_20	Glut	20	0.264938		83.271	0.151818	0.41723	1.43314	0.811236	2.22487	pseudobulk	DESeq2	LRT	glmGamPoi	scranSumFactors
Prkcb	3dpi	Glut_20	Glut	20	0.272191		57.5702	0.1536	0.420761	1.42693	0.805101	2.20458	pseudobulk	DESeq2	LRT	glmGamPoi	scranSumFactors
ENSMUSG00000068151	3dpi	Glut_20	Glut	20	0.208639		89.0198	0.153823	0.420761	1.42616	0.805101	2.20207	pseudobulk	DESeq2	LRT	glmGamPoi	scranSumFactors
Nsd3	3dpi	Glut_20	Glut	20	-0.294111		34.5465	0.154372	0.421277	-1.42426	-0.804207	2.19588	pseudobulk	DESeq2	LRT	glmGamPoi	scranSumFactors
Cacnb4	3dpi	Glut_20	Glut	20	0.335751		25.221	0.155181	0.421932	1.42147	0.803074	2.18683	pseudobulk	DESeq2	LRT	glmGamPoi	scranSumFactors
Gpr158	3dpi	Glut_20	Glut	20	0.20607		96.863	0.155438	0.421932	1.42058	0.803074	2.18396	pseudobulk	DESeq2	LRT	glmGamPoi	scranSumFactors
Dmd	3dpi	Glut_20	Glut	20	0.225242		274.29	0.155857	0.421932	1.41915	0.803074	2.1793	pseudobulk	DESeq2	LRT	glmGamPoi	scranSumFactors
A230057D06Rik	3dpi	Glut_20	Glut	20	0.214484		144.589	0.156057	0.421932	1.41846	0.803074	2.17708	pseudobulk	DESeq2	LRT	glmGamPoi	scranSumFactors
Oxr1	3dpi	Glut_20	Glut	20	0.255901		49.1153	0.157301	0.423958	1.41421	0.799573	2.16336	pseudobulk	DESeq2	LRT	glmGamPoi	scranSumFactors
Lrrc49	3dpi	Glut_20	Glut	20	0.379836		20.1839	0.157532	0.423958	1.41342	0.799573	2.16082	pseudobulk	DESeq2	LRT	glmGamPoi	scranSumFactors
Plcb1	3dpi	Glut_20	Glut	20	0.24871		78.7948	0.158085	0.424469	1.41154	0.798693	2.15477	pseudobulk	DESeq2	LRT	glmGamPoi	scranSumFactors
Setbp1	3dpi	Glut_20	Glut	20	0.32519		47.2245	0.158463	0.424506	1.41026	0.798628	2.15066	pseudobulk	DESeq2	LRT	glmGamPoi	scranSumFactors
Fgf12	3dpi	Glut_20	Glut	20	0.222712		188.85	0.158924	0.424768	1.4087	0.798177	2.14565	pseudobulk	DESeq2	LRT	glmGamPoi	scranSumFactors
Dner	3dpi	Glut_20	Glut	20	0.386027		32.9326	0.164429	0.438476	1.39033	0.774769	2.08719	pseudobulk	DESeq2	LRT	glmGamPoi	scranSumFactors
Limch1	3dpi	Glut_20	Glut	20	0.302193		41.3092	0.165664	0.440708	1.38627	0.770997	2.0744	pseudobulk	DESeq2	LRT	glmGamPoi	scranSumFactors
Canx	3dpi	Glut_20	Glut	20	-0.42492		27.1797	0.16602	0.440708	-1.38511	-0.770997	2.07073	pseudobulk	DESeq2	LRT	glmGamPoi	scranSumFactors
St6galnac3	3dpi	Glut_20	Glut	20	0.339484		27.4419	0.166643	0.441358	1.38307	0.769902	2.06435	pseudobulk	DESeq2	LRT	glmGamPoi	scranSumFactors
Tenm4	3dpi	Glut_20	Glut	20	-0.217516		123.361	0.167197	0.441824	-1.38127	-0.769118	2.05869	pseudobulk	DESeq2	LRT	glmGamPoi	scranSumFactors
Csnk1g1	3dpi	Glut_20	Glut	20	0.325437		23.1318	0.169178	0.44605	1.37485	0.762017	2.03865	pseudobulk	DESeq2	LRT	glmGamPoi	scranSumFactors
Pcm1	3dpi	Glut_20	Glut	20	-0.259122		40.7878	0.172524	0.453847	-1.36414	-0.749017	2.00544	pseudobulk	DESeq2	LRT	glmGamPoi	scranSumFactors
Nf1	3dpi	Glut_20	Glut	20	0.287741		51.1327	0.173619	0.454945	1.36067	0.747196	1.99474	pseudobulk	DESeq2	LRT	glmGamPoi	scranSumFactors
Frmd3	3dpi	Glut_20	Glut	20	0.332459		22.9662	0.173756	0.454945	1.36024	0.747196	1.99341	pseudobulk	DESeq2	LRT	glmGamPoi	scranSumFactors
Rsf1	3dpi	Glut_20	Glut	20	-0.376731		20.2051	0.17414	0.454945	-1.35902	-0.747196	1.98968	pseudobulk	DESeq2	LRT	glmGamPoi	scranSumFactors
Cdc42bpa	3dpi	Glut_20	Glut	20	0.214446		57.3073	0.1745	0.454945	1.35789	0.747196	1.9862	pseudobulk	DESeq2	LRT	glmGamPoi	scranSumFactors
Map4	3dpi	Glut_20	Glut	20	-0.349275		22.2803	0.175735	0.457146	-1.354	-0.743554	1.9743	pseudobulk	DESeq2	LRT	glmGamPoi	scranSumFactors
Kcnb2	3dpi	Glut_20	Glut	20	0.366943		133.926	0.177125	0.459738	1.34966	0.739278	1.96104	pseudobulk	DESeq2	LRT	glmGamPoi	scranSumFactors
Clcn3	3dpi	Glut_20	Glut	20	-0.348396		21.9294	0.177806	0.460481	-1.34754	-0.738055	1.95459	pseudobulk	DESeq2	LRT	glmGamPoi	scranSumFactors
Grik2	3dpi	Glut_20	Glut	20	0.23955		186.614	0.181941	0.469534	1.3348	0.723237	1.91606	pseudobulk	DESeq2	LRT	glmGamPoi	scranSumFactors
Hdgfl3	3dpi	Glut_20	Glut	20	-0.367772		16.4497	0.182105	0.469534	-1.3343	-0.723237	1.91456	pseudobulk	DESeq2	LRT	glmGamPoi	scranSumFactors
Dnmt3a	3dpi	Glut_20	Glut	20	0.282707		40.7351	0.183063	0.470964	1.33138	0.720911	1.9058	pseudobulk	DESeq2	LRT	glmGamPoi	scranSumFactors
Kif1a	3dpi	Glut_20	Glut	20	0.294415		27.4692	0.184496	0.473304	1.32704	0.717113	1.8928	pseudobulk	DESeq2	LRT	glmGamPoi	scranSumFactors
Rtn3	3dpi	Glut_20	Glut	20	-0.175541		100.768	0.184783	0.473304	-1.32617	-0.717113	1.89021	pseudobulk	DESeq2	LRT	glmGamPoi	scranSumFactors
Syt11	3dpi	Glut_20	Glut	20	-0.365707		39.4054	0.185297	0.473581	-1.32462	-0.716665	1.88559	pseudobulk	DESeq2	LRT	glmGamPoi	scranSumFactors
Fndc3a	3dpi	Glut_20	Glut	20	0.345104		28.5131	0.185909	0.474061	1.32278	0.715888	1.8801	pseudobulk	DESeq2	LRT	glmGamPoi	scranSumFactors
Mgat4c	3dpi	Glut_20	Glut	20	0.362092		176.436	0.186296	0.474061	1.32162	0.715888	1.87665	pseudobulk	DESeq2	LRT	glmGamPoi	scranSumFactors
Izumo4	3dpi	Glut_20	Glut	20	-0.435048		18.5503	0.186985	0.47424	-1.31955	-0.715597	1.87052	pseudobulk	DESeq2	LRT	glmGamPoi	scranSumFactors
Dlgap2	3dpi	Glut_20	Glut	20	0.289742		61.468	0.187179	0.47424	1.31897	0.715597	1.8688	pseudobulk	DESeq2	LRT	glmGamPoi	scranSumFactors
Dzip3	3dpi	Glut_20	Glut	20	0.361217		31.0807	0.189987	0.480136	1.31062	0.706084	1.84412	pseudobulk	DESeq2	LRT	glmGamPoi	scranSumFactors
Spire1	3dpi	Glut_20	Glut	20	0.374867		23.8713	0.190328	0.480136	1.30961	0.706084	1.84116	pseudobulk	DESeq2	LRT	glmGamPoi	scranSumFactors
Thrb	3dpi	Glut_20	Glut	20	0.319062		38.6694	0.190929	0.480615	1.30784	0.705314	1.83594	pseudobulk	DESeq2	LRT	glmGamPoi	scranSumFactors
Foxp1	3dpi	Glut_20	Glut	20	0.350812		27.8856	0.192972	0.484712	1.30184	0.698744	1.81839	pseudobulk	DESeq2	LRT	glmGamPoi	scranSumFactors
Slc22a14	3dpi	Glut_20	Glut	20	0.439881		13.1264	0.193854	0.485297	1.29926	0.697808	1.81087	pseudobulk	DESeq2	LRT	glmGamPoi	scranSumFactors
Arhgap39	3dpi	Glut_20	Glut	20	0.342804		21.1307	0.194268	0.485297	1.29806	0.697808	1.80736	pseudobulk	DESeq2	LRT	glmGamPoi	scranSumFactors
Prkn	3dpi	Glut_20	Glut	20	0.186312		106.48	0.194644	0.485297	1.29696	0.697808	1.80419	pseudobulk	DESeq2	LRT	glmGamPoi	scranSumFactors
Disp2	3dpi	Glut_20	Glut	20	-0.407462		17.6133	0.195814	0.485297	-1.29357	-0.697808	1.79434	pseudobulk	DESeq2	LRT	glmGamPoi	scranSumFactors
Dpp10	3dpi	Glut_20	Glut	20	0.377917		154.612	0.195965	0.485297	1.29313	0.697808	1.79307	pseudobulk	DESeq2	LRT	glmGamPoi	scranSumFactors
Map2	3dpi	Glut_20	Glut	20	0.174493		99.0318	0.196074	0.485297	1.29282	0.697808	1.79216	pseudobulk	DESeq2	LRT	glmGamPoi	scranSumFactors
Lrrc7	3dpi	Glut_20	Glut	20	0.228083		107.733	0.196113	0.485297	1.2927	0.697808	1.79183	pseudobulk	DESeq2	LRT	glmGamPoi	scranSumFactors
Bicral	3dpi	Glut_20	Glut	20	0.308611		24.0649	0.198141	0.489278	1.28687	0.691458	1.77497	pseudobulk	DESeq2	LRT	glmGamPoi	scranSumFactors
Snap91	3dpi	Glut_20	Glut	20	0.240314		44.5774	0.200006	0.492841	1.28153	0.685797	1.75966	pseudobulk	DESeq2	LRT	glmGamPoi	scranSumFactors
Fhod3	3dpi	Glut_20	Glut	20	0.317992		25.4827	0.200602	0.493269	1.27984	0.685119	1.7548	pseudobulk	DESeq2	LRT	glmGamPoi	scranSumFactors
Mrtfb	3dpi	Glut_20	Glut	20	-0.260776		34.5122	0.202242	0.496182	-1.27519	-0.680509	1.74152	pseudobulk	DESeq2	LRT	glmGamPoi	scranSumFactors
Pak1	3dpi	Glut_20	Glut	20	-0.340369		19.4388	0.202636	0.496182	-1.27408	-0.680509	1.73836	pseudobulk	DESeq2	LRT	glmGamPoi	scranSumFactors
ENSMUSG00000092329	3dpi	Glut_20	Glut	20	-0.180436		288.028	0.203559	0.497399	-1.27148	-0.678587	1.73096	pseudobulk	DESeq2	LRT	glmGamPoi	scranSumFactors
Dzank1	3dpi	Glut_20	Glut	20	0.282608		31.7016	0.204043	0.497541	1.27012	0.678364	1.7271	pseudobulk	DESeq2	LRT	glmGamPoi	scranSumFactors
Nfasc	3dpi	Glut_20	Glut	20	0.271014		35.5754	0.205023	0.498423	1.26737	0.676972	1.71932	pseudobulk	DESeq2	LRT	glmGamPoi	scranSumFactors
Senp7	3dpi	Glut_20	Glut	20	0.340119		25.7784	0.205258	0.498423	1.26671	0.676972	1.71746	pseudobulk	DESeq2	LRT	glmGamPoi	scranSumFactors
Arfgef3	3dpi	Glut_20	Glut	20	0.297054		23.1914	0.209087	0.506668	1.25608	0.664034	1.68754	pseudobulk	DESeq2	LRT	glmGamPoi	scranSumFactors
Gabrg3	3dpi	Glut_20	Glut	20	0.189207		192.851	0.210584	0.50904	1.25196	0.660333	1.67604	pseudobulk	DESeq2	LRT	glmGamPoi	scranSumFactors
Lcor	3dpi	Glut_20	Glut	20	-0.283831		33.3807	0.210938	0.50904	-1.25099	-0.660333	1.67333	pseudobulk	DESeq2	LRT	glmGamPoi	scranSumFactors
Nup98	3dpi	Glut_20	Glut	20	-0.349269		17.6827	0.211524	0.509402	-1.24939	-0.659769	1.66886	pseudobulk	DESeq2	LRT	glmGamPoi	scranSumFactors
Mettl23	3dpi	Glut_20	Glut	20	-0.341979		28.1346	0.213119	0.512187	-1.24503	-0.655436	1.65678	pseudobulk	DESeq2	LRT	glmGamPoi	scranSumFactors
Rc3h2	3dpi	Glut_20	Glut	20	-0.305402		22.7596	0.213779	0.512227	-1.24324	-0.655374	1.65182	pseudobulk	DESeq2	LRT	glmGamPoi	scranSumFactors
Sptbn1	3dpi	Glut_20	Glut	20	0.225469		52.9554	0.214013	0.512227	1.24261	0.655374	1.65006	pseudobulk	DESeq2	LRT	glmGamPoi	scranSumFactors
Nlgn1	3dpi	Glut_20	Glut	20	0.198338		475.563	0.216189	0.516379	1.23672	0.648937	1.63384	pseudobulk	DESeq2	LRT	glmGamPoi	scranSumFactors
Dync2h1	3dpi	Glut_20	Glut	20	0.254954		35.2754	0.216939	0.517112	1.23471	0.647803	1.62831	pseudobulk	DESeq2	LRT	glmGamPoi	scranSumFactors
Mir100hg	3dpi	Glut_20	Glut	20	-0.178445		99.7441	0.218496	0.519763	-1.23054	-0.64371	1.61688	pseudobulk	DESeq2	LRT	glmGamPoi	scranSumFactors
Foxn3	3dpi	Glut_20	Glut	20	0.252894		37.0409	0.219113	0.520171	1.22889	0.643083	1.61238	pseudobulk	DESeq2	LRT	glmGamPoi	scranSumFactors
Ralyl	3dpi	Glut_20	Glut	20	0.20671		178.412	0.22164	0.525103	1.22218	0.635499	1.59412	pseudobulk	DESeq2	LRT	glmGamPoi	scranSumFactors
Fut9	3dpi	Glut_20	Glut	20	-0.307411		33.8281	0.222166	0.525282	-1.22079	-0.635224	1.59036	pseudobulk	DESeq2	LRT	glmGamPoi	scranSumFactors
Cdk12	3dpi	Glut_20	Glut	20	0.30933		28.3966	0.222871	0.525528	1.21893	0.634847	1.58532	pseudobulk	DESeq2	LRT	glmGamPoi	scranSumFactors
Pi4ka	3dpi	Glut_20	Glut	20	0.251032		37.5074	0.223169	0.525528	1.21814	0.634847	1.5832	pseudobulk	DESeq2	LRT	glmGamPoi	scranSumFactors
Pitpnc1	3dpi	Glut_20	Glut	20	0.288381		23.7976	0.224132	0.526733	1.21561	0.633002	1.57637	pseudobulk	DESeq2	LRT	glmGamPoi	scranSumFactors
Kcnj3	3dpi	Glut_20	Glut	20	0.329608		36.0209	0.224659	0.52691	1.21423	0.632729	1.57266	pseudobulk	DESeq2	LRT	glmGamPoi	scranSumFactors
Pde4dip	3dpi	Glut_20	Glut	20	0.229646		40.9878	0.226959	0.531239	1.20823	0.626116	1.55654	pseudobulk	DESeq2	LRT	glmGamPoi	scranSumFactors
Grid2	3dpi	Glut_20	Glut	20	0.261094		311.719	0.227758	0.532043	1.20615	0.62489	1.55099	pseudobulk	DESeq2	LRT	glmGamPoi	scranSumFactors
Rbbp6	3dpi	Glut_20	Glut	20	-0.349231		14.8688	0.22886	0.533549	-1.2033	-0.622597	1.54338	pseudobulk	DESeq2	LRT	glmGamPoi	scranSumFactors
Plcb4	3dpi	Glut_20	Glut	20	0.290786		27.6701	0.229894	0.534894	1.20063	0.620553	1.53628	pseudobulk	DESeq2	LRT	glmGamPoi	scranSumFactors
ENSMUSG00000093752	3dpi	Glut_20	Glut	20	-0.273982		28.1458	0.230726	0.535599	-1.19849	-0.619481	1.5306	pseudobulk	DESeq2	LRT	glmGamPoi	scranSumFactors
Aak1	3dpi	Glut_20	Glut	20	0.284637		42.9839	0.231115	0.535599	1.19749	0.619481	1.52795	pseudobulk	DESeq2	LRT	glmGamPoi	scranSumFactors
Prrc2c	3dpi	Glut_20	Glut	20	0.292392		34.0824	0.231986	0.536554	1.19526	0.618033	1.52204	pseudobulk	DESeq2	LRT	glmGamPoi	scranSumFactors
Araf	3dpi	Glut_20	Glut	20	-0.321484		19.37	0.234095	0.539882	-1.18988	-0.612992	1.50785	pseudobulk	DESeq2	LRT	glmGamPoi	scranSumFactors
Tspan13	3dpi	Glut_20	Glut	20	-0.335669		15.4464	0.234875	0.539882	-1.18789	-0.612992	1.50264	pseudobulk	DESeq2	LRT	glmGamPoi	scranSumFactors
Robo1	3dpi	Glut_20	Glut	20	0.228549		150.982	0.234958	0.539882	1.18768	0.612992	1.50209	pseudobulk	DESeq2	LRT	glmGamPoi	scranSumFactors
Cacna1c	3dpi	Glut_20	Glut	20	0.200685		74.9093	0.235274	0.539882	1.18688	0.612992	1.49999	pseudobulk	DESeq2	LRT	glmGamPoi	scranSumFactors
Specc1	3dpi	Glut_20	Glut	20	0.23128		35.8725	0.239694	0.548947	1.17575	0.599338	1.47096	pseudobulk	DESeq2	LRT	glmGamPoi	scranSumFactors
Hnrnph3	3dpi	Glut_20	Glut	20	-0.418717		22.1236	0.242907	0.553577	-1.16775	-0.592409	1.45029	pseudobulk	DESeq2	LRT	glmGamPoi	scranSumFactors
Trpm3	3dpi	Glut_20	Glut	20	-0.32976		274.73	0.243022	0.553577	-1.16747	-0.592409	1.44956	pseudobulk	DESeq2	LRT	glmGamPoi	scranSumFactors
Nrg2	3dpi	Glut_20	Glut	20	0.363046		30.6143	0.243138	0.553577	1.16718	0.592409	1.44882	pseudobulk	DESeq2	LRT	glmGamPoi	scranSumFactors
1110051M20Rik	3dpi	Glut_20	Glut	20	0.273219		30.527	0.24396	0.554369	1.16515	0.591227	1.44359	pseudobulk	DESeq2	LRT	glmGamPoi	scranSumFactors
Epha5	3dpi	Glut_20	Glut	20	-0.270138		120.512	0.246168	0.5583	-1.15971	-0.585369	1.42967	pseudobulk	DESeq2	LRT	glmGamPoi	scranSumFactors
Cacna1d	3dpi	Glut_20	Glut	20	-0.212798		45.3149	0.247066	0.558685	-1.15751	-0.584796	1.42405	pseudobulk	DESeq2	LRT	glmGamPoi	scranSumFactors
Hnrnpr	3dpi	Glut_20	Glut	20	-0.274016		24.0748	0.247295	0.558685	-1.15695	-0.584796	1.42262	pseudobulk	DESeq2	LRT	glmGamPoi	scranSumFactors
Adam23	3dpi	Glut_20	Glut	20	0.220175		46.6755	0.248849	0.560828	1.15315	0.581612	1.41297	pseudobulk	DESeq2	LRT	glmGamPoi	scranSumFactors
Ccdc88a	3dpi	Glut_20	Glut	20	0.214686		42.7843	0.249962	0.560828	1.15044	0.581612	1.40612	pseudobulk	DESeq2	LRT	glmGamPoi	scranSumFactors
Lrch1	3dpi	Glut_20	Glut	20	0.289277		23.0945	0.250101	0.560828	1.1501	0.581612	1.40526	pseudobulk	DESeq2	LRT	glmGamPoi	scranSumFactors
Nbeal1	3dpi	Glut_20	Glut	20	-0.296372		32.126	0.250164	0.560828	-1.14995	-0.581612	1.40487	pseudobulk	DESeq2	LRT	glmGamPoi	scranSumFactors
Pacsin1	3dpi	Glut_20	Glut	20	0.249545		37.581	0.252859	0.565279	1.14343	0.575018	1.38844	pseudobulk	DESeq2	LRT	glmGamPoi	scranSumFactors
Mycbp2	3dpi	Glut_20	Glut	20	-0.165809		117.482	0.253117	0.565279	-1.14281	-0.575018	1.38688	pseudobulk	DESeq2	LRT	glmGamPoi	scranSumFactors
Dyrk1a	3dpi	Glut_20	Glut	20	0.309578		18.3124	0.254482	0.567225	1.13953	0.572143	1.37865	pseudobulk	DESeq2	LRT	glmGamPoi	scranSumFactors
C2cd5	3dpi	Glut_20	Glut	20	0.311533		34.5477	0.255037	0.567225	1.1382	0.572143	1.37533	pseudobulk	DESeq2	LRT	glmGamPoi	scranSumFactors
Epb41l3	3dpi	Glut_20	Glut	20	0.225698		46.6474	0.25555	0.567225	1.13697	0.572143	1.37226	pseudobulk	DESeq2	LRT	glmGamPoi	scranSumFactors
Map2k4	3dpi	Glut_20	Glut	20	0.217657		40.3181	0.255931	0.567225	1.13606	0.572143	1.36998	pseudobulk	DESeq2	LRT	glmGamPoi	scranSumFactors
Bhlhb9	3dpi	Glut_20	Glut	20	-0.227902		86.5711	0.257795	0.570274	-1.13162	-0.567648	1.35893	pseudobulk	DESeq2	LRT	glmGamPoi	scranSumFactors
Myo9a	3dpi	Glut_20	Glut	20	-0.206735		47.0547	0.259436	0.57282	-1.12772	-0.563904	1.34928	pseudobulk	DESeq2	LRT	glmGamPoi	scranSumFactors
Nsg2	3dpi	Glut_20	Glut	20	-0.241465		33.5321	0.260218	0.572886	-1.12588	-0.563807	1.34471	pseudobulk	DESeq2	LRT	glmGamPoi	scranSumFactors
Pde4b	3dpi	Glut_20	Glut	20	-0.27857		89.9629	0.261034	0.572886	-1.12395	-0.563807	1.33996	pseudobulk	DESeq2	LRT	glmGamPoi	scranSumFactors
Pcdh7	3dpi	Glut_20	Glut	20	-0.346797		126.875	0.261135	0.572886	-1.12371	-0.563807	1.33937	pseudobulk	DESeq2	LRT	glmGamPoi	scranSumFactors
Tspoap1	3dpi	Glut_20	Glut	20	-0.294433		19.2376	0.262555	0.572886	-1.12037	-0.563807	1.33116	pseudobulk	DESeq2	LRT	glmGamPoi	scranSumFactors
Prkce	3dpi	Glut_20	Glut	20	0.215031		46.9038	0.262942	0.572886	1.11946	0.563807	1.32893	pseudobulk	DESeq2	LRT	glmGamPoi	scranSumFactors
Cbfa2t2	3dpi	Glut_20	Glut	20	-0.312726		17.8144	0.263086	0.572886	-1.11913	-0.563807	1.3281	pseudobulk	DESeq2	LRT	glmGamPoi	scranSumFactors
Fam168a	3dpi	Glut_20	Glut	20	0.211591		41.4423	0.263307	0.572886	1.11861	0.563807	1.32683	pseudobulk	DESeq2	LRT	glmGamPoi	scranSumFactors
Matr3	3dpi	Glut_20	Glut	20	-0.32575		23.3807	0.263427	0.572886	-1.11833	-0.563807	1.32615	pseudobulk	DESeq2	LRT	glmGamPoi	scranSumFactors
Aplp2	3dpi	Glut_20	Glut	20	-0.296643		22.1048	0.263881	0.572886	-1.11727	-0.563807	1.32355	pseudobulk	DESeq2	LRT	glmGamPoi	scranSumFactors
Gprasp1	3dpi	Glut_20	Glut	20	0.269895		26.0689	0.266596	0.577706	1.11094	0.556738	1.3081	pseudobulk	DESeq2	LRT	glmGamPoi	scranSumFactors
Erc2	3dpi	Glut_20	Glut	20	0.150948		100.948	0.269008	0.580463	1.10535	0.552708	1.29456	pseudobulk	DESeq2	LRT	glmGamPoi	scranSumFactors
Kif26b	3dpi	Glut_20	Glut	20	-0.204367		37.088	0.269188	0.580463	-1.10493	-0.552708	1.29355	pseudobulk	DESeq2	LRT	glmGamPoi	scranSumFactors
Chsy3	3dpi	Glut_20	Glut	20	0.237616		60.8208	0.269816	0.580463	1.10349	0.552708	1.29005	pseudobulk	DESeq2	LRT	glmGamPoi	scranSumFactors
Gucy1a2	3dpi	Glut_20	Glut	20	-0.193213		50.8394	0.269856	0.580463	-1.10339	-0.552708	1.28983	pseudobulk	DESeq2	LRT	glmGamPoi	scranSumFactors
Stag1	3dpi	Glut_20	Glut	20	0.205205		57.3181	0.274274	0.588883	1.09327	0.540455	1.26553	pseudobulk	DESeq2	LRT	glmGamPoi	scranSumFactors
Pum1	3dpi	Glut_20	Glut	20	-0.289634		25.5959	0.275963	0.591422	-1.08943	-0.536776	1.25638	pseudobulk	DESeq2	LRT	glmGamPoi	scranSumFactors
Mdga2	3dpi	Glut_20	Glut	20	0.140099		422.05	0.280016	0.596239	1.08028	0.529817	1.23472	pseudobulk	DESeq2	LRT	glmGamPoi	scranSumFactors
Qrich1	3dpi	Glut_20	Glut	20	-0.285884		19.0759	0.28049	0.596239	-1.07922	-0.529817	1.23221	pseudobulk	DESeq2	LRT	glmGamPoi	scranSumFactors
Vezt	3dpi	Glut_20	Glut	20	0.292245		22.4325	0.281168	0.596239	1.0777	0.529817	1.22863	pseudobulk	DESeq2	LRT	glmGamPoi	scranSumFactors
Rufy3	3dpi	Glut_20	Glut	20	-0.277349		27.6172	0.28139	0.596239	-1.0772	-0.529817	1.22746	pseudobulk	DESeq2	LRT	glmGamPoi	scranSumFactors
Aopep	3dpi	Glut_20	Glut	20	0.25809		32.8175	0.281705	0.596239	1.0765	0.529817	1.22581	pseudobulk	DESeq2	LRT	glmGamPoi	scranSumFactors
Hivep3	3dpi	Glut_20	Glut	20	0.250359		30.6458	0.281856	0.596239	1.07616	0.529817	1.22502	pseudobulk	DESeq2	LRT	glmGamPoi	scranSumFactors
Ppp2r5e	3dpi	Glut_20	Glut	20	0.26115		23.4185	0.282124	0.596239	1.07556	0.529817	1.22361	pseudobulk	DESeq2	LRT	glmGamPoi	scranSumFactors
Rabgap1	3dpi	Glut_20	Glut	20	0.217462		45.091	0.282295	0.596239	1.07518	0.529817	1.22272	pseudobulk	DESeq2	LRT	glmGamPoi	scranSumFactors
Dcaf6	3dpi	Glut_20	Glut	20	0.276145		21.5762	0.283975	0.598705	1.07143	0.526264	1.21395	pseudobulk	DESeq2	LRT	glmGamPoi	scranSumFactors
Ttc3	3dpi	Glut_20	Glut	20	-0.16271		169.826	0.285917	0.60119	-1.06712	-0.52269	1.20391	pseudobulk	DESeq2	LRT	glmGamPoi	scranSumFactors
Osbpl6	3dpi	Glut_20	Glut	20	0.207213		41.7301	0.286183	0.60119	1.06653	0.52269	1.20254	pseudobulk	DESeq2	LRT	glmGamPoi	scranSumFactors
Tjp1	3dpi	Glut_20	Glut	20	0.189122		52.0028	0.287065	0.601465	1.06458	0.522296	1.19802	pseudobulk	DESeq2	LRT	glmGamPoi	scranSumFactors
Agbl4	3dpi	Glut_20	Glut	20	0.177259		144.557	0.287343	0.601465	1.06397	0.522296	1.19659	pseudobulk	DESeq2	LRT	glmGamPoi	scranSumFactors
Ehmt1	3dpi	Glut_20	Glut	20	-0.273246		20.2581	0.288655	0.602579	-1.06108	-0.520695	1.18991	pseudobulk	DESeq2	LRT	glmGamPoi	scranSumFactors
Snrnp70	3dpi	Glut_20	Glut	20	-0.183168		55.3494	0.289333	0.602579	-1.05958	-0.520695	1.18646	pseudobulk	DESeq2	LRT	glmGamPoi	scranSumFactors
Gabrb3	3dpi	Glut_20	Glut	20	0.159331		105.351	0.289424	0.602579	1.05939	0.520695	1.186	pseudobulk	DESeq2	LRT	glmGamPoi	scranSumFactors
Tnrc6c	3dpi	Glut_20	Glut	20	0.225949		65.818	0.291781	0.605523	1.05422	0.516474	1.17413	pseudobulk	DESeq2	LRT	glmGamPoi	scranSumFactors
Mtss1	3dpi	Glut_20	Glut	20	0.250818		23.9686	0.291875	0.605523	1.05402	0.516474	1.17366	pseudobulk	DESeq2	LRT	glmGamPoi	scranSumFactors
Dennd1b	3dpi	Glut_20	Glut	20	0.279174		21.3445	0.292541	0.605829	1.05256	0.516037	1.17033	pseudobulk	DESeq2	LRT	glmGamPoi	scranSumFactors
Rapgef2	3dpi	Glut_20	Glut	20	0.272737		23.916	0.297841	0.615715	1.04107	0.501933	1.14419	pseudobulk	DESeq2	LRT	glmGamPoi	scranSumFactors
Ncam1	3dpi	Glut_20	Glut	20	-0.15468		115.627	0.298381	0.61574	-1.03991	-0.501897	1.14156	pseudobulk	DESeq2	LRT	glmGamPoi	scranSumFactors
Srpk2	3dpi	Glut_20	Glut	20	0.226999		47.703	0.301582	0.619728	1.03305	0.496236	1.12612	pseudobulk	DESeq2	LRT	glmGamPoi	scranSumFactors
Pcsk2	3dpi	Glut_20	Glut	20	0.202503		66.3816	0.301725	0.619728	1.03274	0.496236	1.12543	pseudobulk	DESeq2	LRT	glmGamPoi	scranSumFactors
Kdm2a	3dpi	Glut_20	Glut	20	0.24383		29.4842	0.302423	0.619728	1.03125	0.496236	1.1221	pseudobulk	DESeq2	LRT	glmGamPoi	scranSumFactors
Cntn5	3dpi	Glut_20	Glut	20	0.43953		310.8	0.302436	0.619728	1.03122	0.496236	1.12204	pseudobulk	DESeq2	LRT	glmGamPoi	scranSumFactors
Dapk1	3dpi	Glut_20	Glut	20	0.238983		23.0305	0.303891	0.620604	1.02813	0.494994	1.11511	pseudobulk	DESeq2	LRT	glmGamPoi	scranSumFactors
Fus	3dpi	Glut_20	Glut	20	0.181044		52.7956	0.303926	0.620604	1.02805	0.494994	1.11495	pseudobulk	DESeq2	LRT	glmGamPoi	scranSumFactors
Arfip1.1	3dpi	Glut_20	Glut	20	-0.24446		21.267	0.304965	0.621423	-1.02585	-0.493835	1.11004	pseudobulk	DESeq2	LRT	glmGamPoi	scranSumFactors
Srsf5	3dpi	Glut_20	Glut	20	-0.250068		20.4909	0.305797	0.621423	-1.02408	-0.493835	1.10611	pseudobulk	DESeq2	LRT	glmGamPoi	scranSumFactors
Dync1i1	3dpi	Glut_20	Glut	20	0.161213		55.3348	0.305923	0.621423	1.02381	0.493835	1.10552	pseudobulk	DESeq2	LRT	glmGamPoi	scranSumFactors
Prlr	3dpi	Glut_20	Glut	20	0.297434		28.5726	0.306848	0.621554	1.02186	0.493649	1.10119	pseudobulk	DESeq2	LRT	glmGamPoi	scranSumFactors
Snap25	3dpi	Glut_20	Glut	20	-0.148782		86.7328	0.307054	0.621554	-1.02142	-0.493649	1.10022	pseudobulk	DESeq2	LRT	glmGamPoi	scranSumFactors
Myt1l	3dpi	Glut_20	Glut	20	0.178577		75.3869	0.308258	0.621554	1.01888	0.493649	1.09461	pseudobulk	DESeq2	LRT	glmGamPoi	scranSumFactors
Rock2	3dpi	Glut_20	Glut	20	-0.262708		32.7961	0.308877	0.621554	-1.01758	-0.493649	1.09174	pseudobulk	DESeq2	LRT	glmGamPoi	scranSumFactors
1500004A13Rik	3dpi	Glut_20	Glut	20	0.21621		41.0029	0.309021	0.621554	1.01728	0.493649	1.09107	pseudobulk	DESeq2	LRT	glmGamPoi	scranSumFactors
Prkacb	3dpi	Glut_20	Glut	20	-0.236462		25.8515	0.309181	0.621554	-1.01694	-0.493649	1.09033	pseudobulk	DESeq2	LRT	glmGamPoi	scranSumFactors
Huwe1	3dpi	Glut_20	Glut	20	-0.198219		35.6311	0.309859	0.621847	-1.01552	-0.493234	1.08719	pseudobulk	DESeq2	LRT	glmGamPoi	scranSumFactors
Nexmif	3dpi	Glut_20	Glut	20	0.197786		42.6903	0.310747	0.622559	1.01366	0.492226	1.0831	pseudobulk	DESeq2	LRT	glmGamPoi	scranSumFactors
Cpe	3dpi	Glut_20	Glut	20	-0.202031		43.8645	0.313032	0.625615	-1.00888	-0.487909	1.07265	pseudobulk	DESeq2	LRT	glmGamPoi	scranSumFactors
Tcf20	3dpi	Glut_20	Glut	20	-0.192667		50.3306	0.313343	0.625615	-1.00823	-0.487909	1.07123	pseudobulk	DESeq2	LRT	glmGamPoi	scranSumFactors
Plekha5	3dpi	Glut_20	Glut	20	0.224348		33.9467	0.314651	0.627121	1.00551	0.485783	1.0653	pseudobulk	DESeq2	LRT	glmGamPoi	scranSumFactors
Cttnbp2	3dpi	Glut_20	Glut	20	0.261091		28.516	0.315171	0.627121	1.00443	0.485783	1.06295	pseudobulk	DESeq2	LRT	glmGamPoi	scranSumFactors
D430041D05Rik	3dpi	Glut_20	Glut	20	0.265799		32.155	0.315779	0.627251	1.00317	0.4856	1.06021	pseudobulk	DESeq2	LRT	glmGamPoi	scranSumFactors
Psd3	3dpi	Glut_20	Glut	20	-0.285101		28.2284	0.316311	0.627251	-1.00207	-0.4856	1.05783	pseudobulk	DESeq2	LRT	glmGamPoi	scranSumFactors
Gm20498	3dpi	Glut_20	Glut	20	0.176881		65.9441	0.317379	0.628302	0.999859	0.484118	1.05304	pseudobulk	DESeq2	LRT	glmGamPoi	scranSumFactors
Luc7l3	3dpi	Glut_20	Glut	20	0.210888		39.8863	0.319456	0.631344	0.995577	0.479835	1.04381	pseudobulk	DESeq2	LRT	glmGamPoi	scranSumFactors
Ryr3	3dpi	Glut_20	Glut	20	-0.248508		44.9804	0.321701	0.634707	-0.990968	-0.475112	1.03392	pseudobulk	DESeq2	LRT	glmGamPoi	scranSumFactors
Amph	3dpi	Glut_20	Glut	20	0.183078		45.09	0.323309	0.635797	0.987681	0.473584	1.02689	pseudobulk	DESeq2	LRT	glmGamPoi	scranSumFactors
Psme4	3dpi	Glut_20	Glut	20	0.253758		23.8652	0.323342	0.635797	0.987614	0.473584	1.02675	pseudobulk	DESeq2	LRT	glmGamPoi	scranSumFactors
Cstf3	3dpi	Glut_20	Glut	20	-0.245565		20.3637	0.32502	0.637605	-0.984194	-0.47105	1.01947	pseudobulk	DESeq2	LRT	glmGamPoi	scranSumFactors
Unc79	3dpi	Glut_20	Glut	20	0.194946		49.8099	0.325353	0.637605	0.983516	0.47105	1.01803	pseudobulk	DESeq2	LRT	glmGamPoi	scranSumFactors
Mapk1	3dpi	Glut_20	Glut	20	-0.241302		20.7257	0.326676	0.638494	-0.98083	-0.469805	1.01233	pseudobulk	DESeq2	LRT	glmGamPoi	scranSumFactors
Phlpp2	3dpi	Glut_20	Glut	20	-0.233947		23.7633	0.3269	0.638494	-0.980377	-0.469805	1.01137	pseudobulk	DESeq2	LRT	glmGamPoi	scranSumFactors
Zcchc7	3dpi	Glut_20	Glut	20	-0.16958		61.7747	0.327872	0.639323	-0.97841	-0.468646	1.00722	pseudobulk	DESeq2	LRT	glmGamPoi	scranSumFactors
Atp6v0a1	3dpi	Glut_20	Glut	20	-0.178512		45.1044	0.331078	0.641508	-0.971946	-0.465592	0.993621	pseudobulk	DESeq2	LRT	glmGamPoi	scranSumFactors
Ptprd	3dpi	Glut_20	Glut	20	0.366991		368.194	0.33138	0.641508	0.971338	0.465592	0.992349	pseudobulk	DESeq2	LRT	glmGamPoi	scranSumFactors
Gabbr2	3dpi	Glut_20	Glut	20	0.17553		36.9882	0.332239	0.641508	0.969614	0.465592	0.988742	pseudobulk	DESeq2	LRT	glmGamPoi	scranSumFactors
Klf12	3dpi	Glut_20	Glut	20	0.164349		57.4237	0.332365	0.641508	0.969361	0.465592	0.988213	pseudobulk	DESeq2	LRT	glmGamPoi	scranSumFactors
Chd4	3dpi	Glut_20	Glut	20	0.259845		24.2359	0.332777	0.641508	0.968535	0.465592	0.986488	pseudobulk	DESeq2	LRT	glmGamPoi	scranSumFactors
Abcc5	3dpi	Glut_20	Glut	20	0.227035		25.3078	0.333143	0.641508	0.967803	0.465592	0.984959	pseudobulk	DESeq2	LRT	glmGamPoi	scranSumFactors
Msi2	3dpi	Glut_20	Glut	20	0.20921		29.478	0.333272	0.641508	0.967545	0.465592	0.984422	pseudobulk	DESeq2	LRT	glmGamPoi	scranSumFactors
Scmh1	3dpi	Glut_20	Glut	20	0.203644		37.9637	0.333386	0.641508	0.967316	0.465592	0.983944	pseudobulk	DESeq2	LRT	glmGamPoi	scranSumFactors
Ptpre	3dpi	Glut_20	Glut	20	-0.266948		20.3843	0.334762	0.643095	-0.964567	-0.463376	0.978223	pseudobulk	DESeq2	LRT	glmGamPoi	scranSumFactors
Traf3	3dpi	Glut_20	Glut	20	0.208539		29.562	0.336235	0.644257	0.961632	0.461755	0.972133	pseudobulk	DESeq2	LRT	glmGamPoi	scranSumFactors
Zfp704	3dpi	Glut_20	Glut	20	0.223605		27.5002	0.33647	0.644257	0.961164	0.461755	0.971164	pseudobulk	DESeq2	LRT	glmGamPoi	scranSumFactors
Clip1	3dpi	Glut_20	Glut	20	0.22806		24.4384	0.339081	0.648195	0.955982	0.456271	0.960468	pseudobulk	DESeq2	LRT	glmGamPoi	scranSumFactors
Atp2b2	3dpi	Glut_20	Glut	20	0.198898		35.0351	0.341948	0.652514	0.950324	0.450272	0.948863	pseudobulk	DESeq2	LRT	glmGamPoi	scranSumFactors
Rgs17	3dpi	Glut_20	Glut	20	-0.193419		34.4313	0.342458	0.652514	-0.94932	-0.450272	0.94681	pseudobulk	DESeq2	LRT	glmGamPoi	scranSumFactors
Sumo1	3dpi	Glut_20	Glut	20	-0.243298		23.1374	0.343167	0.6528	-0.947926	-0.449876	0.943967	pseudobulk	DESeq2	LRT	glmGamPoi	scranSumFactors
Dok6	3dpi	Glut_20	Glut	20	0.162717		57.8599	0.343978	0.65284	0.946334	0.449821	0.940724	pseudobulk	DESeq2	LRT	glmGamPoi	scranSumFactors
Akt3	3dpi	Glut_20	Glut	20	0.149308		58.5519	0.344586	0.65284	0.945143	0.449821	0.938301	pseudobulk	DESeq2	LRT	glmGamPoi	scranSumFactors
Ptprr	3dpi	Glut_20	Glut	20	-0.269776		18.5972	0.344865	0.65284	-0.944597	-0.449821	0.937191	pseudobulk	DESeq2	LRT	glmGamPoi	scranSumFactors
Esyt2	3dpi	Glut_20	Glut	20	0.220661		23.6452	0.346493	0.654608	0.941414	0.44737	0.930739	pseudobulk	DESeq2	LRT	glmGamPoi	scranSumFactors
Large1	3dpi	Glut_20	Glut	20	0.179273		69.8895	0.34692	0.654608	0.940581	0.44737	0.929054	pseudobulk	DESeq2	LRT	glmGamPoi	scranSumFactors
Grik1	3dpi	Glut_20	Glut	20	0.294678		90.2627	0.350153	0.659643	0.934293	0.440406	0.916388	pseudobulk	DESeq2	LRT	glmGamPoi	scranSumFactors
Npepps	3dpi	Glut_20	Glut	20	0.240127		22.3479	0.351529	0.66117	0.931627	0.438299	0.911046	pseudobulk	DESeq2	LRT	glmGamPoi	scranSumFactors
Arhgap32	3dpi	Glut_20	Glut	20	0.252743		22.2801	0.353285	0.663009	0.928237	0.435763	0.904278	pseudobulk	DESeq2	LRT	glmGamPoi	scranSumFactors
Csrnp3	3dpi	Glut_20	Glut	20	0.180454		36.6548	0.353642	0.663009	0.927547	0.435763	0.902904	pseudobulk	DESeq2	LRT	glmGamPoi	scranSumFactors
Lrrtm4	3dpi	Glut_20	Glut	20	0.163556		761.745	0.354916	0.664329	0.925097	0.433944	0.898031	pseudobulk	DESeq2	LRT	glmGamPoi	scranSumFactors
Peg3	3dpi	Glut_20	Glut	20	0.165565		58.5431	0.35572	0.664357	0.92355	0.433905	0.894965	pseudobulk	DESeq2	LRT	glmGamPoi	scranSumFactors
Csnk1a1	3dpi	Glut_20	Glut	20	-0.230479		23.1758	0.356068	0.664357	-0.922883	-0.433905	0.893642	pseudobulk	DESeq2	LRT	glmGamPoi	scranSumFactors
Tnrc6b	3dpi	Glut_20	Glut	20	0.165697		49.5591	0.357497	0.664378	0.920145	0.433876	0.88823	pseudobulk	DESeq2	LRT	glmGamPoi	scranSumFactors
Ldlrad4	3dpi	Glut_20	Glut	20	0.207779		28.9561	0.357699	0.664378	0.919759	0.433876	0.887467	pseudobulk	DESeq2	LRT	glmGamPoi	scranSumFactors
Fbxo11	3dpi	Glut_20	Glut	20	-0.222259		29.7118	0.357786	0.664378	-0.919592	-0.433876	0.887139	pseudobulk	DESeq2	LRT	glmGamPoi	scranSumFactors
Csmd3	3dpi	Glut_20	Glut	20	0.135384		240.944	0.359566	0.664466	0.916193	0.433756	0.880447	pseudobulk	DESeq2	LRT	glmGamPoi	scranSumFactors
E130307A14Rik	3dpi	Glut_20	Glut	20	0.205891		31.9802	0.35998	0.664466	0.915404	0.433756	0.878898	pseudobulk	DESeq2	LRT	glmGamPoi	scranSumFactors
Kcnd2	3dpi	Glut_20	Glut	20	-0.181093		182.803	0.3601	0.664466	-0.915174	-0.433756	0.878447	pseudobulk	DESeq2	LRT	glmGamPoi	scranSumFactors
Brinp3	3dpi	Glut_20	Glut	20	0.236224		192.572	0.361212	0.664466	0.913058	0.433756	0.8743	pseudobulk	DESeq2	LRT	glmGamPoi	scranSumFactors
Gabrb2	3dpi	Glut_20	Glut	20	0.171995		42.4028	0.361318	0.664466	0.912856	0.433756	0.873904	pseudobulk	DESeq2	LRT	glmGamPoi	scranSumFactors
Gria4	3dpi	Glut_20	Glut	20	0.171149		132.901	0.362376	0.664466	0.910846	0.433756	0.869976	pseudobulk	DESeq2	LRT	glmGamPoi	scranSumFactors
Acaca	3dpi	Glut_20	Glut	20	0.169051		37.3915	0.363132	0.664466	0.909413	0.433756	0.867181	pseudobulk	DESeq2	LRT	glmGamPoi	scranSumFactors
Kdm4c	3dpi	Glut_20	Glut	20	-0.225456		24.8582	0.363233	0.664466	-0.909222	-0.433756	0.866809	pseudobulk	DESeq2	LRT	glmGamPoi	scranSumFactors
Chd6	3dpi	Glut_20	Glut	20	-0.171658		40.5593	0.363392	0.664466	-0.908921	-0.433756	0.866223	pseudobulk	DESeq2	LRT	glmGamPoi	scranSumFactors
Htr2c	3dpi	Glut_20	Glut	20	0.248305		115.842	0.363522	0.664466	0.908674	0.433756	0.865742	pseudobulk	DESeq2	LRT	glmGamPoi	scranSumFactors
Ptpra	3dpi	Glut_20	Glut	20	-0.245027		22.2384	0.36412	0.664519	-0.907542	-0.433682	0.86354	pseudobulk	DESeq2	LRT	glmGamPoi	scranSumFactors
Slc8a1	3dpi	Glut_20	Glut	20	0.166637		74.0207	0.367805	0.668762	0.900592	0.427848	0.850082	pseudobulk	DESeq2	LRT	glmGamPoi	scranSumFactors
Zfp804a	3dpi	Glut_20	Glut	20	-0.258171		74.2501	0.367808	0.668762	-0.900588	-0.427848	0.850074	pseudobulk	DESeq2	LRT	glmGamPoi	scranSumFactors
Phf20l1	3dpi	Glut_20	Glut	20	0.196456		29.5818	0.368163	0.668762	0.899921	0.427848	0.848787	pseudobulk	DESeq2	LRT	glmGamPoi	scranSumFactors
ENSMUSG00000098302	3dpi	Glut_20	Glut	20	-0.267609		19.5637	0.369467	0.67009	-0.897471	-0.426024	0.844076	pseudobulk	DESeq2	LRT	glmGamPoi	scranSumFactors
Srrm3	3dpi	Glut_20	Glut	20	0.214146		26.3729	0.370752	0.671377	0.895066	0.424259	0.839462	pseudobulk	DESeq2	LRT	glmGamPoi	scranSumFactors
Gnas	3dpi	Glut_20	Glut	20	-0.159467		123.084	0.371546	0.671774	-0.89358	-0.423714	0.836619	pseudobulk	DESeq2	LRT	glmGamPoi	scranSumFactors
Cntnap5a	3dpi	Glut_20	Glut	20	0.178796		277.127	0.37276	0.672079	0.891316	0.423296	0.832295	pseudobulk	DESeq2	LRT	glmGamPoi	scranSumFactors
Sgip1	3dpi	Glut_20	Glut	20	0.142155		82.8571	0.373677	0.672079	0.889607	0.423296	0.82904	pseudobulk	DESeq2	LRT	glmGamPoi	scranSumFactors
Chka	3dpi	Glut_20	Glut	20	0.212126		23.797	0.373774	0.672079	0.889426	0.423296	0.828696	pseudobulk	DESeq2	LRT	glmGamPoi	scranSumFactors
Zzef1	3dpi	Glut_20	Glut	20	0.23729		19.3405	0.374017	0.672079	0.888975	0.423296	0.827837	pseudobulk	DESeq2	LRT	glmGamPoi	scranSumFactors
ENSMUSG00000116933	3dpi	Glut_20	Glut	20	0.207959		25.5116	0.374997	0.672807	0.887151	0.422299	0.824374	pseudobulk	DESeq2	LRT	glmGamPoi	scranSumFactors
Syne1	3dpi	Glut_20	Glut	20	0.156764		79.931	0.376377	0.673555	0.884592	0.421274	0.819526	pseudobulk	DESeq2	LRT	glmGamPoi	scranSumFactors
Mprip	3dpi	Glut_20	Glut	20	0.259728		18.8064	0.376568	0.673555	0.884237	0.421274	0.818856	pseudobulk	DESeq2	LRT	glmGamPoi	scranSumFactors
App	3dpi	Glut_20	Glut	20	-0.14298		89.4935	0.378044	0.674287	-0.881506	-0.420272	0.813701	pseudobulk	DESeq2	LRT	glmGamPoi	scranSumFactors
Lrch3	3dpi	Glut_20	Glut	20	0.247217		26.0742	0.378503	0.674287	0.880657	0.420272	0.812103	pseudobulk	DESeq2	LRT	glmGamPoi	scranSumFactors
Scai	3dpi	Glut_20	Glut	20	0.203654		28.2928	0.378841	0.674287	0.880034	0.420272	0.810931	pseudobulk	DESeq2	LRT	glmGamPoi	scranSumFactors
Car10	3dpi	Glut_20	Glut	20	0.150228		159.838	0.379286	0.674287	0.879212	0.420272	0.809385	pseudobulk	DESeq2	LRT	glmGamPoi	scranSumFactors
Nedd4	3dpi	Glut_20	Glut	20	-0.161311		38.6662	0.380525	0.675461	-0.876929	-0.418665	0.805103	pseudobulk	DESeq2	LRT	glmGamPoi	scranSumFactors
Cadps	3dpi	Glut_20	Glut	20	0.117703		106.844	0.382528	0.67702	0.873248	0.416533	0.798222	pseudobulk	DESeq2	LRT	glmGamPoi	scranSumFactors
Fry	3dpi	Glut_20	Glut	20	0.172662		39.3567	0.38309	0.67702	0.872217	0.416533	0.7963	pseudobulk	DESeq2	LRT	glmGamPoi	scranSumFactors
Ccdc85a	3dpi	Glut_20	Glut	20	0.188421		52.0629	0.383142	0.67702	0.872121	0.416533	0.796122	pseudobulk	DESeq2	LRT	glmGamPoi	scranSumFactors
Slc24a2	3dpi	Glut_20	Glut	20	0.208264		25.2098	0.385385	0.679955	0.868016	0.412525	0.788497	pseudobulk	DESeq2	LRT	glmGamPoi	scranSumFactors
Pgap1	3dpi	Glut_20	Glut	20	-0.25158		20.3475	0.386415	0.680744	-0.866137	-0.411449	0.785018	pseudobulk	DESeq2	LRT	glmGamPoi	scranSumFactors
Spata7	3dpi	Glut_20	Glut	20	0.208129		20.704	0.391223	0.688175	0.857402	0.401333	0.768959	pseudobulk	DESeq2	LRT	glmGamPoi	scranSumFactors
Tmcc1	3dpi	Glut_20	Glut	20	0.188276		42.7298	0.392563	0.689494	0.854979	0.399542	0.764536	pseudobulk	DESeq2	LRT	glmGamPoi	scranSumFactors
Srsf7	3dpi	Glut_20	Glut	20	0.204821		26.4345	0.395021	0.69277	0.850546	0.395098	0.756478	pseudobulk	DESeq2	LRT	glmGamPoi	scranSumFactors
Ank3	3dpi	Glut_20	Glut	20	0.120001		211.703	0.396446	0.693404	0.847986	0.394239	0.751844	pseudobulk	DESeq2	LRT	glmGamPoi	scranSumFactors
Grm7	3dpi	Glut_20	Glut	20	-0.130313		306.026	0.39657	0.693404	-0.847762	-0.394239	0.75144	pseudobulk	DESeq2	LRT	glmGamPoi	scranSumFactors
Csmd2	3dpi	Glut_20	Glut	20	0.18955		33.7722	0.3986	0.695912	0.844123	0.390844	0.744882	pseudobulk	DESeq2	LRT	glmGamPoi	scranSumFactors
Cog5	3dpi	Glut_20	Glut	20	0.20844		22.3447	0.399223	0.69596	0.843009	0.39078	0.74288	pseudobulk	DESeq2	LRT	glmGamPoi	scranSumFactors
Evl	3dpi	Glut_20	Glut	20	0.210009		22.2667	0.403322	0.701863	0.835704	0.382807	0.729824	pseudobulk	DESeq2	LRT	glmGamPoi	scranSumFactors
Atp2b1	3dpi	Glut_20	Glut	20	-0.235799		39.9679	0.403877	0.701863	-0.834717	-0.382807	0.72807	pseudobulk	DESeq2	LRT	glmGamPoi	scranSumFactors
Kirrel3	3dpi	Glut_20	Glut	20	0.183206		71.8135	0.404412	0.701863	0.833767	0.382807	0.726384	pseudobulk	DESeq2	LRT	glmGamPoi	scranSumFactors
Phf21a	3dpi	Glut_20	Glut	20	0.188232		27.2866	0.405787	0.702493	0.83133	0.381958	0.722066	pseudobulk	DESeq2	LRT	glmGamPoi	scranSumFactors
ENSMUSG00000099908	3dpi	Glut_20	Glut	20	-0.180832		27.3004	0.405978	0.702493	-0.830992	-0.381958	0.721468	pseudobulk	DESeq2	LRT	glmGamPoi	scranSumFactors
Ralgapb	3dpi	Glut_20	Glut	20	-0.243737		18.5425	0.406584	0.7025	-0.82992	-0.381948	0.719574	pseudobulk	DESeq2	LRT	glmGamPoi	scranSumFactors
Camk2d	3dpi	Glut_20	Glut	20	-0.133665		78.4155	0.407968	0.702598	-0.827474	-0.381816	0.715263	pseudobulk	DESeq2	LRT	glmGamPoi	scranSumFactors
Strn3	3dpi	Glut_20	Glut	20	-0.167564		39.4036	0.408996	0.702598	-0.825662	-0.381816	0.712078	pseudobulk	DESeq2	LRT	glmGamPoi	scranSumFactors
Pde8b	3dpi	Glut_20	Glut	20	0.18475		31.607	0.409421	0.702598	0.824913	0.381816	0.710762	pseudobulk	DESeq2	LRT	glmGamPoi	scranSumFactors
Robo2	3dpi	Glut_20	Glut	20	0.206976		155.832	0.410385	0.702598	0.823217	0.381816	0.70779	pseudobulk	DESeq2	LRT	glmGamPoi	scranSumFactors
Pik3c2a	3dpi	Glut_20	Glut	20	-0.308596		20.2929	0.410406	0.702598	-0.823179	-0.381816	0.707724	pseudobulk	DESeq2	LRT	glmGamPoi	scranSumFactors
Srek1	3dpi	Glut_20	Glut	20	-0.168512		37.72	0.410554	0.702598	-0.822919	-0.381816	0.70727	pseudobulk	DESeq2	LRT	glmGamPoi	scranSumFactors
Tmem130	3dpi	Glut_20	Glut	20	-0.207258		26.2463	0.410851	0.702598	-0.822396	-0.381816	0.706356	pseudobulk	DESeq2	LRT	glmGamPoi	scranSumFactors
Srgap3	3dpi	Glut_20	Glut	20	0.152625		43.0518	0.41244	0.704284	0.819607	0.379544	0.701487	pseudobulk	DESeq2	LRT	glmGamPoi	scranSumFactors
Usp29	3dpi	Glut_20	Glut	20	0.143786		148.907	0.414464	0.706417	0.816063	0.376672	0.695327	pseudobulk	DESeq2	LRT	glmGamPoi	scranSumFactors
Rev3l	3dpi	Glut_20	Glut	20	-0.173288		42.7632	0.414899	0.706417	-0.815302	-0.376672	0.69401	pseudobulk	DESeq2	LRT	glmGamPoi	scranSumFactors
Enox1	3dpi	Glut_20	Glut	20	0.177272		42.9084	0.415917	0.707119	0.813526	0.375728	0.690935	pseudobulk	DESeq2	LRT	glmGamPoi	scranSumFactors
Rgl1	3dpi	Glut_20	Glut	20	0.176051		27.3123	0.419085	0.711471	0.808009	0.369882	0.681435	pseudobulk	DESeq2	LRT	glmGamPoi	scranSumFactors
Lsamp	3dpi	Glut_20	Glut	20	-0.184037		1115.79	0.419898	0.711816	-0.806598	-0.369418	0.679017	pseudobulk	DESeq2	LRT	glmGamPoi	scranSumFactors
Bcas3	3dpi	Glut_20	Glut	20	0.180394		29.7203	0.420913	0.712399	0.804838	0.368636	0.676006	pseudobulk	DESeq2	LRT	glmGamPoi	scranSumFactors
Tra2a	3dpi	Glut_20	Glut	20	0.173511		43.5505	0.422043	0.712399	0.802883	0.368636	0.67267	pseudobulk	DESeq2	LRT	glmGamPoi	scranSumFactors
Kcnc2	3dpi	Glut_20	Glut	20	0.134469		68.6424	0.422552	0.712399	0.802002	0.368636	0.67117	pseudobulk	DESeq2	LRT	glmGamPoi	scranSumFactors
Ncoa7	3dpi	Glut_20	Glut	20	-0.156162		35.1139	0.423935	0.712399	-0.799613	-0.368636	0.66711	pseudobulk	DESeq2	LRT	glmGamPoi	scranSumFactors
Cfap36	3dpi	Glut_20	Glut	20	-0.232488		19.6607	0.424004	0.712399	-0.799494	-0.368636	0.666909	pseudobulk	DESeq2	LRT	glmGamPoi	scranSumFactors
Tulp4	3dpi	Glut_20	Glut	20	-0.165642		34.0471	0.424405	0.712399	-0.798802	-0.368636	0.665735	pseudobulk	DESeq2	LRT	glmGamPoi	scranSumFactors
Zfp292	3dpi	Glut_20	Glut	20	0.223152		22.8738	0.424512	0.712399	0.798618	0.368636	0.665423	pseudobulk	DESeq2	LRT	glmGamPoi	scranSumFactors
Braf	3dpi	Glut_20	Glut	20	0.165146		36.2664	0.425507	0.712734	0.796903	0.368187	0.66252	pseudobulk	DESeq2	LRT	glmGamPoi	scranSumFactors
Pde4d	3dpi	Glut_20	Glut	20	0.12233		251.07	0.426624	0.712734	0.794983	0.368187	0.659278	pseudobulk	DESeq2	LRT	glmGamPoi	scranSumFactors
Cdh12	3dpi	Glut_20	Glut	20	-0.18325		222.251	0.426767	0.712734	-0.794736	-0.368187	0.658862	pseudobulk	DESeq2	LRT	glmGamPoi	scranSumFactors
Fhit	3dpi	Glut_20	Glut	20	0.229173		28.1746	0.427757	0.712734	0.793037	0.368187	0.656001	pseudobulk	DESeq2	LRT	glmGamPoi	scranSumFactors
Cyrib	3dpi	Glut_20	Glut	20	0.151738		35.5066	0.428513	0.712734	0.791739	0.368187	0.653821	pseudobulk	DESeq2	LRT	glmGamPoi	scranSumFactors
Pcdh9	3dpi	Glut_20	Glut	20	-0.215013		156.559	0.428974	0.712734	-0.790949	-0.368187	0.652494	pseudobulk	DESeq2	LRT	glmGamPoi	scranSumFactors
Sv2a	3dpi	Glut_20	Glut	20	-0.232624		24.9237	0.429128	0.712734	-0.790685	-0.368187	0.652052	pseudobulk	DESeq2	LRT	glmGamPoi	scranSumFactors
Ogt	3dpi	Glut_20	Glut	20	-0.183056		34.3232	0.429593	0.712734	-0.789888	-0.368187	0.650717	pseudobulk	DESeq2	LRT	glmGamPoi	scranSumFactors
Slc35f4	3dpi	Glut_20	Glut	20	-0.192252		25.1074	0.430878	0.713014	-0.78769	-0.367811	0.647041	pseudobulk	DESeq2	LRT	glmGamPoi	scranSumFactors
Gpatch8	3dpi	Glut_20	Glut	20	-0.144711		44.3009	0.431583	0.713014	-0.786485	-0.367811	0.645032	pseudobulk	DESeq2	LRT	glmGamPoi	scranSumFactors
Kif21a	3dpi	Glut_20	Glut	20	-0.139357		53.6931	0.431593	0.713014	-0.786468	-0.367811	0.645002	pseudobulk	DESeq2	LRT	glmGamPoi	scranSumFactors
A330023F24Rik	3dpi	Glut_20	Glut	20	0.151455		40.5822	0.433664	0.715423	0.782937	0.364582	0.63913	pseudobulk	DESeq2	LRT	glmGamPoi	scranSumFactors
Parp8	3dpi	Glut_20	Glut	20	-0.168936		31.7454	0.4351	0.71678	-0.780494	-0.362765	0.635084	pseudobulk	DESeq2	LRT	glmGamPoi	scranSumFactors
Arglu1	3dpi	Glut_20	Glut	20	-0.12153		58.304	0.437145	0.718842	-0.777023	-0.360007	0.629358	pseudobulk	DESeq2	LRT	glmGamPoi	scranSumFactors
Zbtb38	3dpi	Glut_20	Glut	20	0.207222		18.5058	0.438529	0.718842	0.77468	0.360007	0.625509	pseudobulk	DESeq2	LRT	glmGamPoi	scranSumFactors
Pkp4	3dpi	Glut_20	Glut	20	-0.185425		31.6648	0.439494	0.718842	-0.773048	-0.360007	0.622835	pseudobulk	DESeq2	LRT	glmGamPoi	scranSumFactors
Syn1	3dpi	Glut_20	Glut	20	-0.201254		19.3997	0.43989	0.718842	-0.772378	-0.360007	0.621739	pseudobulk	DESeq2	LRT	glmGamPoi	scranSumFactors
Kansl1	3dpi	Glut_20	Glut	20	-0.130453		60.1609	0.440311	0.718842	-0.771668	-0.360007	0.620579	pseudobulk	DESeq2	LRT	glmGamPoi	scranSumFactors
Dock3	3dpi	Glut_20	Glut	20	0.122629		81.8818	0.440437	0.718842	0.771455	0.360007	0.62023	pseudobulk	DESeq2	LRT	glmGamPoi	scranSumFactors
Aff3	3dpi	Glut_20	Glut	20	0.246052		26.114	0.441841	0.718842	0.769089	0.360007	0.616372	pseudobulk	DESeq2	LRT	glmGamPoi	scranSumFactors
Ubn2	3dpi	Glut_20	Glut	20	-0.120467		57.9718	0.442204	0.718842	-0.768477	-0.360007	0.615377	pseudobulk	DESeq2	LRT	glmGamPoi	scranSumFactors
Opcml	3dpi	Glut_20	Glut	20	0.14119		240.841	0.44232	0.718842	0.768282	0.360007	0.615059	pseudobulk	DESeq2	LRT	glmGamPoi	scranSumFactors
Neo1	3dpi	Glut_20	Glut	20	-0.200095		20.097	0.442506	0.718842	-0.767968	-0.360007	0.614548	pseudobulk	DESeq2	LRT	glmGamPoi	scranSumFactors
ENSMUSG00000093593	3dpi	Glut_20	Glut	20	-0.271476		8.09826	0.443161	0.718906	-0.766866	-0.359921	0.612759	pseudobulk	DESeq2	LRT	glmGamPoi	scranSumFactors
Slc7a14	3dpi	Glut_20	Glut	20	-0.199985		19.1311	0.444892	0.720712	-0.763959	-0.357507	0.608051	pseudobulk	DESeq2	LRT	glmGamPoi	scranSumFactors
Rapgef6	3dpi	Glut_20	Glut	20	-0.141616		43.7924	0.446544	0.722059	-0.761189	-0.355708	0.603583	pseudobulk	DESeq2	LRT	glmGamPoi	scranSumFactors
Tenm1	3dpi	Glut_20	Glut	20	-0.151346		129.324	0.44696	0.722059	-0.760494	-0.355708	0.602464	pseudobulk	DESeq2	LRT	glmGamPoi	scranSumFactors
Ablim2	3dpi	Glut_20	Glut	20	0.196643		23.668	0.447629	0.722142	0.759374	0.355598	0.600664	pseudobulk	DESeq2	LRT	glmGamPoi	scranSumFactors
Rcan2	3dpi	Glut_20	Glut	20	0.185584		29.5778	0.449127	0.723559	0.756872	0.353707	0.596652	pseudobulk	DESeq2	LRT	glmGamPoi	scranSumFactors
Camk2b	3dpi	Glut_20	Glut	20	-0.17637		29.4682	0.449888	0.723787	-0.755602	-0.353403	0.594622	pseudobulk	DESeq2	LRT	glmGamPoi	scranSumFactors
Clasp1	3dpi	Glut_20	Glut	20	0.1846		29.7169	0.452394	0.726817	0.75143	0.349363	0.587977	pseudobulk	DESeq2	LRT	glmGamPoi	scranSumFactors
Jmjd1c	3dpi	Glut_20	Glut	20	-0.159199		36.2128	0.453983	0.728279	-0.748791	-0.347416	0.583794	pseudobulk	DESeq2	LRT	glmGamPoi	scranSumFactors
Rnf130	3dpi	Glut_20	Glut	20	-0.172771		24.4256	0.455042	0.728279	-0.747036	-0.347416	0.581019	pseudobulk	DESeq2	LRT	glmGamPoi	scranSumFactors
Slc4a10	3dpi	Glut_20	Glut	20	0.163181		31.1863	0.455174	0.728279	0.746817	0.347416	0.580673	pseudobulk	DESeq2	LRT	glmGamPoi	scranSumFactors
Sipa1l1	3dpi	Glut_20	Glut	20	-0.173885		24.3041	0.456308	0.728392	-0.74494	-0.347265	0.577716	pseudobulk	DESeq2	LRT	glmGamPoi	scranSumFactors
Rasgrf1	3dpi	Glut_20	Glut	20	0.167815		55.3088	0.456651	0.728392	0.744372	0.347265	0.576823	pseudobulk	DESeq2	LRT	glmGamPoi	scranSumFactors
Nr6a1	3dpi	Glut_20	Glut	20	0.218398		28.7275	0.457116	0.728392	0.743604	0.347265	0.575615	pseudobulk	DESeq2	LRT	glmGamPoi	scranSumFactors
Nhs	3dpi	Glut_20	Glut	20	0.186976		33.3594	0.460545	0.730431	0.737949	0.344553	0.566769	pseudobulk	DESeq2	LRT	glmGamPoi	scranSumFactors
Klhdc10	3dpi	Glut_20	Glut	20	0.159357		33.7303	0.460959	0.730431	0.737269	0.344553	0.56571	pseudobulk	DESeq2	LRT	glmGamPoi	scranSumFactors
Sntg1	3dpi	Glut_20	Glut	20	0.111718		120.727	0.46167	0.730431	0.736099	0.344553	0.56389	pseudobulk	DESeq2	LRT	glmGamPoi	scranSumFactors
Adgrl3	3dpi	Glut_20	Glut	20	0.129927		161.803	0.461952	0.730431	0.735636	0.344553	0.56317	pseudobulk	DESeq2	LRT	glmGamPoi	scranSumFactors
Helz	3dpi	Glut_20	Glut	20	0.183487		21.4353	0.462618	0.730431	0.734543	0.344553	0.561475	pseudobulk	DESeq2	LRT	glmGamPoi	scranSumFactors
Pnisr	3dpi	Glut_20	Glut	20	0.155813		44.1459	0.462873	0.730431	0.734124	0.344553	0.560825	pseudobulk	DESeq2	LRT	glmGamPoi	scranSumFactors
Erc1	3dpi	Glut_20	Glut	20	0.175623		26.1513	0.463979	0.730431	0.732311	0.344553	0.558019	pseudobulk	DESeq2	LRT	glmGamPoi	scranSumFactors
Ebf2	3dpi	Glut_20	Glut	20	0.231401		64.4913	0.463998	0.730431	0.73228	0.344553	0.557971	pseudobulk	DESeq2	LRT	glmGamPoi	scranSumFactors
Lrfn5	3dpi	Glut_20	Glut	20	-0.120264		156.825	0.464689	0.730431	-0.731148	-0.344553	0.556224	pseudobulk	DESeq2	LRT	glmGamPoi	scranSumFactors
Zfp280d	3dpi	Glut_20	Glut	20	0.200842		30.986	0.465011	0.730431	0.73062	0.344553	0.55541	pseudobulk	DESeq2	LRT	glmGamPoi	scranSumFactors
Ssbp2	3dpi	Glut_20	Glut	20	0.145946		38.9591	0.465701	0.730431	0.729491	0.344553	0.553671	pseudobulk	DESeq2	LRT	glmGamPoi	scranSumFactors
Ankrd12	3dpi	Glut_20	Glut	20	0.131954		47.4801	0.4659	0.730431	0.729167	0.344553	0.553171	pseudobulk	DESeq2	LRT	glmGamPoi	scranSumFactors
Appl1	3dpi	Glut_20	Glut	20	-0.206283		17.8396	0.466926	0.731059	-0.727489	-0.343718	0.550594	pseudobulk	DESeq2	LRT	glmGamPoi	scranSumFactors
Gabra2	3dpi	Glut_20	Glut	20	-0.1896		45.9736	0.469971	0.73448	-0.722526	-0.339172	0.543003	pseudobulk	DESeq2	LRT	glmGamPoi	scranSumFactors
Zmym4	3dpi	Glut_20	Glut	20	0.132919		39.1047	0.470369	0.73448	0.721879	0.339172	0.542018	pseudobulk	DESeq2	LRT	glmGamPoi	scranSumFactors
Leng8	3dpi	Glut_20	Glut	20	-0.167611		23.4998	0.472273	0.736468	-0.718786	-0.336534	0.53732	pseudobulk	DESeq2	LRT	glmGamPoi	scranSumFactors
Astn2	3dpi	Glut_20	Glut	20	-0.177644		136.466	0.474598	0.739107	-0.715019	-0.333037	0.531627	pseudobulk	DESeq2	LRT	glmGamPoi	scranSumFactors
Chd9	3dpi	Glut_20	Glut	20	-0.125432		63.5546	0.477629	0.741279	-0.710122	-0.33016	0.524274	pseudobulk	DESeq2	LRT	glmGamPoi	scranSumFactors
Cspp1	3dpi	Glut_20	Glut	20	0.166137		29.667	0.478198	0.741279	0.709204	0.33016	0.522902	pseudobulk	DESeq2	LRT	glmGamPoi	scranSumFactors
Scn3a	3dpi	Glut_20	Glut	20	-0.164594		30.5839	0.478377	0.741279	-0.708916	-0.33016	0.52247	pseudobulk	DESeq2	LRT	glmGamPoi	scranSumFactors
9930021J03Rik	3dpi	Glut_20	Glut	20	-0.187018		24.6367	0.478559	0.741279	-0.708623	-0.33016	0.522034	pseudobulk	DESeq2	LRT	glmGamPoi	scranSumFactors
B3galt1	3dpi	Glut_20	Glut	20	-0.168192		73.5227	0.479166	0.741279	-0.707645	-0.33016	0.520574	pseudobulk	DESeq2	LRT	glmGamPoi	scranSumFactors
ENSMUSG00000096780	3dpi	Glut_20	Glut	20	-0.16363		39.4646	0.479975	0.741432	-0.706342	-0.329957	0.518635	pseudobulk	DESeq2	LRT	glmGamPoi	scranSumFactors
Enah	3dpi	Glut_20	Glut	20	0.130035		41.513	0.480534	0.741432	0.705443	0.329957	0.517298	pseudobulk	DESeq2	LRT	glmGamPoi	scranSumFactors
Atp9a	3dpi	Glut_20	Glut	20	-0.162162		28.5223	0.4827	0.743085	-0.701967	-0.327771	0.512147	pseudobulk	DESeq2	LRT	glmGamPoi	scranSumFactors
Lrrc4c	3dpi	Glut_20	Glut	20	0.142233		300.251	0.482878	0.743085	0.701681	0.327771	0.511724	pseudobulk	DESeq2	LRT	glmGamPoi	scranSumFactors
Wnk1	3dpi	Glut_20	Glut	20	-0.168525		26.2389	0.486056	0.745277	-0.696595	-0.324873	0.504238	pseudobulk	DESeq2	LRT	glmGamPoi	scranSumFactors
Nrxn2	3dpi	Glut_20	Glut	20	-0.170349		31.9293	0.48717	0.745277	-0.694816	-0.324873	0.501633	pseudobulk	DESeq2	LRT	glmGamPoi	scranSumFactors
Samd12	3dpi	Glut_20	Glut	20	-0.114633		90.6492	0.487461	0.745277	-0.694353	-0.324873	0.500957	pseudobulk	DESeq2	LRT	glmGamPoi	scranSumFactors
Rit2	3dpi	Glut_20	Glut	20	-0.147832		66.269	0.487927	0.745277	-0.693609	-0.324873	0.49987	pseudobulk	DESeq2	LRT	glmGamPoi	scranSumFactors
Zfyve9	3dpi	Glut_20	Glut	20	-0.148229		32.3088	0.489828	0.745277	-0.690582	-0.324873	0.495461	pseudobulk	DESeq2	LRT	glmGamPoi	scranSumFactors
Celf2	3dpi	Glut_20	Glut	20	-0.123144		191.74	0.492078	0.745277	-0.687008	-0.324873	0.490282	pseudobulk	DESeq2	LRT	glmGamPoi	scranSumFactors
Faf1	3dpi	Glut_20	Glut	20	-0.14277		35.0068	0.492708	0.745277	-0.686008	-0.324873	0.488839	pseudobulk	DESeq2	LRT	glmGamPoi	scranSumFactors
Iqschfp	3dpi	Glut_20	Glut	20	0.238281		431.439	0.493059	0.745277	0.685452	0.324873	0.488037	pseudobulk	DESeq2	LRT	glmGamPoi	scranSumFactors
Cadm1	3dpi	Glut_20	Glut	20	-0.120505		80.6808	0.493139	0.745277	-0.685325	-0.324873	0.487854	pseudobulk	DESeq2	LRT	glmGamPoi	scranSumFactors
Hecw1	3dpi	Glut_20	Glut	20	0.116207		60.4656	0.493666	0.745277	0.68449	0.324873	0.486651	pseudobulk	DESeq2	LRT	glmGamPoi	scranSumFactors
Elavl2	3dpi	Glut_20	Glut	20	0.177094		29.6492	0.494104	0.745277	0.683796	0.324873	0.485653	pseudobulk	DESeq2	LRT	glmGamPoi	scranSumFactors
Usp15	3dpi	Glut_20	Glut	20	-0.177978		21.3766	0.494993	0.745277	-0.682388	-0.324873	0.483631	pseudobulk	DESeq2	LRT	glmGamPoi	scranSumFactors
Grb10	3dpi	Glut_20	Glut	20	-0.125998		42.8752	0.495946	0.745277	-0.680883	-0.324873	0.481473	pseudobulk	DESeq2	LRT	glmGamPoi	scranSumFactors
4933406I18Rik	3dpi	Glut_20	Glut	20	0.163289		24.1091	0.497127	0.745277	0.679018	0.324873	0.478807	pseudobulk	DESeq2	LRT	glmGamPoi	scranSumFactors
Dhx30	3dpi	Glut_20	Glut	20	-0.204209		19.0929	0.497627	0.745277	-0.678228	-0.324873	0.47768	pseudobulk	DESeq2	LRT	glmGamPoi	scranSumFactors
Zscan26	3dpi	Glut_20	Glut	20	0.164975		20.5534	0.498877	0.745277	0.676258	0.324873	0.474877	pseudobulk	DESeq2	LRT	glmGamPoi	scranSumFactors
Ssh2	3dpi	Glut_20	Glut	20	-0.120731		51.0621	0.499958	0.745277	-0.674556	-0.324873	0.47246	pseudobulk	DESeq2	LRT	glmGamPoi	scranSumFactors
Atxn10	3dpi	Glut_20	Glut	20	-0.155878		30.575	0.500195	0.745277	-0.674183	-0.324873	0.471932	pseudobulk	DESeq2	LRT	glmGamPoi	scranSumFactors
A330102I10Rik	3dpi	Glut_20	Glut	20	0.198468		33.2526	0.500497	0.745277	0.673709	0.324873	0.47126	pseudobulk	DESeq2	LRT	glmGamPoi	scranSumFactors
Grin2b	3dpi	Glut_20	Glut	20	0.0960682		90.5213	0.5006	0.745277	0.673546	0.324873	0.47103	pseudobulk	DESeq2	LRT	glmGamPoi	scranSumFactors
Ccser1	3dpi	Glut_20	Glut	20	0.0891565		204.15	0.500853	0.745277	0.673148	0.324873	0.470466	pseudobulk	DESeq2	LRT	glmGamPoi	scranSumFactors
5330434G04Rik	3dpi	Glut_20	Glut	20	0.143519		65.4662	0.501245	0.745277	0.672532	0.324873	0.469596	pseudobulk	DESeq2	LRT	glmGamPoi	scranSumFactors
Malat1	3dpi	Glut_20	Glut	20	-0.0828411		3605.78	0.501367	0.745277	-0.67234	-0.324873	0.469325	pseudobulk	DESeq2	LRT	glmGamPoi	scranSumFactors
Khdrbs3	3dpi	Glut_20	Glut	20	0.180635		28.2752	0.501815	0.745277	0.671636	0.324873	0.468331	pseudobulk	DESeq2	LRT	glmGamPoi	scranSumFactors
Rfx7	3dpi	Glut_20	Glut	20	-0.181585		30.3159	0.501966	0.745277	-0.671399	-0.324873	0.467997	pseudobulk	DESeq2	LRT	glmGamPoi	scranSumFactors
Fam172a	3dpi	Glut_20	Glut	20	-0.167387		25.3969	0.502137	0.745277	-0.671131	-0.324873	0.467619	pseudobulk	DESeq2	LRT	glmGamPoi	scranSumFactors
Ewsr1	3dpi	Glut_20	Glut	20	-0.173515		24.3737	0.502185	0.745277	-0.671055	-0.324873	0.467511	pseudobulk	DESeq2	LRT	glmGamPoi	scranSumFactors
Cntnap2	3dpi	Glut_20	Glut	20	-0.113174		700.271	0.503192	0.745277	-0.669476	-0.324873	0.465287	pseudobulk	DESeq2	LRT	glmGamPoi	scranSumFactors
ENSMUSG00000101621	3dpi	Glut_20	Glut	20	-0.165144		63.7565	0.50321	0.745277	-0.669448	-0.324873	0.465248	pseudobulk	DESeq2	LRT	glmGamPoi	scranSumFactors
Garnl3	3dpi	Glut_20	Glut	20	0.129365		37.8271	0.503469	0.745277	0.669042	0.324873	0.464677	pseudobulk	DESeq2	LRT	glmGamPoi	scranSumFactors
Reep1	3dpi	Glut_20	Glut	20	-0.165353		28.9286	0.504083	0.745277	-0.668079	-0.324873	0.463325	pseudobulk	DESeq2	LRT	glmGamPoi	scranSumFactors
Ppm1e	3dpi	Glut_20	Glut	20	0.15601		25.463	0.504833	0.745443	0.666904	0.324654	0.461678	pseudobulk	DESeq2	LRT	glmGamPoi	scranSumFactors
Vps13b	3dpi	Glut_20	Glut	20	0.163664		45.2715	0.506788	0.747384	0.663847	0.32209	0.457406	pseudobulk	DESeq2	LRT	glmGamPoi	scranSumFactors
Hnrnpdl	3dpi	Glut_20	Glut	20	-0.175284		17.4038	0.507955	0.747953	-0.662026	-0.32134	0.45487	pseudobulk	DESeq2	LRT	glmGamPoi	scranSumFactors
Wdr33	3dpi	Glut_20	Glut	20	0.16529		23.8822	0.508454	0.747953	0.661247	0.32134	0.453788	pseudobulk	DESeq2	LRT	glmGamPoi	scranSumFactors
Pdzd4	3dpi	Glut_20	Glut	20	-0.139159		33.3589	0.510283	0.749698	-0.658397	-0.319037	0.449842	pseudobulk	DESeq2	LRT	glmGamPoi	scranSumFactors
Camk2a	3dpi	Glut_20	Glut	20	0.128747		35.6494	0.511864	0.749859	0.655939	0.318826	0.44645	pseudobulk	DESeq2	LRT	glmGamPoi	scranSumFactors
Celf1	3dpi	Glut_20	Glut	20	0.142342		29.3434	0.512669	0.749859	0.654688	0.318826	0.444729	pseudobulk	DESeq2	LRT	glmGamPoi	scranSumFactors
Top1	3dpi	Glut_20	Glut	20	-0.151517		29.0849	0.513002	0.749859	-0.65417	-0.318826	0.444019	pseudobulk	DESeq2	LRT	glmGamPoi	scranSumFactors
Sf3b1	3dpi	Glut_20	Glut	20	-0.15745		22.2596	0.513236	0.749859	-0.653807	-0.318826	0.44352	pseudobulk	DESeq2	LRT	glmGamPoi	scranSumFactors
Apbb2	3dpi	Glut_20	Glut	20	0.206112		29.2163	0.513602	0.749859	0.65324	0.318826	0.442742	pseudobulk	DESeq2	LRT	glmGamPoi	scranSumFactors
Camk4	3dpi	Glut_20	Glut	20	0.130818		44.7453	0.514636	0.750431	0.651636	0.318072	0.440547	pseudobulk	DESeq2	LRT	glmGamPoi	scranSumFactors
Clvs2	3dpi	Glut_20	Glut	20	-0.151639		24.2735	0.520567	0.755908	-0.642472	-0.310859	0.42811	pseudobulk	DESeq2	LRT	glmGamPoi	scranSumFactors
Ulk2	3dpi	Glut_20	Glut	20	0.179238		26.3914	0.520913	0.755908	0.641939	0.310859	0.427392	pseudobulk	DESeq2	LRT	glmGamPoi	scranSumFactors
Ankrd17	3dpi	Glut_20	Glut	20	0.126501		39.2687	0.521151	0.755908	0.641572	0.310859	0.426898	pseudobulk	DESeq2	LRT	glmGamPoi	scranSumFactors
Ppp2r2b	3dpi	Glut_20	Glut	20	0.119479		136.847	0.521855	0.755908	0.640488	0.310859	0.425441	pseudobulk	DESeq2	LRT	glmGamPoi	scranSumFactors
Stau2	3dpi	Glut_20	Glut	20	0.12093		51.5478	0.522458	0.755908	0.639561	0.310859	0.424197	pseudobulk	DESeq2	LRT	glmGamPoi	scranSumFactors
Ppp1r12a	3dpi	Glut_20	Glut	20	0.213194		28.6403	0.522743	0.755908	0.639123	0.310859	0.42361	pseudobulk	DESeq2	LRT	glmGamPoi	scranSumFactors
Cdan1	3dpi	Glut_20	Glut	20	0.181382		19.1533	0.523417	0.755908	0.638087	0.310859	0.422223	pseudobulk	DESeq2	LRT	glmGamPoi	scranSumFactors
Edil3	3dpi	Glut_20	Glut	20	0.123545		65.4521	0.52357	0.755908	0.637852	0.310859	0.421909	pseudobulk	DESeq2	LRT	glmGamPoi	scranSumFactors
Clasp2	3dpi	Glut_20	Glut	20	0.136483		49.9173	0.526557	0.758885	0.633271	0.306945	0.415807	pseudobulk	DESeq2	LRT	glmGamPoi	scranSumFactors
Hs6st2	3dpi	Glut_20	Glut	20	0.143047		37.3416	0.527354	0.758885	0.632051	0.306945	0.414189	pseudobulk	DESeq2	LRT	glmGamPoi	scranSumFactors
Nol4	3dpi	Glut_20	Glut	20	0.117254		38.7377	0.527581	0.758885	0.631703	0.306945	0.413729	pseudobulk	DESeq2	LRT	glmGamPoi	scranSumFactors
Dtd1	3dpi	Glut_20	Glut	20	0.14125		27.6782	0.528889	0.759006	0.629702	0.306786	0.411085	pseudobulk	DESeq2	LRT	glmGamPoi	scranSumFactors
R3hdm2	3dpi	Glut_20	Glut	20	0.142542		33.9341	0.529255	0.759006	0.629144	0.306786	0.410349	pseudobulk	DESeq2	LRT	glmGamPoi	scranSumFactors
Smarca2	3dpi	Glut_20	Glut	20	0.181841		24.3586	0.529615	0.759006	0.628594	0.306786	0.409625	pseudobulk	DESeq2	LRT	glmGamPoi	scranSumFactors
Prickle1	3dpi	Glut_20	Glut	20	-0.116173		52.7958	0.531821	0.760122	-0.625229	-0.305321	0.405205	pseudobulk	DESeq2	LRT	glmGamPoi	scranSumFactors
Fnbp1	3dpi	Glut_20	Glut	20	0.149697		31.2642	0.532024	0.760122	0.624919	0.305321	0.4048	pseudobulk	DESeq2	LRT	glmGamPoi	scranSumFactors
Trerf1	3dpi	Glut_20	Glut	20	0.155908		31.66	0.532346	0.760122	0.624429	0.305321	0.404159	pseudobulk	DESeq2	LRT	glmGamPoi	scranSumFactors
Ak5	3dpi	Glut_20	Glut	20	-0.144632		24.9099	0.533206	0.760421	-0.623119	-0.304928	0.402447	pseudobulk	DESeq2	LRT	glmGamPoi	scranSumFactors
Ctnna2	3dpi	Glut_20	Glut	20	0.0843451		245.501	0.536937	0.763928	0.617452	0.300326	0.395087	pseudobulk	DESeq2	LRT	glmGamPoi	scranSumFactors
Ptbp2	3dpi	Glut_20	Glut	20	0.144128		24.8089	0.536974	0.763928	0.617396	0.300326	0.395015	pseudobulk	DESeq2	LRT	glmGamPoi	scranSumFactors
Lrrtm3	3dpi	Glut_20	Glut	20	0.143019		54.5052	0.538279	0.764853	0.615418	0.299114	0.392463	pseudobulk	DESeq2	LRT	glmGamPoi	scranSumFactors
Ahcyl2	3dpi	Glut_20	Glut	20	0.13804		39.6216	0.541492	0.767866	0.610559	0.295168	0.386229	pseudobulk	DESeq2	LRT	glmGamPoi	scranSumFactors
Arhgap21	3dpi	Glut_20	Glut	20	0.141778		24.6614	0.541714	0.767866	0.610224	0.295168	0.385801	pseudobulk	DESeq2	LRT	glmGamPoi	scranSumFactors
Syt1	3dpi	Glut_20	Glut	20	0.119062		131.92	0.542905	0.768622	0.608425	0.294177	0.383508	pseudobulk	DESeq2	LRT	glmGamPoi	scranSumFactors
Ralgapa1	3dpi	Glut_20	Glut	20	0.115243		46.9003	0.548447	0.775436	0.60009	0.285272	0.372973	pseudobulk	DESeq2	LRT	glmGamPoi	scranSumFactors
Etl4	3dpi	Glut_20	Glut	20	-0.13985		59.9215	0.549816	0.775436	-0.598036	-0.285272	0.3704	pseudobulk	DESeq2	LRT	glmGamPoi	scranSumFactors
Fubp1	3dpi	Glut_20	Glut	20	-0.160198		29.682	0.550502	0.775436	-0.597009	-0.285272	0.369117	pseudobulk	DESeq2	LRT	glmGamPoi	scranSumFactors
Pbx1	3dpi	Glut_20	Glut	20	0.118494		52.5164	0.550934	0.775436	0.596361	0.285272	0.368309	pseudobulk	DESeq2	LRT	glmGamPoi	scranSumFactors
Gsk3b	3dpi	Glut_20	Glut	20	0.144791		34.9315	0.551563	0.775436	0.59542	0.285272	0.367137	pseudobulk	DESeq2	LRT	glmGamPoi	scranSumFactors
Atp8a2	3dpi	Glut_20	Glut	20	0.109412		37.3367	0.551702	0.775436	0.595212	0.285272	0.366879	pseudobulk	DESeq2	LRT	glmGamPoi	scranSumFactors
Pkd1	3dpi	Glut_20	Glut	20	0.145251		20.3531	0.554689	0.776292	0.590748	0.284154	0.361346	pseudobulk	DESeq2	LRT	glmGamPoi	scranSumFactors
Pclo	3dpi	Glut_20	Glut	20	0.081698		95.1758	0.55518	0.776292	0.590017	0.284154	0.360443	pseudobulk	DESeq2	LRT	glmGamPoi	scranSumFactors
Rbm5	3dpi	Glut_20	Glut	20	0.144879		27.7755	0.555356	0.776292	0.589753	0.284154	0.360118	pseudobulk	DESeq2	LRT	glmGamPoi	scranSumFactors
Ftx	3dpi	Glut_20	Glut	20	0.110709		45.6855	0.555522	0.776292	0.589506	0.284154	0.359814	pseudobulk	DESeq2	LRT	glmGamPoi	scranSumFactors
Tmtc2	3dpi	Glut_20	Glut	20	0.181966		45.0754	0.555634	0.776292	0.589339	0.284154	0.359608	pseudobulk	DESeq2	LRT	glmGamPoi	scranSumFactors
Itfg1	3dpi	Glut_20	Glut	20	0.176385		25.6805	0.558195	0.77832	0.585524	0.28151	0.354926	pseudobulk	DESeq2	LRT	glmGamPoi	scranSumFactors
ENSMUSG00000078684	3dpi	Glut_20	Glut	20	0.159351		17.4191	0.55907	0.77832	0.584223	0.28151	0.353336	pseudobulk	DESeq2	LRT	glmGamPoi	scranSumFactors
Hook3	3dpi	Glut_20	Glut	20	0.139032		21.0463	0.559084	0.77832	0.584203	0.28151	0.353311	pseudobulk	DESeq2	LRT	glmGamPoi	scranSumFactors
Rmst	3dpi	Glut_20	Glut	20	-0.09578		207.471	0.561697	0.780372	-0.580323	-0.278835	0.348593	pseudobulk	DESeq2	LRT	glmGamPoi	scranSumFactors
Xpo7	3dpi	Glut_20	Glut	20	0.174584		26.8204	0.563082	0.780372	0.578269	0.278835	0.346108	pseudobulk	DESeq2	LRT	glmGamPoi	scranSumFactors
Tsc22d1	3dpi	Glut_20	Glut	20	-0.119936		33.0043	0.564255	0.780372	-0.576533	-0.278835	0.344014	pseudobulk	DESeq2	LRT	glmGamPoi	scranSumFactors
Ddx5	3dpi	Glut_20	Glut	20	-0.122274		34.6606	0.564462	0.780372	-0.576226	-0.278835	0.343645	pseudobulk	DESeq2	LRT	glmGamPoi	scranSumFactors
Phip	3dpi	Glut_20	Glut	20	0.152909		30.9346	0.565055	0.780372	0.57535	0.278835	0.342592	pseudobulk	DESeq2	LRT	glmGamPoi	scranSumFactors
Dip2c	3dpi	Glut_20	Glut	20	0.0795382		95.2433	0.565372	0.780372	0.57488	0.278835	0.342028	pseudobulk	DESeq2	LRT	glmGamPoi	scranSumFactors
Dip2b	3dpi	Glut_20	Glut	20	0.131766		30.7597	0.56578	0.780372	0.574278	0.278835	0.341306	pseudobulk	DESeq2	LRT	glmGamPoi	scranSumFactors
Pced1b	3dpi	Glut_20	Glut	20	0.171615		17.3797	0.566401	0.780372	0.573361	0.278835	0.340207	pseudobulk	DESeq2	LRT	glmGamPoi	scranSumFactors
Rapgef4	3dpi	Glut_20	Glut	20	0.0972474		58.981	0.567125	0.780372	0.572291	0.278835	0.338928	pseudobulk	DESeq2	LRT	glmGamPoi	scranSumFactors
Cit	3dpi	Glut_20	Glut	20	-0.119788		32.8392	0.567239	0.780372	-0.572122	-0.278835	0.338725	pseudobulk	DESeq2	LRT	glmGamPoi	scranSumFactors
Rab3gap1	3dpi	Glut_20	Glut	20	0.160264		18.8698	0.568834	0.780757	0.56977	0.278333	0.335922	pseudobulk	DESeq2	LRT	glmGamPoi	scranSumFactors
Tut4	3dpi	Glut_20	Glut	20	-0.111947		42.9075	0.569653	0.780757	-0.568563	-0.278333	0.334489	pseudobulk	DESeq2	LRT	glmGamPoi	scranSumFactors
Crebbp	3dpi	Glut_20	Glut	20	0.147902		28.9951	0.570114	0.780757	0.567884	0.278333	0.333684	pseudobulk	DESeq2	LRT	glmGamPoi	scranSumFactors
Stk38	3dpi	Glut_20	Glut	20	-0.150687		17.8822	0.57072	0.780757	-0.566992	-0.278333	0.332627	pseudobulk	DESeq2	LRT	glmGamPoi	scranSumFactors
Dcc	3dpi	Glut_20	Glut	20	0.100896		250.259	0.571034	0.780757	0.566529	0.278333	0.33208	pseudobulk	DESeq2	LRT	glmGamPoi	scranSumFactors
Unc5c	3dpi	Glut_20	Glut	20	0.106367		111.714	0.57153	0.780757	0.565799	0.278333	0.331218	pseudobulk	DESeq2	LRT	glmGamPoi	scranSumFactors
Glrb	3dpi	Glut_20	Glut	20	0.146407		23.0677	0.574423	0.783702	0.561549	0.274497	0.32622	pseudobulk	DESeq2	LRT	glmGamPoi	scranSumFactors
Wsb1	3dpi	Glut_20	Glut	20	0.155232		24.3735	0.575382	0.783702	0.560143	0.274497	0.324574	pseudobulk	DESeq2	LRT	glmGamPoi	scranSumFactors
Prpf4b	3dpi	Glut_20	Glut	20	0.118037		33.4927	0.575699	0.783702	0.559678	0.274497	0.324031	pseudobulk	DESeq2	LRT	glmGamPoi	scranSumFactors
Bicd1	3dpi	Glut_20	Glut	20	0.101976		46.2264	0.577175	0.784797	0.557516	0.273074	0.321512	pseudobulk	DESeq2	LRT	glmGamPoi	scranSumFactors
Nmnat2	3dpi	Glut_20	Glut	20	0.108555		36.687	0.578427	0.785041	0.555684	0.272756	0.319386	pseudobulk	DESeq2	LRT	glmGamPoi	scranSumFactors
Prkg1	3dpi	Glut_20	Glut	20	-0.122277		146.531	0.579088	0.785041	-0.554717	-0.272756	0.318266	pseudobulk	DESeq2	LRT	glmGamPoi	scranSumFactors
Plxdc2	3dpi	Glut_20	Glut	20	-0.138503		39.2968	0.579371	0.785041	-0.554304	-0.272756	0.317788	pseudobulk	DESeq2	LRT	glmGamPoi	scranSumFactors
Ptprg	3dpi	Glut_20	Glut	20	-0.155322		79.1698	0.580073	0.785082	-0.553278	-0.272703	0.316603	pseudobulk	DESeq2	LRT	glmGamPoi	scranSumFactors
Ube2k	3dpi	Glut_20	Glut	20	-0.129531		27.5617	0.581322	0.785861	-0.551455	-0.271689	0.314503	pseudobulk	DESeq2	LRT	glmGamPoi	scranSumFactors
Sorbs2	3dpi	Glut_20	Glut	20	0.11016		44.6713	0.583358	0.787702	0.548486	0.269296	0.3111	pseudobulk	DESeq2	LRT	glmGamPoi	scranSumFactors
Cdk14	3dpi	Glut_20	Glut	20	-0.123298		66.5474	0.586278	0.790717	-0.544237	-0.265379	0.306261	pseudobulk	DESeq2	LRT	glmGamPoi	scranSumFactors
Atl1	3dpi	Glut_20	Glut	20	0.132126		22.2252	0.587055	0.790717	0.543108	0.265379	0.304982	pseudobulk	DESeq2	LRT	glmGamPoi	scranSumFactors
Arnt2	3dpi	Glut_20	Glut	20	0.159046		26.0683	0.587678	0.790717	0.542203	0.265379	0.303959	pseudobulk	DESeq2	LRT	glmGamPoi	scranSumFactors
Vps13a	3dpi	Glut_20	Glut	20	-0.205197		30.3327	0.589369	0.790717	-0.539751	-0.265379	0.301195	pseudobulk	DESeq2	LRT	glmGamPoi	scranSumFactors
Atrx	3dpi	Glut_20	Glut	20	-0.108674		35.3239	0.589388	0.790717	-0.539723	-0.265379	0.301162	pseudobulk	DESeq2	LRT	glmGamPoi	scranSumFactors
Mef2a	3dpi	Glut_20	Glut	20	-0.12474		24.5404	0.589653	0.790717	-0.539339	-0.265379	0.300731	pseudobulk	DESeq2	LRT	glmGamPoi	scranSumFactors
Rbfox3	3dpi	Glut_20	Glut	20	0.145269		34.487	0.591681	0.792526	0.536402	0.263031	0.29744	pseudobulk	DESeq2	LRT	glmGamPoi	scranSumFactors
Srrm2	3dpi	Glut_20	Glut	20	-0.0741779		91.8063	0.593308	0.793795	-0.534049	-0.261385	0.294817	pseudobulk	DESeq2	LRT	glmGamPoi	scranSumFactors
Ripor2	3dpi	Glut_20	Glut	20	0.135937		19.9813	0.594638	0.794666	0.532126	0.260257	0.292682	pseudobulk	DESeq2	LRT	glmGamPoi	scranSumFactors
Chl1	3dpi	Glut_20	Glut	20	0.118387		43.4063	0.59757	0.795663	0.527898	0.258964	0.288016	pseudobulk	DESeq2	LRT	glmGamPoi	scranSumFactors
Nrg3	3dpi	Glut_20	Glut	20	0.079737		715.408	0.598257	0.795663	0.526909	0.258964	0.286929	pseudobulk	DESeq2	LRT	glmGamPoi	scranSumFactors
Kif1b	3dpi	Glut_20	Glut	20	0.0952536		45.934	0.598509	0.795663	0.526546	0.258964	0.286532	pseudobulk	DESeq2	LRT	glmGamPoi	scranSumFactors
Dmxl2	3dpi	Glut_20	Glut	20	0.134947		22.8006	0.598582	0.795663	0.526441	0.258964	0.286416	pseudobulk	DESeq2	LRT	glmGamPoi	scranSumFactors
Cacnb2	3dpi	Glut_20	Glut	20	-0.110082		78.2202	0.598791	0.795663	-0.52614	-0.258964	0.286087	pseudobulk	DESeq2	LRT	glmGamPoi	scranSumFactors
Itch	3dpi	Glut_20	Glut	20	0.154923		22.8488	0.601029	0.796931	0.522921	0.257321	0.282571	pseudobulk	DESeq2	LRT	glmGamPoi	scranSumFactors
Rbfox1	3dpi	Glut_20	Glut	20	0.0991576		510.758	0.601639	0.796931	0.522046	0.257321	0.281619	pseudobulk	DESeq2	LRT	glmGamPoi	scranSumFactors
Gm37013	3dpi	Glut_20	Glut	20	-0.129139		69.718	0.601792	0.796931	-0.521825	-0.257321	0.281379	pseudobulk	DESeq2	LRT	glmGamPoi	scranSumFactors
Ntm	3dpi	Glut_20	Glut	20	0.103647		187.828	0.603041	0.7972	0.520032	0.256972	0.279435	pseudobulk	DESeq2	LRT	glmGamPoi	scranSumFactors
Adgrb3	3dpi	Glut_20	Glut	20	0.0732397		341.86	0.604174	0.7972	0.518408	0.256972	0.27768	pseudobulk	DESeq2	LRT	glmGamPoi	scranSumFactors
Trim44	3dpi	Glut_20	Glut	20	0.136739		18.8819	0.604364	0.7972	0.518136	0.256972	0.277387	pseudobulk	DESeq2	LRT	glmGamPoi	scranSumFactors
Tcaf1	3dpi	Glut_20	Glut	20	-0.119941		31.8591	0.606049	0.7972	-0.515721	-0.256972	0.27479	pseudobulk	DESeq2	LRT	glmGamPoi	scranSumFactors
Clock	3dpi	Glut_20	Glut	20	0.123736		21.0271	0.60605	0.7972	0.51572	0.256972	0.274788	pseudobulk	DESeq2	LRT	glmGamPoi	scranSumFactors
Klhl7	3dpi	Glut_20	Glut	20	0.117903		25.3846	0.606359	0.7972	0.515277	0.256972	0.274313	pseudobulk	DESeq2	LRT	glmGamPoi	scranSumFactors
Sptan1	3dpi	Glut_20	Glut	20	-0.114703		32.9825	0.606977	0.7972	-0.514393	-0.256972	0.273367	pseudobulk	DESeq2	LRT	glmGamPoi	scranSumFactors
Hs3st5	3dpi	Glut_20	Glut	20	-0.141533		51.9939	0.607875	0.7972	-0.513109	-0.256972	0.271994	pseudobulk	DESeq2	LRT	glmGamPoi	scranSumFactors
Micu3	3dpi	Glut_20	Glut	20	-0.120935		26.9173	0.608138	0.7972	-0.512733	-0.256972	0.271593	pseudobulk	DESeq2	LRT	glmGamPoi	scranSumFactors
Carmil1	3dpi	Glut_20	Glut	20	-0.12218		22.1431	0.609566	0.797471	-0.510692	-0.256621	0.26942	pseudobulk	DESeq2	LRT	glmGamPoi	scranSumFactors
Ttc19	3dpi	Glut_20	Glut	20	-0.12282		26.6741	0.610101	0.797471	-0.509929	-0.256621	0.26861	pseudobulk	DESeq2	LRT	glmGamPoi	scranSumFactors
Acadsb	3dpi	Glut_20	Glut	20	0.118082		30.0605	0.610393	0.797471	0.509512	0.256621	0.268168	pseudobulk	DESeq2	LRT	glmGamPoi	scranSumFactors
Spock3	3dpi	Glut_20	Glut	20	0.131192		115.93	0.611633	0.798199	0.507743	0.255679	0.266297	pseudobulk	DESeq2	LRT	glmGamPoi	scranSumFactors
Sorcs3	3dpi	Glut_20	Glut	20	0.160171		50.2099	0.615808	0.801934	0.5018	0.250845	0.260058	pseudobulk	DESeq2	LRT	glmGamPoi	scranSumFactors
Fgf14	3dpi	Glut_20	Glut	20	0.0658383		489.076	0.61652	0.801934	0.500789	0.250845	0.259004	pseudobulk	DESeq2	LRT	glmGamPoi	scranSumFactors
Arih1	3dpi	Glut_20	Glut	20	0.108773		31.695	0.616555	0.801934	0.500739	0.250845	0.258952	pseudobulk	DESeq2	LRT	glmGamPoi	scranSumFactors
Trim33	3dpi	Glut_20	Glut	20	-0.134764		22.0148	0.61742	0.802165	-0.49951	-0.250546	0.257674	pseudobulk	DESeq2	LRT	glmGamPoi	scranSumFactors
Sptbn4	3dpi	Glut_20	Glut	20	0.161042		30.6143	0.618264	0.802369	0.498312	0.250282	0.256432	pseudobulk	DESeq2	LRT	glmGamPoi	scranSumFactors
ENSMUSG00000109838	3dpi	Glut_20	Glut	20	0.129911		75.7937	0.621083	0.803449	0.494316	0.248886	0.252309	pseudobulk	DESeq2	LRT	glmGamPoi	scranSumFactors
Paip2	3dpi	Glut_20	Glut	20	-0.118017		21.6195	0.6211	0.803449	-0.494292	-0.248886	0.252285	pseudobulk	DESeq2	LRT	glmGamPoi	scranSumFactors
Tanc2	3dpi	Glut_20	Glut	20	0.0669186		107.373	0.622106	0.803449	0.492868	0.248886	0.250824	pseudobulk	DESeq2	LRT	glmGamPoi	scranSumFactors
ENSMUSG00000097536	3dpi	Glut_20	Glut	20	0.144995		23.7477	0.62332	0.803449	0.49115	0.248886	0.249068	pseudobulk	DESeq2	LRT	glmGamPoi	scranSumFactors
Dnajc6	3dpi	Glut_20	Glut	20	0.081414		53.678	0.62363	0.803449	0.490712	0.248886	0.24862	pseudobulk	DESeq2	LRT	glmGamPoi	scranSumFactors
Rims1	3dpi	Glut_20	Glut	20	0.123506		120.812	0.624011	0.803449	0.490173	0.248886	0.248071	pseudobulk	DESeq2	LRT	glmGamPoi	scranSumFactors
ENSMUSG00000110246	3dpi	Glut_20	Glut	20	-0.150332		49.9336	0.625655	0.803449	-0.487852	-0.248886	0.245713	pseudobulk	DESeq2	LRT	glmGamPoi	scranSumFactors
Fxr1	3dpi	Glut_20	Glut	20	0.141731		20.8184	0.626439	0.803449	0.486745	0.248886	0.244592	pseudobulk	DESeq2	LRT	glmGamPoi	scranSumFactors
Gabrg2	3dpi	Glut_20	Glut	20	0.123087		21.7512	0.626593	0.803449	0.486528	0.248886	0.244373	pseudobulk	DESeq2	LRT	glmGamPoi	scranSumFactors
Sorcs1	3dpi	Glut_20	Glut	20	0.139189		115.16	0.626837	0.803449	0.486183	0.248886	0.244024	pseudobulk	DESeq2	LRT	glmGamPoi	scranSumFactors
Slc2a13	3dpi	Glut_20	Glut	20	-0.107105		39.6133	0.627296	0.803449	-0.485536	-0.248886	0.243371	pseudobulk	DESeq2	LRT	glmGamPoi	scranSumFactors
Esrrg	3dpi	Glut_20	Glut	20	0.104155		31.9165	0.627842	0.803449	0.484767	0.248886	0.242596	pseudobulk	DESeq2	LRT	glmGamPoi	scranSumFactors
Acbd6	3dpi	Glut_20	Glut	20	0.11276		22.5294	0.628038	0.803449	0.48449	0.248886	0.242317	pseudobulk	DESeq2	LRT	glmGamPoi	scranSumFactors
Naaladl2	3dpi	Glut_20	Glut	20	-0.11776		62.4618	0.629685	0.804021	-0.48217	-0.248147	0.239987	pseudobulk	DESeq2	LRT	glmGamPoi	scranSumFactors
Brd4	3dpi	Glut_20	Glut	20	0.110974		25.0559	0.629862	0.804021	0.481921	0.248147	0.239739	pseudobulk	DESeq2	LRT	glmGamPoi	scranSumFactors
Dmxl1	3dpi	Glut_20	Glut	20	0.127497		30	0.636419	0.811504	0.472711	0.238486	0.23061	pseudobulk	DESeq2	LRT	glmGamPoi	scranSumFactors
Inpp4a	3dpi	Glut_20	Glut	20	0.122666		18.481	0.637726	0.812283	0.470881	0.237481	0.228817	pseudobulk	DESeq2	LRT	glmGamPoi	scranSumFactors
Golgb1	3dpi	Glut_20	Glut	20	-0.107418		22.9684	0.639378	0.813007	-0.468569	-0.236548	0.226563	pseudobulk	DESeq2	LRT	glmGamPoi	scranSumFactors
Atf2	3dpi	Glut_20	Glut	20	-0.108755		26.0266	0.640109	0.813007	-0.467547	-0.236548	0.22557	pseudobulk	DESeq2	LRT	glmGamPoi	scranSumFactors
Mapt	3dpi	Glut_20	Glut	20	0.0760343		56.7668	0.640383	0.813007	0.467164	0.236548	0.225198	pseudobulk	DESeq2	LRT	glmGamPoi	scranSumFactors
Fam13b	3dpi	Glut_20	Glut	20	0.108707		22.7313	0.641759	0.813128	0.465241	0.236392	0.223337	pseudobulk	DESeq2	LRT	glmGamPoi	scranSumFactors
Cplane1	3dpi	Glut_20	Glut	20	-0.071923		57.2105	0.64187	0.813128	-0.465086	-0.236392	0.223187	pseudobulk	DESeq2	LRT	glmGamPoi	scranSumFactors
Anks1b	3dpi	Glut_20	Glut	20	0.0685586		210.888	0.643741	0.814615	0.462474	0.234477	0.220674	pseudobulk	DESeq2	LRT	glmGamPoi	scranSumFactors
Atxn2	3dpi	Glut_20	Glut	20	0.114494		26.3812	0.649241	0.81999	0.454817	0.227558	0.213388	pseudobulk	DESeq2	LRT	glmGamPoi	scranSumFactors
Cul1	3dpi	Glut_20	Glut	20	0.11022		21.0715	0.649393	0.81999	0.454606	0.227558	0.213189	pseudobulk	DESeq2	LRT	glmGamPoi	scranSumFactors
Klhl32	3dpi	Glut_20	Glut	20	0.111614		29.0379	0.651423	0.820636	0.451786	0.226727	0.210538	pseudobulk	DESeq2	LRT	glmGamPoi	scranSumFactors
Ncor1	3dpi	Glut_20	Glut	20	0.0892347		36.2322	0.651562	0.820636	0.451593	0.226727	0.210357	pseudobulk	DESeq2	LRT	glmGamPoi	scranSumFactors
Kmt2a	3dpi	Glut_20	Glut	20	-0.0849746		58.2997	0.652491	0.820636	-0.450305	-0.226727	0.209153	pseudobulk	DESeq2	LRT	glmGamPoi	scranSumFactors
Golm2	3dpi	Glut_20	Glut	20	-0.111498		26.5744	0.652715	0.820636	-0.449994	-0.226727	0.208862	pseudobulk	DESeq2	LRT	glmGamPoi	scranSumFactors
Nckap1	3dpi	Glut_20	Glut	20	-0.122269		32.4783	0.654144	0.821548	-0.448013	-0.225554	0.207018	pseudobulk	DESeq2	LRT	glmGamPoi	scranSumFactors
Fgfr2	3dpi	Glut_20	Glut	20	-0.0689904		150.172	0.656745	0.82393	-0.444411	-0.222494	0.203685	pseudobulk	DESeq2	LRT	glmGamPoi	scranSumFactors
Ppp3ca	3dpi	Glut_20	Glut	20	-0.0752981		88.1662	0.65796	0.824568	-0.442731	-0.221673	0.20214	pseudobulk	DESeq2	LRT	glmGamPoi	scranSumFactors
Grm3	3dpi	Glut_20	Glut	20	0.144683		28.7731	0.66011	0.825193	0.439762	0.220871	0.199424	pseudobulk	DESeq2	LRT	glmGamPoi	scranSumFactors
Ash1l	3dpi	Glut_20	Glut	20	0.0936299		32.7998	0.661282	0.825193	0.438143	0.220871	0.197952	pseudobulk	DESeq2	LRT	glmGamPoi	scranSumFactors
Samd4	3dpi	Glut_20	Glut	20	0.115093		21.3281	0.661609	0.825193	0.437692	0.220871	0.197542	pseudobulk	DESeq2	LRT	glmGamPoi	scranSumFactors
Cnot4	3dpi	Glut_20	Glut	20	0.102584		26.8348	0.662024	0.825193	0.437121	0.220871	0.197024	pseudobulk	DESeq2	LRT	glmGamPoi	scranSumFactors
Dlg2	3dpi	Glut_20	Glut	20	0.0646918		568.655	0.662382	0.825193	0.436626	0.220871	0.196576	pseudobulk	DESeq2	LRT	glmGamPoi	scranSumFactors
Gphn	3dpi	Glut_20	Glut	20	-0.0611071		111.121	0.66303	0.825193	-0.435733	-0.220871	0.195769	pseudobulk	DESeq2	LRT	glmGamPoi	scranSumFactors
Baz2b	3dpi	Glut_20	Glut	20	0.0980942		29.9491	0.665047	0.825193	0.432955	0.220871	0.193269	pseudobulk	DESeq2	LRT	glmGamPoi	scranSumFactors
Smg1	3dpi	Glut_20	Glut	20	0.0966604		28.8306	0.665185	0.825193	0.432766	0.220871	0.193099	pseudobulk	DESeq2	LRT	glmGamPoi	scranSumFactors
Ttc8	3dpi	Glut_20	Glut	20	-0.118742		22.5599	0.665471	0.825193	-0.432372	-0.220871	0.192746	pseudobulk	DESeq2	LRT	glmGamPoi	scranSumFactors
ENSMUSG00000109536	3dpi	Glut_20	Glut	20	0.0639857		129.136	0.665524	0.825193	0.4323	0.220871	0.192681	pseudobulk	DESeq2	LRT	glmGamPoi	scranSumFactors
Hivep2	3dpi	Glut_20	Glut	20	0.0857526		60.2665	0.666268	0.82524	0.431275	0.22081	0.191764	pseudobulk	DESeq2	LRT	glmGamPoi	scranSumFactors
Gm3448	3dpi	Glut_20	Glut	20	-0.121849		19.0584	0.668338	0.826133	-0.428429	-0.219664	0.18923	pseudobulk	DESeq2	LRT	glmGamPoi	scranSumFactors
ENSMUSG00000097311	3dpi	Glut_20	Glut	20	-0.0874134		170.702	0.668404	0.826133	-0.42834	-0.219664	0.18915	pseudobulk	DESeq2	LRT	glmGamPoi	scranSumFactors
Abhd18	3dpi	Glut_20	Glut	20	0.106042		21.8956	0.672984	0.827884	0.422056	0.217416	0.183616	pseudobulk	DESeq2	LRT	glmGamPoi	scranSumFactors
Hnrnpa2b1	3dpi	Glut_20	Glut	20	0.106903		31.3042	0.673263	0.827884	0.421674	0.217416	0.183282	pseudobulk	DESeq2	LRT	glmGamPoi	scranSumFactors
Atxn1	3dpi	Glut_20	Glut	20	0.0616716		82.9776	0.673656	0.827884	0.421136	0.217416	0.182812	pseudobulk	DESeq2	LRT	glmGamPoi	scranSumFactors
Hmgcll1	3dpi	Glut_20	Glut	20	0.0970037		23.4347	0.673893	0.827884	0.420811	0.217416	0.182529	pseudobulk	DESeq2	LRT	glmGamPoi	scranSumFactors
Abi2	3dpi	Glut_20	Glut	20	0.0967322		23.781	0.674183	0.827884	0.420414	0.217416	0.182183	pseudobulk	DESeq2	LRT	glmGamPoi	scranSumFactors
Ptprt	3dpi	Glut_20	Glut	20	0.14072		49.161	0.674476	0.827884	0.420013	0.217416	0.181834	pseudobulk	DESeq2	LRT	glmGamPoi	scranSumFactors
Nrxn1	3dpi	Glut_20	Glut	20	-0.0528091		636.37	0.675336	0.827884	-0.418835	-0.217416	0.180811	pseudobulk	DESeq2	LRT	glmGamPoi	scranSumFactors
Ptprs	3dpi	Glut_20	Glut	20	-0.0893587		43.7375	0.675533	0.827884	-0.418566	-0.217416	0.180577	pseudobulk	DESeq2	LRT	glmGamPoi	scranSumFactors
Rbm6	3dpi	Glut_20	Glut	20	-0.0937069		38.6287	0.676354	0.827884	-0.417444	-0.217416	0.179606	pseudobulk	DESeq2	LRT	glmGamPoi	scranSumFactors
Macf1	3dpi	Glut_20	Glut	20	0.0721741		131.244	0.677178	0.827884	0.416317	0.217416	0.178633	pseudobulk	DESeq2	LRT	glmGamPoi	scranSumFactors
Pias1	3dpi	Glut_20	Glut	20	0.097358		24.481	0.678898	0.827884	0.413967	0.217416	0.176614	pseudobulk	DESeq2	LRT	glmGamPoi	scranSumFactors
Aig1	3dpi	Glut_20	Glut	20	0.0976673		26.1364	0.679149	0.827884	0.413625	0.217416	0.17632	pseudobulk	DESeq2	LRT	glmGamPoi	scranSumFactors
Camk1d	3dpi	Glut_20	Glut	20	-0.0923702		29.173	0.679227	0.827884	-0.413518	-0.217416	0.176229	pseudobulk	DESeq2	LRT	glmGamPoi	scranSumFactors
Mark3	3dpi	Glut_20	Glut	20	0.109031		24.348	0.680155	0.827884	0.412252	0.217416	0.175146	pseudobulk	DESeq2	LRT	glmGamPoi	scranSumFactors
Exoc4	3dpi	Glut_20	Glut	20	0.0744521		68.5749	0.680994	0.827884	0.411107	0.217416	0.17417	pseudobulk	DESeq2	LRT	glmGamPoi	scranSumFactors
Stxbp1	3dpi	Glut_20	Glut	20	0.0959432		29.6347	0.681162	0.827884	0.410879	0.217416	0.173976	pseudobulk	DESeq2	LRT	glmGamPoi	scranSumFactors
Kcnh7	3dpi	Glut_20	Glut	20	-0.115142		136.346	0.681918	0.827942	-0.409847	-0.217341	0.1731	pseudobulk	DESeq2	LRT	glmGamPoi	scranSumFactors
Ptprn	3dpi	Glut_20	Glut	20	-0.114928		28.7542	0.686463	0.83195	-0.40366	-0.212202	0.167891	pseudobulk	DESeq2	LRT	glmGamPoi	scranSumFactors
Senp6	3dpi	Glut_20	Glut	20	-0.0937339		23.4799	0.686643	0.83195	-0.403414	-0.212202	0.167686	pseudobulk	DESeq2	LRT	glmGamPoi	scranSumFactors
Map1b	3dpi	Glut_20	Glut	20	0.0758068		73.8218	0.693314	0.839161	0.394362	0.202967	0.160214	pseudobulk	DESeq2	LRT	glmGamPoi	scranSumFactors
Mirg	3dpi	Glut_20	Glut	20	0.0831782		36.8429	0.69615	0.840719	0.390522	0.200974	0.157097	pseudobulk	DESeq2	LRT	glmGamPoi	scranSumFactors
Nsf	3dpi	Glut_20	Glut	20	-0.0655071		55.7849	0.697098	0.840719	-0.38924	-0.200974	0.156063	pseudobulk	DESeq2	LRT	glmGamPoi	scranSumFactors
Nrg1	3dpi	Glut_20	Glut	20	-0.0918354		175.409	0.697311	0.840719	-0.388953	-0.200974	0.155832	pseudobulk	DESeq2	LRT	glmGamPoi	scranSumFactors
Dpyd	3dpi	Glut_20	Glut	20	0.115902		64.9058	0.69748	0.840719	0.388725	0.200974	0.155649	pseudobulk	DESeq2	LRT	glmGamPoi	scranSumFactors
Ptprj	3dpi	Glut_20	Glut	20	0.102706		19.1894	0.698533	0.84112	0.387302	0.200461	0.154507	pseudobulk	DESeq2	LRT	glmGamPoi	scranSumFactors
Scaper	3dpi	Glut_20	Glut	20	-0.0716071		42.3393	0.699479	0.841391	-0.386024	-0.200114	0.153485	pseudobulk	DESeq2	LRT	glmGamPoi	scranSumFactors
Rfx3	3dpi	Glut_20	Glut	20	-0.108722		27.255	0.701542	0.842478	-0.38324	-0.198725	0.15127	pseudobulk	DESeq2	LRT	glmGamPoi	scranSumFactors
Vat1l	3dpi	Glut_20	Glut	20	0.0939365		29.9785	0.701824	0.842478	0.382859	0.198725	0.150969	pseudobulk	DESeq2	LRT	glmGamPoi	scranSumFactors
Trim9	3dpi	Glut_20	Glut	20	0.0880464		28.2119	0.705102	0.845543	0.378443	0.194808	0.147493	pseudobulk	DESeq2	LRT	glmGamPoi	scranSumFactors
Lrba	3dpi	Glut_20	Glut	20	0.0673862		37.0796	0.707049	0.847009	0.375822	0.192936	0.14545	pseudobulk	DESeq2	LRT	glmGamPoi	scranSumFactors
Ntrk3	3dpi	Glut_20	Glut	20	0.0806344		46.5331	0.708074	0.847367	0.374444	0.192479	0.144381	pseudobulk	DESeq2	LRT	glmGamPoi	scranSumFactors
Zfp532	3dpi	Glut_20	Glut	20	-0.0945366		20.4634	0.710514	0.849128	-0.371165	-0.190232	0.141855	pseudobulk	DESeq2	LRT	glmGamPoi	scranSumFactors
Pitpna	3dpi	Glut_20	Glut	20	-0.0963827		20.3841	0.711043	0.849128	-0.370455	-0.190232	0.14131	pseudobulk	DESeq2	LRT	glmGamPoi	scranSumFactors
Rlf	3dpi	Glut_20	Glut	20	0.113593		17.1662	0.711726	0.849128	0.369539	0.190232	0.14061	pseudobulk	DESeq2	LRT	glmGamPoi	scranSumFactors
Tmem163	3dpi	Glut_20	Glut	20	-0.0870959		39.6257	0.715466	0.852719	-0.364524	-0.18565	0.136806	pseudobulk	DESeq2	LRT	glmGamPoi	scranSumFactors
Rasal2	3dpi	Glut_20	Glut	20	-0.0850948		52.8583	0.716644	0.853252	-0.362947	-0.18497	0.135621	pseudobulk	DESeq2	LRT	glmGamPoi	scranSumFactors
Sfpq	3dpi	Glut_20	Glut	20	0.0840381		34.1733	0.718509	0.854601	0.360452	0.183251	0.133756	pseudobulk	DESeq2	LRT	glmGamPoi	scranSumFactors
Jakmip2	3dpi	Glut_20	Glut	20	0.087692		31.8552	0.721181	0.856907	0.356881	0.180313	0.13111	pseudobulk	DESeq2	LRT	glmGamPoi	scranSumFactors
Nrxn3	3dpi	Glut_20	Glut	20	-0.0569973		254.694	0.723041	0.858244	-0.354398	-0.17861	0.129286	pseudobulk	DESeq2	LRT	glmGamPoi	scranSumFactors
Usp34	3dpi	Glut_20	Glut	20	0.0686075		69.2697	0.724006	0.858516	0.353111	0.178263	0.128346	pseudobulk	DESeq2	LRT	glmGamPoi	scranSumFactors
Otud7a	3dpi	Glut_20	Glut	20	0.0553567		54.9799	0.72657	0.860683	0.349692	0.175505	0.125865	pseudobulk	DESeq2	LRT	glmGamPoi	scranSumFactors
Negr1	3dpi	Glut_20	Glut	20	0.0479947		332.749	0.727761	0.861221	0.348105	0.17482	0.124721	pseudobulk	DESeq2	LRT	glmGamPoi	scranSumFactors
Chd2	3dpi	Glut_20	Glut	20	0.0804738		30.4611	0.729915	0.862068	0.345238	0.173742	0.122669	pseudobulk	DESeq2	LRT	glmGamPoi	scranSumFactors
Smchd1	3dpi	Glut_20	Glut	20	-0.103301		16.2732	0.729953	0.862068	-0.345188	-0.173742	0.122633	pseudobulk	DESeq2	LRT	glmGamPoi	scranSumFactors
Mllt10	3dpi	Glut_20	Glut	20	0.0609432		44.3719	0.738505	0.867578	0.333834	0.166736	0.114675	pseudobulk	DESeq2	LRT	glmGamPoi	scranSumFactors
Plxna4	3dpi	Glut_20	Glut	20	-0.0737413		60.2934	0.738864	0.867578	-0.333358	-0.166736	0.114347	pseudobulk	DESeq2	LRT	glmGamPoi	scranSumFactors
Kmt2e	3dpi	Glut_20	Glut	20	0.0693875		34.2604	0.739716	0.867578	0.332229	0.166736	0.113572	pseudobulk	DESeq2	LRT	glmGamPoi	scranSumFactors
Srsf11	3dpi	Glut_20	Glut	20	0.0648447		37.5466	0.739887	0.867578	0.332002	0.166736	0.113417	pseudobulk	DESeq2	LRT	glmGamPoi	scranSumFactors
Eml5	3dpi	Glut_20	Glut	20	0.0755102		38.1108	0.740186	0.867578	0.331607	0.166736	0.113146	pseudobulk	DESeq2	LRT	glmGamPoi	scranSumFactors
Pacs1	3dpi	Glut_20	Glut	20	0.085225		30.4349	0.740303	0.867578	0.331452	0.166736	0.11304	pseudobulk	DESeq2	LRT	glmGamPoi	scranSumFactors
Slc35f1	3dpi	Glut_20	Glut	20	0.070832		71.8106	0.740401	0.867578	0.331322	0.166736	0.112951	pseudobulk	DESeq2	LRT	glmGamPoi	scranSumFactors
Sybu	3dpi	Glut_20	Glut	20	0.0669596		41.0433	0.741031	0.867578	0.330488	0.166736	0.112381	pseudobulk	DESeq2	LRT	glmGamPoi	scranSumFactors
Nbas	3dpi	Glut_20	Glut	20	0.0886302		25.0297	0.741304	0.867578	0.330127	0.166736	0.112136	pseudobulk	DESeq2	LRT	glmGamPoi	scranSumFactors
Gm21992	3dpi	Glut_20	Glut	20	-0.0759983		22.3338	0.746126	0.872348	-0.323752	-0.160677	0.107834	pseudobulk	DESeq2	LRT	glmGamPoi	scranSumFactors
Grm1	3dpi	Glut_20	Glut	20	0.0680368		56.3662	0.753597	0.880048	0.3139	0.150909	0.101355	pseudobulk	DESeq2	LRT	glmGamPoi	scranSumFactors
Scn9a	3dpi	Glut_20	Glut	20	0.0731693		25.9015	0.754318	0.880048	0.312951	0.150909	0.100741	pseudobulk	DESeq2	LRT	glmGamPoi	scranSumFactors
Auts2	3dpi	Glut_20	Glut	20	0.0504717		130.893	0.754972	0.880048	0.31209	0.150909	0.100186	pseudobulk	DESeq2	LRT	glmGamPoi	scranSumFactors
Ap2b1	3dpi	Glut_20	Glut	20	0.0815192		18.2944	0.757069	0.880197	0.309332	0.150719	0.0984191	pseudobulk	DESeq2	LRT	glmGamPoi	scranSumFactors
Nt5c2	3dpi	Glut_20	Glut	20	-0.0697303		30.1951	0.757402	0.880197	-0.308894	-0.150719	0.0981397	pseudobulk	DESeq2	LRT	glmGamPoi	scranSumFactors
Fam193a	3dpi	Glut_20	Glut	20	0.0828544		28.2624	0.758171	0.880197	0.307884	0.150719	0.0974975	pseudobulk	DESeq2	LRT	glmGamPoi	scranSumFactors
Fyn	3dpi	Glut_20	Glut	20	0.0785624		21.4637	0.758172	0.880197	0.307882	0.150719	0.0974964	pseudobulk	DESeq2	LRT	glmGamPoi	scranSumFactors
0610010F05Rik	3dpi	Glut_20	Glut	20	-0.0807907		21.5099	0.75908	0.880197	-0.30669	-0.150719	0.0967407	pseudobulk	DESeq2	LRT	glmGamPoi	scranSumFactors
Ube2e2	3dpi	Glut_20	Glut	20	0.0477222		74.8189	0.759622	0.880197	0.305977	0.150719	0.0962903	pseudobulk	DESeq2	LRT	glmGamPoi	scranSumFactors
Il1rapl1	3dpi	Glut_20	Glut	20	-0.0368891		477.25	0.762467	0.882618	-0.302243	-0.147652	0.0939491	pseudobulk	DESeq2	LRT	glmGamPoi	scranSumFactors
Trim2	3dpi	Glut_20	Glut	20	0.0553245		44.051	0.765108	0.884798	0.29878	0.144889	0.0918033	pseudobulk	DESeq2	LRT	glmGamPoi	scranSumFactors
Kcnj6	3dpi	Glut_20	Glut	20	-0.0692773		28.5913	0.767511	0.885792	-0.295632	-0.143631	0.0898747	pseudobulk	DESeq2	LRT	glmGamPoi	scranSumFactors
Snhg11	3dpi	Glut_20	Glut	20	-0.0371681		933.778	0.767997	0.885792	-0.294996	-0.143631	0.0894875	pseudobulk	DESeq2	LRT	glmGamPoi	scranSumFactors
Rbm39	3dpi	Glut_20	Glut	20	0.0528029		72.6828	0.768243	0.885792	0.294674	0.143631	0.0892921	pseudobulk	DESeq2	LRT	glmGamPoi	scranSumFactors
Nsd1	3dpi	Glut_20	Glut	20	0.0621581		42.8847	0.771933	0.889169	0.289847	0.139355	0.0863842	pseudobulk	DESeq2	LRT	glmGamPoi	scranSumFactors
Galntl6	3dpi	Glut_20	Glut	20	0.0758641		470.404	0.7734	0.889981	0.28793	0.138328	0.085243	pseudobulk	DESeq2	LRT	glmGamPoi	scranSumFactors
A830018L16Rik	3dpi	Glut_20	Glut	20	-0.0764409		33.7644	0.775507	0.890515	-0.285179	-0.137652	0.083618	pseudobulk	DESeq2	LRT	glmGamPoi	scranSumFactors
Afdn	3dpi	Glut_20	Glut	20	-0.0672183		29.0035	0.775695	0.890515	-0.284933	-0.137652	0.0834739	pseudobulk	DESeq2	LRT	glmGamPoi	scranSumFactors
Mllt3	3dpi	Glut_20	Glut	20	0.091247		27.0343	0.776151	0.890515	0.284338	0.137652	0.0831249	pseudobulk	DESeq2	LRT	glmGamPoi	scranSumFactors
ENSMUSG00000113216	3dpi	Glut_20	Glut	20	-0.0692825		26.4643	0.779234	0.893175	-0.280318	-0.134288	0.0807857	pseudobulk	DESeq2	LRT	glmGamPoi	scranSumFactors
Cntnap5b	3dpi	Glut_20	Glut	20	0.059853		101.995	0.780663	0.89333	0.278455	0.134092	0.0797137	pseudobulk	DESeq2	LRT	glmGamPoi	scranSumFactors
Ptpn12	3dpi	Glut_20	Glut	20	0.0825653		21.4865	0.780899	0.89333	0.278148	0.134092	0.0795377	pseudobulk	DESeq2	LRT	glmGamPoi	scranSumFactors
Cdr1os	3dpi	Glut_20	Glut	20	0.0389998		93.084	0.782969	0.894436	0.275452	0.132693	0.0780003	pseudobulk	DESeq2	LRT	glmGamPoi	scranSumFactors
Rb1cc1	3dpi	Glut_20	Glut	20	0.0648572		26.9817	0.783582	0.894436	0.274654	0.132693	0.0775481	pseudobulk	DESeq2	LRT	glmGamPoi	scranSumFactors
Srrm1	3dpi	Glut_20	Glut	20	0.0514614		37.5659	0.784363	0.894436	0.273638	0.132693	0.0769744	pseudobulk	DESeq2	LRT	glmGamPoi	scranSumFactors
Srrm4	3dpi	Glut_20	Glut	20	0.0743925		27.8267	0.784929	0.894436	0.272901	0.132693	0.0765593	pseudobulk	DESeq2	LRT	glmGamPoi	scranSumFactors
Cadm2	3dpi	Glut_20	Glut	20	0.0406493		342.204	0.78745	0.895936	0.269623	0.130797	0.0747277	pseudobulk	DESeq2	LRT	glmGamPoi	scranSumFactors
Ppfia2	3dpi	Glut_20	Glut	20	0.04019		97.9038	0.787779	0.895936	0.269196	0.130797	0.0744905	pseudobulk	DESeq2	LRT	glmGamPoi	scranSumFactors
Eif4g1	3dpi	Glut_20	Glut	20	-0.0764012		18.8421	0.790244	0.897865	-0.265994	-0.128359	0.0727258	pseudobulk	DESeq2	LRT	glmGamPoi	scranSumFactors
Tmeff2	3dpi	Glut_20	Glut	20	0.0577703		46.7934	0.791173	0.898046	0.264788	0.12813	0.0720667	pseudobulk	DESeq2	LRT	glmGamPoi	scranSumFactors
Arhgap5	3dpi	Glut_20	Glut	20	0.0692105		26.4612	0.792401	0.898567	0.263194	0.127471	0.0712	pseudobulk	DESeq2	LRT	glmGamPoi	scranSumFactors
Zeb1	3dpi	Glut_20	Glut	20	0.0474782		45.0607	0.795179	0.900842	0.259592	0.124597	0.0692611	pseudobulk	DESeq2	LRT	glmGamPoi	scranSumFactors
Nell1	3dpi	Glut_20	Glut	20	0.0531539		50.0812	0.797627	0.90151	0.256419	0.123754	0.0675754	pseudobulk	DESeq2	LRT	glmGamPoi	scranSumFactors
Usp9x	3dpi	Glut_20	Glut	20	0.0493295		39.1488	0.798162	0.90151	0.255727	0.123754	0.0672103	pseudobulk	DESeq2	LRT	glmGamPoi	scranSumFactors
Pan3	3dpi	Glut_20	Glut	20	-0.0587269		23.7967	0.798846	0.90151	-0.254841	-0.123754	0.0667447	pseudobulk	DESeq2	LRT	glmGamPoi	scranSumFactors
Sclt1	3dpi	Glut_20	Glut	20	-0.0669582		32.9029	0.798855	0.90151	-0.254829	-0.123754	0.0667385	pseudobulk	DESeq2	LRT	glmGamPoi	scranSumFactors
Soga3	3dpi	Glut_20	Glut	20	-0.0700564		28.6031	0.8009	0.902945	-0.252183	-0.121942	0.0653574	pseudobulk	DESeq2	LRT	glmGamPoi	scranSumFactors
Gria2	3dpi	Glut_20	Glut	20	0.0366069		141.091	0.803901	0.905042	0.248302	0.119295	0.063358	pseudobulk	DESeq2	LRT	glmGamPoi	scranSumFactors
Scn2a	3dpi	Glut_20	Glut	20	0.0405979		57.8172	0.804692	0.905042	0.24728	0.119295	0.0628366	pseudobulk	DESeq2	LRT	glmGamPoi	scranSumFactors
Stxbp5l	3dpi	Glut_20	Glut	20	0.0430365		65.119	0.805654	0.905042	0.246037	0.119295	0.0622056	pseudobulk	DESeq2	LRT	glmGamPoi	scranSumFactors
Dgkb	3dpi	Glut_20	Glut	20	-0.0412257		84.213	0.806018	0.905042	-0.245566	-0.119295	0.0619675	pseudobulk	DESeq2	LRT	glmGamPoi	scranSumFactors
Dtnb	3dpi	Glut_20	Glut	20	0.0573786		32.9759	0.80728	0.905042	0.243937	0.119295	0.0611466	pseudobulk	DESeq2	LRT	glmGamPoi	scranSumFactors
Gnaq	3dpi	Glut_20	Glut	20	0.0447451		43.3744	0.807567	0.905042	0.243566	0.119295	0.0609606	pseudobulk	DESeq2	LRT	glmGamPoi	scranSumFactors
Rabgap1l	3dpi	Glut_20	Glut	20	0.0392298		58.8652	0.809542	0.905042	0.241017	0.119295	0.0596892	pseudobulk	DESeq2	LRT	glmGamPoi	scranSumFactors
Etnk1	3dpi	Glut_20	Glut	20	-0.0445335		39.6411	0.81018	0.905042	-0.240194	-0.119295	0.0592819	pseudobulk	DESeq2	LRT	glmGamPoi	scranSumFactors
Cdh2	3dpi	Glut_20	Glut	20	0.0521038		40.7921	0.810455	0.905042	0.23984	0.119295	0.0591066	pseudobulk	DESeq2	LRT	glmGamPoi	scranSumFactors
Zfp638	3dpi	Glut_20	Glut	20	0.0553524		40.7742	0.812081	0.905042	0.237742	0.119295	0.0580756	pseudobulk	DESeq2	LRT	glmGamPoi	scranSumFactors
Trank1	3dpi	Glut_20	Glut	20	0.063376		28.7968	0.81223	0.905042	0.237551	0.119295	0.0579822	pseudobulk	DESeq2	LRT	glmGamPoi	scranSumFactors
Kif2a	3dpi	Glut_20	Glut	20	0.0567468		21.1438	0.812685	0.905042	0.236963	0.119295	0.0576953	pseudobulk	DESeq2	LRT	glmGamPoi	scranSumFactors
Runx1t1	3dpi	Glut_20	Glut	20	-0.0573369		45.7361	0.813717	0.905042	-0.235633	-0.119295	0.0570485	pseudobulk	DESeq2	LRT	glmGamPoi	scranSumFactors
Raph1	3dpi	Glut_20	Glut	20	0.0692093		19.3436	0.814264	0.905042	0.234929	0.119295	0.0567074	pseudobulk	DESeq2	LRT	glmGamPoi	scranSumFactors
Ehbp1	3dpi	Glut_20	Glut	20	-0.0441225		52.2481	0.814382	0.905042	-0.234776	-0.119295	0.0566337	pseudobulk	DESeq2	LRT	glmGamPoi	scranSumFactors
Ambra1	3dpi	Glut_20	Glut	20	-0.0530785		34.1997	0.820069	0.910494	-0.227457	-0.112415	0.0531528	pseudobulk	DESeq2	LRT	glmGamPoi	scranSumFactors
Dnm3	3dpi	Glut_20	Glut	20	-0.0404953		64.8222	0.824231	0.914246	-0.222107	-0.107684	0.0506787	pseudobulk	DESeq2	LRT	glmGamPoi	scranSumFactors
Sod2	3dpi	Glut_20	Glut	20	-0.0628575		18.7897	0.825445	0.914725	-0.220547	-0.107081	0.0499685	pseudobulk	DESeq2	LRT	glmGamPoi	scranSumFactors
6820431F20Rik	3dpi	Glut_20	Glut	20	0.0457741		40.475	0.82682	0.915265	0.218782	0.106399	0.0491708	pseudobulk	DESeq2	LRT	glmGamPoi	scranSumFactors
N4bp2l2	3dpi	Glut_20	Glut	20	0.0506486		24.5398	0.828054	0.915265	0.217198	0.106399	0.0484603	pseudobulk	DESeq2	LRT	glmGamPoi	scranSumFactors
Srsf2	3dpi	Glut_20	Glut	20	-0.0496658		28.8092	0.828548	0.915265	-0.216564	-0.106399	0.0481778	pseudobulk	DESeq2	LRT	glmGamPoi	scranSumFactors
Btrc	3dpi	Glut_20	Glut	20	0.0497887		24.3393	0.830109	0.915265	0.214562	0.106399	0.0472898	pseudobulk	DESeq2	LRT	glmGamPoi	scranSumFactors
Cdh10	3dpi	Glut_20	Glut	20	-0.0477823		53.5863	0.830503	0.915265	-0.214057	-0.106399	0.0470673	pseudobulk	DESeq2	LRT	glmGamPoi	scranSumFactors
Ptk2	3dpi	Glut_20	Glut	20	0.0463447		31.1858	0.830635	0.915265	0.213888	0.106399	0.0469928	pseudobulk	DESeq2	LRT	glmGamPoi	scranSumFactors
Ankhd1	3dpi	Glut_20	Glut	20	0.0491414		25.8061	0.833664	0.916891	0.210005	0.104351	0.0453004	pseudobulk	DESeq2	LRT	glmGamPoi	scranSumFactors
Grm5	3dpi	Glut_20	Glut	20	-0.0381409		157.019	0.83368	0.916891	-0.209984	-0.104351	0.0452912	pseudobulk	DESeq2	LRT	glmGamPoi	scranSumFactors
Mbd5	3dpi	Glut_20	Glut	20	0.0338558		56.0822	0.835204	0.917703	0.208032	0.103328	0.0444523	pseudobulk	DESeq2	LRT	glmGamPoi	scranSumFactors
A330076H08Rik	3dpi	Glut_20	Glut	20	0.0431448		73.0445	0.839483	0.920995	0.202555	0.0991804	0.04214	pseudobulk	DESeq2	LRT	glmGamPoi	scranSumFactors
4932438A13Rik	3dpi	Glut_20	Glut	20	0.0522094		28.4238	0.841232	0.920995	0.200318	0.0991804	0.0412131	pseudobulk	DESeq2	LRT	glmGamPoi	scranSumFactors
Zfp618	3dpi	Glut_20	Glut	20	-0.0546688		32.9076	0.841354	0.920995	-0.200162	-0.0991804	0.041149	pseudobulk	DESeq2	LRT	glmGamPoi	scranSumFactors
Rbm25	3dpi	Glut_20	Glut	20	-0.042198		36.9886	0.841354	0.920995	-0.200162	-0.0991804	0.0411488	pseudobulk	DESeq2	LRT	glmGamPoi	scranSumFactors
Atp8a1	3dpi	Glut_20	Glut	20	-0.0424214		48.5095	0.8423	0.921167	-0.198953	-0.098964	0.0406527	pseudobulk	DESeq2	LRT	glmGamPoi	scranSumFactors
Prpf6	3dpi	Glut_20	Glut	20	-0.0637462		15.7245	0.844007	0.92217	-0.196771	-0.0977001	0.039765	pseudobulk	DESeq2	LRT	glmGamPoi	scranSumFactors
Ecpas	3dpi	Glut_20	Glut	20	-0.0431656		31.7677	0.845104	0.922506	-0.19537	-0.0972781	0.0392002	pseudobulk	DESeq2	LRT	glmGamPoi	scranSumFactors
Bbs9	3dpi	Glut_20	Glut	20	0.0489072		23.3193	0.846697	0.923382	0.193334	0.0961741	0.0383868	pseudobulk	DESeq2	LRT	glmGamPoi	scranSumFactors
Rimbp2	3dpi	Glut_20	Glut	20	-0.0461701		26.6628	0.850977	0.927184	-0.187872	-0.0913881	0.0362463	pseudobulk	DESeq2	LRT	glmGamPoi	scranSumFactors
Nsd2	3dpi	Glut_20	Glut	20	-0.0438138		24.6204	0.852614	0.928102	-0.185784	-0.0902337	0.0354447	pseudobulk	DESeq2	LRT	glmGamPoi	scranSumFactors
Scn1a	3dpi	Glut_20	Glut	20	0.0340321		44.648	0.853905	0.928461	0.184139	0.0897809	0.034819	pseudobulk	DESeq2	LRT	glmGamPoi	scranSumFactors
Rims2	3dpi	Glut_20	Glut	20	0.0276025		124.646	0.855796	0.928461	0.181728	0.0897809	0.0339125	pseudobulk	DESeq2	LRT	glmGamPoi	scranSumFactors
Tom1l2	3dpi	Glut_20	Glut	20	0.0436353		20.882	0.856664	0.928461	0.180623	0.0897809	0.0335008	pseudobulk	DESeq2	LRT	glmGamPoi	scranSumFactors
Btbd7	3dpi	Glut_20	Glut	20	-0.0505423		27.0837	0.858795	0.928461	-0.177909	-0.0897809	0.0325009	pseudobulk	DESeq2	LRT	glmGamPoi	scranSumFactors
Ep300	3dpi	Glut_20	Glut	20	-0.0472433		24.8817	0.85904	0.928461	-0.177597	-0.0897809	0.0323868	pseudobulk	DESeq2	LRT	glmGamPoi	scranSumFactors
Lrp1b	3dpi	Glut_20	Glut	20	-0.0379588		587.025	0.859187	0.928461	-0.17741	-0.0897809	0.0323185	pseudobulk	DESeq2	LRT	glmGamPoi	scranSumFactors
Nav3	3dpi	Glut_20	Glut	20	0.0344694		157.274	0.859271	0.928461	0.177302	0.0897809	0.0322793	pseudobulk	DESeq2	LRT	glmGamPoi	scranSumFactors
Bmpr2	3dpi	Glut_20	Glut	20	0.0431227		20.6347	0.859304	0.928461	0.177261	0.0897809	0.0322643	pseudobulk	DESeq2	LRT	glmGamPoi	scranSumFactors
Nkain2	3dpi	Glut_20	Glut	20	0.0452393		450.568	0.861925	0.929673	0.173924	0.0882564	0.0310601	pseudobulk	DESeq2	LRT	glmGamPoi	scranSumFactors
Ube3c	3dpi	Glut_20	Glut	20	-0.0376918		29.0626	0.862078	0.929673	-0.173729	-0.0882564	0.0309906	pseudobulk	DESeq2	LRT	glmGamPoi	scranSumFactors
Itsn1	3dpi	Glut_20	Glut	20	0.0462052		20.0249	0.863015	0.929673	0.172537	0.0882564	0.0305663	pseudobulk	DESeq2	LRT	glmGamPoi	scranSumFactors
Pak3	3dpi	Glut_20	Glut	20	-0.0285994		60.4417	0.863609	0.929673	-0.171782	-0.0882564	0.0302992	pseudobulk	DESeq2	LRT	glmGamPoi	scranSumFactors
Cpeb3	3dpi	Glut_20	Glut	20	-0.0370819		35.9499	0.865747	0.931117	-0.169063	-0.0864397	0.0293467	pseudobulk	DESeq2	LRT	glmGamPoi	scranSumFactors
Ephb1	3dpi	Glut_20	Glut	20	0.0513084		44.6525	0.867354	0.931141	0.167021	0.0864091	0.0286416	pseudobulk	DESeq2	LRT	glmGamPoi	scranSumFactors
Luc7l2	3dpi	Glut_20	Glut	20	-0.030266		67.5109	0.867364	0.931141	-0.167007	-0.0864091	0.028637	pseudobulk	DESeq2	LRT	glmGamPoi	scranSumFactors
Kmt2c	3dpi	Glut_20	Glut	20	-0.035087		29.0642	0.870254	0.933386	-0.163335	-0.0835857	0.0273907	pseudobulk	DESeq2	LRT	glmGamPoi	scranSumFactors
Gnb1	3dpi	Glut_20	Glut	20	-0.0361181		29.5681	0.873019	0.935492	-0.159824	-0.0809366	0.026225	pseudobulk	DESeq2	LRT	glmGamPoi	scranSumFactors
Rundc3b	3dpi	Glut_20	Glut	20	-0.0360777		23.1811	0.876337	0.938186	-0.155615	-0.0775498	0.0248609	pseudobulk	DESeq2	LRT	glmGamPoi	scranSumFactors
Grin1	3dpi	Glut_20	Glut	20	-0.0270389		46.8232	0.879942	0.941184	-0.151042	-0.0737823	0.0234206	pseudobulk	DESeq2	LRT	glmGamPoi	scranSumFactors
Focad	3dpi	Glut_20	Glut	20	0.0354335		23.4507	0.881974	0.942361	0.148467	0.0723022	0.0226283	pseudobulk	DESeq2	LRT	glmGamPoi	scranSumFactors
Ankrd11	3dpi	Glut_20	Glut	20	0.0333183		29.9755	0.882657	0.942361	0.147602	0.0723022	0.0223651	pseudobulk	DESeq2	LRT	glmGamPoi	scranSumFactors
Atp2c1	3dpi	Glut_20	Glut	20	-0.0319394		31.0855	0.88725	0.945917	-0.141785	-0.0678351	0.0206363	pseudobulk	DESeq2	LRT	glmGamPoi	scranSumFactors
Trpm7	3dpi	Glut_20	Glut	20	0.03003		27.3759	0.888809	0.945917	0.139811	0.0678351	0.0200653	pseudobulk	DESeq2	LRT	glmGamPoi	scranSumFactors
2310069G16Rik	3dpi	Glut_20	Glut	20	-0.0280797		37.1349	0.889539	0.945917	-0.138887	-0.0678351	0.0198009	pseudobulk	DESeq2	LRT	glmGamPoi	scranSumFactors
Magi3	3dpi	Glut_20	Glut	20	-0.0345897		31.7899	0.889992	0.945917	-0.138315	-0.0678351	0.0196378	pseudobulk	DESeq2	LRT	glmGamPoi	scranSumFactors
Zc3h13	3dpi	Glut_20	Glut	20	-0.0371188		18.3616	0.890692	0.945917	-0.137428	-0.0678351	0.0193868	pseudobulk	DESeq2	LRT	glmGamPoi	scranSumFactors
Zranb2	3dpi	Glut_20	Glut	20	0.0288879		39.9615	0.890846	0.945917	0.137233	0.0678351	0.0193318	pseudobulk	DESeq2	LRT	glmGamPoi	scranSumFactors
Gnao1	3dpi	Glut_20	Glut	20	0.0315024		40.2661	0.893256	0.947614	0.134185	0.0657033	0.0184822	pseudobulk	DESeq2	LRT	glmGamPoi	scranSumFactors
Frmd5	3dpi	Glut_20	Glut	20	-0.0205304		77.5961	0.894769	0.947665	-0.132272	-0.0656398	0.0179588	pseudobulk	DESeq2	LRT	glmGamPoi	scranSumFactors
Ddhd2	3dpi	Glut_20	Glut	20	-0.0325109		27.8987	0.895036	0.947665	-0.131935	-0.0656398	0.0178672	pseudobulk	DESeq2	LRT	glmGamPoi	scranSumFactors
Mtus2	3dpi	Glut_20	Glut	20	0.0285339		42.3637	0.8961	0.947665	0.13059	0.0656398	0.0175046	pseudobulk	DESeq2	LRT	glmGamPoi	scranSumFactors
Gabra3	3dpi	Glut_20	Glut	20	-0.0402877		21.034	0.896549	0.947665	-0.130022	-0.0656398	0.0173526	pseudobulk	DESeq2	LRT	glmGamPoi	scranSumFactors
Ascc3	3dpi	Glut_20	Glut	20	-0.030313		23.1618	0.897703	0.94784	-0.128564	-0.06542	0.0169654	pseudobulk	DESeq2	LRT	glmGamPoi	scranSumFactors
Lrrfip2	3dpi	Glut_20	Glut	20	-0.0343571		17.0494	0.898338	0.94784	-0.127762	-0.06542	0.0167543	pseudobulk	DESeq2	LRT	glmGamPoi	scranSumFactors
Shisa9	3dpi	Glut_20	Glut	20	0.0291002		42.3086	0.902441	0.95131	0.122578	0.0610623	0.0154219	pseudobulk	DESeq2	LRT	glmGamPoi	scranSumFactors
Lhfpl3	3dpi	Glut_20	Glut	20	-0.0271331		175.816	0.903827	0.951911	-0.120829	-0.0603067	0.0149846	pseudobulk	DESeq2	LRT	glmGamPoi	scranSumFactors
Arpp21	3dpi	Glut_20	Glut	20	0.0248083		74.7331	0.907959	0.955402	0.115613	0.055924	0.0137184	pseudobulk	DESeq2	LRT	glmGamPoi	scranSumFactors
Tmem135	3dpi	Glut_20	Glut	20	-0.0268853		22.5668	0.90953	0.95613	-0.113631	-0.0550103	0.013252	pseudobulk	DESeq2	LRT	glmGamPoi	scranSumFactors
Ube2h	3dpi	Glut_20	Glut	20	-0.0255743		27.0716	0.911011	0.95613	-0.111763	-0.0550103	0.0128197	pseudobulk	DESeq2	LRT	glmGamPoi	scranSumFactors
Nova1	3dpi	Glut_20	Glut	20	-0.0201358		57.3909	0.911517	0.95613	-0.111125	-0.0550103	0.0126737	pseudobulk	DESeq2	LRT	glmGamPoi	scranSumFactors
Zdhhc20	3dpi	Glut_20	Glut	20	0.0246842		28.0037	0.911926	0.95613	0.11061	0.0550103	0.0125565	pseudobulk	DESeq2	LRT	glmGamPoi	scranSumFactors
Chn1	3dpi	Glut_20	Glut	20	-0.0245095		28.6684	0.915526	0.958198	-0.106071	-0.0524153	0.0115467	pseudobulk	DESeq2	LRT	glmGamPoi	scranSumFactors
Sh3gl2	3dpi	Glut_20	Glut	20	-0.0193852		36.3952	0.916338	0.958198	-0.105048	-0.0524153	0.011325	pseudobulk	DESeq2	LRT	glmGamPoi	scranSumFactors
Ankrd28	3dpi	Glut_20	Glut	20	-0.029665		19.0748	0.916359	0.958198	-0.105022	-0.0524153	0.0113194	pseudobulk	DESeq2	LRT	glmGamPoi	scranSumFactors
Fchsd2	3dpi	Glut_20	Glut	20	0.0183259		38.8264	0.919419	0.960369	0.101166	0.0496907	0.0105032	pseudobulk	DESeq2	LRT	glmGamPoi	scranSumFactors
Birc6	3dpi	Glut_20	Glut	20	0.0194184		35.082	0.920079	0.960369	0.100334	0.0496907	0.0103311	pseudobulk	DESeq2	LRT	glmGamPoi	scranSumFactors
Kifap3	3dpi	Glut_20	Glut	20	0.023738		22.7308	0.923618	0.96315	0.0958769	0.046201	0.00943348	pseudobulk	DESeq2	LRT	glmGamPoi	scranSumFactors
Gng2	3dpi	Glut_20	Glut	20	0.0236402		21.0362	0.924491	0.96315	0.0947785	0.046201	0.00921853	pseudobulk	DESeq2	LRT	glmGamPoi	scranSumFactors
Rsrp1	3dpi	Glut_20	Glut	20	-0.0201815		62.8467	0.925218	0.96315	-0.0938633	-0.046201	0.00904131	pseudobulk	DESeq2	LRT	glmGamPoi	scranSumFactors
R3hdm1	3dpi	Glut_20	Glut	20	-0.0156346		60.9793	0.928532	0.96475	-0.0896914	-0.044194	0.00825529	pseudobulk	DESeq2	LRT	glmGamPoi	scranSumFactors
Xkr4	3dpi	Glut_20	Glut	20	0.0158852		163.575	0.928651	0.96475	0.0895422	0.044194	0.00822785	pseudobulk	DESeq2	LRT	glmGamPoi	scranSumFactors
Aff2	3dpi	Glut_20	Glut	20	0.0190285		41.2385	0.930092	0.96475	0.0877286	0.044194	0.00789785	pseudobulk	DESeq2	LRT	glmGamPoi	scranSumFactors
Tmtc1	3dpi	Glut_20	Glut	20	-0.0255201		28.6308	0.930839	0.96475	-0.0867889	-0.044194	0.00772953	pseudobulk	DESeq2	LRT	glmGamPoi	scranSumFactors
Dis3l2	3dpi	Glut_20	Glut	20	0.0224877		24.6126	0.930884	0.96475	0.0867322	0.044194	0.00771943	pseudobulk	DESeq2	LRT	glmGamPoi	scranSumFactors
Ubr3	3dpi	Glut_20	Glut	20	0.0155095		42.3609	0.933396	0.966495	0.0835732	0.0420047	0.00716725	pseudobulk	DESeq2	LRT	glmGamPoi	scranSumFactors
Camkmt	3dpi	Glut_20	Glut	20	0.0218942		26.7068	0.935463	0.967047	0.0809735	0.0413126	0.00672822	pseudobulk	DESeq2	LRT	glmGamPoi	scranSumFactors
Bclaf1	3dpi	Glut_20	Glut	20	-0.0218683		25.6305	0.936193	0.967047	-0.0800559	-0.0413126	0.00657656	pseudobulk	DESeq2	LRT	glmGamPoi	scranSumFactors
Tmem181a	3dpi	Glut_20	Glut	20	-0.0220872		16.3796	0.936413	0.967047	-0.0797796	-0.0413126	0.00653125	pseudobulk	DESeq2	LRT	glmGamPoi	scranSumFactors
Mdm4	3dpi	Glut_20	Glut	20	-0.0176527		23.4289	0.938568	0.968416	-0.0770701	-0.0395947	0.00609506	pseudobulk	DESeq2	LRT	glmGamPoi	scranSumFactors
Farp1	3dpi	Glut_20	Glut	20	0.0197692		30.755	0.941748	0.97084	0.0730732	0.036555	0.0054792	pseudobulk	DESeq2	LRT	glmGamPoi	scranSumFactors
Catspere2	3dpi	Glut_20	Glut	20	-0.0132099		35.6567	0.943383	0.971668	-0.0710185	-0.0355165	0.00517534	pseudobulk	DESeq2	LRT	glmGamPoi	scranSumFactors
Zfp950	3dpi	Glut_20	Glut	20	-0.0171708		24.4029	0.945899	0.972002	-0.067858	-0.035098	0.00472492	pseudobulk	DESeq2	LRT	glmGamPoi	scranSumFactors
Myo5a	3dpi	Glut_20	Glut	20	0.0140646		33.9431	0.94615	0.972002	0.0675417	0.035098	0.00468096	pseudobulk	DESeq2	LRT	glmGamPoi	scranSumFactors
Mbnl2	3dpi	Glut_20	Glut	20	-0.0186786		31.1862	0.946204	0.972002	-0.0674749	-0.035098	0.00467171	pseudobulk	DESeq2	LRT	glmGamPoi	scranSumFactors
Pam	3dpi	Glut_20	Glut	20	-0.0108343		111.78	0.947573	0.972039	-0.0657544	-0.0350508	0.00443648	pseudobulk	DESeq2	LRT	glmGamPoi	scranSumFactors
Sh3rf3	3dpi	Glut_20	Glut	20	-0.0223269		15.7754	0.947905	0.972039	-0.0653382	-0.0350508	0.00438049	pseudobulk	DESeq2	LRT	glmGamPoi	scranSumFactors
Klhl29	3dpi	Glut_20	Glut	20	0.0134801		65.7981	0.950671	0.97402	0.0618647	0.0325664	0.00392707	pseudobulk	DESeq2	LRT	glmGamPoi	scranSumFactors
Cacna2d1	3dpi	Glut_20	Glut	20	-0.0100475		183.89	0.956681	0.979319	-0.0543193	-0.0259225	0.00302748	pseudobulk	DESeq2	LRT	glmGamPoi	scranSumFactors
Nfx1	3dpi	Glut_20	Glut	20	0.0122423		21.3499	0.96071	0.982162	0.0492632	0.0223581	0.00249007	pseudobulk	DESeq2	LRT	glmGamPoi	scranSumFactors
Gigyf2	3dpi	Glut_20	Glut	20	0.0110746		26.4024	0.962673	0.982162	0.0468001	0.0223581	0.00224728	pseudobulk	DESeq2	LRT	glmGamPoi	scranSumFactors
Sgcz	3dpi	Glut_20	Glut	20	-0.00915745		251.206	0.964104	0.982162	-0.0450043	-0.0223581	0.00207812	pseudobulk	DESeq2	LRT	glmGamPoi	scranSumFactors
Smg6	3dpi	Glut_20	Glut	20	0.00810724		37.8188	0.964154	0.982162	0.0449413	0.0223581	0.0020723	pseudobulk	DESeq2	LRT	glmGamPoi	scranSumFactors
Gbf1	3dpi	Glut_20	Glut	20	-0.0124896		30.6729	0.965169	0.982162	-0.0436678	-0.0223581	0.00195652	pseudobulk	DESeq2	LRT	glmGamPoi	scranSumFactors
Hectd4	3dpi	Glut_20	Glut	20	-0.00939888		27.4253	0.965489	0.982162	-0.0432664	-0.0223581	0.00192071	pseudobulk	DESeq2	LRT	glmGamPoi	scranSumFactors
Kif5c	3dpi	Glut_20	Glut	20	-0.00941436		31.9336	0.966709	0.982162	-0.0417359	-0.0223581	0.00178722	pseudobulk	DESeq2	LRT	glmGamPoi	scranSumFactors
Shank1	3dpi	Glut_20	Glut	20	0.0098667		20.6334	0.967494	0.982162	0.0407515	0.0223581	0.00170391	pseudobulk	DESeq2	LRT	glmGamPoi	scranSumFactors
Dnm1	3dpi	Glut_20	Glut	20	0.00943031		23.0419	0.96769	0.982162	0.0405054	0.0223581	0.00168339	pseudobulk	DESeq2	LRT	glmGamPoi	scranSumFactors
Hdac9	3dpi	Glut_20	Glut	20	0.00810043		43.3155	0.968069	0.982162	0.0400299	0.0223581	0.0016441	pseudobulk	DESeq2	LRT	glmGamPoi	scranSumFactors
Spag9	3dpi	Glut_20	Glut	20	0.00807913		39.6861	0.968708	0.982162	0.0392287	0.0223581	0.00157894	pseudobulk	DESeq2	LRT	glmGamPoi	scranSumFactors
Dlg1	3dpi	Glut_20	Glut	20	0.00984864		30.2033	0.970933	0.983564	0.036438	0.0206003	0.00136227	pseudobulk	DESeq2	LRT	glmGamPoi	scranSumFactors
Ttc14	3dpi	Glut_20	Glut	20	0.00767494		30.0419	0.973091	0.984253	0.0337315	0.0197377	0.00116741	pseudobulk	DESeq2	LRT	glmGamPoi	scranSumFactors
Oxct1	3dpi	Glut_20	Glut	20	-0.00859151		21.4086	0.973684	0.984253	-0.032988	-0.0197377	0.00111651	pseudobulk	DESeq2	LRT	glmGamPoi	scranSumFactors
Xrn1	3dpi	Glut_20	Glut	20	-0.00776156		27.9172	0.974335	0.984253	-0.0321718	-0.0197377	0.00106195	pseudobulk	DESeq2	LRT	glmGamPoi	scranSumFactors
Nr3c2	3dpi	Glut_20	Glut	20	-0.00595544		36.9342	0.974983	0.984253	-0.0313591	-0.0197377	0.00100897	pseudobulk	DESeq2	LRT	glmGamPoi	scranSumFactors
Zfr	3dpi	Glut_20	Glut	20	0.00590809		47.7536	0.976382	0.984813	0.0296055	0.0190349	0.000899279	pseudobulk	DESeq2	LRT	glmGamPoi	scranSumFactors
Rock1	3dpi	Glut_20	Glut	20	0.00673373		28.3042	0.978611	0.986081	0.0268109	0.0174464	0.000737512	pseudobulk	DESeq2	LRT	glmGamPoi	scranSumFactors
Ncam2	3dpi	Glut_20	Glut	20	-0.00392132		189.23	0.979749	0.986081	-0.0253836	-0.0174464	0.000661079	pseudobulk	DESeq2	LRT	glmGamPoi	scranSumFactors
Caln1	3dpi	Glut_20	Glut	20	-0.00641694		47.5669	0.98081	0.986081	-0.0240539	-0.0174464	0.00059363	pseudobulk	DESeq2	LRT	glmGamPoi	scranSumFactors
Aff4	3dpi	Glut_20	Glut	20	-0.00581852		31.2866	0.981015	0.986081	-0.0237964	-0.0174464	0.000580987	pseudobulk	DESeq2	LRT	glmGamPoi	scranSumFactors
Dennd5b	3dpi	Glut_20	Glut	20	-0.00351892		36.6218	0.986012	0.990251	-0.0175318	-0.0122182	0.000315351	pseudobulk	DESeq2	LRT	glmGamPoi	scranSumFactors
Pkia	3dpi	Glut_20	Glut	20	-0.00258499		33.6669	0.99	0.993402	-0.0125337	-0.00826958	0.000161175	pseudobulk	DESeq2	LRT	glmGamPoi	scranSumFactors
Sbf2	3dpi	Glut_20	Glut	20	-0.00208986		38.7523	0.991056	0.993608	-0.0112094	-0.00801065	0.000128915	pseudobulk	DESeq2	LRT	glmGamPoi	scranSumFactors
Baiap3	3dpi	Glut_20	Glut	20	-0.00192192		32.7296	0.993595	0.995299	-0.00802768	-0.00589163	6.6118e-05	pseudobulk	DESeq2	LRT	glmGamPoi	scranSumFactors
Grm8	3dpi	Glut_20	Glut	20	0.00105174		73.7385	0.997031	0.997886	0.00372077	0.00264999	1.42038e-05	pseudobulk	DESeq2	LRT	glmGamPoi	scranSumFactors
Unc5d	3dpi	Glut_20	Glut	20	0.000826695		199.961	0.998374	0.998374	0.00203735	0.00203735	4.25862e-06	pseudobulk	DESeq2	LRT	glmGamPoi	scranSumFactors
Nrg3os	3dpi	Glut_2	Glut	2	-1.20597		91.1297	1.22214e-06	0.00139691	-4.85201	-3.19529	75.1457	pseudobulk	DESeq2	LRT	glmGamPoi	scranSumFactors
Pcsk1n	3dpi	Glut_2	Glut	2	-1.46262		613.044	3.25954e-06	0.00186283	-4.65375	-3.11127	62.5574	pseudobulk	DESeq2	LRT	glmGamPoi	scranSumFactors
Cox4i1	3dpi	Glut_2	Glut	2	-2.14312		98.3363	1.09371e-05	0.00327192	-4.39777	-2.94096	49.5191	pseudobulk	DESeq2	LRT	glmGamPoi	scranSumFactors
Ndufa4	3dpi	Glut_2	Glut	2	-1.99869		134.698	1.14503e-05	0.00327192	-4.3878	-2.94096	49.0733	pseudobulk	DESeq2	LRT	glmGamPoi	scranSumFactors
Ppia	3dpi	Glut_2	Glut	2	-2.25841		279.676	1.74269e-05	0.00342889	-4.29554	-2.92642	45.1391	pseudobulk	DESeq2	LRT	glmGamPoi	scranSumFactors
Cox6c	3dpi	Glut_2	Glut	2	-1.76364		101.023	1.93459e-05	0.00342889	-4.27231	-2.92642	44.201	pseudobulk	DESeq2	LRT	glmGamPoi	scranSumFactors
Mt3	3dpi	Glut_2	Glut	2	-2.19913		127.837	2.38929e-05	0.00342889	-4.22501	-2.92642	42.3529	pseudobulk	DESeq2	LRT	glmGamPoi	scranSumFactors
Tmsb10	3dpi	Glut_2	Glut	2	-2.02197		204.121	2.52367e-05	0.00342889	-4.21267	-2.92642	41.8841	pseudobulk	DESeq2	LRT	glmGamPoi	scranSumFactors
Atp5md	3dpi	Glut_2	Glut	2	-1.75279		64.8827	2.72468e-05	0.00342889	-4.19534	-2.92642	41.2342	pseudobulk	DESeq2	LRT	glmGamPoi	scranSumFactors
Cox8a	3dpi	Glut_2	Glut	2	-1.88138		157.082	2.9999e-05	0.00342889	-4.17347	-2.92642	40.4295	pseudobulk	DESeq2	LRT	glmGamPoi	scranSumFactors
Fau	3dpi	Glut_2	Glut	2	-2.01581		112.819	3.93102e-05	0.00406621	-4.1115	-2.87298	38.2345	pseudobulk	DESeq2	LRT	glmGamPoi	scranSumFactors
Rpl41	3dpi	Glut_2	Glut	2	-1.66186		138.709	4.48707e-05	0.00406621	-4.08085	-2.87298	37.1945	pseudobulk	DESeq2	LRT	glmGamPoi	scranSumFactors
Cox5a	3dpi	Glut_2	Glut	2	-1.73476		93.8642	4.62473e-05	0.00406621	-4.07382	-2.87298	36.9601	pseudobulk	DESeq2	LRT	glmGamPoi	scranSumFactors
Cfap77	3dpi	Glut_2	Glut	2	-2.1254		133.344	5.35224e-05	0.0042632	-4.03969	-2.858	35.8425	pseudobulk	DESeq2	LRT	glmGamPoi	scranSumFactors
Arl6ip1	3dpi	Glut_2	Glut	2	-1.48906		130.927	5.89912e-05	0.0042632	-4.01681	-2.858	35.1128	pseudobulk	DESeq2	LRT	glmGamPoi	scranSumFactors
Bex3	3dpi	Glut_2	Glut	2	-1.70102		81.6302	6.26392e-05	0.0042632	-4.00264	-2.858	34.6684	pseudobulk	DESeq2	LRT	glmGamPoi	scranSumFactors
Rnf227	3dpi	Glut_2	Glut	2	-1.41405		66.4478	6.35328e-05	0.0042632	-3.99929	-2.858	34.5641	pseudobulk	DESeq2	LRT	glmGamPoi	scranSumFactors
Atp6v0c	3dpi	Glut_2	Glut	2	-1.44337		400.597	6.7137e-05	0.0042632	-3.98621	-2.858	34.1601	pseudobulk	DESeq2	LRT	glmGamPoi	scranSumFactors
Sec62	3dpi	Glut_2	Glut	2	-1.19395		97.0676	7.87311e-05	0.00462389	-3.94823	-2.83213	33.0137	pseudobulk	DESeq2	LRT	glmGamPoi	scranSumFactors
Atp5j	3dpi	Glut_2	Glut	2	-1.98019		82.5156	8.41245e-05	0.00462389	-3.93234	-2.83213	32.5455	pseudobulk	DESeq2	LRT	glmGamPoi	scranSumFactors
Cox6b1	3dpi	Glut_2	Glut	2	-1.94331		83.5032	8.67256e-05	0.00462389	-3.92501	-2.83213	32.332	pseudobulk	DESeq2	LRT	glmGamPoi	scranSumFactors
Resp18	3dpi	Glut_2	Glut	2	-1.4858		319.586	8.89988e-05	0.00462389	-3.91878	-2.83213	32.1514	pseudobulk	DESeq2	LRT	glmGamPoi	scranSumFactors
Gpx4	3dpi	Glut_2	Glut	2	-1.66308		57.9439	9.70805e-05	0.00482448	-3.89778	-2.81853	31.5502	pseudobulk	DESeq2	LRT	glmGamPoi	scranSumFactors
Rpl37	3dpi	Glut_2	Glut	2	-2.19032		75.5974	0.000109658	0.00501238	-3.86816	-2.80624	30.7217	pseudobulk	DESeq2	LRT	glmGamPoi	scranSumFactors
Rpl36	3dpi	Glut_2	Glut	2	-1.62145		63.7254	0.000115266	0.00501238	-3.85598	-2.80624	30.3871	pseudobulk	DESeq2	LRT	glmGamPoi	scranSumFactors
Rpl22l1	3dpi	Glut_2	Glut	2	-1.6799		78.5994	0.000118511	0.00501238	-3.84919	-2.80624	30.202	pseudobulk	DESeq2	LRT	glmGamPoi	scranSumFactors
Rtn1	3dpi	Glut_2	Glut	2	-1.01874		567.631	0.00011971	0.00501238	-3.84672	-2.80624	30.1351	pseudobulk	DESeq2	LRT	glmGamPoi	scranSumFactors
Camk2n2	3dpi	Glut_2	Glut	2	-1.64745		56.6903	0.000122788	0.00501238	-3.84049	-2.80624	29.9669	pseudobulk	DESeq2	LRT	glmGamPoi	scranSumFactors
Calm2	3dpi	Glut_2	Glut	2	-1.35108		230.014	0.000138001	0.00532394	-3.81172	-2.78675	29.2018	pseudobulk	DESeq2	LRT	glmGamPoi	scranSumFactors
Selenom	3dpi	Glut_2	Glut	2	-1.4846		73.1602	0.000139736	0.00532394	-3.80864	-2.78675	29.1208	pseudobulk	DESeq2	LRT	glmGamPoi	scranSumFactors
Fkbp2	3dpi	Glut_2	Glut	2	-1.24188		66.6213	0.000147697	0.00540773	-3.79491	-2.78169	28.7635	pseudobulk	DESeq2	LRT	glmGamPoi	scranSumFactors
Oaz1	3dpi	Glut_2	Glut	2	-1.82199		67.9436	0.000151397	0.00540773	-3.78877	-2.78169	28.605	pseudobulk	DESeq2	LRT	glmGamPoi	scranSumFactors
Cox7c	3dpi	Glut_2	Glut	2	-1.95458		102.763	0.000164095	0.00557739	-3.76871	-2.77164	28.0935	pseudobulk	DESeq2	LRT	glmGamPoi	scranSumFactors
Rpl38	3dpi	Glut_2	Glut	2	-2.19501		77.5884	0.000165907	0.00557739	-3.76597	-2.77164	28.0243	pseudobulk	DESeq2	LRT	glmGamPoi	scranSumFactors
Rps8	3dpi	Glut_2	Glut	2	-1.801		118.037	0.000171215	0.00559139	-3.75809	-2.77083	27.8264	pseudobulk	DESeq2	LRT	glmGamPoi	scranSumFactors
Rabac1	3dpi	Glut_2	Glut	2	-1.64487		102.017	0.000179249	0.00565041	-3.7466	-2.76741	27.5401	pseudobulk	DESeq2	LRT	glmGamPoi	scranSumFactors
Sncb	3dpi	Glut_2	Glut	2	-1.7391		77.9419	0.000188223	0.00565041	-3.73432	-2.76741	27.2374	pseudobulk	DESeq2	LRT	glmGamPoi	scranSumFactors
Trerf1	3dpi	Glut_2	Glut	2	0.588093		121.924	0.000190565	0.00565041	3.73121	2.76741	27.1611	pseudobulk	DESeq2	LRT	glmGamPoi	scranSumFactors
ENSMUSG00000116358	3dpi	Glut_2	Glut	2	-1.43038		92.7395	0.000192796	0.00565041	-3.72827	-2.76741	27.0895	pseudobulk	DESeq2	LRT	glmGamPoi	scranSumFactors
Tubb5	3dpi	Glut_2	Glut	2	-1.72378		70.882	0.000202407	0.00578377	-3.71599	-2.75979	26.7916	pseudobulk	DESeq2	LRT	glmGamPoi	scranSumFactors
Gng3	3dpi	Glut_2	Glut	2	-1.70602		83.9205	0.000207516	0.00578514	-3.70969	-2.75972	26.6398	pseudobulk	DESeq2	LRT	glmGamPoi	scranSumFactors
Myl12b	3dpi	Glut_2	Glut	2	-1.93177		53.1573	0.000216226	0.00588444	-3.69926	-2.75415	26.3909	pseudobulk	DESeq2	LRT	glmGamPoi	scranSumFactors
Rpl11	3dpi	Glut_2	Glut	2	-1.4998		79.1072	0.00023256	0.00596305	-3.68074	-2.74981	25.954	pseudobulk	DESeq2	LRT	glmGamPoi	scranSumFactors
Rps24	3dpi	Glut_2	Glut	2	-1.69426		87.8335	0.000244494	0.00596305	-3.66796	-2.74981	25.6567	pseudobulk	DESeq2	LRT	glmGamPoi	scranSumFactors
Stmn3	3dpi	Glut_2	Glut	2	-1.16766		232.333	0.000244751	0.00596305	-3.66769	-2.74981	25.6505	pseudobulk	DESeq2	LRT	glmGamPoi	scranSumFactors
Chchd10	3dpi	Glut_2	Glut	2	-1.81104		87.3129	0.000257338	0.00596305	-3.65484	-2.74981	25.355	pseudobulk	DESeq2	LRT	glmGamPoi	scranSumFactors
Ubb	3dpi	Glut_2	Glut	2	-1.85963		457.869	0.000258522	0.00596305	-3.65367	-2.74981	25.3281	pseudobulk	DESeq2	LRT	glmGamPoi	scranSumFactors
Tmsb4x	3dpi	Glut_2	Glut	2	-1.55651		110.79	0.000264623	0.00596305	-3.64768	-2.74981	25.1916	pseudobulk	DESeq2	LRT	glmGamPoi	scranSumFactors
Rpl19	3dpi	Glut_2	Glut	2	-1.79113		126.679	0.00026973	0.00596305	-3.64276	-2.74981	25.0801	pseudobulk	DESeq2	LRT	glmGamPoi	scranSumFactors
ENSMUSG00000040904	3dpi	Glut_2	Glut	2	-1.51967		56.7447	0.00027472	0.00596305	-3.63804	-2.74981	24.9735	pseudobulk	DESeq2	LRT	glmGamPoi	scranSumFactors
Rplp1	3dpi	Glut_2	Glut	2	-1.36866		122.147	0.000280929	0.00596305	-3.63228	-2.74981	24.844	pseudobulk	DESeq2	LRT	glmGamPoi	scranSumFactors
Hint1	3dpi	Glut_2	Glut	2	-1.63636		101.01	0.000281828	0.00596305	-3.63145	-2.74981	24.8255	pseudobulk	DESeq2	LRT	glmGamPoi	scranSumFactors
Aldoa	3dpi	Glut_2	Glut	2	-1.52995		148.102	0.000292598	0.00596305	-3.62177	-2.74981	24.6094	pseudobulk	DESeq2	LRT	glmGamPoi	scranSumFactors
Rps27a	3dpi	Glut_2	Glut	2	-1.83541		76.6154	0.000293837	0.00596305	-3.62067	-2.74981	24.5851	pseudobulk	DESeq2	LRT	glmGamPoi	scranSumFactors
Rpl23	3dpi	Glut_2	Glut	2	-1.59005		75.0264	0.000296126	0.00596305	-3.61867	-2.74981	24.5406	pseudobulk	DESeq2	LRT	glmGamPoi	scranSumFactors
Rpl24	3dpi	Glut_2	Glut	2	-1.85601		76.8288	0.00029998	0.00596305	-3.61532	-2.74981	24.4665	pseudobulk	DESeq2	LRT	glmGamPoi	scranSumFactors
Gm1673	3dpi	Glut_2	Glut	2	-1.49028		85.001	0.000300759	0.00596305	-3.61465	-2.74981	24.4516	pseudobulk	DESeq2	LRT	glmGamPoi	scranSumFactors
Bsg	3dpi	Glut_2	Glut	2	-1.44809		136.264	0.000302587	0.00596305	-3.61307	-2.74981	24.417	pseudobulk	DESeq2	LRT	glmGamPoi	scranSumFactors
Atp5j2	3dpi	Glut_2	Glut	2	-1.86508		87.1611	0.000310416	0.00601365	-3.60645	-2.74704	24.2713	pseudobulk	DESeq2	LRT	glmGamPoi	scranSumFactors
Cdc42	3dpi	Glut_2	Glut	2	-0.810734		98.831	0.000324754	0.00618656	-3.59471	-2.73773	24.0152	pseudobulk	DESeq2	LRT	glmGamPoi	scranSumFactors
Itm2b	3dpi	Glut_2	Glut	2	-1.20441		176.894	0.000350196	0.00647143	-3.57502	-2.72289	23.5916	pseudobulk	DESeq2	LRT	glmGamPoi	scranSumFactors
Atp5h	3dpi	Glut_2	Glut	2	-1.81945		77.8503	0.000355916	0.00647143	-3.57078	-2.72289	23.5013	pseudobulk	DESeq2	LRT	glmGamPoi	scranSumFactors
Cox7a2	3dpi	Glut_2	Glut	2	-1.791		83.2558	0.000356693	0.00647143	-3.57021	-2.72289	23.4892	pseudobulk	DESeq2	LRT	glmGamPoi	scranSumFactors
Ndfip1	3dpi	Glut_2	Glut	2	-1.2385		342.792	0.000370958	0.0065307	-3.55993	-2.71987	23.2716	pseudobulk	DESeq2	LRT	glmGamPoi	scranSumFactors
Tubb2a	3dpi	Glut_2	Glut	2	-1.3041		112.577	0.000371583	0.0065307	-3.55948	-2.71987	23.2623	pseudobulk	DESeq2	LRT	glmGamPoi	scranSumFactors
Rps11	3dpi	Glut_2	Glut	2	-1.89006		78.8799	0.000377101	0.0065307	-3.55561	-2.71987	23.1809	pseudobulk	DESeq2	LRT	glmGamPoi	scranSumFactors
Ndufc2	3dpi	Glut_2	Glut	2	-1.8766		83.9421	0.000402797	0.00687159	-3.53824	-2.703	22.8193	pseudobulk	DESeq2	LRT	glmGamPoi	scranSumFactors
Stmn1	3dpi	Glut_2	Glut	2	-1.52354		140.567	0.000420535	0.0070687	-3.52685	-2.69359	22.585	pseudobulk	DESeq2	LRT	glmGamPoi	scranSumFactors
Fth1	3dpi	Glut_2	Glut	2	-1.47791		181.322	0.000426746	0.00706914	-3.52297	-2.69357	22.5057	pseudobulk	DESeq2	LRT	glmGamPoi	scranSumFactors
Nap1l5	3dpi	Glut_2	Glut	2	-1.2933		251.023	0.000443387	0.00723988	-3.51281	-2.6856	22.2995	pseudobulk	DESeq2	LRT	glmGamPoi	scranSumFactors
Mif	3dpi	Glut_2	Glut	2	-1.9456		96.8823	0.00046241	0.00744414	-3.50164	-2.67629	22.0746	pseudobulk	DESeq2	LRT	glmGamPoi	scranSumFactors
Ly6h	3dpi	Glut_2	Glut	2	-1.06169		328.181	0.00046951	0.00745347	-3.49757	-2.67587	21.9934	pseudobulk	DESeq2	LRT	glmGamPoi	scranSumFactors
Akap9	3dpi	Glut_2	Glut	2	0.645614		104.585	0.000492887	0.00771739	3.48459	2.66419	21.7358	pseudobulk	DESeq2	LRT	glmGamPoi	scranSumFactors
Ptprg	3dpi	Glut_2	Glut	2	0.747931		189.127	0.000505154	0.00780258	3.47801	2.6605	21.6063	pseudobulk	DESeq2	LRT	glmGamPoi	scranSumFactors
Ypel3	3dpi	Glut_2	Glut	2	-1.11326		65.0756	0.000524476	0.00799302	-3.46793	-2.65236	21.4095	pseudobulk	DESeq2	LRT	glmGamPoi	scranSumFactors
Rpl27a	3dpi	Glut_2	Glut	2	-1.67931		77.7685	0.000534597	0.00804005	-3.46279	-2.65038	21.3097	pseudobulk	DESeq2	LRT	glmGamPoi	scranSumFactors
Uqcrq	3dpi	Glut_2	Glut	2	-1.57414		57.924	0.000560927	0.00832649	-3.44984	-2.63854	21.0602	pseudobulk	DESeq2	LRT	glmGamPoi	scranSumFactors
Hspa8	3dpi	Glut_2	Glut	2	-1.76089		200.836	0.000570834	0.00836491	-3.44511	-2.63697	20.9698	pseudobulk	DESeq2	LRT	glmGamPoi	scranSumFactors
Tle5	3dpi	Glut_2	Glut	2	-1.08949		60.2892	0.000583089	0.00843634	-3.43936	-2.63409	20.8604	pseudobulk	DESeq2	LRT	glmGamPoi	scranSumFactors
Elob	3dpi	Glut_2	Glut	2	-2.01224		103.734	0.000596094	0.0084514	-3.43339	-2.63348	20.7473	pseudobulk	DESeq2	LRT	glmGamPoi	scranSumFactors
H2az1	3dpi	Glut_2	Glut	2	-1.31319		76.4154	0.00060085	0.0084514	-3.43123	-2.63348	20.7066	pseudobulk	DESeq2	LRT	glmGamPoi	scranSumFactors
Ndufb8	3dpi	Glut_2	Glut	2	-1.54891		64.7825	0.000606312	0.0084514	-3.42878	-2.63348	20.6604	pseudobulk	DESeq2	LRT	glmGamPoi	scranSumFactors
ENSMUSG00000093383	3dpi	Glut_2	Glut	2	-0.988242		71.1209	0.000631874	0.00870159	-3.41755	-2.62356	20.4503	pseudobulk	DESeq2	LRT	glmGamPoi	scranSumFactors
Tmem59l	3dpi	Glut_2	Glut	2	-1.34517		97.2145	0.000657087	0.00894108	-3.40689	-2.6143	20.2525	pseudobulk	DESeq2	LRT	glmGamPoi	scranSumFactors
Rpl21	3dpi	Glut_2	Glut	2	-1.70332		119.732	0.000668101	0.00894516	-3.40235	-2.61414	20.1688	pseudobulk	DESeq2	LRT	glmGamPoi	scranSumFactors
Rtl8a	3dpi	Glut_2	Glut	2	-1.99555		85.6134	0.000673039	0.00894516	-3.40033	-2.61414	20.1319	pseudobulk	DESeq2	LRT	glmGamPoi	scranSumFactors
Cox5b	3dpi	Glut_2	Glut	2	-1.59294		87.7174	0.000688567	0.00904635	-3.39409	-2.6103	20.0176	pseudobulk	DESeq2	LRT	glmGamPoi	scranSumFactors
Rpl6	3dpi	Glut_2	Glut	2	-1.4689		82.8968	0.000707104	0.00918432	-3.38681	-2.60512	19.885	pseudobulk	DESeq2	LRT	glmGamPoi	scranSumFactors
Rpl37a	3dpi	Glut_2	Glut	2	-1.65556		74.2146	0.000736094	0.00945344	-3.37577	-2.59521	19.6856	pseudobulk	DESeq2	LRT	glmGamPoi	scranSumFactors
Cd81	3dpi	Glut_2	Glut	2	-1.2683		97.204	0.000801325	0.0101768	-3.35234	-2.56976	19.2685	pseudobulk	DESeq2	LRT	glmGamPoi	scranSumFactors
Atpif1	3dpi	Glut_2	Glut	2	-1.37299		138.748	0.000825783	0.0103722	-3.344	-2.56317	19.1222	pseudobulk	DESeq2	LRT	glmGamPoi	scranSumFactors
Clta	3dpi	Glut_2	Glut	2	-1.17993		63.2391	0.000872907	0.0107835	-3.32858	-2.54964	18.854	pseudobulk	DESeq2	LRT	glmGamPoi	scranSumFactors
Atp6v0b	3dpi	Glut_2	Glut	2	-0.697646		192.305	0.000880656	0.0107835	-3.32611	-2.54964	18.8115	pseudobulk	DESeq2	LRT	glmGamPoi	scranSumFactors
Pgrmc1	3dpi	Glut_2	Glut	2	-0.876602		119.292	0.000886834	0.0107835	-3.32417	-2.54964	18.7779	pseudobulk	DESeq2	LRT	glmGamPoi	scranSumFactors
Meg3	3dpi	Glut_2	Glut	2	0.495868		4418.6	0.000902064	0.0108533	3.31941	2.54739	18.6963	pseudobulk	DESeq2	LRT	glmGamPoi	scranSumFactors
C1qtnf4	3dpi	Glut_2	Glut	2	-0.938551		71.7552	0.000915431	0.0108993	-3.31531	-2.54591	18.626	pseudobulk	DESeq2	LRT	glmGamPoi	scranSumFactors
Limch1	3dpi	Glut_2	Glut	2	0.489598		126.483	0.000926036	0.0109119	3.31208	2.54551	18.5711	pseudobulk	DESeq2	LRT	glmGamPoi	scranSumFactors
Rpl13	3dpi	Glut_2	Glut	2	-1.72669		78.9267	0.000958634	0.0110997	-3.30239	-2.53955	18.4067	pseudobulk	DESeq2	LRT	glmGamPoi	scranSumFactors
Rpl8	3dpi	Glut_2	Glut	2	-1.5121		85.3149	0.000961388	0.0110997	-3.30159	-2.53955	18.3931	pseudobulk	DESeq2	LRT	glmGamPoi	scranSumFactors
Chchd2	3dpi	Glut_2	Glut	2	-1.81986		138.95	0.00098587	0.0111437	-3.29453	-2.53816	18.2743	pseudobulk	DESeq2	LRT	glmGamPoi	scranSumFactors
P2ry14	3dpi	Glut_2	Glut	2	-0.860213		64.9511	0.000989257	0.0111437	-3.29356	-2.53816	18.2581	pseudobulk	DESeq2	LRT	glmGamPoi	scranSumFactors
Atp1b1	3dpi	Glut_2	Glut	2	-0.82825		298.15	0.00099445	0.0111437	-3.29209	-2.53816	18.2334	pseudobulk	DESeq2	LRT	glmGamPoi	scranSumFactors
Cst3	3dpi	Glut_2	Glut	2	-1.53668		138.765	0.00101094	0.0111477	-3.28747	-2.53803	18.1561	pseudobulk	DESeq2	LRT	glmGamPoi	scranSumFactors
Nenf	3dpi	Glut_2	Glut	2	-1.19638		65.4177	0.00102272	0.0111477	-3.2842	-2.53803	18.1017	pseudobulk	DESeq2	LRT	glmGamPoi	scranSumFactors
Vdac1	3dpi	Glut_2	Glut	2	-1.19009		65.8526	0.00102407	0.0111477	-3.28383	-2.53803	18.0955	pseudobulk	DESeq2	LRT	glmGamPoi	scranSumFactors
Rps2	3dpi	Glut_2	Glut	2	-1.57513		77.0148	0.00104667	0.0112863	-3.27767	-2.53371	17.9934	pseudobulk	DESeq2	LRT	glmGamPoi	scranSumFactors
Slc22a17	3dpi	Glut_2	Glut	2	-0.92172		158.222	0.00105824	0.0113044	-3.27457	-2.53315	17.9421	pseudobulk	DESeq2	LRT	glmGamPoi	scranSumFactors
Cox7b	3dpi	Glut_2	Glut	2	-1.15805		84.7797	0.00107923	0.0114218	-3.26901	-2.52952	17.8507	pseudobulk	DESeq2	LRT	glmGamPoi	scranSumFactors
Atp5g1	3dpi	Glut_2	Glut	2	-1.80325		81.9577	0.00115181	0.0119816	-3.25055	-2.51269	17.5498	pseudobulk	DESeq2	LRT	glmGamPoi	scranSumFactors
Nsg1	3dpi	Glut_2	Glut	2	-1.1971		97.4205	0.00115308	0.0119816	-3.25024	-2.51269	17.5448	pseudobulk	DESeq2	LRT	glmGamPoi	scranSumFactors
Thy1	3dpi	Glut_2	Glut	2	-1.12715		60.4648	0.00126657	0.0130422	-3.22345	-2.48261	17.1165	pseudobulk	DESeq2	LRT	glmGamPoi	scranSumFactors
Pebp1	3dpi	Glut_2	Glut	2	-1.2901		100.672	0.00132941	0.0134784	-3.20955	-2.47087	16.8982	pseudobulk	DESeq2	LRT	glmGamPoi	scranSumFactors
Syne1	3dpi	Glut_2	Glut	2	0.540656		237.194	0.00133251	0.0134784	3.20888	2.47087	16.8877	pseudobulk	DESeq2	LRT	glmGamPoi	scranSumFactors
Selenow	3dpi	Glut_2	Glut	2	-1.00014		67.144	0.00136687	0.0137047	-3.20156	-2.46491	16.7737	pseudobulk	DESeq2	LRT	glmGamPoi	scranSumFactors
Uchl1	3dpi	Glut_2	Glut	2	-1.21449		181	0.00138707	0.0137336	-3.19733	-2.46416	16.7082	pseudobulk	DESeq2	LRT	glmGamPoi	scranSumFactors
Rplp2	3dpi	Glut_2	Glut	2	-1.80754		93.9569	0.00139853	0.0137336	-3.19496	-2.46416	16.6715	pseudobulk	DESeq2	LRT	glmGamPoi	scranSumFactors
Atp1a3	3dpi	Glut_2	Glut	2	-0.435364		153.088	0.00142743	0.0137336	-3.18905	-2.46416	16.5806	pseudobulk	DESeq2	LRT	glmGamPoi	scranSumFactors
Snrpn	3dpi	Glut_2	Glut	2	-0.78653		232.929	0.00142901	0.0137336	-3.18873	-2.46416	16.5757	pseudobulk	DESeq2	LRT	glmGamPoi	scranSumFactors
Brinp3	3dpi	Glut_2	Glut	2	0.741871		408.826	0.00144593	0.0137336	3.18532	2.46416	16.5235	pseudobulk	DESeq2	LRT	glmGamPoi	scranSumFactors
Caly	3dpi	Glut_2	Glut	2	-1.46161		188.529	0.00145057	0.0137336	-3.18439	-2.46416	16.5093	pseudobulk	DESeq2	LRT	glmGamPoi	scranSumFactors
Gabarapl2	3dpi	Glut_2	Glut	2	-1.32654		92.6481	0.00145386	0.0137336	-3.18374	-2.46416	16.4993	pseudobulk	DESeq2	LRT	glmGamPoi	scranSumFactors
Gap43	3dpi	Glut_2	Glut	2	-0.792039		211.554	0.00147698	0.0138376	-3.17917	-2.46145	16.4295	pseudobulk	DESeq2	LRT	glmGamPoi	scranSumFactors
Kcnq1ot1	3dpi	Glut_2	Glut	2	0.772066		220.317	0.0015681	0.0145719	3.16178	2.44285	16.1666	pseudobulk	DESeq2	LRT	glmGamPoi	scranSumFactors
Atp6ap2	3dpi	Glut_2	Glut	2	-0.765233		69.3374	0.00161796	0.0149139	-3.15265	-2.43446	16.0301	pseudobulk	DESeq2	LRT	glmGamPoi	scranSumFactors
Slc25a4	3dpi	Glut_2	Glut	2	-1.33894		110.781	0.00167947	0.0153571	-3.14174	-2.42385	15.8684	pseudobulk	DESeq2	LRT	glmGamPoi	scranSumFactors
Tpt1	3dpi	Glut_2	Glut	2	-1.50621		79.8715	0.00174162	0.0157989	-3.13109	-2.41353	15.7118	pseudobulk	DESeq2	LRT	glmGamPoi	scranSumFactors
Tmem30a	3dpi	Glut_2	Glut	2	-0.694582		62.2572	0.00189409	0.0169044	-3.10635	-2.38878	15.3537	pseudobulk	DESeq2	LRT	glmGamPoi	scranSumFactors
Lrpap1	3dpi	Glut_2	Glut	2	-1.23765		59.6509	0.00190247	0.0169044	-3.10505	-2.38878	15.335	pseudobulk	DESeq2	LRT	glmGamPoi	scranSumFactors
Ywhah	3dpi	Glut_2	Glut	2	-1.60665		113.287	0.00193411	0.0169044	-3.10017	-2.38878	15.2653	pseudobulk	DESeq2	LRT	glmGamPoi	scranSumFactors
Acp1	3dpi	Glut_2	Glut	2	-0.969954		66.7026	0.00195027	0.0169044	-3.0977	-2.38878	15.2302	pseudobulk	DESeq2	LRT	glmGamPoi	scranSumFactors
Basp1	3dpi	Glut_2	Glut	2	-0.807119		189.78	0.00195846	0.0169044	-3.09646	-2.38878	15.2125	pseudobulk	DESeq2	LRT	glmGamPoi	scranSumFactors
Rpl3	3dpi	Glut_2	Glut	2	-1.45479		97.0592	0.00196301	0.0169044	-3.09577	-2.38878	15.2027	pseudobulk	DESeq2	LRT	glmGamPoi	scranSumFactors
Tmem178b	3dpi	Glut_2	Glut	2	0.399228		297.031	0.00197956	0.0169044	3.09328	2.38878	15.1674	pseudobulk	DESeq2	LRT	glmGamPoi	scranSumFactors
Npdc1	3dpi	Glut_2	Glut	2	-1.32748		65.412	0.0019818	0.0169044	-3.09295	-2.38878	15.1626	pseudobulk	DESeq2	LRT	glmGamPoi	scranSumFactors
Fmnl2	3dpi	Glut_2	Glut	2	0.458101		109.934	0.00201196	0.0170346	3.08846	2.38596	15.0992	pseudobulk	DESeq2	LRT	glmGamPoi	scranSumFactors
Jazf1	3dpi	Glut_2	Glut	2	0.454894		113.537	0.00203922	0.0171385	3.08446	2.38372	15.0428	pseudobulk	DESeq2	LRT	glmGamPoi	scranSumFactors
Srgap3	3dpi	Glut_2	Glut	2	0.526292		134.66	0.00232369	0.0192996	3.0454	2.33969	14.502	pseudobulk	DESeq2	LRT	glmGamPoi	scranSumFactors
Cadm1	3dpi	Glut_2	Glut	2	0.527478		339.889	0.00233013	0.0192996	3.04457	2.33969	14.4907	pseudobulk	DESeq2	LRT	glmGamPoi	scranSumFactors
Stmn2	3dpi	Glut_2	Glut	2	-1.03774		162.457	0.00237408	0.0193722	-3.03895	-2.33829	14.4143	pseudobulk	DESeq2	LRT	glmGamPoi	scranSumFactors
Tecr	3dpi	Glut_2	Glut	2	-0.778901		235.726	0.00239153	0.0193722	-3.03674	-2.33829	14.3844	pseudobulk	DESeq2	LRT	glmGamPoi	scranSumFactors
Tmem59	3dpi	Glut_2	Glut	2	-1.08503		83.2779	0.00240351	0.0193722	-3.03523	-2.33829	14.364	pseudobulk	DESeq2	LRT	glmGamPoi	scranSumFactors
Ywhaq	3dpi	Glut_2	Glut	2	-0.893221		66.4517	0.0024067	0.0193722	-3.03483	-2.33829	14.3587	pseudobulk	DESeq2	LRT	glmGamPoi	scranSumFactors
Calm1	3dpi	Glut_2	Glut	2	-1.3154		205.19	0.00262142	0.0209531	-3.00896	-2.30883	14.013	pseudobulk	DESeq2	LRT	glmGamPoi	scranSumFactors
Mapk10	3dpi	Glut_2	Glut	2	0.489457		201.818	0.00267267	0.0211708	3.00307	2.30492	13.9354	pseudobulk	DESeq2	LRT	glmGamPoi	scranSumFactors
Mmp16	3dpi	Glut_2	Glut	2	0.467392		145.857	0.00268572	0.0211708	3.00159	2.30492	13.9159	pseudobulk	DESeq2	LRT	glmGamPoi	scranSumFactors
Aplp1	3dpi	Glut_2	Glut	2	-0.909968		103.184	0.00271327	0.0212027	-2.99848	-2.30436	13.8751	pseudobulk	DESeq2	LRT	glmGamPoi	scranSumFactors
Tspyl4	3dpi	Glut_2	Glut	2	-1.23254		73.9656	0.00272686	0.0212027	-2.99696	-2.30436	13.8552	pseudobulk	DESeq2	LRT	glmGamPoi	scranSumFactors
Pnmal2	3dpi	Glut_2	Glut	2	-1.05304		65.9852	0.00274749	0.0212188	-2.99466	-2.30407	13.8251	pseudobulk	DESeq2	LRT	glmGamPoi	scranSumFactors
Tuba1b	3dpi	Glut_2	Glut	2	-1.33484		108.721	0.00279456	0.0214375	-2.98948	-2.30019	13.7576	pseudobulk	DESeq2	LRT	glmGamPoi	scranSumFactors
Saraf	3dpi	Glut_2	Glut	2	-0.928259		65.3853	0.00287471	0.0219053	-2.98083	-2.29201	13.6455	pseudobulk	DESeq2	LRT	glmGamPoi	scranSumFactors
6330403K07Rik	3dpi	Glut_2	Glut	2	-1.09783		140.421	0.00295637	0.0223784	-2.97224	-2.28388	13.5349	pseudobulk	DESeq2	LRT	glmGamPoi	scranSumFactors
Slc25a3	3dpi	Glut_2	Glut	2	-1.21252		88.1562	0.00298251	0.0224277	-2.96954	-2.28305	13.5003	pseudobulk	DESeq2	LRT	glmGamPoi	scranSumFactors
Ywhae	3dpi	Glut_2	Glut	2	-0.720845		91.5611	0.00300845	0.0224749	-2.96687	-2.28224	13.4663	pseudobulk	DESeq2	LRT	glmGamPoi	scranSumFactors
Scg5	3dpi	Glut_2	Glut	2	-0.594106		274.071	0.0030385	0.022552	-2.96382	-2.28094	13.4273	pseudobulk	DESeq2	LRT	glmGamPoi	scranSumFactors
Kirrel3	3dpi	Glut_2	Glut	2	0.819518		464.162	0.00333379	0.024584	2.93516	2.24788	13.0667	pseudobulk	DESeq2	LRT	glmGamPoi	scranSumFactors
Pakap	3dpi	Glut_2	Glut	2	0.490529		104.362	0.00341416	0.0250153	2.92776	2.24117	12.975	pseudobulk	DESeq2	LRT	glmGamPoi	scranSumFactors
Dnmt3a	3dpi	Glut_2	Glut	2	0.506359		115.413	0.00348663	0.0253835	2.92122	2.23552	12.8944	pseudobulk	DESeq2	LRT	glmGamPoi	scranSumFactors
Mrfap1	3dpi	Glut_2	Glut	2	-1.30068		68.152	0.00359966	0.0260406	-2.91127	-2.22561	12.7725	pseudobulk	DESeq2	LRT	glmGamPoi	scranSumFactors
Zwint	3dpi	Glut_2	Glut	2	-0.874923		200	0.00365337	0.0262629	-2.90664	-2.2223	12.7162	pseudobulk	DESeq2	LRT	glmGamPoi	scranSumFactors
Kxd1	3dpi	Glut_2	Glut	2	-1.12075		62.5725	0.0037964	0.0271205	-2.8946	-2.20978	12.5707	pseudobulk	DESeq2	LRT	glmGamPoi	scranSumFactors
Nav1	3dpi	Glut_2	Glut	2	0.476067		114.808	0.00392638	0.0275982	2.88402	2.20295	12.4439	pseudobulk	DESeq2	LRT	glmGamPoi	scranSumFactors
Rps21	3dpi	Glut_2	Glut	2	-1.23028		80.3926	0.00392834	0.0275982	-2.88386	-2.20295	12.442	pseudobulk	DESeq2	LRT	glmGamPoi	scranSumFactors
Ctnna3	3dpi	Glut_2	Glut	2	-0.59565		160.999	0.00394382	0.0275982	-2.88262	-2.20295	12.4273	pseudobulk	DESeq2	LRT	glmGamPoi	scranSumFactors
Ckb	3dpi	Glut_2	Glut	2	-1.07351		124.559	0.00395985	0.0275982	-2.88134	-2.20295	12.4121	pseudobulk	DESeq2	LRT	glmGamPoi	scranSumFactors
Stox2	3dpi	Glut_2	Glut	2	0.535669		104.913	0.00403118	0.0279251	2.87571	2.19834	12.3452	pseudobulk	DESeq2	LRT	glmGamPoi	scranSumFactors
ENSMUSG00000098202	3dpi	Glut_2	Glut	2	0.524556		104.546	0.00406834	0.0280127	2.87281	2.19711	12.311	pseudobulk	DESeq2	LRT	glmGamPoi	scranSumFactors
Actg1	3dpi	Glut_2	Glut	2	-1.29447		98.1365	0.00416585	0.0285124	-2.86532	-2.19016	12.2227	pseudobulk	DESeq2	LRT	glmGamPoi	scranSumFactors
Selenok	3dpi	Glut_2	Glut	2	-1.20978		73.268	0.00425035	0.0289176	-2.85896	-2.18461	12.1482	pseudobulk	DESeq2	LRT	glmGamPoi	scranSumFactors
Nav2	3dpi	Glut_2	Glut	2	0.439202		276.474	0.0044207	0.029801	2.84647	2.17272	12.0031	pseudobulk	DESeq2	LRT	glmGamPoi	scranSumFactors
Prkce	3dpi	Glut_2	Glut	2	0.34369		150.454	0.00443235	0.029801	2.84563	2.17272	11.9934	pseudobulk	DESeq2	LRT	glmGamPoi	scranSumFactors
Mdh1	3dpi	Glut_2	Glut	2	-1.10123		131.479	0.00455206	0.030427	-2.83713	-2.16449	11.8955	pseudobulk	DESeq2	LRT	glmGamPoi	scranSumFactors
Sumo2	3dpi	Glut_2	Glut	2	-0.88348		62.0888	0.00463465	0.0307989	-2.83139	-2.15966	11.8298	pseudobulk	DESeq2	LRT	glmGamPoi	scranSumFactors
Serinc1	3dpi	Glut_2	Glut	2	-0.6499		92.9089	0.00492959	0.0325695	-2.8116	-2.13735	11.6056	pseudobulk	DESeq2	LRT	glmGamPoi	scranSumFactors
Eml6	3dpi	Glut_2	Glut	2	0.428079		207.533	0.00512448	0.0336625	2.7991	2.12409	11.4659	pseudobulk	DESeq2	LRT	glmGamPoi	scranSumFactors
Pura	3dpi	Glut_2	Glut	2	-0.550858		84.6806	0.00515907	0.0336961	-2.79693	-2.12369	11.4418	pseudobulk	DESeq2	LRT	glmGamPoi	scranSumFactors
Bex2	3dpi	Glut_2	Glut	2	-1.49325		131.228	0.00534368	0.0347036	-2.78555	-2.1118	11.316	pseudobulk	DESeq2	LRT	glmGamPoi	scranSumFactors
Gnb1	3dpi	Glut_2	Glut	2	-0.514471		128.12	0.00537507	0.0347102	-2.78365	-2.11172	11.2952	pseudobulk	DESeq2	LRT	glmGamPoi	scranSumFactors
Ptprn2	3dpi	Glut_2	Glut	2	0.436616		323.034	0.00557253	0.0357832	2.77193	2.09938	11.167	pseudobulk	DESeq2	LRT	glmGamPoi	scranSumFactors
Tenm4	3dpi	Glut_2	Glut	2	0.545923		342.274	0.0056521	0.0358187	2.76731	2.09898	11.1169	pseudobulk	DESeq2	LRT	glmGamPoi	scranSumFactors
Gabbr1	3dpi	Glut_2	Glut	2	-0.629872		101.538	0.00566129	0.0358187	-2.76678	-2.09898	11.1111	pseudobulk	DESeq2	LRT	glmGamPoi	scranSumFactors
Ank2	3dpi	Glut_2	Glut	2	0.353442		747.829	0.00570249	0.0358187	2.76442	2.09898	11.0856	pseudobulk	DESeq2	LRT	glmGamPoi	scranSumFactors
Thra	3dpi	Glut_2	Glut	2	-0.881977		84.5099	0.00571781	0.0358187	-2.76354	-2.09898	11.0761	pseudobulk	DESeq2	LRT	glmGamPoi	scranSumFactors
Abhd12	3dpi	Glut_2	Glut	2	-0.607103		61.5891	0.00576545	0.0358187	-2.76083	-2.09898	11.0469	pseudobulk	DESeq2	LRT	glmGamPoi	scranSumFactors
Erp29	3dpi	Glut_2	Glut	2	-0.783548		60.5881	0.0057849	0.0358187	-2.75973	-2.09898	11.035	pseudobulk	DESeq2	LRT	glmGamPoi	scranSumFactors
Impact	3dpi	Glut_2	Glut	2	-0.76796		143.642	0.00580106	0.0358187	-2.75882	-2.09898	11.0252	pseudobulk	DESeq2	LRT	glmGamPoi	scranSumFactors
Pkm	3dpi	Glut_2	Glut	2	-0.871244		104.24	0.00582876	0.0358187	-2.75726	-2.09898	11.0084	pseudobulk	DESeq2	LRT	glmGamPoi	scranSumFactors
Zmynd8	3dpi	Glut_2	Glut	2	0.402054		130.481	0.00590567	0.0360972	2.75297	2.09583	10.9624	pseudobulk	DESeq2	LRT	glmGamPoi	scranSumFactors
Ntrk3	3dpi	Glut_2	Glut	2	0.415859		187.406	0.00633321	0.0383371	2.73001	2.07123	10.7188	pseudobulk	DESeq2	LRT	glmGamPoi	scranSumFactors
Asic2	3dpi	Glut_2	Glut	2	0.436841		765.984	0.00633921	0.0383371	2.7297	2.07123	10.7155	pseudobulk	DESeq2	LRT	glmGamPoi	scranSumFactors
Apc	3dpi	Glut_2	Glut	2	0.405596		171.997	0.0063952	0.0383974	2.7268	2.07059	10.6851	pseudobulk	DESeq2	LRT	glmGamPoi	scranSumFactors
Cacna1c	3dpi	Glut_2	Glut	2	0.508287		247.599	0.00641636	0.0383974	2.72571	2.07059	10.6737	pseudobulk	DESeq2	LRT	glmGamPoi	scranSumFactors
Eef1a1	3dpi	Glut_2	Glut	2	-1.15232		155.981	0.0065198	0.0388132	-2.72043	-2.06616	10.6184	pseudobulk	DESeq2	LRT	glmGamPoi	scranSumFactors
Gabrb1	3dpi	Glut_2	Glut	2	0.53231		495.858	0.00666996	0.0395013	2.71289	2.05893	10.5401	pseudobulk	DESeq2	LRT	glmGamPoi	scranSumFactors
A230057D06Rik	3dpi	Glut_2	Glut	2	0.375046		482.986	0.00682445	0.040208	2.70529	2.05161	10.4616	pseudobulk	DESeq2	LRT	glmGamPoi	scranSumFactors
Ank3	3dpi	Glut_2	Glut	2	0.360067		679.868	0.0070195	0.0411451	2.69592	2.04207	10.3654	pseudobulk	DESeq2	LRT	glmGamPoi	scranSumFactors
Gria2	3dpi	Glut_2	Glut	2	0.308731		337.069	0.00721893	0.0420981	2.68657	2.03255	10.2702	pseudobulk	DESeq2	LRT	glmGamPoi	scranSumFactors
Pam	3dpi	Glut_2	Glut	2	-0.462579		269.083	0.00750436	0.0435405	-2.67359	-2.01849	10.1392	pseudobulk	DESeq2	LRT	glmGamPoi	scranSumFactors
Magi2	3dpi	Glut_2	Glut	2	0.362779		995.115	0.00755466	0.043611	2.67135	2.01781	10.1167	pseudobulk	DESeq2	LRT	glmGamPoi	scranSumFactors
ENSMUSG00000052291	3dpi	Glut_2	Glut	2	-0.800965		66.7947	0.00774295	0.0444733	-2.66308	-2.0096	10.0341	pseudobulk	DESeq2	LRT	glmGamPoi	scranSumFactors
Actb	3dpi	Glut_2	Glut	2	-1.09805		256.171	0.00796972	0.0453648	-2.65335	-2.00126	9.93767	pseudobulk	DESeq2	LRT	glmGamPoi	scranSumFactors
Cacna1b	3dpi	Glut_2	Glut	2	0.523205		131.134	0.00797754	0.0453648	2.65302	2.00126	9.9344	pseudobulk	DESeq2	LRT	glmGamPoi	scranSumFactors
Rab2a	3dpi	Glut_2	Glut	2	-0.753026		86.2956	0.00801804	0.0453694	-2.65131	-2.00121	9.91753	pseudobulk	DESeq2	LRT	glmGamPoi	scranSumFactors
Arid1b	3dpi	Glut_2	Glut	2	0.420194		93.3996	0.00813029	0.0457779	2.64661	1.99744	9.8713	pseudobulk	DESeq2	LRT	glmGamPoi	scranSumFactors
Pde4b	3dpi	Glut_2	Glut	2	0.470046		277.086	0.00822102	0.0460619	2.64285	1.99483	9.83447	pseudobulk	DESeq2	LRT	glmGamPoi	scranSumFactors
Zbtb20	3dpi	Glut_2	Glut	2	-0.382827		219.154	0.00827617	0.0461447	-2.64059	-1.99407	9.81232	pseudobulk	DESeq2	LRT	glmGamPoi	scranSumFactors
Nell1	3dpi	Glut_2	Glut	2	0.442325		162.74	0.00837807	0.0463309	2.63644	1.99237	9.77184	pseudobulk	DESeq2	LRT	glmGamPoi	scranSumFactors
Rgs7	3dpi	Glut_2	Glut	2	0.445436		212.717	0.00839063	0.0463309	2.63593	1.99237	9.76689	pseudobulk	DESeq2	LRT	glmGamPoi	scranSumFactors
Kalrn	3dpi	Glut_2	Glut	2	0.357693		284.431	0.00845554	0.0464648	2.63332	1.99115	9.74145	pseudobulk	DESeq2	LRT	glmGamPoi	scranSumFactors
E130307A14Rik	3dpi	Glut_2	Glut	2	0.41636		95.3269	0.00853157	0.0466583	2.63028	1.98939	9.71194	pseudobulk	DESeq2	LRT	glmGamPoi	scranSumFactors
Frmd5	3dpi	Glut_2	Glut	2	0.400363		246.599	0.00872403	0.0474837	2.62268	1.98196	9.63859	pseudobulk	DESeq2	LRT	glmGamPoi	scranSumFactors
Kifap3	3dpi	Glut_2	Glut	2	-0.417127		90.8754	0.00885042	0.0479131	-2.61778	-1.97814	9.59145	pseudobulk	DESeq2	LRT	glmGamPoi	scranSumFactors
Dock7	3dpi	Glut_2	Glut	2	0.436378		93.0519	0.00892056	0.0479131	2.61508	1.97814	9.56562	pseudobulk	DESeq2	LRT	glmGamPoi	scranSumFactors
Eif1	3dpi	Glut_2	Glut	2	-1.32794		114.542	0.00894502	0.0479131	-2.61415	-1.97814	9.55668	pseudobulk	DESeq2	LRT	glmGamPoi	scranSumFactors
Kcnd2	3dpi	Glut_2	Glut	2	0.456251		706.911	0.00901325	0.0479131	2.61155	1.97814	9.53186	pseudobulk	DESeq2	LRT	glmGamPoi	scranSumFactors
H3f3b	3dpi	Glut_2	Glut	2	-1.0366		87.199	0.00903479	0.0479131	-2.61073	-1.97814	9.52407	pseudobulk	DESeq2	LRT	glmGamPoi	scranSumFactors
Ahi1	3dpi	Glut_2	Glut	2	-0.475915		612.521	0.00905444	0.0479131	-2.60999	-1.97814	9.51699	pseudobulk	DESeq2	LRT	glmGamPoi	scranSumFactors
Zcchc18	3dpi	Glut_2	Glut	2	-0.674669		202.783	0.00945583	0.0497205	-2.59512	-1.96236	9.37606	pseudobulk	DESeq2	LRT	glmGamPoi	scranSumFactors
Prkg1	3dpi	Glut_2	Glut	2	0.471655		396.93	0.00948299	0.0497205	2.59413	1.96236	9.36678	pseudobulk	DESeq2	LRT	glmGamPoi	scranSumFactors
Atp2b2	3dpi	Glut_2	Glut	2	0.34696		140.229	0.00955498	0.0498691	2.59153	1.96108	9.34233	pseudobulk	DESeq2	LRT	glmGamPoi	scranSumFactors
Mettl23	3dpi	Glut_2	Glut	2	-0.453185		87.301	0.00965248	0.050149	-2.58804	-1.95869	9.30956	pseudobulk	DESeq2	LRT	glmGamPoi	scranSumFactors
Rpl9	3dpi	Glut_2	Glut	2	-1.30762		89.7273	0.00972407	0.0502924	-2.58549	-1.95747	9.28574	pseudobulk	DESeq2	LRT	glmGamPoi	scranSumFactors
Mtch1	3dpi	Glut_2	Glut	2	-1.00171		109.96	0.0100658	0.0518254	-2.57356	-1.94458	9.1748	pseudobulk	DESeq2	LRT	glmGamPoi	scranSumFactors
Rtn4	3dpi	Glut_2	Glut	2	-0.517193		151.795	0.0102726	0.0524417	-2.56652	-1.93949	9.1098	pseudobulk	DESeq2	LRT	glmGamPoi	scranSumFactors
Lcor	3dpi	Glut_2	Glut	2	-0.555996		106.38	0.0102773	0.0524417	-2.56636	-1.93949	9.10834	pseudobulk	DESeq2	LRT	glmGamPoi	scranSumFactors
Camta1	3dpi	Glut_2	Glut	2	0.431026		342.952	0.0105478	0.0535828	2.55733	1.93019	9.02562	pseudobulk	DESeq2	LRT	glmGamPoi	scranSumFactors
Snap91	3dpi	Glut_2	Glut	2	0.353388		143.766	0.0107349	0.0542922	2.55121	1.9245	8.96984	pseudobulk	DESeq2	LRT	glmGamPoi	scranSumFactors
Podxl2	3dpi	Glut_2	Glut	2	-0.770058		154.023	0.0111297	0.0560407	-2.5386	-1.91072	8.85583	pseudobulk	DESeq2	LRT	glmGamPoi	scranSumFactors
Kifc2	3dpi	Glut_2	Glut	2	-0.508797		55.5748	0.0111877	0.0560856	-2.53678	-1.91037	8.83948	pseudobulk	DESeq2	LRT	glmGamPoi	scranSumFactors
Faim2	3dpi	Glut_2	Glut	2	-0.566247		110.02	0.0117557	0.0584994	-2.51939	-1.89194	8.68441	pseudobulk	DESeq2	LRT	glmGamPoi	scranSumFactors
Ywhaz	3dpi	Glut_2	Glut	2	-0.641564		64.5856	0.0117715	0.0584994	-2.51892	-1.89194	8.68022	pseudobulk	DESeq2	LRT	glmGamPoi	scranSumFactors
Igsf8	3dpi	Glut_2	Glut	2	-0.66677		72.5619	0.0120239	0.0592646	-2.51144	-1.88623	8.61422	pseudobulk	DESeq2	LRT	glmGamPoi	scranSumFactors
Grina	3dpi	Glut_2	Glut	2	-0.719026		84.3391	0.0120292	0.0592646	-2.51129	-1.88623	8.61285	pseudobulk	DESeq2	LRT	glmGamPoi	scranSumFactors
Miat	3dpi	Glut_2	Glut	2	0.419559		89.3011	0.0122124	0.0599087	2.50595	1.88146	8.56598	pseudobulk	DESeq2	LRT	glmGamPoi	scranSumFactors
Hsp90aa1	3dpi	Glut_2	Glut	2	-1.24304		144.207	0.0122785	0.0599759	-2.50404	-1.88097	8.54925	pseudobulk	DESeq2	LRT	glmGamPoi	scranSumFactors
Bcas3	3dpi	Glut_2	Glut	2	0.44226		102.862	0.0123816	0.0602219	2.50108	1.87917	8.52341	pseudobulk	DESeq2	LRT	glmGamPoi	scranSumFactors
Syt4	3dpi	Glut_2	Glut	2	-0.736439		76.2442	0.0124505	0.0602754	-2.49911	-1.87877	8.50627	pseudobulk	DESeq2	LRT	glmGamPoi	scranSumFactors
Cask	3dpi	Glut_2	Glut	2	0.330604		134.246	0.012498	0.0602754	2.49776	1.87877	8.49451	pseudobulk	DESeq2	LRT	glmGamPoi	scranSumFactors
Large1	3dpi	Glut_2	Glut	2	0.385815		204.99	0.0126882	0.0608082	2.4924	1.87489	8.44798	pseudobulk	DESeq2	LRT	glmGamPoi	scranSumFactors
Timp2	3dpi	Glut_2	Glut	2	-0.74721		78.3702	0.0127149	0.0608082	-2.49166	-1.87489	8.44151	pseudobulk	DESeq2	LRT	glmGamPoi	scranSumFactors
Ndn	3dpi	Glut_2	Glut	2	-1.21544		142.204	0.0131025	0.0624007	-2.48097	-1.86344	8.3494	pseudobulk	DESeq2	LRT	glmGamPoi	scranSumFactors
Camk2a	3dpi	Glut_2	Glut	2	0.474424		104.486	0.0131823	0.06252	2.47881	1.86259	8.33084	pseudobulk	DESeq2	LRT	glmGamPoi	scranSumFactors
Tspan3	3dpi	Glut_2	Glut	2	-0.662592		80.1426	0.0134879	0.0637052	-2.47062	-1.85424	8.26093	pseudobulk	DESeq2	LRT	glmGamPoi	scranSumFactors
Mdm4	3dpi	Glut_2	Glut	2	0.455387		67.0482	0.0136595	0.064125	2.4661	1.85131	8.22248	pseudobulk	DESeq2	LRT	glmGamPoi	scranSumFactors
Klhl29	3dpi	Glut_2	Glut	2	0.453079		85.0844	0.013689	0.064125	2.46532	1.85131	8.21593	pseudobulk	DESeq2	LRT	glmGamPoi	scranSumFactors
Tmx4	3dpi	Glut_2	Glut	2	-0.604		159.529	0.0143695	0.0670381	-2.44789	-1.83142	8.06923	pseudobulk	DESeq2	LRT	glmGamPoi	scranSumFactors
Ppp1r12b	3dpi	Glut_2	Glut	2	0.403001		80.8691	0.0144807	0.0672822	2.44511	1.82978	8.04604	pseudobulk	DESeq2	LRT	glmGamPoi	scranSumFactors
Camk4	3dpi	Glut_2	Glut	2	0.309754		164.785	0.0147175	0.0681058	2.43926	1.82431	7.99733	pseudobulk	DESeq2	LRT	glmGamPoi	scranSumFactors
Grik2	3dpi	Glut_2	Glut	2	0.27096		834.526	0.0149919	0.0689831	2.43258	1.81853	7.94204	pseudobulk	DESeq2	LRT	glmGamPoi	scranSumFactors
Sumo1	3dpi	Glut_2	Glut	2	-0.624946		72.8174	0.0150278	0.0689831	-2.43171	-1.81853	7.93488	pseudobulk	DESeq2	LRT	glmGamPoi	scranSumFactors
Dab1	3dpi	Glut_2	Glut	2	0.431156		525.326	0.0151144	0.0691032	2.42963	1.81774	7.91773	pseudobulk	DESeq2	LRT	glmGamPoi	scranSumFactors
Cspg5	3dpi	Glut_2	Glut	2	-0.70256		80.2962	0.015381	0.0700415	-2.42328	-1.81164	7.86564	pseudobulk	DESeq2	LRT	glmGamPoi	scranSumFactors
Bmerb1	3dpi	Glut_2	Glut	2	-0.395154		73.286	0.0155824	0.0704524	-2.41855	-1.80899	7.82697	pseudobulk	DESeq2	LRT	glmGamPoi	scranSumFactors
Hsp90ab1	3dpi	Glut_2	Glut	2	-1.07711		168.435	0.0155945	0.0704524	-2.41827	-1.80899	7.82467	pseudobulk	DESeq2	LRT	glmGamPoi	scranSumFactors
Kat6b	3dpi	Glut_2	Glut	2	0.588282		65.3059	0.0158051	0.071123	2.41339	1.80469	7.78489	pseudobulk	DESeq2	LRT	glmGamPoi	scranSumFactors
Grip1	3dpi	Glut_2	Glut	2	0.575513		300.082	0.0159203	0.0713606	2.41074	1.80318	7.7634	pseudobulk	DESeq2	LRT	glmGamPoi	scranSumFactors
Rpsa	3dpi	Glut_2	Glut	2	-1.30987		69.8926	0.0166694	0.0744262	-2.39392	-1.78398	7.62798	pseudobulk	DESeq2	LRT	glmGamPoi	scranSumFactors
Dock4	3dpi	Glut_2	Glut	2	0.394793		132.676	0.0168624	0.0749951	2.38969	1.78049	7.59424	pseudobulk	DESeq2	LRT	glmGamPoi	scranSumFactors
Luc7l3	3dpi	Glut_2	Glut	2	0.308766		120.78	0.0170367	0.0754765	2.38592	1.77756	7.56416	pseudobulk	DESeq2	LRT	glmGamPoi	scranSumFactors
Wsb1	3dpi	Glut_2	Glut	2	0.419763		85.3505	0.0173138	0.0764079	2.37998	1.77192	7.51708	pseudobulk	DESeq2	LRT	glmGamPoi	scranSumFactors
Cntn4	3dpi	Glut_2	Glut	2	-0.501631		453.699	0.0176677	0.0771876	-2.37251	-1.76724	7.45823	pseudobulk	DESeq2	LRT	glmGamPoi	scranSumFactors
Arhgap44	3dpi	Glut_2	Glut	2	0.424176		82.1094	0.0176894	0.0771876	2.37206	1.76724	7.45466	pseudobulk	DESeq2	LRT	glmGamPoi	scranSumFactors
ENSMUSG00000117000	3dpi	Glut_2	Glut	2	-0.462396		70.9388	0.0176931	0.0771876	-2.37198	-1.76724	7.45406	pseudobulk	DESeq2	LRT	glmGamPoi	scranSumFactors
Lsamp	3dpi	Glut_2	Glut	2	0.495567		2331.65	0.0178875	0.0777391	2.36794	1.76396	7.42237	pseudobulk	DESeq2	LRT	glmGamPoi	scranSumFactors
Upp2	3dpi	Glut_2	Glut	2	0.366033		210.723	0.0182493	0.079011	2.36052	1.75645	7.36445	pseudobulk	DESeq2	LRT	glmGamPoi	scranSumFactors
Acyp2	3dpi	Glut_2	Glut	2	0.383788		83.7472	0.0188916	0.0814835	2.34766	1.74214	7.26488	pseudobulk	DESeq2	LRT	glmGamPoi	scranSumFactors
Reep1	3dpi	Glut_2	Glut	2	0.345953		100.282	0.0191289	0.0821966	2.34301	1.73808	7.22911	pseudobulk	DESeq2	LRT	glmGamPoi	scranSumFactors
Dlgap2	3dpi	Glut_2	Glut	2	0.377138		185.952	0.0194068	0.0830784	2.33762	1.7331	7.18787	pseudobulk	DESeq2	LRT	glmGamPoi	scranSumFactors
Dtnb	3dpi	Glut_2	Glut	2	0.320288		105.42	0.0197882	0.084395	2.33034	1.72574	7.13239	pseudobulk	DESeq2	LRT	glmGamPoi	scranSumFactors
Macrod2	3dpi	Glut_2	Glut	2	0.363255		700.151	0.0199281	0.0846758	2.3277	1.72418	7.11235	pseudobulk	DESeq2	LRT	glmGamPoi	scranSumFactors
A330076H08Rik	3dpi	Glut_2	Glut	2	0.349496		220.568	0.0202614	0.0857732	2.32147	1.71813	7.06528	pseudobulk	DESeq2	LRT	glmGamPoi	scranSumFactors
Ubr3	3dpi	Glut_2	Glut	2	0.307002		131.457	0.0206574	0.0870746	2.31419	1.71104	7.01051	pseudobulk	DESeq2	LRT	glmGamPoi	scranSumFactors
Dst	3dpi	Glut_2	Glut	2	0.381603		256.563	0.0207212	0.0870746	2.31303	1.71104	7.00181	pseudobulk	DESeq2	LRT	glmGamPoi	scranSumFactors
Abr	3dpi	Glut_2	Glut	2	0.354586		112.539	0.0209515	0.0877198	2.30886	1.70755	6.97065	pseudobulk	DESeq2	LRT	glmGamPoi	scranSumFactors
Nrsn2	3dpi	Glut_2	Glut	2	-1.0071		69.9649	0.0210661	0.0878778	-2.3068	-1.7067	6.95529	pseudobulk	DESeq2	LRT	glmGamPoi	scranSumFactors
Ralgapa1	3dpi	Glut_2	Glut	2	0.314262		151.155	0.0212076	0.0881465	2.30427	1.70526	6.93646	pseudobulk	DESeq2	LRT	glmGamPoi	scranSumFactors
Sec24b	3dpi	Glut_2	Glut	2	0.481584		71.2531	0.0213744	0.088518	2.3013	1.70327	6.91445	pseudobulk	DESeq2	LRT	glmGamPoi	scranSumFactors
Gabra1	3dpi	Glut_2	Glut	2	-0.426108		77.9191	0.0218974	0.0903562	-2.29214	-1.69352	6.84675	pseudobulk	DESeq2	LRT	glmGamPoi	scranSumFactors
Ppp1r9a	3dpi	Glut_2	Glut	2	0.744264		170.127	0.0221886	0.0912288	2.28712	1.68895	6.80986	pseudobulk	DESeq2	LRT	glmGamPoi	scranSumFactors
Map7d2	3dpi	Glut_2	Glut	2	-0.465614		100.884	0.0223664	0.09163	-2.28409	-1.68686	6.78763	pseudobulk	DESeq2	LRT	glmGamPoi	scranSumFactors
Scaper	3dpi	Glut_2	Glut	2	0.397019		115.819	0.0226975	0.0926543	2.27849	1.68156	6.74677	pseudobulk	DESeq2	LRT	glmGamPoi	scranSumFactors
ENSMUSG00000097451	3dpi	Glut_2	Glut	2	0.266971		526.066	0.0231014	0.0936678	2.27175	1.67636	6.69786	pseudobulk	DESeq2	LRT	glmGamPoi	scranSumFactors
Trim2	3dpi	Glut_2	Glut	2	0.302379		137.499	0.0231506	0.0936678	2.27094	1.67636	6.69198	pseudobulk	DESeq2	LRT	glmGamPoi	scranSumFactors
Arnt2	3dpi	Glut_2	Glut	2	0.359885		76.2056	0.0231916	0.0936678	2.27026	1.67636	6.68708	pseudobulk	DESeq2	LRT	glmGamPoi	scranSumFactors
Wnk2	3dpi	Glut_2	Glut	2	0.395976		77.3786	0.0233999	0.0941764	2.26684	1.67377	6.66236	pseudobulk	DESeq2	LRT	glmGamPoi	scranSumFactors
Sntg1	3dpi	Glut_2	Glut	2	0.328467		388.576	0.0240904	0.096615	2.25569	1.66149	6.58227	pseudobulk	DESeq2	LRT	glmGamPoi	scranSumFactors
Csnk1g1	3dpi	Glut_2	Glut	2	0.508249		80.7807	0.0241968	0.0966532	2.25399	1.6613	6.57016	pseudobulk	DESeq2	LRT	glmGamPoi	scranSumFactors
Slc17a6	3dpi	Glut_2	Glut	2	-0.41996		89.5936	0.024269	0.0966532	-2.25284	-1.6613	6.56198	pseudobulk	DESeq2	LRT	glmGamPoi	scranSumFactors
Lrrc7	3dpi	Glut_2	Glut	2	0.447488		365.104	0.0245008	0.0972377	2.24918	1.6584	6.53592	pseudobulk	DESeq2	LRT	glmGamPoi	scranSumFactors
Clasp1	3dpi	Glut_2	Glut	2	0.437785		91.1463	0.0254895	0.100812	2.2339	1.64093	6.42795	pseudobulk	DESeq2	LRT	glmGamPoi	scranSumFactors
Atp5b	3dpi	Glut_2	Glut	2	-0.839474		73.0824	0.0257359	0.101435	-2.23017	-1.63794	6.40182	pseudobulk	DESeq2	LRT	glmGamPoi	scranSumFactors
Slc24a5	3dpi	Glut_2	Glut	2	-0.487666		94.2321	0.0260118	0.10217	-2.22604	-1.63442	6.37291	pseudobulk	DESeq2	LRT	glmGamPoi	scranSumFactors
Sptbn1	3dpi	Glut_2	Glut	2	0.280651		177.809	0.0265559	0.103789	2.21798	1.62675	6.31692	pseudobulk	DESeq2	LRT	glmGamPoi	scranSumFactors
Sik3	3dpi	Glut_2	Glut	2	0.321489		175.589	0.0266416	0.103789	2.21673	1.62675	6.30823	pseudobulk	DESeq2	LRT	glmGamPoi	scranSumFactors
Galnt17	3dpi	Glut_2	Glut	2	0.456308		102.288	0.0267596	0.103789	2.21501	1.62675	6.29631	pseudobulk	DESeq2	LRT	glmGamPoi	scranSumFactors
Fam189a1	3dpi	Glut_2	Glut	2	0.356572		112.38	0.0267873	0.103789	2.2146	1.62675	6.29352	pseudobulk	DESeq2	LRT	glmGamPoi	scranSumFactors
Ywhag	3dpi	Glut_2	Glut	2	-0.530363		84.9845	0.0270474	0.104009	-2.21083	-1.62572	6.2675	pseudobulk	DESeq2	LRT	glmGamPoi	scranSumFactors
Syp	3dpi	Glut_2	Glut	2	-0.39072		102.407	0.0270675	0.104009	-2.21054	-1.62572	6.2655	pseudobulk	DESeq2	LRT	glmGamPoi	scranSumFactors
Dlg2	3dpi	Glut_2	Glut	2	0.30457		1722.23	0.0271169	0.104009	2.20983	1.62572	6.2606	pseudobulk	DESeq2	LRT	glmGamPoi	scranSumFactors
ENSMUSG00000092329	3dpi	Glut_2	Glut	2	-0.329748		981.502	0.0279554	0.106657	-2.19791	-1.6134	6.17894	pseudobulk	DESeq2	LRT	glmGamPoi	scranSumFactors
Csmd1	3dpi	Glut_2	Glut	2	0.334362		1160.96	0.0279939	0.106657	2.19737	1.6134	6.17526	pseudobulk	DESeq2	LRT	glmGamPoi	scranSumFactors
Cmip	3dpi	Glut_2	Glut	2	0.349582		132.811	0.0282207	0.107103	2.1942	1.61135	6.1537	pseudobulk	DESeq2	LRT	glmGamPoi	scranSumFactors
2610005L07Rik	3dpi	Glut_2	Glut	2	0.342632		169.885	0.0283608	0.107103	2.19226	1.61135	6.14049	pseudobulk	DESeq2	LRT	glmGamPoi	scranSumFactors
Rimbp2	3dpi	Glut_2	Glut	2	0.518532		83.1775	0.0283922	0.107103	2.19182	1.61135	6.13753	pseudobulk	DESeq2	LRT	glmGamPoi	scranSumFactors
Agap1	3dpi	Glut_2	Glut	2	0.352205		119.104	0.0286208	0.107337	2.18867	1.61028	6.11617	pseudobulk	DESeq2	LRT	glmGamPoi	scranSumFactors
Iqsec1	3dpi	Glut_2	Glut	2	0.346757		82.6161	0.028642	0.107337	2.18838	1.61028	6.1142	pseudobulk	DESeq2	LRT	glmGamPoi	scranSumFactors
Nbas	3dpi	Glut_2	Glut	2	0.390723		87.4983	0.0291804	0.108664	2.18104	1.60423	6.0647	pseudobulk	DESeq2	LRT	glmGamPoi	scranSumFactors
Klhdc10	3dpi	Glut_2	Glut	2	0.319993		91.4906	0.029209	0.108664	2.18065	1.60423	6.06211	pseudobulk	DESeq2	LRT	glmGamPoi	scranSumFactors
Chd2	3dpi	Glut_2	Glut	2	0.559456		96.1712	0.0293604	0.108664	2.17861	1.60423	6.0484	pseudobulk	DESeq2	LRT	glmGamPoi	scranSumFactors
4930402H24Rik	3dpi	Glut_2	Glut	2	0.335194		229.317	0.0293764	0.108664	2.1784	1.60423	6.04695	pseudobulk	DESeq2	LRT	glmGamPoi	scranSumFactors
Nbea	3dpi	Glut_2	Glut	2	0.254348		433.784	0.029595	0.109099	2.17547	1.60225	6.02732	pseudobulk	DESeq2	LRT	glmGamPoi	scranSumFactors
Atxn1	3dpi	Glut_2	Glut	2	0.318195		263.379	0.029685	0.109099	2.17427	1.60225	6.01929	pseudobulk	DESeq2	LRT	glmGamPoi	scranSumFactors
Smyd3	3dpi	Glut_2	Glut	2	0.382988		244.238	0.0298066	0.109195	2.17265	1.60182	6.00849	pseudobulk	DESeq2	LRT	glmGamPoi	scranSumFactors
Sobp	3dpi	Glut_2	Glut	2	0.360167		86.8917	0.029934	0.109215	2.17096	1.60173	5.99722	pseudobulk	DESeq2	LRT	glmGamPoi	scranSumFactors
Arhgap21	3dpi	Glut_2	Glut	2	0.366272		85.313	0.0300891	0.109215	2.16892	1.60173	5.98358	pseudobulk	DESeq2	LRT	glmGamPoi	scranSumFactors
Rn18s-rs5	3dpi	Glut_2	Glut	2	-0.574438		2108.82	0.0300986	0.109215	-2.16879	-1.60173	5.98274	pseudobulk	DESeq2	LRT	glmGamPoi	scranSumFactors
Tmem91	3dpi	Glut_2	Glut	2	-0.562934		78.0512	0.0307533	0.111237	-2.16025	-1.59266	5.92609	pseudobulk	DESeq2	LRT	glmGamPoi	scranSumFactors
Arfgef3	3dpi	Glut_2	Glut	2	0.475773		82.9074	0.0312242	0.112584	2.1542	1.58668	5.88621	pseudobulk	DESeq2	LRT	glmGamPoi	scranSumFactors
Abcc5	3dpi	Glut_2	Glut	2	0.389799		87.7591	0.0317337	0.114062	2.14775	1.5802	5.84386	pseudobulk	DESeq2	LRT	glmGamPoi	scranSumFactors
Ubn2	3dpi	Glut_2	Glut	2	0.346135		201.504	0.0325145	0.116199	2.13803	1.57093	5.7805	pseudobulk	DESeq2	LRT	glmGamPoi	scranSumFactors
Gabbr2	3dpi	Glut_2	Glut	2	0.32227		109.313	0.0325318	0.116199	2.13781	1.57093	5.77912	pseudobulk	DESeq2	LRT	glmGamPoi	scranSumFactors
Ache	3dpi	Glut_2	Glut	2	-0.640544		54.1869	0.0326445	0.116239	-2.13643	-1.57076	5.77013	pseudobulk	DESeq2	LRT	glmGamPoi	scranSumFactors
Frmd4a	3dpi	Glut_2	Glut	2	0.311949		730.43	0.0328767	0.116702	2.13359	1.56877	5.75172	pseudobulk	DESeq2	LRT	glmGamPoi	scranSumFactors
Scai	3dpi	Glut_2	Glut	2	0.343137		90.9602	0.0330474	0.116945	2.13151	1.56773	5.73829	pseudobulk	DESeq2	LRT	glmGamPoi	scranSumFactors
Kif1b	3dpi	Glut_2	Glut	2	0.254217		180.673	0.0333374	0.117607	2.128	1.5649	5.71565	pseudobulk	DESeq2	LRT	glmGamPoi	scranSumFactors
Fam155a	3dpi	Glut_2	Glut	2	0.306982		1140.66	0.033733	0.118636	2.12325	1.56052	5.68514	pseudobulk	DESeq2	LRT	glmGamPoi	scranSumFactors
Nsd3	3dpi	Glut_2	Glut	2	0.302762		110.215	0.034123	0.11964	2.11862	1.55629	5.65549	pseudobulk	DESeq2	LRT	glmGamPoi	scranSumFactors
Araf	3dpi	Glut_2	Glut	2	-0.47315		82.233	0.0343704	0.120139	-2.1157	-1.55419	5.63688	pseudobulk	DESeq2	LRT	glmGamPoi	scranSumFactors
Zfp445	3dpi	Glut_2	Glut	2	0.391193		60.8444	0.0349937	0.121813	2.10843	1.54721	5.59069	pseudobulk	DESeq2	LRT	glmGamPoi	scranSumFactors
Rbfox2	3dpi	Glut_2	Glut	2	0.313037		125.868	0.0350626	0.121813	2.10763	1.54721	5.58565	pseudobulk	DESeq2	LRT	glmGamPoi	scranSumFactors
Jakmip1	3dpi	Glut_2	Glut	2	0.458188		79.6744	0.0354944	0.12294	2.10267	1.54255	5.55429	pseudobulk	DESeq2	LRT	glmGamPoi	scranSumFactors
Amy1	3dpi	Glut_2	Glut	2	0.338475		71.1252	0.0356749	0.123119	2.10061	1.54181	5.54132	pseudobulk	DESeq2	LRT	glmGamPoi	scranSumFactors
Apba1	3dpi	Glut_2	Glut	2	0.321553		131.647	0.0357616	0.123119	2.09963	1.54181	5.53512	pseudobulk	DESeq2	LRT	glmGamPoi	scranSumFactors
Arl15	3dpi	Glut_2	Glut	2	0.329397		124.616	0.0360355	0.123499	2.09653	1.54025	5.51564	pseudobulk	DESeq2	LRT	glmGamPoi	scranSumFactors
Gpr137c	3dpi	Glut_2	Glut	2	-0.331915		72.0063	0.0360882	0.123499	-2.09593	-1.54025	5.51191	pseudobulk	DESeq2	LRT	glmGamPoi	scranSumFactors
Vsnl1	3dpi	Glut_2	Glut	2	-0.342609		190.34	0.0372228	0.126322	-2.08331	-1.52877	5.43318	pseudobulk	DESeq2	LRT	glmGamPoi	scranSumFactors
Ube3a	3dpi	Glut_2	Glut	2	-0.315801		471.295	0.0372304	0.126322	-2.08323	-1.52877	5.43266	pseudobulk	DESeq2	LRT	glmGamPoi	scranSumFactors
Snap47	3dpi	Glut_2	Glut	2	-0.777706		88.853	0.0372661	0.126322	-2.08284	-1.52877	5.43023	pseudobulk	DESeq2	LRT	glmGamPoi	scranSumFactors
Smg1	3dpi	Glut_2	Glut	2	0.328652		94.3732	0.037355	0.126322	2.08186	1.52877	5.42419	pseudobulk	DESeq2	LRT	glmGamPoi	scranSumFactors
Galnt13	3dpi	Glut_2	Glut	2	0.365688		410.959	0.0377305	0.126842	2.07777	1.52667	5.39887	pseudobulk	DESeq2	LRT	glmGamPoi	scranSumFactors
Nptn	3dpi	Glut_2	Glut	2	-0.24622		215.373	0.0377309	0.126842	-2.07777	-1.52667	5.39884	pseudobulk	DESeq2	LRT	glmGamPoi	scranSumFactors
Unc80	3dpi	Glut_2	Glut	2	0.279446		210.312	0.0381515	0.12788	2.07322	1.52251	5.37083	pseudobulk	DESeq2	LRT	glmGamPoi	scranSumFactors
Atrx	3dpi	Glut_2	Glut	2	0.293861		115.151	0.0383115	0.128041	2.07151	1.52187	5.36027	pseudobulk	DESeq2	LRT	glmGamPoi	scranSumFactors
Helz	3dpi	Glut_2	Glut	2	0.352378		90.4828	0.038991	0.129932	2.06428	1.51437	5.316	pseudobulk	DESeq2	LRT	glmGamPoi	scranSumFactors
Arhgap39	3dpi	Glut_2	Glut	2	0.362012		67.1671	0.0392726	0.13049	2.06132	1.51217	5.29792	pseudobulk	DESeq2	LRT	glmGamPoi	scranSumFactors
Gls	3dpi	Glut_2	Glut	2	0.24601		139.169	0.0406797	0.134774	2.04678	1.49554	5.20984	pseudobulk	DESeq2	LRT	glmGamPoi	scranSumFactors
Ksr2	3dpi	Glut_2	Glut	2	0.268467		131.559	0.0419622	0.138224	2.0339	1.48244	5.13266	pseudobulk	DESeq2	LRT	glmGamPoi	scranSumFactors
Hmgb1	3dpi	Glut_2	Glut	2	-0.567142		89.4954	0.0419833	0.138224	-2.03369	-1.48244	5.13142	pseudobulk	DESeq2	LRT	glmGamPoi	scranSumFactors
Il1rapl1	3dpi	Glut_2	Glut	2	0.353662		1069.13	0.0420838	0.138224	2.03269	1.48244	5.12549	pseudobulk	DESeq2	LRT	glmGamPoi	scranSumFactors
Tmem130	3dpi	Glut_2	Glut	2	-0.330336		100.323	0.042645	0.13958	-2.02717	-1.47736	5.09271	pseudobulk	DESeq2	LRT	glmGamPoi	scranSumFactors
Ccdc85a	3dpi	Glut_2	Glut	2	0.335234		180.672	0.0428201	0.13958	2.02546	1.47736	5.08258	pseudobulk	DESeq2	LRT	glmGamPoi	scranSumFactors
Papola	3dpi	Glut_2	Glut	2	0.320218		83.8595	0.042863	0.13958	2.02504	1.47736	5.08011	pseudobulk	DESeq2	LRT	glmGamPoi	scranSumFactors
Arhgap26	3dpi	Glut_2	Glut	2	0.298753		99.5005	0.0431541	0.140128	2.02222	1.47531	5.06341	pseudobulk	DESeq2	LRT	glmGamPoi	scranSumFactors
Hs6st3	3dpi	Glut_2	Glut	2	0.457108		393.446	0.0433973	0.140144	2.01987	1.47526	5.04956	pseudobulk	DESeq2	LRT	glmGamPoi	scranSumFactors
Nsg2	3dpi	Glut_2	Glut	2	-0.366189		86.729	0.0435202	0.140144	-2.01868	-1.47526	5.0426	pseudobulk	DESeq2	LRT	glmGamPoi	scranSumFactors
Tafa5	3dpi	Glut_2	Glut	2	0.476341		99.8443	0.0435267	0.140144	2.01862	1.47526	5.04223	pseudobulk	DESeq2	LRT	glmGamPoi	scranSumFactors
Otud7a	3dpi	Glut_2	Glut	2	0.212905		171.815	0.0438625	0.140462	2.0154	1.47407	5.02332	pseudobulk	DESeq2	LRT	glmGamPoi	scranSumFactors
Aak1	3dpi	Glut_2	Glut	2	0.240502		139.681	0.0438714	0.140462	2.01532	1.47407	5.02282	pseudobulk	DESeq2	LRT	glmGamPoi	scranSumFactors
Car10	3dpi	Glut_2	Glut	2	0.30912		358.448	0.0440213	0.140549	2.01389	1.47375	5.01444	pseudobulk	DESeq2	LRT	glmGamPoi	scranSumFactors
Erc2	3dpi	Glut_2	Glut	2	0.303434		323.025	0.0447258	0.1424	2.00722	1.46691	4.9755	pseudobulk	DESeq2	LRT	glmGamPoi	scranSumFactors
Fam135b	3dpi	Glut_2	Glut	2	0.441125		110.486	0.0462515	0.146849	1.99309	1.45075	4.89361	pseudobulk	DESeq2	LRT	glmGamPoi	scranSumFactors
Xkr6	3dpi	Glut_2	Glut	2	0.285608		162.877	0.0463853	0.146865	1.99187	1.45069	4.88659	pseudobulk	DESeq2	LRT	glmGamPoi	scranSumFactors
ENSMUSG00000116933	3dpi	Glut_2	Glut	2	-0.477826		78.4099	0.046887	0.147786	-1.98732	-1.44739	4.86045	pseudobulk	DESeq2	LRT	glmGamPoi	scranSumFactors
Syt11	3dpi	Glut_2	Glut	2	-0.35601		141.072	0.0469348	0.147786	-1.98689	-1.44739	4.85798	pseudobulk	DESeq2	LRT	glmGamPoi	scranSumFactors
Chga	3dpi	Glut_2	Glut	2	-0.519579		64.6486	0.0470737	0.147817	-1.98564	-1.44729	4.85081	pseudobulk	DESeq2	LRT	glmGamPoi	scranSumFactors
Focad	3dpi	Glut_2	Glut	2	0.302219		88.0492	0.0473026	0.148129	1.98358	1.44617	4.83905	pseudobulk	DESeq2	LRT	glmGamPoi	scranSumFactors
Cracd	3dpi	Glut_2	Glut	2	0.29078		98.3556	0.0480912	0.150186	1.97656	1.43887	4.79906	pseudobulk	DESeq2	LRT	glmGamPoi	scranSumFactors
Macf1	3dpi	Glut_2	Glut	2	0.235542		393.989	0.0489881	0.152571	1.9687	1.43051	4.75451	pseudobulk	DESeq2	LRT	glmGamPoi	scranSumFactors
Pde4d	3dpi	Glut_2	Glut	2	0.500498		664.753	0.0491234	0.152576	1.96752	1.43049	4.74788	pseudobulk	DESeq2	LRT	glmGamPoi	scranSumFactors
Ncald	3dpi	Glut_2	Glut	2	0.573594		107.812	0.0497169	0.153796	1.96239	1.42625	4.71903	pseudobulk	DESeq2	LRT	glmGamPoi	scranSumFactors
Wdr7	3dpi	Glut_2	Glut	2	0.314091		79.8179	0.0499142	0.153796	1.9607	1.42625	4.70953	pseudobulk	DESeq2	LRT	glmGamPoi	scranSumFactors
Plekha5	3dpi	Glut_2	Glut	2	0.323418		135.385	0.0499197	0.153796	1.96065	1.42625	4.70927	pseudobulk	DESeq2	LRT	glmGamPoi	scranSumFactors
Son	3dpi	Glut_2	Glut	2	-0.398843		106.536	0.0500978	0.153861	-1.95913	-1.42603	4.70073	pseudobulk	DESeq2	LRT	glmGamPoi	scranSumFactors
Btbd9	3dpi	Glut_2	Glut	2	0.403125		107.108	0.05021	0.153861	1.95817	1.42603	4.69537	pseudobulk	DESeq2	LRT	glmGamPoi	scranSumFactors
Cux1	3dpi	Glut_2	Glut	2	0.343423		77.4229	0.0512712	0.156692	1.9492	1.41628	4.64539	pseudobulk	DESeq2	LRT	glmGamPoi	scranSumFactors
Grin2b	3dpi	Glut_2	Glut	2	0.315924		320.183	0.0514124	0.156705	1.94802	1.41624	4.63883	pseudobulk	DESeq2	LRT	glmGamPoi	scranSumFactors
Prkn	3dpi	Glut_2	Glut	2	0.350145		320.34	0.0516454	0.156863	1.94608	1.4157	4.62806	pseudobulk	DESeq2	LRT	glmGamPoi	scranSumFactors
Kcnq3	3dpi	Glut_2	Glut	2	0.293623		233.712	0.051817	0.156863	1.94465	1.4157	4.62016	pseudobulk	DESeq2	LRT	glmGamPoi	scranSumFactors
Zfand3	3dpi	Glut_2	Glut	2	0.317385		88.7746	0.051876	0.156863	1.94416	1.4157	4.61745	pseudobulk	DESeq2	LRT	glmGamPoi	scranSumFactors
4932438A13Rik	3dpi	Glut_2	Glut	2	0.349915		101.633	0.0521306	0.157217	1.94205	1.41449	4.6058	pseudobulk	DESeq2	LRT	glmGamPoi	scranSumFactors
Rbms3	3dpi	Glut_2	Glut	2	0.60048		275.037	0.0525004	0.157916	1.93901	1.41212	4.58901	pseudobulk	DESeq2	LRT	glmGamPoi	scranSumFactors
Cspp1	3dpi	Glut_2	Glut	2	0.326971		95.892	0.0527726	0.157989	1.93678	1.41187	4.57674	pseudobulk	DESeq2	LRT	glmGamPoi	scranSumFactors
Epb41l1	3dpi	Glut_2	Glut	2	0.309492		79.1929	0.0528011	0.157989	1.93654	1.41187	4.57546	pseudobulk	DESeq2	LRT	glmGamPoi	scranSumFactors
Zmym4	3dpi	Glut_2	Glut	2	0.243185		135.136	0.0530922	0.158445	1.93417	1.41032	4.56243	pseudobulk	DESeq2	LRT	glmGamPoi	scranSumFactors
Fnbp1	3dpi	Glut_2	Glut	2	0.326312		87.2941	0.053482	0.159193	1.93101	1.40779	4.54511	pseudobulk	DESeq2	LRT	glmGamPoi	scranSumFactors
Kif1a	3dpi	Glut_2	Glut	2	0.307654		104.993	0.0543986	0.161029	1.92365	1.40162	4.50499	pseudobulk	DESeq2	LRT	glmGamPoi	scranSumFactors
Ncoa7	3dpi	Glut_2	Glut	2	-0.294304		109.627	0.0544752	0.161029	-1.92304	-1.40162	4.50167	pseudobulk	DESeq2	LRT	glmGamPoi	scranSumFactors
Foxn3	3dpi	Glut_2	Glut	2	0.439013		104.301	0.0545441	0.161029	1.92249	1.40162	4.49869	pseudobulk	DESeq2	LRT	glmGamPoi	scranSumFactors
Aff3	3dpi	Glut_2	Glut	2	0.373588		113.289	0.0547323	0.161029	1.921	1.40162	4.49058	pseudobulk	DESeq2	LRT	glmGamPoi	scranSumFactors
Cntn1	3dpi	Glut_2	Glut	2	0.289141		277.6	0.0548035	0.161029	1.92043	1.40162	4.48752	pseudobulk	DESeq2	LRT	glmGamPoi	scranSumFactors
Kmt2a	3dpi	Glut_2	Glut	2	0.231419		162.372	0.0552279	0.161163	1.91708	1.40117	4.46937	pseudobulk	DESeq2	LRT	glmGamPoi	scranSumFactors
Dpysl2	3dpi	Glut_2	Glut	2	-0.33693		152.723	0.0552318	0.161163	-1.91705	-1.40117	4.46921	pseudobulk	DESeq2	LRT	glmGamPoi	scranSumFactors
Chd9	3dpi	Glut_2	Glut	2	0.253978		206.191	0.0552722	0.161163	1.91673	1.40117	4.46749	pseudobulk	DESeq2	LRT	glmGamPoi	scranSumFactors
Psip1	3dpi	Glut_2	Glut	2	-0.48129		91.8217	0.0559508	0.162429	-1.91142	-1.39695	4.43884	pseudobulk	DESeq2	LRT	glmGamPoi	scranSumFactors
Kif5a	3dpi	Glut_2	Glut	2	0.305506		79.4643	0.0559904	0.162429	1.91111	1.39695	4.43718	pseudobulk	DESeq2	LRT	glmGamPoi	scranSumFactors
Clasp2	3dpi	Glut_2	Glut	2	0.238275		181.737	0.056198	0.162619	1.9095	1.39632	4.42851	pseudobulk	DESeq2	LRT	glmGamPoi	scranSumFactors
Nrg2	3dpi	Glut_2	Glut	2	0.335384		76.4771	0.056613	0.16315	1.90629	1.39455	4.41129	pseudobulk	DESeq2	LRT	glmGamPoi	scranSumFactors
Cntn3	3dpi	Glut_2	Glut	2	-0.738426		214.214	0.0566672	0.16315	-1.90587	-1.39455	4.40905	pseudobulk	DESeq2	LRT	glmGamPoi	scranSumFactors
Enox1	3dpi	Glut_2	Glut	2	0.280246		138.893	0.0585648	0.16819	1.89145	1.37804	4.33228	pseudobulk	DESeq2	LRT	glmGamPoi	scranSumFactors
Myt1l	3dpi	Glut_2	Glut	2	0.351162		242.552	0.0593011	0.169877	1.88595	1.3726	4.30329	pseudobulk	DESeq2	LRT	glmGamPoi	scranSumFactors
Scg2	3dpi	Glut_2	Glut	2	-0.935301		187.2	0.0594936	0.170003	-1.88453	-1.37219	4.29578	pseudobulk	DESeq2	LRT	glmGamPoi	scranSumFactors
Trio	3dpi	Glut_2	Glut	2	0.256538		122.762	0.0599445	0.170864	1.8812	1.36943	4.27831	pseudobulk	DESeq2	LRT	glmGamPoi	scranSumFactors
Rora	3dpi	Glut_2	Glut	2	0.421066		527.985	0.0609366	0.17326	1.87396	1.3618	4.24042	pseudobulk	DESeq2	LRT	glmGamPoi	scranSumFactors
Ddx24	3dpi	Glut_2	Glut	2	-0.475041		97.3295	0.0618539	0.175432	-1.86734	-1.35496	4.20603	pseudobulk	DESeq2	LRT	glmGamPoi	scranSumFactors
Tenm2	3dpi	Glut_2	Glut	2	0.323194		1483.75	0.0621265	0.175769	1.86539	1.3539	4.19593	pseudobulk	DESeq2	LRT	glmGamPoi	scranSumFactors
Zfyve9	3dpi	Glut_2	Glut	2	0.294561		96.006	0.062373	0.175898	1.86364	1.35349	4.18685	pseudobulk	DESeq2	LRT	glmGamPoi	scranSumFactors
Aopep	3dpi	Glut_2	Glut	2	0.277137		115.431	0.0624798	0.175898	1.86288	1.35349	4.18292	pseudobulk	DESeq2	LRT	glmGamPoi	scranSumFactors
Fgf12	3dpi	Glut_2	Glut	2	0.311214		463.836	0.0628025	0.176372	1.86059	1.35201	4.17111	pseudobulk	DESeq2	LRT	glmGamPoi	scranSumFactors
Tia1	3dpi	Glut_2	Glut	2	0.268848		105.229	0.0632268	0.177128	1.85759	1.34965	4.1557	pseudobulk	DESeq2	LRT	glmGamPoi	scranSumFactors
ENSMUSG00000109006	3dpi	Glut_2	Glut	2	-0.315814		74.0426	0.0641976	0.178544	-1.85081	-1.34525	4.1209	pseudobulk	DESeq2	LRT	glmGamPoi	scranSumFactors
Ehbp1	3dpi	Glut_2	Glut	2	0.238634		150.69	0.0642808	0.178544	1.85023	1.34525	4.11794	pseudobulk	DESeq2	LRT	glmGamPoi	scranSumFactors
Atxn2	3dpi	Glut_2	Glut	2	0.269012		90.0795	0.0643614	0.178544	1.84967	1.34525	4.11509	pseudobulk	DESeq2	LRT	glmGamPoi	scranSumFactors
Grm5	3dpi	Glut_2	Glut	2	0.265935		529.921	0.0643892	0.178544	1.84948	1.34525	4.1141	pseudobulk	DESeq2	LRT	glmGamPoi	scranSumFactors
Tnrc6c	3dpi	Glut_2	Glut	2	0.33009		221.573	0.0645683	0.178544	1.84824	1.34525	4.10777	pseudobulk	DESeq2	LRT	glmGamPoi	scranSumFactors
Cdc42bpa	3dpi	Glut_2	Glut	2	0.303677		181.703	0.0646695	0.178544	1.84754	1.34525	4.1042	pseudobulk	DESeq2	LRT	glmGamPoi	scranSumFactors
Canx	3dpi	Glut_2	Glut	2	-0.478619		90.2395	0.0652231	0.179639	-1.84373	-1.34187	4.08481	pseudobulk	DESeq2	LRT	glmGamPoi	scranSumFactors
Dync1i2	3dpi	Glut_2	Glut	2	0.237684		107.371	0.0656136	0.17974	1.84105	1.34156	4.07125	pseudobulk	DESeq2	LRT	glmGamPoi	scranSumFactors
Slc24a3	3dpi	Glut_2	Glut	2	0.285462		198.376	0.0656778	0.17974	1.84062	1.34156	4.06903	pseudobulk	DESeq2	LRT	glmGamPoi	scranSumFactors
Eif4g3	3dpi	Glut_2	Glut	2	0.249552		121.713	0.0657316	0.17974	1.84025	1.34156	4.06717	pseudobulk	DESeq2	LRT	glmGamPoi	scranSumFactors
Pclo	3dpi	Glut_2	Glut	2	0.317916		295.471	0.0664347	0.181229	1.83548	1.33698	4.04305	pseudobulk	DESeq2	LRT	glmGamPoi	scranSumFactors
Pdss2	3dpi	Glut_2	Glut	2	0.312998		67	0.0670617	0.182325	1.83126	1.33363	4.02179	pseudobulk	DESeq2	LRT	glmGamPoi	scranSumFactors
Iqschfp	3dpi	Glut_2	Glut	2	0.584842		482.107	0.0671555	0.182325	1.83063	1.33363	4.01863	pseudobulk	DESeq2	LRT	glmGamPoi	scranSumFactors
Kcnb2	3dpi	Glut_2	Glut	2	0.252934		394.672	0.0677021	0.183373	1.82698	1.33044	4.00033	pseudobulk	DESeq2	LRT	glmGamPoi	scranSumFactors
Gria1	3dpi	Glut_2	Glut	2	0.320147		238.286	0.0679288	0.183552	1.82548	1.3299	3.99279	pseudobulk	DESeq2	LRT	glmGamPoi	scranSumFactors
Rbm39	3dpi	Glut_2	Glut	2	-0.271796		235.847	0.0682923	0.184099	-1.82307	-1.32824	3.98076	pseudobulk	DESeq2	LRT	glmGamPoi	scranSumFactors
ENSMUSG00000098302	3dpi	Glut_2	Glut	2	0.438031		47.9631	0.0685497	0.184358	1.82138	1.32745	3.9723	pseudobulk	DESeq2	LRT	glmGamPoi	scranSumFactors
Tusc3	3dpi	Glut_2	Glut	2	-0.418887		97.2893	0.0695562	0.186229	-1.81479	-1.32182	3.93955	pseudobulk	DESeq2	LRT	glmGamPoi	scranSumFactors
Hecw1	3dpi	Glut_2	Glut	2	0.215075		172.834	0.0695711	0.186229	1.81469	1.32182	3.93906	pseudobulk	DESeq2	LRT	glmGamPoi	scranSumFactors
Ipw	3dpi	Glut_2	Glut	2	0.203455		615.174	0.0699053	0.186686	1.81252	1.32045	3.92832	pseudobulk	DESeq2	LRT	glmGamPoi	scranSumFactors
Itm2c	3dpi	Glut_2	Glut	2	-0.710227		103.037	0.0707187	0.188418	-1.80728	-1.31527	3.90242	pseudobulk	DESeq2	LRT	glmGamPoi	scranSumFactors
Plekha6	3dpi	Glut_2	Glut	2	0.326347		65.1991	0.0711513	0.18885	1.80451	1.31399	3.88879	pseudobulk	DESeq2	LRT	glmGamPoi	scranSumFactors
Dmxl2	3dpi	Glut_2	Glut	2	0.283506		82.1713	0.0712111	0.18885	1.80413	1.31399	3.88692	pseudobulk	DESeq2	LRT	glmGamPoi	scranSumFactors
Kcnma1	3dpi	Glut_2	Glut	2	0.260901		352.262	0.0716631	0.189608	1.80125	1.31174	3.8728	pseudobulk	DESeq2	LRT	glmGamPoi	scranSumFactors
Brwd1	3dpi	Glut_2	Glut	2	0.273215		75.676	0.0722794	0.190798	1.79735	1.30822	3.85372	pseudobulk	DESeq2	LRT	glmGamPoi	scranSumFactors
Ankrd17	3dpi	Glut_2	Glut	2	0.259499		140.042	0.0735206	0.193627	1.78959	1.29992	3.81589	pseudobulk	DESeq2	LRT	glmGamPoi	scranSumFactors
Nmnat2	3dpi	Glut_2	Glut	2	0.230955		109.254	0.073873	0.193918	1.7874	1.29908	3.80529	pseudobulk	DESeq2	LRT	glmGamPoi	scranSumFactors
Chl1	3dpi	Glut_2	Glut	2	0.239101		149.796	0.0739703	0.193918	1.7868	1.29908	3.80237	pseudobulk	DESeq2	LRT	glmGamPoi	scranSumFactors
Rbm6	3dpi	Glut_2	Glut	2	0.235438		136.58	0.0745749	0.195055	1.78307	1.29577	3.78436	pseudobulk	DESeq2	LRT	glmGamPoi	scranSumFactors
Ralgps1	3dpi	Glut_2	Glut	2	0.391334		86.6303	0.0763397	0.198827	1.77233	1.2849	3.73276	pseudobulk	DESeq2	LRT	glmGamPoi	scranSumFactors
Mast2	3dpi	Glut_2	Glut	2	0.324953		100.716	0.0763648	0.198827	1.77218	1.2849	3.73204	pseudobulk	DESeq2	LRT	glmGamPoi	scranSumFactors
Map2	3dpi	Glut_2	Glut	2	0.286191		305.896	0.0771389	0.200386	1.76753	1.28045	3.70987	pseudobulk	DESeq2	LRT	glmGamPoi	scranSumFactors
Matr3	3dpi	Glut_2	Glut	2	-0.455361		68.0385	0.0773275	0.20042	-1.76641	-1.28036	3.70451	pseudobulk	DESeq2	LRT	glmGamPoi	scranSumFactors
Septin7	3dpi	Glut_2	Glut	2	-0.446656		74.1891	0.0792837	0.203444	-1.75486	-1.2718	3.64983	pseudobulk	DESeq2	LRT	glmGamPoi	scranSumFactors
Ptprn	3dpi	Glut_2	Glut	2	-0.30586		89.8814	0.0793674	0.203444	-1.75437	-1.2718	3.64752	pseudobulk	DESeq2	LRT	glmGamPoi	scranSumFactors
Fmn2	3dpi	Glut_2	Glut	2	0.255031		106.942	0.0794019	0.203444	1.75417	1.2718	3.64657	pseudobulk	DESeq2	LRT	glmGamPoi	scranSumFactors
Rfx3	3dpi	Glut_2	Glut	2	0.353192		91.0566	0.0794432	0.203444	1.75393	1.2718	3.64544	pseudobulk	DESeq2	LRT	glmGamPoi	scranSumFactors
Arhgef12	3dpi	Glut_2	Glut	2	0.262058		106.536	0.0795114	0.203444	1.75353	1.2718	3.64357	pseudobulk	DESeq2	LRT	glmGamPoi	scranSumFactors
Pi4ka	3dpi	Glut_2	Glut	2	0.304688		116.688	0.0795619	0.203444	1.75323	1.2718	3.64218	pseudobulk	DESeq2	LRT	glmGamPoi	scranSumFactors
Tnik	3dpi	Glut_2	Glut	2	0.227398		258.142	0.0801886	0.204588	1.74959	1.26859	3.62508	pseudobulk	DESeq2	LRT	glmGamPoi	scranSumFactors
Pde4dip	3dpi	Glut_2	Glut	2	0.218113		140.676	0.0813506	0.20702	1.7429	1.2618	3.59379	pseudobulk	DESeq2	LRT	glmGamPoi	scranSumFactors
Faf1	3dpi	Glut_2	Glut	2	0.212866		126.69	0.0815038	0.20702	1.74203	1.2618	3.58971	pseudobulk	DESeq2	LRT	glmGamPoi	scranSumFactors
Ctnna2	3dpi	Glut_2	Glut	2	0.275437		935.888	0.0818347	0.207287	1.74014	1.26106	3.58092	pseudobulk	DESeq2	LRT	glmGamPoi	scranSumFactors
Pbx1	3dpi	Glut_2	Glut	2	0.334987		306.991	0.0819718	0.207287	1.73936	1.26106	3.57729	pseudobulk	DESeq2	LRT	glmGamPoi	scranSumFactors
Syn3	3dpi	Glut_2	Glut	2	0.193115		153.083	0.0826209	0.208467	1.73568	1.25779	3.56021	pseudobulk	DESeq2	LRT	glmGamPoi	scranSumFactors
Dtna	3dpi	Glut_2	Glut	2	0.330183		115.135	0.0830342	0.209049	1.73335	1.25619	3.54942	pseudobulk	DESeq2	LRT	glmGamPoi	scranSumFactors
Mbd5	3dpi	Glut_2	Glut	2	0.272081		202.724	0.0832523	0.209137	1.73212	1.25594	3.54374	pseudobulk	DESeq2	LRT	glmGamPoi	scranSumFactors
Pak3	3dpi	Glut_2	Glut	2	0.214572		183.457	0.0842911	0.211282	1.72631	1.25005	3.51699	pseudobulk	DESeq2	LRT	glmGamPoi	scranSumFactors
Xkr4	3dpi	Glut_2	Glut	2	0.221271		515.859	0.086067	0.215262	1.71652	1.23923	3.47216	pseudobulk	DESeq2	LRT	glmGamPoi	scranSumFactors
Agbl4	3dpi	Glut_2	Glut	2	0.233543		502.024	0.0863798	0.215572	1.71481	1.23839	3.46438	pseudobulk	DESeq2	LRT	glmGamPoi	scranSumFactors
Flnb	3dpi	Glut_2	Glut	2	0.287477		73.1918	0.0866653	0.215814	1.71326	1.23774	3.45731	pseudobulk	DESeq2	LRT	glmGamPoi	scranSumFactors
Psme4	3dpi	Glut_2	Glut	2	0.318145		80.6697	0.0869746	0.216113	1.71158	1.23693	3.44969	pseudobulk	DESeq2	LRT	glmGamPoi	scranSumFactors
Stag1	3dpi	Glut_2	Glut	2	-0.202619		157.485	0.0876032	0.217203	-1.70818	-1.234	3.43428	pseudobulk	DESeq2	LRT	glmGamPoi	scranSumFactors
Gigyf2	3dpi	Glut_2	Glut	2	0.254487		86.5033	0.0884373	0.218796	1.7037	1.22974	3.41405	pseudobulk	DESeq2	LRT	glmGamPoi	scranSumFactors
Csmd2	3dpi	Glut_2	Glut	2	0.343335		103.597	0.089233	0.219833	1.69946	1.22697	3.39497	pseudobulk	DESeq2	LRT	glmGamPoi	scranSumFactors
Hivep2	3dpi	Glut_2	Glut	2	0.268396		188.508	0.0893555	0.219833	1.69881	1.22697	3.39205	pseudobulk	DESeq2	LRT	glmGamPoi	scranSumFactors
Strbp	3dpi	Glut_2	Glut	2	-0.281134		323.13	0.0894334	0.219833	-1.69839	-1.22697	3.3902	pseudobulk	DESeq2	LRT	glmGamPoi	scranSumFactors
Rab6a	3dpi	Glut_2	Glut	2	-0.344783		64.4701	0.0918954	0.2254	-1.68548	-1.21229	3.33259	pseudobulk	DESeq2	LRT	glmGamPoi	scranSumFactors
Zfp704	3dpi	Glut_2	Glut	2	0.268799		83.4695	0.0922798	0.225858	1.68349	1.2111	3.32377	pseudobulk	DESeq2	LRT	glmGamPoi	scranSumFactors
Cadps	3dpi	Glut_2	Glut	2	0.211717		361.925	0.0933161	0.227907	1.67816	1.20577	3.3002	pseudobulk	DESeq2	LRT	glmGamPoi	scranSumFactors
Slc25a36	3dpi	Glut_2	Glut	2	-0.316593		60.8106	0.0940239	0.229146	-1.67454	-1.20256	3.28429	pseudobulk	DESeq2	LRT	glmGamPoi	scranSumFactors
ENSMUSG00000101621	3dpi	Glut_2	Glut	2	0.257661		188.895	0.0946568	0.230197	1.67133	1.19985	3.27018	pseudobulk	DESeq2	LRT	glmGamPoi	scranSumFactors
Nhs	3dpi	Glut_2	Glut	2	0.249343		116.851	0.096545	0.23407	1.66184	1.18994	3.22877	pseudobulk	DESeq2	LRT	glmGamPoi	scranSumFactors
Hectd4	3dpi	Glut_2	Glut	2	0.279301		93.2455	0.096659	0.23407	1.66127	1.18994	3.2263	pseudobulk	DESeq2	LRT	glmGamPoi	scranSumFactors
Prkacb	3dpi	Glut_2	Glut	2	-0.392081		86.5029	0.0992205	0.239522	-1.64864	-1.17618	3.17176	pseudobulk	DESeq2	LRT	glmGamPoi	scranSumFactors
Arhgap5	3dpi	Glut_2	Glut	2	-0.279986		67.8159	0.0993294	0.239522	-1.64811	-1.17618	3.16948	pseudobulk	DESeq2	LRT	glmGamPoi	scranSumFactors
Ncor1	3dpi	Glut_2	Glut	2	0.241278		123.004	0.10126	0.243664	1.63877	1.16588	3.12954	pseudobulk	DESeq2	LRT	glmGamPoi	scranSumFactors
Xist	3dpi	Glut_2	Glut	2	-0.304514		318.597	0.101893	0.244672	-1.63575	-1.16339	3.11666	pseudobulk	DESeq2	LRT	glmGamPoi	scranSumFactors
Vps13b	3dpi	Glut_2	Glut	2	0.241486		145.765	0.102752	0.245802	1.63166	1.16061	3.09933	pseudobulk	DESeq2	LRT	glmGamPoi	scranSumFactors
Arih1	3dpi	Glut_2	Glut	2	0.265967		116.635	0.102794	0.245802	1.63146	1.16061	3.09848	pseudobulk	DESeq2	LRT	glmGamPoi	scranSumFactors
Rtn3	3dpi	Glut_2	Glut	2	-0.200987		316.576	0.104068	0.24833	-1.62544	-1.15442	3.0731	pseudobulk	DESeq2	LRT	glmGamPoi	scranSumFactors
Ralgapa2	3dpi	Glut_2	Glut	2	0.251745		99.3911	0.104806	0.248606	1.62199	1.15374	3.05858	pseudobulk	DESeq2	LRT	glmGamPoi	scranSumFactors
Gnao1	3dpi	Glut_2	Glut	2	0.211367		120.995	0.104859	0.248606	1.62174	1.15374	3.05753	pseudobulk	DESeq2	LRT	glmGamPoi	scranSumFactors
Tspan7	3dpi	Glut_2	Glut	2	-0.251247		146.941	0.105057	0.248606	-1.62082	-1.15374	3.05367	pseudobulk	DESeq2	LRT	glmGamPoi	scranSumFactors
Hecw2	3dpi	Glut_2	Glut	2	0.24282		144.921	0.105271	0.248606	1.61982	1.15374	3.04948	pseudobulk	DESeq2	LRT	glmGamPoi	scranSumFactors
Dscam	3dpi	Glut_2	Glut	2	0.200248		480.952	0.105303	0.248606	1.61967	1.15374	3.04887	pseudobulk	DESeq2	LRT	glmGamPoi	scranSumFactors
Rhbdl1	3dpi	Glut_2	Glut	2	-0.359978		32.7306	0.105633	0.248606	-1.61814	-1.15374	3.04245	pseudobulk	DESeq2	LRT	glmGamPoi	scranSumFactors
Dip2c	3dpi	Glut_2	Glut	2	0.205343		287.836	0.105707	0.248606	1.6178	1.15374	3.04102	pseudobulk	DESeq2	LRT	glmGamPoi	scranSumFactors
Ctsb	3dpi	Glut_2	Glut	2	-0.456008		64.3055	0.10614	0.24874	-1.61579	-1.15342	3.03264	pseudobulk	DESeq2	LRT	glmGamPoi	scranSumFactors
Cd47	3dpi	Glut_2	Glut	2	-0.375509		78.0862	0.106373	0.24874	-1.61471	-1.15342	3.02814	pseudobulk	DESeq2	LRT	glmGamPoi	scranSumFactors
Setbp1	3dpi	Glut_2	Glut	2	0.304208		134.489	0.106416	0.24874	1.61451	1.15342	3.02732	pseudobulk	DESeq2	LRT	glmGamPoi	scranSumFactors
Marchf1	3dpi	Glut_2	Glut	2	0.319132		397.91	0.10693	0.249429	1.61215	1.15174	3.01747	pseudobulk	DESeq2	LRT	glmGamPoi	scranSumFactors
Syn2	3dpi	Glut_2	Glut	2	-0.21333		179.982	0.107285	0.249748	-1.61052	-1.15096	3.0107	pseudobulk	DESeq2	LRT	glmGamPoi	scranSumFactors
Tnrc6b	3dpi	Glut_2	Glut	2	0.196651		154.726	0.107765	0.250229	1.60832	1.14979	3.00158	pseudobulk	DESeq2	LRT	glmGamPoi	scranSumFactors
Grin1	3dpi	Glut_2	Glut	2	-0.286887		128.723	0.107929	0.250229	-1.60757	-1.14979	2.99847	pseudobulk	DESeq2	LRT	glmGamPoi	scranSumFactors
Ptprd	3dpi	Glut_2	Glut	2	0.643162		1676.46	0.108536	0.251127	1.60481	1.14762	2.98704	pseudobulk	DESeq2	LRT	glmGamPoi	scranSumFactors
Cdk12	3dpi	Glut_2	Glut	2	-0.229811		99.0879	0.109309	0.252405	-1.60131	-1.14453	2.97259	pseudobulk	DESeq2	LRT	glmGamPoi	scranSumFactors
Fndc3a	3dpi	Glut_2	Glut	2	0.279706		113.248	0.109667	0.25272	1.59969	1.14377	2.96595	pseudobulk	DESeq2	LRT	glmGamPoi	scranSumFactors
Akap6	3dpi	Glut_2	Glut	2	0.256916		304.576	0.112607	0.258973	1.58659	1.12882	2.91234	pseudobulk	DESeq2	LRT	glmGamPoi	scranSumFactors
Clcn3	3dpi	Glut_2	Glut	2	-0.340755		74.445	0.113826	0.260892	-1.58123	-1.12428	2.89061	pseudobulk	DESeq2	LRT	glmGamPoi	scranSumFactors
Clstn1	3dpi	Glut_2	Glut	2	-0.338701		89.9715	0.113898	0.260892	-1.58091	-1.12428	2.88933	pseudobulk	DESeq2	LRT	glmGamPoi	scranSumFactors
Pard3	3dpi	Glut_2	Glut	2	0.243478		77.0799	0.114769	0.262279	1.57711	1.12102	2.87399	pseudobulk	DESeq2	LRT	glmGamPoi	scranSumFactors
Phf21a	3dpi	Glut_2	Glut	2	0.269662		99.9042	0.114962	0.262279	1.57628	1.12102	2.87061	pseudobulk	DESeq2	LRT	glmGamPoi	scranSumFactors
Atp8a2	3dpi	Glut_2	Glut	2	0.274742		128.761	0.115904	0.263711	1.5722	1.11766	2.85422	pseudobulk	DESeq2	LRT	glmGamPoi	scranSumFactors
Gnas	3dpi	Glut_2	Glut	2	-0.405256		422.618	0.116051	0.263711	-1.57157	-1.11766	2.85167	pseudobulk	DESeq2	LRT	glmGamPoi	scranSumFactors
Osbpl9	3dpi	Glut_2	Glut	2	0.191258		145.048	0.116809	0.264906	1.56831	1.11487	2.83863	pseudobulk	DESeq2	LRT	glmGamPoi	scranSumFactors
Shank1	3dpi	Glut_2	Glut	2	0.350613		67.4538	0.117089	0.265016	1.56711	1.11461	2.83383	pseudobulk	DESeq2	LRT	glmGamPoi	scranSumFactors
Pafah1b1	3dpi	Glut_2	Glut	2	-0.198881		182.171	0.117509	0.265361	-1.56532	-1.11381	2.82667	pseudobulk	DESeq2	LRT	glmGamPoi	scranSumFactors
ENSMUSG00000097911	3dpi	Glut_2	Glut	2	0.265604		112.735	0.117706	0.265361	1.56447	1.11381	2.82331	pseudobulk	DESeq2	LRT	glmGamPoi	scranSumFactors
Traf3	3dpi	Glut_2	Glut	2	0.275983		88.5436	0.118261	0.266088	1.56211	1.11212	2.81391	pseudobulk	DESeq2	LRT	glmGamPoi	scranSumFactors
Negr1	3dpi	Glut_2	Glut	2	0.40019		634.137	0.11954	0.268436	1.55671	1.10667	2.79247	pseudobulk	DESeq2	LRT	glmGamPoi	scranSumFactors
Cplane1	3dpi	Glut_2	Glut	2	0.216706		184.529	0.120161	0.269112	1.5541	1.10511	2.78214	pseudobulk	DESeq2	LRT	glmGamPoi	scranSumFactors
Gria4	3dpi	Glut_2	Glut	2	0.278889		461.665	0.120312	0.269112	1.55347	1.10511	2.77964	pseudobulk	DESeq2	LRT	glmGamPoi	scranSumFactors
Tanc2	3dpi	Glut_2	Glut	2	0.216669		292.52	0.121221	0.270616	1.54967	1.10165	2.76469	pseudobulk	DESeq2	LRT	glmGamPoi	scranSumFactors
Wdfy3	3dpi	Glut_2	Glut	2	0.23654		131.498	0.122004	0.271833	1.54642	1.09885	2.75191	pseudobulk	DESeq2	LRT	glmGamPoi	scranSumFactors
Add2	3dpi	Glut_2	Glut	2	-0.279047		63.8396	0.122539	0.272177	-1.5442	-1.09806	2.74324	pseudobulk	DESeq2	LRT	glmGamPoi	scranSumFactors
Slc12a5	3dpi	Glut_2	Glut	2	-0.236773		113.45	0.122635	0.272177	-1.54381	-1.09806	2.74169	pseudobulk	DESeq2	LRT	glmGamPoi	scranSumFactors
Dock9	3dpi	Glut_2	Glut	2	0.281316		96.3167	0.124407	0.275575	1.53654	1.09031	2.71333	pseudobulk	DESeq2	LRT	glmGamPoi	scranSumFactors
Pde10a	3dpi	Glut_2	Glut	2	0.309626		213.159	0.125047	0.276457	1.53393	1.08831	2.70321	pseudobulk	DESeq2	LRT	glmGamPoi	scranSumFactors
Pja2	3dpi	Glut_2	Glut	2	-0.24321		95.2572	0.127072	0.280392	-1.52575	-1.07944	2.67161	pseudobulk	DESeq2	LRT	glmGamPoi	scranSumFactors
Rapgef6	3dpi	Glut_2	Glut	2	-0.193054		118.957	0.127413	0.280603	-1.52438	-1.07897	2.66635	pseudobulk	DESeq2	LRT	glmGamPoi	scranSumFactors
Nrg1	3dpi	Glut_2	Glut	2	0.570549		703.077	0.127965	0.281278	1.52217	1.07745	2.65786	pseudobulk	DESeq2	LRT	glmGamPoi	scranSumFactors
Nrxn3	3dpi	Glut_2	Glut	2	0.300566		687.56	0.128739	0.282435	1.51909	1.07487	2.64605	pseudobulk	DESeq2	LRT	glmGamPoi	scranSumFactors
Nipbl	3dpi	Glut_2	Glut	2	0.223788		87.2357	0.129183	0.282867	1.51733	1.0739	2.63931	pseudobulk	DESeq2	LRT	glmGamPoi	scranSumFactors
Dcc	3dpi	Glut_2	Glut	2	0.301863		713.514	0.129823	0.283221	1.5148	1.07311	2.62965	pseudobulk	DESeq2	LRT	glmGamPoi	scranSumFactors
Ppp3ca	3dpi	Glut_2	Glut	2	0.305765		319.241	0.129841	0.283221	1.51473	1.07311	2.62939	pseudobulk	DESeq2	LRT	glmGamPoi	scranSumFactors
Grm1	3dpi	Glut_2	Glut	2	0.307251		138.159	0.131835	0.287023	1.50691	1.06467	2.59968	pseudobulk	DESeq2	LRT	glmGamPoi	scranSumFactors
Adam22	3dpi	Glut_2	Glut	2	0.201278		158.217	0.134118	0.291439	1.49806	1.05497	2.56633	pseudobulk	DESeq2	LRT	glmGamPoi	scranSumFactors
Epb41l4b	3dpi	Glut_2	Glut	2	0.259581		73.7619	0.135457	0.293286	1.49292	1.05094	2.5471	pseudobulk	DESeq2	LRT	glmGamPoi	scranSumFactors
Bhlhb9	3dpi	Glut_2	Glut	2	-0.25106		258.806	0.135527	0.293286	-1.49266	-1.05094	2.5461	pseudobulk	DESeq2	LRT	glmGamPoi	scranSumFactors
Ctnnd2	3dpi	Glut_2	Glut	2	0.218972		632.682	0.135738	0.293286	1.49185	1.05094	2.54311	pseudobulk	DESeq2	LRT	glmGamPoi	scranSumFactors
Fto	3dpi	Glut_2	Glut	2	0.259322		98.6054	0.136212	0.293756	1.49005	1.04992	2.53637	pseudobulk	DESeq2	LRT	glmGamPoi	scranSumFactors
A330023F24Rik	3dpi	Glut_2	Glut	2	0.193828		140.888	0.136585	0.294006	1.48863	1.04937	2.53109	pseudobulk	DESeq2	LRT	glmGamPoi	scranSumFactors
Mprip	3dpi	Glut_2	Glut	2	0.252598		66.0435	0.137334	0.295061	1.48579	1.04708	2.52055	pseudobulk	DESeq2	LRT	glmGamPoi	scranSumFactors
Fam13b	3dpi	Glut_2	Glut	2	0.282501		74.5227	0.137819	0.295549	1.48396	1.04603	2.51375	pseudobulk	DESeq2	LRT	glmGamPoi	scranSumFactors
Cdh2	3dpi	Glut_2	Glut	2	0.299474		132.139	0.139822	0.299283	1.47645	1.03797	2.48603	pseudobulk	DESeq2	LRT	glmGamPoi	scranSumFactors
Dok6	3dpi	Glut_2	Glut	2	0.229642		224.671	0.141029	0.301301	1.47197	1.03365	2.46957	pseudobulk	DESeq2	LRT	glmGamPoi	scranSumFactors
Paip2	3dpi	Glut_2	Glut	2	-0.254485		82.5031	0.141599	0.301954	-1.46986	-1.03225	2.46186	pseudobulk	DESeq2	LRT	glmGamPoi	scranSumFactors
Trim9	3dpi	Glut_2	Glut	2	0.268338		77.8902	0.141952	0.302144	1.46856	1.03185	2.45709	pseudobulk	DESeq2	LRT	glmGamPoi	scranSumFactors
Gnaq	3dpi	Glut_2	Glut	2	0.176634		143.121	0.143127	0.304079	1.46424	1.02773	2.44136	pseudobulk	DESeq2	LRT	glmGamPoi	scranSumFactors
Dock3	3dpi	Glut_2	Glut	2	0.17115		277.204	0.143933	0.305223	1.4613	1.0253	2.43066	pseudobulk	DESeq2	LRT	glmGamPoi	scranSumFactors
Pkia	3dpi	Glut_2	Glut	2	-0.204484		105.859	0.144641	0.306156	-1.45873	-1.02332	2.42132	pseudobulk	DESeq2	LRT	glmGamPoi	scranSumFactors
Srsf11	3dpi	Glut_2	Glut	2	0.207693		144.835	0.144932	0.306205	1.45767	1.02322	2.4175	pseudobulk	DESeq2	LRT	glmGamPoi	scranSumFactors
Ssh2	3dpi	Glut_2	Glut	2	0.199237		212.693	0.146956	0.309909	1.45037	1.01541	2.39118	pseudobulk	DESeq2	LRT	glmGamPoi	scranSumFactors
Exoc6b	3dpi	Glut_2	Glut	2	0.172837		155.32	0.148365	0.312305	1.44533	1.0104	2.37313	pseudobulk	DESeq2	LRT	glmGamPoi	scranSumFactors
2310069G16Rik	3dpi	Glut_2	Glut	2	0.227099		135.971	0.148965	0.31299	1.4432	1.00897	2.36552	pseudobulk	DESeq2	LRT	glmGamPoi	scranSumFactors
Rock2	3dpi	Glut_2	Glut	2	-0.209046		95.4237	0.149848	0.314268	-1.44007	-1.00631	2.35437	pseudobulk	DESeq2	LRT	glmGamPoi	scranSumFactors
Rasgrf1	3dpi	Glut_2	Glut	2	0.187625		216.969	0.150519	0.314992	1.4377	1.0048	2.34595	pseudobulk	DESeq2	LRT	glmGamPoi	scranSumFactors
Mbtd1	3dpi	Glut_2	Glut	2	0.25477		68.5911	0.150744	0.314992	1.43691	1.0048	2.34314	pseudobulk	DESeq2	LRT	glmGamPoi	scranSumFactors
Dmd	3dpi	Glut_2	Glut	2	0.177231		529.278	0.151345	0.315671	1.4348	1.00339	2.33565	pseudobulk	DESeq2	LRT	glmGamPoi	scranSumFactors
Unc79	3dpi	Glut_2	Glut	2	0.175386		135.872	0.151856	0.316159	1.43301	1.00238	2.32933	pseudobulk	DESeq2	LRT	glmGamPoi	scranSumFactors
Tmem132b	3dpi	Glut_2	Glut	2	0.299334		77.3285	0.153246	0.318472	1.42816	0.997603	2.31224	pseudobulk	DESeq2	LRT	glmGamPoi	scranSumFactors
Sptbn4	3dpi	Glut_2	Glut	2	0.258763		76.3875	0.154331	0.320145	1.4244	0.994159	2.29902	pseudobulk	DESeq2	LRT	glmGamPoi	scranSumFactors
Unc5c	3dpi	Glut_2	Glut	2	0.338884		317.003	0.155076	0.320707	1.42183	0.993005	2.29002	pseudobulk	DESeq2	LRT	glmGamPoi	scranSumFactors
Scn1a	3dpi	Glut_2	Glut	2	0.169286		143.535	0.155263	0.320707	1.42119	0.993005	2.28777	pseudobulk	DESeq2	LRT	glmGamPoi	scranSumFactors
Trip12	3dpi	Glut_2	Glut	2	0.263144		99.863	0.155553	0.320707	1.42019	0.993005	2.28429	pseudobulk	DESeq2	LRT	glmGamPoi	scranSumFactors
Snap25	3dpi	Glut_2	Glut	2	-0.198984		339.969	0.155724	0.320707	-1.4196	-0.993005	2.28223	pseudobulk	DESeq2	LRT	glmGamPoi	scranSumFactors
Trpm3	3dpi	Glut_2	Glut	2	0.432587		388.038	0.156677	0.322089	1.41634	0.990173	2.27086	pseudobulk	DESeq2	LRT	glmGamPoi	scranSumFactors
Nol4	3dpi	Glut_2	Glut	2	0.344737		112.217	0.157418	0.323031	1.41381	0.988248	2.26208	pseudobulk	DESeq2	LRT	glmGamPoi	scranSumFactors
Elavl3	3dpi	Glut_2	Glut	2	0.250233		96.7729	0.160325	0.328408	1.40398	0.977325	2.22811	pseudobulk	DESeq2	LRT	glmGamPoi	scranSumFactors
Abi2	3dpi	Glut_2	Glut	2	-0.282105		63.5067	0.161729	0.329638	-1.39928	-0.974842	2.21198	pseudobulk	DESeq2	LRT	glmGamPoi	scranSumFactors
Dpp6	3dpi	Glut_2	Glut	2	0.178756		669.29	0.161778	0.329638	1.39912	0.974842	2.21142	pseudobulk	DESeq2	LRT	glmGamPoi	scranSumFactors
Ago3	3dpi	Glut_2	Glut	2	0.253372		86.0101	0.161861	0.329638	1.39884	0.974842	2.21048	pseudobulk	DESeq2	LRT	glmGamPoi	scranSumFactors
Sorbs1	3dpi	Glut_2	Glut	2	0.252273		88.3066	0.162079	0.329638	1.39811	0.974842	2.20798	pseudobulk	DESeq2	LRT	glmGamPoi	scranSumFactors
Wdr33	3dpi	Glut_2	Glut	2	0.217185		76.4564	0.163108	0.33114	1.3947	0.971819	2.19632	pseudobulk	DESeq2	LRT	glmGamPoi	scranSumFactors
Farp1	3dpi	Glut_2	Glut	2	0.308386		91.2014	0.163659	0.331671	1.39287	0.970754	2.1901	pseudobulk	DESeq2	LRT	glmGamPoi	scranSumFactors
Rbm26	3dpi	Glut_2	Glut	2	-0.194271		114.685	0.164046	0.331866	-1.39159	-0.970362	2.18575	pseudobulk	DESeq2	LRT	glmGamPoi	scranSumFactors
Bcl2l2.1	3dpi	Glut_2	Glut	2	-0.328228		88.1892	0.165951	0.335127	-1.38533	-0.963839	2.16454	pseudobulk	DESeq2	LRT	glmGamPoi	scranSumFactors
Csmd3	3dpi	Glut_2	Glut	2	0.14699		799.811	0.167222	0.337001	1.38119	0.960107	2.15055	pseudobulk	DESeq2	LRT	glmGamPoi	scranSumFactors
Kcnj6	3dpi	Glut_2	Glut	2	0.286025		80.36	0.167527	0.337001	1.38019	0.960107	2.14721	pseudobulk	DESeq2	LRT	glmGamPoi	scranSumFactors
1110051M20Rik	3dpi	Glut_2	Glut	2	0.211101		108.285	0.167764	0.337001	1.37943	0.960107	2.14463	pseudobulk	DESeq2	LRT	glmGamPoi	scranSumFactors
Dip2b	3dpi	Glut_2	Glut	2	0.207999		91.3779	0.168387	0.337661	1.3774	0.958797	2.13784	pseudobulk	DESeq2	LRT	glmGamPoi	scranSumFactors
Tsc22d1	3dpi	Glut_2	Glut	2	-0.173835		122.527	0.169074	0.337831	-1.37519	-0.958461	2.13041	pseudobulk	DESeq2	LRT	glmGamPoi	scranSumFactors
Tmeff2	3dpi	Glut_2	Glut	2	0.242183		217.844	0.169245	0.337831	1.37463	0.958461	2.12856	pseudobulk	DESeq2	LRT	glmGamPoi	scranSumFactors
Grm7	3dpi	Glut_2	Glut	2	0.221103		593.851	0.169359	0.337831	1.37427	0.958461	2.12734	pseudobulk	DESeq2	LRT	glmGamPoi	scranSumFactors
Gm20498	3dpi	Glut_2	Glut	2	0.204411		229.763	0.172428	0.343354	1.36444	0.94756	2.09465	pseudobulk	DESeq2	LRT	glmGamPoi	scranSumFactors
Cpeb4	3dpi	Glut_2	Glut	2	0.348428		78.1197	0.17397	0.344806	1.35956	0.944712	2.0785	pseudobulk	DESeq2	LRT	glmGamPoi	scranSumFactors
Elmod1	3dpi	Glut_2	Glut	2	-0.175535		111.833	0.173999	0.344806	-1.35947	-0.944712	2.0782	pseudobulk	DESeq2	LRT	glmGamPoi	scranSumFactors
Kcnh7	3dpi	Glut_2	Glut	2	0.245883		284.432	0.174083	0.344806	1.3592	0.944712	2.07732	pseudobulk	DESeq2	LRT	glmGamPoi	scranSumFactors
Map4	3dpi	Glut_2	Glut	2	-0.202952		73.8514	0.174478	0.344806	-1.35795	-0.944712	2.07321	pseudobulk	DESeq2	LRT	glmGamPoi	scranSumFactors
Fnbp1l	3dpi	Glut_2	Glut	2	-0.187408		91.7832	0.174869	0.344806	-1.35672	-0.944712	2.06917	pseudobulk	DESeq2	LRT	glmGamPoi	scranSumFactors
Vezt	3dpi	Glut_2	Glut	2	0.293417		89.2586	0.174967	0.344806	1.35642	0.944712	2.06815	pseudobulk	DESeq2	LRT	glmGamPoi	scranSumFactors
Gpm6a	3dpi	Glut_2	Glut	2	-0.156798		243.291	0.175662	0.34558	-1.35423	-0.943197	2.06098	pseudobulk	DESeq2	LRT	glmGamPoi	scranSumFactors
Ppfia2	3dpi	Glut_2	Glut	2	0.309845		287.715	0.176186	0.345832	1.35259	0.942705	2.05561	pseudobulk	DESeq2	LRT	glmGamPoi	scranSumFactors
Dgki	3dpi	Glut_2	Glut	2	0.20715		167.258	0.176395	0.345832	1.35194	0.942705	2.05346	pseudobulk	DESeq2	LRT	glmGamPoi	scranSumFactors
Ssbp2	3dpi	Glut_2	Glut	2	0.227224		111.451	0.176708	0.345851	1.35096	0.942667	2.05027	pseudobulk	DESeq2	LRT	glmGamPoi	scranSumFactors
Rims2	3dpi	Glut_2	Glut	2	0.202082		378.939	0.178506	0.348774	1.34537	0.93697	2.03203	pseudobulk	DESeq2	LRT	glmGamPoi	scranSumFactors
Mapre2	3dpi	Glut_2	Glut	2	-0.199844		74.4351	0.17914	0.349416	-1.34341	-0.935723	2.02566	pseudobulk	DESeq2	LRT	glmGamPoi	scranSumFactors
Gm21992	3dpi	Glut_2	Glut	2	0.244438		76.4261	0.181222	0.352874	1.337	0.929028	2.00493	pseudobulk	DESeq2	LRT	glmGamPoi	scranSumFactors
Astn1	3dpi	Glut_2	Glut	2	0.265527		140.976	0.184951	0.359185	1.32566	0.916919	1.96855	pseudobulk	DESeq2	LRT	glmGamPoi	scranSumFactors
9530059O14Rik	3dpi	Glut_2	Glut	2	0.182116		99.85	0.185145	0.359185	1.32508	0.916919	1.96669	pseudobulk	DESeq2	LRT	glmGamPoi	scranSumFactors
Nebl	3dpi	Glut_2	Glut	2	0.258337		146.705	0.185406	0.359185	1.32429	0.916919	1.96418	pseudobulk	DESeq2	LRT	glmGamPoi	scranSumFactors
Tulp4	3dpi	Glut_2	Glut	2	0.234661		100.785	0.18602	0.359764	1.32245	0.915815	1.9583	pseudobulk	DESeq2	LRT	glmGamPoi	scranSumFactors
Fat3	3dpi	Glut_2	Glut	2	0.269895		153.395	0.187257	0.361546	1.31874	0.912423	1.94652	pseudobulk	DESeq2	LRT	glmGamPoi	scranSumFactors
Pcdh9	3dpi	Glut_2	Glut	2	0.23394		1502.69	0.188551	0.363429	1.31488	0.908851	1.93432	pseudobulk	DESeq2	LRT	glmGamPoi	scranSumFactors
Npepps	3dpi	Glut_2	Glut	2	0.189906		86.3084	0.19099	0.367511	1.30766	0.901146	1.9116	pseudobulk	DESeq2	LRT	glmGamPoi	scranSumFactors
Grin3a	3dpi	Glut_2	Glut	2	-0.390127		102.703	0.192429	0.369658	-1.30343	-0.897115	1.89837	pseudobulk	DESeq2	LRT	glmGamPoi	scranSumFactors
Nlgn1	3dpi	Glut_2	Glut	2	0.165422		1375.97	0.195312	0.374566	1.29502	0.887953	1.87224	pseudobulk	DESeq2	LRT	glmGamPoi	scranSumFactors
Parp8	3dpi	Glut_2	Glut	2	-0.179728		90.6211	0.196609	0.376422	-1.29127	-0.884507	1.86065	pseudobulk	DESeq2	LRT	glmGamPoi	scranSumFactors
Cttnbp2	3dpi	Glut_2	Glut	2	-0.194325		80.3159	0.197676	0.377832	-1.2882	-0.881897	1.85118	pseudobulk	DESeq2	LRT	glmGamPoi	scranSumFactors
Srgap2	3dpi	Glut_2	Glut	2	0.217618		101.287	0.198676	0.37911	1.28533	0.879537	1.84237	pseudobulk	DESeq2	LRT	glmGamPoi	scranSumFactors
Nbeal1	3dpi	Glut_2	Glut	2	0.208417		88.9754	0.199285	0.379298	1.28359	0.879191	1.83704	pseudobulk	DESeq2	LRT	glmGamPoi	scranSumFactors
Cdh8	3dpi	Glut_2	Glut	2	0.302376		216.503	0.200184	0.379298	1.28103	0.879191	1.8292	pseudobulk	DESeq2	LRT	glmGamPoi	scranSumFactors
Opcml	3dpi	Glut_2	Glut	2	0.274092		1310.62	0.200192	0.379298	1.281	0.879191	1.82913	pseudobulk	DESeq2	LRT	glmGamPoi	scranSumFactors
Ppp2r2b	3dpi	Glut_2	Glut	2	0.192168		376.8	0.200563	0.379298	1.27995	0.879191	1.82591	pseudobulk	DESeq2	LRT	glmGamPoi	scranSumFactors
Cpeb3	3dpi	Glut_2	Glut	2	0.156954		128.847	0.20073	0.379298	1.27947	0.879191	1.82446	pseudobulk	DESeq2	LRT	glmGamPoi	scranSumFactors
Soga3	3dpi	Glut_2	Glut	2	-0.201542		86.1952	0.200961	0.379298	-1.27882	-0.879191	1.82246	pseudobulk	DESeq2	LRT	glmGamPoi	scranSumFactors
Scn8a	3dpi	Glut_2	Glut	2	0.278056		101.177	0.201098	0.379298	1.27843	0.879191	1.82128	pseudobulk	DESeq2	LRT	glmGamPoi	scranSumFactors
Ppm1e	3dpi	Glut_2	Glut	2	0.332813		98.2171	0.201997	0.380367	1.27588	0.877221	1.81353	pseudobulk	DESeq2	LRT	glmGamPoi	scranSumFactors
Tenm1	3dpi	Glut_2	Glut	2	-0.240056		283.218	0.204744	0.384905	-1.26815	-0.868895	1.79013	pseudobulk	DESeq2	LRT	glmGamPoi	scranSumFactors
Ryr2	3dpi	Glut_2	Glut	2	0.261839		217.876	0.205961	0.386557	1.26475	0.865879	1.77989	pseudobulk	DESeq2	LRT	glmGamPoi	scranSumFactors
Gabrb3	3dpi	Glut_2	Glut	2	0.171736		295.453	0.206457	0.386852	1.26337	0.86534	1.77574	pseudobulk	DESeq2	LRT	glmGamPoi	scranSumFactors
Pan3	3dpi	Glut_2	Glut	2	0.250271		93.8041	0.207375	0.387936	1.26082	0.863366	1.7681	pseudobulk	DESeq2	LRT	glmGamPoi	scranSumFactors
Arfip1.1	3dpi	Glut_2	Glut	2	-0.389395		93.3749	0.208902	0.38986	-1.25659	-0.859871	1.75547	pseudobulk	DESeq2	LRT	glmGamPoi	scranSumFactors
Pcmt1	3dpi	Glut_2	Glut	2	-0.234931		71.6231	0.209085	0.38986	-1.25608	-0.859871	1.75397	pseudobulk	DESeq2	LRT	glmGamPoi	scranSumFactors
Ftx	3dpi	Glut_2	Glut	2	0.172938		144.21	0.211706	0.394105	1.24889	0.852197	1.7326	pseudobulk	DESeq2	LRT	glmGamPoi	scranSumFactors
Gon4l	3dpi	Glut_2	Glut	2	0.221673		54.7233	0.212161	0.394309	1.24764	0.851828	1.72893	pseudobulk	DESeq2	LRT	glmGamPoi	scranSumFactors
Kif21a	3dpi	Glut_2	Glut	2	0.134917		154.052	0.213952	0.396526	1.24277	0.847843	1.71457	pseudobulk	DESeq2	LRT	glmGamPoi	scranSumFactors
Ecpas	3dpi	Glut_2	Glut	2	0.181889		107.623	0.214507	0.396526	1.24127	0.847843	1.71016	pseudobulk	DESeq2	LRT	glmGamPoi	scranSumFactors
Mycbp2	3dpi	Glut_2	Glut	2	0.119786		387.927	0.214882	0.396526	1.24025	0.847843	1.70718	pseudobulk	DESeq2	LRT	glmGamPoi	scranSumFactors
Herc1	3dpi	Glut_2	Glut	2	0.136776		147.154	0.215031	0.396526	1.23985	0.847843	1.706	pseudobulk	DESeq2	LRT	glmGamPoi	scranSumFactors
Sv2a	3dpi	Glut_2	Glut	2	-0.258057		86.2408	0.215088	0.396526	-1.2397	-0.847843	1.70554	pseudobulk	DESeq2	LRT	glmGamPoi	scranSumFactors
Usp34	3dpi	Glut_2	Glut	2	0.167645		193.429	0.217469	0.399668	1.23329	0.842214	1.68683	pseudobulk	DESeq2	LRT	glmGamPoi	scranSumFactors
Tmem191c	3dpi	Glut_2	Glut	2	-0.223726		104.839	0.217657	0.399668	-1.23278	-0.842214	1.68536	pseudobulk	DESeq2	LRT	glmGamPoi	scranSumFactors
Epha6	3dpi	Glut_2	Glut	2	-0.356668		241.358	0.218459	0.399668	-1.23064	-0.842214	1.67912	pseudobulk	DESeq2	LRT	glmGamPoi	scranSumFactors
Rapgef2	3dpi	Glut_2	Glut	2	0.190241		78.9008	0.218527	0.399668	1.23045	0.842214	1.67859	pseudobulk	DESeq2	LRT	glmGamPoi	scranSumFactors
ENSMUSG00000068151	3dpi	Glut_2	Glut	2	0.201721		301.925	0.218541	0.399668	1.23042	0.842214	1.67849	pseudobulk	DESeq2	LRT	glmGamPoi	scranSumFactors
Ulk2	3dpi	Glut_2	Glut	2	0.19972		90.025	0.219789	0.400071	1.22709	0.841495	1.66885	pseudobulk	DESeq2	LRT	glmGamPoi	scranSumFactors
Exoc4	3dpi	Glut_2	Glut	2	0.140948		168.441	0.219951	0.400071	1.22666	0.841495	1.6676	pseudobulk	DESeq2	LRT	glmGamPoi	scranSumFactors
Catspere2	3dpi	Glut_2	Glut	2	0.173958		93.3645	0.220097	0.400071	1.22627	0.841495	1.66648	pseudobulk	DESeq2	LRT	glmGamPoi	scranSumFactors
Ddx17	3dpi	Glut_2	Glut	2	0.18032		75.9202	0.220268	0.400071	1.22582	0.841495	1.66516	pseudobulk	DESeq2	LRT	glmGamPoi	scranSumFactors
Rev3l	3dpi	Glut_2	Glut	2	0.134351		143.148	0.220805	0.400071	1.22439	0.841495	1.66105	pseudobulk	DESeq2	LRT	glmGamPoi	scranSumFactors
D430041D05Rik	3dpi	Glut_2	Glut	2	0.284945		99.2818	0.220861	0.400071	1.22424	0.841495	1.66062	pseudobulk	DESeq2	LRT	glmGamPoi	scranSumFactors
Nfasc	3dpi	Glut_2	Glut	2	0.217305		86.3339	0.222814	0.402512	1.21908	0.837143	1.64577	pseudobulk	DESeq2	LRT	glmGamPoi	scranSumFactors
Hmgcll1	3dpi	Glut_2	Glut	2	0.20354		84.971	0.222913	0.402512	1.21882	0.837143	1.64502	pseudobulk	DESeq2	LRT	glmGamPoi	scranSumFactors
Fubp1	3dpi	Glut_2	Glut	2	0.222144		81.1871	0.224223	0.404237	1.21538	0.834077	1.63516	pseudobulk	DESeq2	LRT	glmGamPoi	scranSumFactors
Apbb2	3dpi	Glut_2	Glut	2	0.143551		126.132	0.228192	0.410746	1.20503	0.822581	1.60574	pseudobulk	DESeq2	LRT	glmGamPoi	scranSumFactors
Fam168a	3dpi	Glut_2	Glut	2	0.20027		122.799	0.229215	0.411939	1.20238	0.820486	1.59827	pseudobulk	DESeq2	LRT	glmGamPoi	scranSumFactors
Paxbp1	3dpi	Glut_2	Glut	2	0.188797		69.7672	0.233236	0.418507	1.19206	0.809013	1.56932	pseudobulk	DESeq2	LRT	glmGamPoi	scranSumFactors
Gabrg2	3dpi	Glut_2	Glut	2	-0.195143		86.7154	0.233944	0.41912	-1.19026	-0.807949	1.56429	pseudobulk	DESeq2	LRT	glmGamPoi	scranSumFactors
Mllt3	3dpi	Glut_2	Glut	2	0.184636		89.9333	0.237073	0.423938	1.18233	0.799607	1.54231	pseudobulk	DESeq2	LRT	glmGamPoi	scranSumFactors
Ambra1	3dpi	Glut_2	Glut	2	0.156766		119.163	0.237376	0.423938	1.18157	0.799607	1.5402	pseudobulk	DESeq2	LRT	glmGamPoi	scranSumFactors
Adgrb3	3dpi	Glut_2	Glut	2	0.206351		948.455	0.23859	0.425104	1.17852	0.797598	1.53178	pseudobulk	DESeq2	LRT	glmGamPoi	scranSumFactors
Cltc	3dpi	Glut_2	Glut	2	-0.28705		84.2319	0.238772	0.425104	-1.17806	-0.797598	1.53053	pseudobulk	DESeq2	LRT	glmGamPoi	scranSumFactors
Ccdc88a	3dpi	Glut_2	Glut	2	0.222891		131.664	0.239565	0.425851	1.17608	0.796311	1.52507	pseudobulk	DESeq2	LRT	glmGamPoi	scranSumFactors
Rapgef4	3dpi	Glut_2	Glut	2	0.15843		168.791	0.241685	0.428655	1.17079	0.791495	1.51059	pseudobulk	DESeq2	LRT	glmGamPoi	scranSumFactors
Fgf14	3dpi	Glut_2	Glut	2	0.125274		1459.93	0.242263	0.428655	1.16935	0.791495	1.50668	pseudobulk	DESeq2	LRT	glmGamPoi	scranSumFactors
Atp9a	3dpi	Glut_2	Glut	2	0.249761		104.152	0.242267	0.428655	1.16934	0.791495	1.50665	pseudobulk	DESeq2	LRT	glmGamPoi	scranSumFactors
Spire1	3dpi	Glut_2	Glut	2	0.250708		78.5937	0.244017	0.430668	1.165	0.788049	1.49486	pseudobulk	DESeq2	LRT	glmGamPoi	scranSumFactors
Akap8l	3dpi	Glut_2	Glut	2	0.175		117.051	0.244421	0.430668	1.16401	0.788049	1.49216	pseudobulk	DESeq2	LRT	glmGamPoi	scranSumFactors
Ralgps2	3dpi	Glut_2	Glut	2	0.216352		66.1266	0.244535	0.430668	1.16373	0.788049	1.4914	pseudobulk	DESeq2	LRT	glmGamPoi	scranSumFactors
Mtmr3	3dpi	Glut_2	Glut	2	0.195361		69.1314	0.246442	0.433359	1.15904	0.783457	1.47872	pseudobulk	DESeq2	LRT	glmGamPoi	scranSumFactors
Gm37013	3dpi	Glut_2	Glut	2	0.213324		200.28	0.248564	0.436418	1.15385	0.778256	1.46477	pseudobulk	DESeq2	LRT	glmGamPoi	scranSumFactors
Ash1l	3dpi	Glut_2	Glut	2	0.139928		107.41	0.250426	0.438931	1.14932	0.773999	1.45265	pseudobulk	DESeq2	LRT	glmGamPoi	scranSumFactors
Sh3gl2	3dpi	Glut_2	Glut	2	0.247354		89.9441	0.250763	0.438931	1.1485	0.773999	1.45047	pseudobulk	DESeq2	LRT	glmGamPoi	scranSumFactors
Khdrbs2	3dpi	Glut_2	Glut	2	0.450359		226.089	0.252134	0.439983	1.14518	0.772221	1.44164	pseudobulk	DESeq2	LRT	glmGamPoi	scranSumFactors
Wwox	3dpi	Glut_2	Glut	2	0.16215		192.643	0.252725	0.439983	1.14376	0.772221	1.43786	pseudobulk	DESeq2	LRT	glmGamPoi	scranSumFactors
Rit2	3dpi	Glut_2	Glut	2	-0.15669		196.979	0.2532	0.439983	-1.14261	-0.772221	1.43482	pseudobulk	DESeq2	LRT	glmGamPoi	scranSumFactors
Cntn5	3dpi	Glut_2	Glut	2	0.210149		1135.18	0.253262	0.439983	1.14246	0.772221	1.43443	pseudobulk	DESeq2	LRT	glmGamPoi	scranSumFactors
Gabrg3	3dpi	Glut_2	Glut	2	0.264753		467.327	0.253289	0.439983	1.1424	0.772221	1.43426	pseudobulk	DESeq2	LRT	glmGamPoi	scranSumFactors
Epb41l3	3dpi	Glut_2	Glut	2	0.16835		151.681	0.25559	0.44319	1.13688	0.766817	1.41967	pseudobulk	DESeq2	LRT	glmGamPoi	scranSumFactors
Rcan2	3dpi	Glut_2	Glut	2	0.206161		86.2366	0.25591	0.44319	1.13611	0.766817	1.41766	pseudobulk	DESeq2	LRT	glmGamPoi	scranSumFactors
Etnk1	3dpi	Glut_2	Glut	2	0.131069		132.977	0.256621	0.443749	1.13441	0.765877	1.4132	pseudobulk	DESeq2	LRT	glmGamPoi	scranSumFactors
Gabra2	3dpi	Glut_2	Glut	2	0.290443		115.286	0.257603	0.444774	1.13207	0.764156	1.40706	pseudobulk	DESeq2	LRT	glmGamPoi	scranSumFactors
Stxbp5l	3dpi	Glut_2	Glut	2	0.194611		185.609	0.259621	0.447342	1.12729	0.759854	1.39455	pseudobulk	DESeq2	LRT	glmGamPoi	scranSumFactors
Plxna4	3dpi	Glut_2	Glut	2	0.398951		153.779	0.260109	0.447342	1.12613	0.759854	1.39155	pseudobulk	DESeq2	LRT	glmGamPoi	scranSumFactors
Bend6	3dpi	Glut_2	Glut	2	-0.212319		88.0807	0.260265	0.447342	-1.12577	-0.759854	1.39059	pseudobulk	DESeq2	LRT	glmGamPoi	scranSumFactors
Zfp950	3dpi	Glut_2	Glut	2	0.202644		77.7376	0.260827	0.447636	1.12444	0.759362	1.38714	pseudobulk	DESeq2	LRT	glmGamPoi	scranSumFactors
Dlg1	3dpi	Glut_2	Glut	2	0.170193		84.5258	0.262533	0.449888	1.12042	0.755601	1.37673	pseudobulk	DESeq2	LRT	glmGamPoi	scranSumFactors
Mir100hg	3dpi	Glut_2	Glut	2	0.370454		235.611	0.264483	0.452516	1.11586	0.751227	1.36495	pseudobulk	DESeq2	LRT	glmGamPoi	scranSumFactors
Fam193a	3dpi	Glut_2	Glut	2	0.215356		71.7632	0.26524	0.452516	1.11409	0.751227	1.3604	pseudobulk	DESeq2	LRT	glmGamPoi	scranSumFactors
Mical3	3dpi	Glut_2	Glut	2	0.184445		111.832	0.265254	0.452516	1.11406	0.751227	1.36032	pseudobulk	DESeq2	LRT	glmGamPoi	scranSumFactors
St7	3dpi	Glut_2	Glut	2	0.203429		88.4934	0.266946	0.454724	1.11012	0.747563	1.35023	pseudobulk	DESeq2	LRT	glmGamPoi	scranSumFactors
Zfp609	3dpi	Glut_2	Glut	2	-0.164971		71.8771	0.270865	0.460713	-1.10107	-0.737673	1.32718	pseudobulk	DESeq2	LRT	glmGamPoi	scranSumFactors
Magi3	3dpi	Glut_2	Glut	2	0.345669		124.083	0.27141	0.460746	1.09982	0.737619	1.32402	pseudobulk	DESeq2	LRT	glmGamPoi	scranSumFactors
Stau2	3dpi	Glut_2	Glut	2	0.116499		159.375	0.272561	0.460746	1.09718	0.737619	1.31735	pseudobulk	DESeq2	LRT	glmGamPoi	scranSumFactors
Ncoa2	3dpi	Glut_2	Glut	2	0.244487		99.3853	0.272667	0.460746	1.09694	0.737619	1.31674	pseudobulk	DESeq2	LRT	glmGamPoi	scranSumFactors
Nktr	3dpi	Glut_2	Glut	2	0.151568		125.441	0.27276	0.460746	1.09673	0.737619	1.31621	pseudobulk	DESeq2	LRT	glmGamPoi	scranSumFactors
Nalcn	3dpi	Glut_2	Glut	2	0.161285		189.066	0.2729	0.460746	1.09641	0.737619	1.3154	pseudobulk	DESeq2	LRT	glmGamPoi	scranSumFactors
Scn2a	3dpi	Glut_2	Glut	2	0.122046		195.451	0.273984	0.461608	1.09393	0.736201	1.30917	pseudobulk	DESeq2	LRT	glmGamPoi	scranSumFactors
Srsf5	3dpi	Glut_2	Glut	2	-0.194885		73.3693	0.274219	0.461608	-1.0934	-0.736201	1.30782	pseudobulk	DESeq2	LRT	glmGamPoi	scranSumFactors
Dync1h1	3dpi	Glut_2	Glut	2	0.187349		80.5286	0.276019	0.463955	1.08931	0.73235	1.29757	pseudobulk	DESeq2	LRT	glmGamPoi	scranSumFactors
Erc1	3dpi	Glut_2	Glut	2	0.212107		77.6908	0.276887	0.464731	1.08734	0.731079	1.29265	pseudobulk	DESeq2	LRT	glmGamPoi	scranSumFactors
Nedd4l	3dpi	Glut_2	Glut	2	0.158007		117.267	0.277628	0.465292	1.08566	0.730161	1.28847	pseudobulk	DESeq2	LRT	glmGamPoi	scranSumFactors
Cnot2	3dpi	Glut_2	Glut	2	0.187141		71.5137	0.278402	0.465906	1.08392	0.729156	1.28412	pseudobulk	DESeq2	LRT	glmGamPoi	scranSumFactors
Lrp1b	3dpi	Glut_2	Glut	2	-0.213483		1408	0.278866	0.465943	-1.08287	-0.729095	1.28152	pseudobulk	DESeq2	LRT	glmGamPoi	scranSumFactors
Lncpint	3dpi	Glut_2	Glut	2	0.166273		278.086	0.27924	0.465943	1.08203	0.729095	1.27944	pseudobulk	DESeq2	LRT	glmGamPoi	scranSumFactors
Dzank1	3dpi	Glut_2	Glut	2	0.150272		102.58	0.279801	0.4662	1.08077	0.728676	1.27631	pseudobulk	DESeq2	LRT	glmGamPoi	scranSumFactors
Clip1	3dpi	Glut_2	Glut	2	0.243891		84.5554	0.28141	0.467553	1.07716	0.726467	1.26738	pseudobulk	DESeq2	LRT	glmGamPoi	scranSumFactors
Rbfox3	3dpi	Glut_2	Glut	2	0.203006		111.939	0.281797	0.467553	1.07629	0.726467	1.26525	pseudobulk	DESeq2	LRT	glmGamPoi	scranSumFactors
Tut4	3dpi	Glut_2	Glut	2	-0.175495		111.409	0.281841	0.467553	-1.07619	-0.726467	1.26501	pseudobulk	DESeq2	LRT	glmGamPoi	scranSumFactors
Flywch1	3dpi	Glut_2	Glut	2	-0.255063		76.7171	0.282619	0.468165	-1.07445	-0.725468	1.26072	pseudobulk	DESeq2	LRT	glmGamPoi	scranSumFactors
Atf2	3dpi	Glut_2	Glut	2	0.155274		75.3308	0.283638	0.468609	1.07218	0.724744	1.25514	pseudobulk	DESeq2	LRT	glmGamPoi	scranSumFactors
Klf12	3dpi	Glut_2	Glut	2	0.192345		163.911	0.283707	0.468609	1.07203	0.724744	1.25476	pseudobulk	DESeq2	LRT	glmGamPoi	scranSumFactors
Ncoa1	3dpi	Glut_2	Glut	2	0.18173		110.021	0.285914	0.471572	1.06713	0.719924	1.24277	pseudobulk	DESeq2	LRT	glmGamPoi	scranSumFactors
Celf1	3dpi	Glut_2	Glut	2	-0.165813		81.9797	0.286482	0.471829	-1.06587	-0.719506	1.2397	pseudobulk	DESeq2	LRT	glmGamPoi	scranSumFactors
Tmcc1	3dpi	Glut_2	Glut	2	0.11597		142.842	0.289462	0.47568	1.0593	0.713267	1.22375	pseudobulk	DESeq2	LRT	glmGamPoi	scranSumFactors
Acaca	3dpi	Glut_2	Glut	2	-0.192511		93.0622	0.289653	0.47568	-1.05888	-0.713267	1.22274	pseudobulk	DESeq2	LRT	glmGamPoi	scranSumFactors
Pacsin1	3dpi	Glut_2	Glut	2	0.170815		127.928	0.290682	0.476685	1.05663	0.711645	1.21729	pseudobulk	DESeq2	LRT	glmGamPoi	scranSumFactors
Pip5k1b	3dpi	Glut_2	Glut	2	0.194345		76.1847	0.291374	0.477136	1.05511	0.710917	1.21364	pseudobulk	DESeq2	LRT	glmGamPoi	scranSumFactors
Glg1	3dpi	Glut_2	Glut	2	-0.155293		74.9274	0.291832	0.477201	-1.05411	-0.710811	1.21123	pseudobulk	DESeq2	LRT	glmGamPoi	scranSumFactors
Akt3	3dpi	Glut_2	Glut	2	0.127599		192.036	0.293893	0.47968	1.04962	0.706817	1.20045	pseudobulk	DESeq2	LRT	glmGamPoi	scranSumFactors
ENSMUSG00000110230	3dpi	Glut_2	Glut	2	0.178982		163.538	0.294187	0.47968	1.04898	0.706817	1.19893	pseudobulk	DESeq2	LRT	glmGamPoi	scranSumFactors
Srrm3	3dpi	Glut_2	Glut	2	0.17978		80.687	0.294623	0.479707	1.04803	0.706774	1.19666	pseudobulk	DESeq2	LRT	glmGamPoi	scranSumFactors
Spock2	3dpi	Glut_2	Glut	2	-0.173702		89.4864	0.296167	0.481534	-1.04469	-0.703837	1.18869	pseudobulk	DESeq2	LRT	glmGamPoi	scranSumFactors
Krit1	3dpi	Glut_2	Glut	2	0.151141		76.2882	0.296984	0.482177	1.04292	0.702805	1.18449	pseudobulk	DESeq2	LRT	glmGamPoi	scranSumFactors
Camk1d	3dpi	Glut_2	Glut	2	0.132236		115.099	0.297625	0.482533	1.04154	0.702234	1.1812	pseudobulk	DESeq2	LRT	glmGamPoi	scranSumFactors
Sptan1	3dpi	Glut_2	Glut	2	0.126849		108.621	0.298058	0.482549	1.04061	0.702208	1.179	pseudobulk	DESeq2	LRT	glmGamPoi	scranSumFactors
App	3dpi	Glut_2	Glut	2	-0.208848		309.853	0.299511	0.484216	-1.03748	-0.699538	1.17161	pseudobulk	DESeq2	LRT	glmGamPoi	scranSumFactors
Dapk1	3dpi	Glut_2	Glut	2	-0.148216		87.8093	0.302809	0.488857	-1.03043	-0.692128	1.15502	pseudobulk	DESeq2	LRT	glmGamPoi	scranSumFactors
Samd12	3dpi	Glut_2	Glut	2	0.194885		243.339	0.303293	0.488948	1.0294	0.691983	1.15261	pseudobulk	DESeq2	LRT	glmGamPoi	scranSumFactors
Dync2h1	3dpi	Glut_2	Glut	2	0.155379		84.4587	0.305333	0.491544	1.02506	0.687855	1.1425	pseudobulk	DESeq2	LRT	glmGamPoi	scranSumFactors
Malat1	3dpi	Glut_2	Glut	2	-0.102056		10209.6	0.306047	0.49197	-1.02355	-0.687179	1.13898	pseudobulk	DESeq2	LRT	glmGamPoi	scranSumFactors
Ica1	3dpi	Glut_2	Glut	2	0.170703		98.8565	0.306459	0.49197	1.02268	0.687179	1.13696	pseudobulk	DESeq2	LRT	glmGamPoi	scranSumFactors
Atp9b	3dpi	Glut_2	Glut	2	0.163217		72.842	0.308108	0.493923	1.0192	0.684083	1.1289	pseudobulk	DESeq2	LRT	glmGamPoi	scranSumFactors
Adam23	3dpi	Glut_2	Glut	2	0.124169		107.806	0.311908	0.499315	1.01123	0.675569	1.11055	pseudobulk	DESeq2	LRT	glmGamPoi	scranSumFactors
Cacna1d	3dpi	Glut_2	Glut	2	0.118161		168.908	0.313672	0.501437	1.00755	0.672231	1.10214	pseudobulk	DESeq2	LRT	glmGamPoi	scranSumFactors
Kdm4c	3dpi	Glut_2	Glut	2	-0.149397		73.124	0.314552	0.502007	-1.00572	-0.671335	1.09797	pseudobulk	DESeq2	LRT	glmGamPoi	scranSumFactors
Rundc3b	3dpi	Glut_2	Glut	2	0.149678		77.0132	0.314907	0.502007	1.00498	0.671335	1.09629	pseudobulk	DESeq2	LRT	glmGamPoi	scranSumFactors
Plcb1	3dpi	Glut_2	Glut	2	0.258445		292.649	0.315722	0.502605	1.00329	0.670397	1.09245	pseudobulk	DESeq2	LRT	glmGamPoi	scranSumFactors
Ptk2	3dpi	Glut_2	Glut	2	0.19852		108.671	0.316598	0.503298	1.00147	0.66931	1.08834	pseudobulk	DESeq2	LRT	glmGamPoi	scranSumFactors
Esrrg	3dpi	Glut_2	Glut	2	0.215531		114.81	0.318574	0.505736	0.997393	0.665492	1.07912	pseudobulk	DESeq2	LRT	glmGamPoi	scranSumFactors
Herc2	3dpi	Glut_2	Glut	2	0.212511		94.504	0.319864	0.506543	0.994738	0.664231	1.07314	pseudobulk	DESeq2	LRT	glmGamPoi	scranSumFactors
Sfpq	3dpi	Glut_2	Glut	2	0.188173		88.5152	0.319968	0.506543	0.994523	0.664231	1.07266	pseudobulk	DESeq2	LRT	glmGamPoi	scranSumFactors
Btrc	3dpi	Glut_2	Glut	2	0.191585		66.9879	0.320466	0.506629	0.993501	0.664096	1.07036	pseudobulk	DESeq2	LRT	glmGamPoi	scranSumFactors
Med12l	3dpi	Glut_2	Glut	2	0.238704		123.599	0.326952	0.516169	0.980271	0.649262	1.04091	pseudobulk	DESeq2	LRT	glmGamPoi	scranSumFactors
Zcchc7	3dpi	Glut_2	Glut	2	-0.110113		176.96	0.327776	0.516755	-0.978604	-0.648355	1.03723	pseudobulk	DESeq2	LRT	glmGamPoi	scranSumFactors
Chn1	3dpi	Glut_2	Glut	2	0.17477		86.5271	0.328368	0.516977	0.977405	0.648013	1.03459	pseudobulk	DESeq2	LRT	glmGamPoi	scranSumFactors
Sltm	3dpi	Glut_2	Glut	2	0.139982		92.182	0.329573	0.51816	0.974974	0.646184	1.02924	pseudobulk	DESeq2	LRT	glmGamPoi	scranSumFactors
Rb1cc1	3dpi	Glut_2	Glut	2	0.152705		78.009	0.333125	0.523025	0.967838	0.638689	1.01364	pseudobulk	DESeq2	LRT	glmGamPoi	scranSumFactors
Rere	3dpi	Glut_2	Glut	2	0.136499		254.784	0.334371	0.52426	0.965348	0.636793	1.00823	pseudobulk	DESeq2	LRT	glmGamPoi	scranSumFactors
Epo	3dpi	Glut_2	Glut	2	-0.13293		125.97	0.335282	0.52497	-0.963528	-0.635704	1.00428	pseudobulk	DESeq2	LRT	glmGamPoi	scranSumFactors
Ubxn4	3dpi	Glut_2	Glut	2	0.175057		61.6021	0.336174	0.525321	0.961752	0.635164	1.00044	pseudobulk	DESeq2	LRT	glmGamPoi	scranSumFactors
Rbfox1	3dpi	Glut_2	Glut	2	0.230793		1642.4	0.336426	0.525321	0.961251	0.635164	0.999358	pseudobulk	DESeq2	LRT	glmGamPoi	scranSumFactors
Zdhhc20	3dpi	Glut_2	Glut	2	0.132134		89.9517	0.337512	0.525975	0.959094	0.634162	0.994706	pseudobulk	DESeq2	LRT	glmGamPoi	scranSumFactors
Ankrd12	3dpi	Glut_2	Glut	2	0.139705		134.383	0.337765	0.525975	0.95859	0.634162	0.993622	pseudobulk	DESeq2	LRT	glmGamPoi	scranSumFactors
Chka	3dpi	Glut_2	Glut	2	-0.158464		66.215	0.339273	0.527302	-0.955603	-0.632129	0.987202	pseudobulk	DESeq2	LRT	glmGamPoi	scranSumFactors
Cntn6	3dpi	Glut_2	Glut	2	-0.186586		136.226	0.33954	0.527302	-0.955074	-0.632129	0.986068	pseudobulk	DESeq2	LRT	glmGamPoi	scranSumFactors
Gprasp1	3dpi	Glut_2	Glut	2	0.157909		85.0649	0.34023	0.527657	0.95371	0.631587	0.983147	pseudobulk	DESeq2	LRT	glmGamPoi	scranSumFactors
Usp32	3dpi	Glut_2	Glut	2	-0.156821		82.0011	0.342494	0.530042	-0.949249	-0.627942	0.973624	pseudobulk	DESeq2	LRT	glmGamPoi	scranSumFactors
Fchsd2	3dpi	Glut_2	Glut	2	-0.236359		113.635	0.342696	0.530042	-0.948852	-0.627942	0.972781	pseudobulk	DESeq2	LRT	glmGamPoi	scranSumFactors
Elavl2	3dpi	Glut_2	Glut	2	-0.128632		133.142	0.343493	0.530551	-0.947287	-0.627165	0.969453	pseudobulk	DESeq2	LRT	glmGamPoi	scranSumFactors
ENSMUSG00000117694	3dpi	Glut_2	Glut	2	-0.231169		57.8873	0.343953	0.530551	-0.946384	-0.627165	0.967536	pseudobulk	DESeq2	LRT	glmGamPoi	scranSumFactors
Dync1i1	3dpi	Glut_2	Glut	2	0.120623		176.708	0.344618	0.53086	0.945081	0.626694	0.964775	pseudobulk	DESeq2	LRT	glmGamPoi	scranSumFactors
Rgs17	3dpi	Glut_2	Glut	2	0.132487		87.2495	0.345392	0.531337	0.943564	0.625966	0.961565	pseudobulk	DESeq2	LRT	glmGamPoi	scranSumFactors
Kif5c	3dpi	Glut_2	Glut	2	0.125499		99.9946	0.34925	0.535875	0.936045	0.619063	0.945741	pseudobulk	DESeq2	LRT	glmGamPoi	scranSumFactors
Ube2w	3dpi	Glut_2	Glut	2	-0.159844		62.5912	0.34928	0.535875	-0.935988	-0.619063	0.945621	pseudobulk	DESeq2	LRT	glmGamPoi	scranSumFactors
Rbm5	3dpi	Glut_2	Glut	2	0.140305		79.0031	0.352055	0.539037	0.930611	0.614269	0.934397	pseudobulk	DESeq2	LRT	glmGamPoi	scranSumFactors
Dpp10	3dpi	Glut_2	Glut	2	-0.193839		1060.7	0.352673	0.539037	-0.929418	-0.614269	0.931915	pseudobulk	DESeq2	LRT	glmGamPoi	scranSumFactors
Oxr1	3dpi	Glut_2	Glut	2	0.188591		190.234	0.352946	0.539037	0.92889	0.614269	0.930818	pseudobulk	DESeq2	LRT	glmGamPoi	scranSumFactors
Ttc8	3dpi	Glut_2	Glut	2	-0.158646		82.9146	0.353236	0.539037	-0.928331	-0.614269	0.929659	pseudobulk	DESeq2	LRT	glmGamPoi	scranSumFactors
Ogt	3dpi	Glut_2	Glut	2	0.13431		110.021	0.353699	0.539037	0.927438	0.614269	0.927807	pseudobulk	DESeq2	LRT	glmGamPoi	scranSumFactors
Tjp1	3dpi	Glut_2	Glut	2	0.0999517		146.138	0.355563	0.541157	0.923853	0.611065	0.920391	pseudobulk	DESeq2	LRT	glmGamPoi	scranSumFactors
Kmt2c	3dpi	Glut_2	Glut	2	0.132464		95.9974	0.356307	0.541567	0.922425	0.610444	0.917448	pseudobulk	DESeq2	LRT	glmGamPoi	scranSumFactors
Dlgap1	3dpi	Glut_2	Glut	2	0.117242		469.477	0.3572	0.542204	0.920713	0.609483	0.913925	pseudobulk	DESeq2	LRT	glmGamPoi	scranSumFactors
Clstn3	3dpi	Glut_2	Glut	2	-0.152967		80.5336	0.359664	0.54522	-0.916005	-0.604938	0.904276	pseudobulk	DESeq2	LRT	glmGamPoi	scranSumFactors
Cpe	3dpi	Glut_2	Glut	2	-0.144745		142.492	0.363427	0.549828	-0.908854	-0.598018	0.889726	pseudobulk	DESeq2	LRT	glmGamPoi	scranSumFactors
Zeb1	3dpi	Glut_2	Glut	2	0.109655		152.609	0.36401	0.549828	0.907751	0.598018	0.887493	pseudobulk	DESeq2	LRT	glmGamPoi	scranSumFactors
Atrn	3dpi	Glut_2	Glut	2	0.131695		74.4048	0.364435	0.549828	0.906946	0.598018	0.885866	pseudobulk	DESeq2	LRT	glmGamPoi	scranSumFactors
Sgcd	3dpi	Glut_2	Glut	2	0.23319		518.543	0.364628	0.549828	0.906582	0.598018	0.88513	pseudobulk	DESeq2	LRT	glmGamPoi	scranSumFactors
Kcnip4	3dpi	Glut_2	Glut	2	0.212829		1546.32	0.36671	0.552239	0.902653	0.594408	0.877215	pseudobulk	DESeq2	LRT	glmGamPoi	scranSumFactors
Golm2	3dpi	Glut_2	Glut	2	-0.142152		94.8638	0.36932	0.555437	-0.897748	-0.589632	0.867387	pseudobulk	DESeq2	LRT	glmGamPoi	scranSumFactors
Dnm1	3dpi	Glut_2	Glut	2	0.146624		98.1642	0.372019	0.558762	0.892698	0.584682	0.857332	pseudobulk	DESeq2	LRT	glmGamPoi	scranSumFactors
Disp2	3dpi	Glut_2	Glut	2	-0.149191		64.2895	0.373975	0.560711	-0.889053	-0.581786	0.850113	pseudobulk	DESeq2	LRT	glmGamPoi	scranSumFactors
Jmjd1c	3dpi	Glut_2	Glut	2	0.112714		113.955	0.374779	0.560711	0.887558	0.581786	0.847163	pseudobulk	DESeq2	LRT	glmGamPoi	scranSumFactors
Srpk2	3dpi	Glut_2	Glut	2	-0.0939786		156.991	0.374797	0.560711	-0.887524	-0.581786	0.847097	pseudobulk	DESeq2	LRT	glmGamPoi	scranSumFactors
Mark3	3dpi	Glut_2	Glut	2	0.133992		77.8178	0.375279	0.560711	0.886629	0.581786	0.845332	pseudobulk	DESeq2	LRT	glmGamPoi	scranSumFactors
Fut9	3dpi	Glut_2	Glut	2	0.19248		107.813	0.377659	0.56353	0.882218	0.577606	0.83667	pseudobulk	DESeq2	LRT	glmGamPoi	scranSumFactors
Acadsb	3dpi	Glut_2	Glut	2	0.186732		70.0216	0.378801	0.564498	0.880107	0.576174	0.832542	pseudobulk	DESeq2	LRT	glmGamPoi	scranSumFactors
ENSMUSG00000093593	3dpi	Glut_2	Glut	2	-0.177298		36.6427	0.380752	0.566666	-0.876511	-0.572968	0.825534	pseudobulk	DESeq2	LRT	glmGamPoi	scranSumFactors
Dennd1a	3dpi	Glut_2	Glut	2	0.0947712		206.551	0.384354	0.570303	0.869903	0.567606	0.812741	pseudobulk	DESeq2	LRT	glmGamPoi	scranSumFactors
Zmym2	3dpi	Glut_2	Glut	2	0.170717		85.7561	0.384579	0.570303	0.86949	0.567606	0.811945	pseudobulk	DESeq2	LRT	glmGamPoi	scranSumFactors
Gucy1a2	3dpi	Glut_2	Glut	2	0.0938447		163.598	0.385112	0.570303	0.868516	0.567606	0.810071	pseudobulk	DESeq2	LRT	glmGamPoi	scranSumFactors
Cdh12	3dpi	Glut_2	Glut	2	0.123518		344.524	0.385191	0.570303	0.868371	0.567606	0.809791	pseudobulk	DESeq2	LRT	glmGamPoi	scranSumFactors
Gpr158	3dpi	Glut_2	Glut	2	0.0919608		271.12	0.385995	0.570753	0.866903	0.566942	0.80697	pseudobulk	DESeq2	LRT	glmGamPoi	scranSumFactors
Vat1l	3dpi	Glut_2	Glut	2	0.170422		89.4234	0.387006	0.571187	0.86506	0.566305	0.803434	pseudobulk	DESeq2	LRT	glmGamPoi	scranSumFactors
Lrrtm4	3dpi	Glut_2	Glut	2	0.151735		1967.11	0.387287	0.571187	0.864547	0.566305	0.802453	pseudobulk	DESeq2	LRT	glmGamPoi	scranSumFactors
Trim33	3dpi	Glut_2	Glut	2	0.175793		56.0967	0.39033	0.574433	0.859019	0.561535	0.791909	pseudobulk	DESeq2	LRT	glmGamPoi	scranSumFactors
Rbm25	3dpi	Glut_2	Glut	2	0.126371		104.733	0.390977	0.574433	0.857847	0.561535	0.789683	pseudobulk	DESeq2	LRT	glmGamPoi	scranSumFactors
Ube2h	3dpi	Glut_2	Glut	2	0.12911		84.4291	0.390996	0.574433	0.857812	0.561535	0.789617	pseudobulk	DESeq2	LRT	glmGamPoi	scranSumFactors
Rock1	3dpi	Glut_2	Glut	2	0.15627		80.9897	0.393133	0.576629	0.85395	0.558315	0.782307	pseudobulk	DESeq2	LRT	glmGamPoi	scranSumFactors
Chd6	3dpi	Glut_2	Glut	2	0.157917		133.007	0.3935	0.576629	0.853287	0.558315	0.781055	pseudobulk	DESeq2	LRT	glmGamPoi	scranSumFactors
Zmynd11	3dpi	Glut_2	Glut	2	0.115997		91.6348	0.39473	0.577691	0.85107	0.55676	0.776879	pseudobulk	DESeq2	LRT	glmGamPoi	scranSumFactors
Erbb4	3dpi	Glut_2	Glut	2	0.231589		569.342	0.400643	0.585594	0.840474	0.545232	0.757088	pseudobulk	DESeq2	LRT	glmGamPoi	scranSumFactors
Rab3c	3dpi	Glut_2	Glut	2	0.116468		204.19	0.406845	0.593901	0.829458	0.533192	0.736806	pseudobulk	DESeq2	LRT	glmGamPoi	scranSumFactors
ENSMUSG00000099908	3dpi	Glut_2	Glut	2	0.137182		63.5368	0.408836	0.596045	0.825944	0.530096	0.730399	pseudobulk	DESeq2	LRT	glmGamPoi	scranSumFactors
Hnrnpr	3dpi	Glut_2	Glut	2	0.160357		87.6511	0.410612	0.597873	0.822816	0.527462	0.724723	pseudobulk	DESeq2	LRT	glmGamPoi	scranSumFactors
Sbf2	3dpi	Glut_2	Glut	2	0.143485		141.971	0.413373	0.601126	0.817972	0.522782	0.715977	pseudobulk	DESeq2	LRT	glmGamPoi	scranSumFactors
Sgcz	3dpi	Glut_2	Glut	2	-0.150045		975.201	0.414358	0.601792	-0.816249	-0.521825	0.71288	pseudobulk	DESeq2	LRT	glmGamPoi	scranSumFactors
ENSMUSG00000093752	3dpi	Glut_2	Glut	2	-0.113196		96.7668	0.415071	0.601911	-0.815002	-0.521655	0.710644	pseudobulk	DESeq2	LRT	glmGamPoi	scranSumFactors
Pcdh7	3dpi	Glut_2	Glut	2	0.384352		515.177	0.415492	0.601911	0.814266	0.521655	0.709325	pseudobulk	DESeq2	LRT	glmGamPoi	scranSumFactors
Mir99ahg	3dpi	Glut_2	Glut	2	-0.188887		244.597	0.416565	0.602021	-0.812395	-0.521497	0.705979	pseudobulk	DESeq2	LRT	glmGamPoi	scranSumFactors
Gmds	3dpi	Glut_2	Glut	2	0.110065		117.672	0.417782	0.602021	0.810275	0.521497	0.702198	pseudobulk	DESeq2	LRT	glmGamPoi	scranSumFactors
Oxct1	3dpi	Glut_2	Glut	2	0.12848		79.9274	0.41788	0.602021	0.810104	0.521497	0.701894	pseudobulk	DESeq2	LRT	glmGamPoi	scranSumFactors
Ube2e2	3dpi	Glut_2	Glut	2	0.138029		263.618	0.418028	0.602021	0.809847	0.521497	0.701436	pseudobulk	DESeq2	LRT	glmGamPoi	scranSumFactors
Dclk1	3dpi	Glut_2	Glut	2	0.122466		254.137	0.418295	0.602021	0.809383	0.521497	0.700611	pseudobulk	DESeq2	LRT	glmGamPoi	scranSumFactors
Scn3a	3dpi	Glut_2	Glut	2	0.131022		82.1414	0.418946	0.602021	0.808252	0.521497	0.698601	pseudobulk	DESeq2	LRT	glmGamPoi	scranSumFactors
Grid2	3dpi	Glut_2	Glut	2	-0.0878155		1154.31	0.419255	0.602021	-0.807714	-0.521497	0.697646	pseudobulk	DESeq2	LRT	glmGamPoi	scranSumFactors
Mast4	3dpi	Glut_2	Glut	2	0.137271		131.624	0.42114	0.603969	0.804444	0.518701	0.691857	pseudobulk	DESeq2	LRT	glmGamPoi	scranSumFactors
Phf14	3dpi	Glut_2	Glut	2	0.127291		91.067	0.423052	0.605951	0.801137	0.515862	0.686028	pseudobulk	DESeq2	LRT	glmGamPoi	scranSumFactors
Syt1	3dpi	Glut_2	Glut	2	-0.152358		620.416	0.424652	0.607343	-0.798377	-0.51387	0.681183	pseudobulk	DESeq2	LRT	glmGamPoi	scranSumFactors
Camk2d	3dpi	Glut_2	Glut	2	0.101286		136.552	0.425425	0.607343	0.797044	0.51387	0.678851	pseudobulk	DESeq2	LRT	glmGamPoi	scranSumFactors
Spag9	3dpi	Glut_2	Glut	2	-0.126204		138.678	0.425618	0.607343	-0.796712	-0.51387	0.67827	pseudobulk	DESeq2	LRT	glmGamPoi	scranSumFactors
Nkain2	3dpi	Glut_2	Glut	2	-0.21662		1094.01	0.426516	0.607865	-0.795168	-0.513124	0.675575	pseudobulk	DESeq2	LRT	glmGamPoi	scranSumFactors
Galntl6	3dpi	Glut_2	Glut	2	-0.182942		1588.45	0.428105	0.60937	-0.792439	-0.510973	0.670824	pseudobulk	DESeq2	LRT	glmGamPoi	scranSumFactors
Ttc14	3dpi	Glut_2	Glut	2	0.158441		103.109	0.430728	0.612341	0.787946	0.506734	0.663043	pseudobulk	DESeq2	LRT	glmGamPoi	scranSumFactors
Eml5	3dpi	Glut_2	Glut	2	0.158032		110.663	0.432003	0.613391	0.785769	0.50524	0.659289	pseudobulk	DESeq2	LRT	glmGamPoi	scranSumFactors
Dner	3dpi	Glut_2	Glut	2	0.120183		108.984	0.433852	0.615251	0.782618	0.502592	0.653878	pseudobulk	DESeq2	LRT	glmGamPoi	scranSumFactors
Cacnb4	3dpi	Glut_2	Glut	2	0.188003		105	0.43598	0.616678	0.778999	0.500563	0.647692	pseudobulk	DESeq2	LRT	glmGamPoi	scranSumFactors
Slc8a3	3dpi	Glut_2	Glut	2	0.139596		89.9197	0.435985	0.616678	0.778991	0.500563	0.647679	pseudobulk	DESeq2	LRT	glmGamPoi	scranSumFactors
Phactr1	3dpi	Glut_2	Glut	2	-0.132122		242.014	0.436477	0.616678	-0.778157	-0.500563	0.646257	pseudobulk	DESeq2	LRT	glmGamPoi	scranSumFactors
ENSMUSG00000096780	3dpi	Glut_2	Glut	2	0.114813		115.618	0.437813	0.617802	0.775892	0.498968	0.642407	pseudobulk	DESeq2	LRT	glmGamPoi	scranSumFactors
Myef2	3dpi	Glut_2	Glut	2	-0.106005		98.9873	0.439952	0.620056	-0.772274	-0.495771	0.636281	pseudobulk	DESeq2	LRT	glmGamPoi	scranSumFactors
Arglu1	3dpi	Glut_2	Glut	2	-0.0916554		182.63	0.442443	0.622799	-0.768074	-0.491887	0.629209	pseudobulk	DESeq2	LRT	glmGamPoi	scranSumFactors
Bicd1	3dpi	Glut_2	Glut	2	0.0895873		148.511	0.446456	0.627674	0.761337	0.485003	0.617954	pseudobulk	DESeq2	LRT	glmGamPoi	scranSumFactors
Ttc19	3dpi	Glut_2	Glut	2	0.125987		95.1347	0.448566	0.629866	0.757808	0.481915	0.612101	pseudobulk	DESeq2	LRT	glmGamPoi	scranSumFactors
Fbxl17	3dpi	Glut_2	Glut	2	0.0984391		216.179	0.449773	0.629947	0.755794	0.481801	0.608775	pseudobulk	DESeq2	LRT	glmGamPoi	scranSumFactors
Ralyl	3dpi	Glut_2	Glut	2	0.0756255		861.366	0.450258	0.629947	0.754985	0.481801	0.607443	pseudobulk	DESeq2	LRT	glmGamPoi	scranSumFactors
Kidins220	3dpi	Glut_2	Glut	2	0.0926439		106.115	0.450277	0.629947	0.754953	0.481801	0.607389	pseudobulk	DESeq2	LRT	glmGamPoi	scranSumFactors
Ptprs	3dpi	Glut_2	Glut	2	0.0949067		125.448	0.450912	0.630064	0.753895	0.481637	0.605648	pseudobulk	DESeq2	LRT	glmGamPoi	scranSumFactors
Pcsk2	3dpi	Glut_2	Glut	2	0.114187		179.118	0.452072	0.630218	0.751965	0.48142	0.602478	pseudobulk	DESeq2	LRT	glmGamPoi	scranSumFactors
Grb10	3dpi	Glut_2	Glut	2	0.123493		139.239	0.452492	0.630218	0.751267	0.48142	0.601334	pseudobulk	DESeq2	LRT	glmGamPoi	scranSumFactors
Stxbp1	3dpi	Glut_2	Glut	2	-0.102759		102.585	0.452676	0.630218	-0.750961	-0.48142	0.600832	pseudobulk	DESeq2	LRT	glmGamPoi	scranSumFactors
6820431F20Rik	3dpi	Glut_2	Glut	2	-0.114254		123.158	0.454461	0.631176	-0.747998	-0.480072	0.59599	pseudobulk	DESeq2	LRT	glmGamPoi	scranSumFactors
Naaladl2	3dpi	Glut_2	Glut	2	0.277298		219.372	0.454469	0.631176	0.747985	0.480072	0.595969	pseudobulk	DESeq2	LRT	glmGamPoi	scranSumFactors
Nrxn2	3dpi	Glut_2	Glut	2	0.0961985		104.527	0.455935	0.632444	0.745557	0.47829	0.592016	pseudobulk	DESeq2	LRT	glmGamPoi	scranSumFactors
B3galt1	3dpi	Glut_2	Glut	2	-0.204063		255.559	0.456919	0.63304	-0.74393	-0.477452	0.589376	pseudobulk	DESeq2	LRT	glmGamPoi	scranSumFactors
Xpo7	3dpi	Glut_2	Glut	2	-0.107582		73.5787	0.458437	0.634375	-0.741423	-0.475578	0.585319	pseudobulk	DESeq2	LRT	glmGamPoi	scranSumFactors
Atxn10	3dpi	Glut_2	Glut	2	-0.105668		108.959	0.461386	0.637684	-0.736566	-0.47094	0.577503	pseudobulk	DESeq2	LRT	glmGamPoi	scranSumFactors
Klc1	3dpi	Glut_2	Glut	2	0.141312		72.6046	0.462478	0.638421	0.734772	0.469907	0.57463	pseudobulk	DESeq2	LRT	glmGamPoi	scranSumFactors
Ahcyl2	3dpi	Glut_2	Glut	2	-0.122307		113.828	0.463604	0.639203	-0.732926	-0.468814	0.571682	pseudobulk	DESeq2	LRT	glmGamPoi	scranSumFactors
Afdn	3dpi	Glut_2	Glut	2	-0.101364		97.4853	0.464634	0.639237	-0.731238	-0.468766	0.568994	pseudobulk	DESeq2	LRT	glmGamPoi	scranSumFactors
Fry	3dpi	Glut_2	Glut	2	0.0909247		143.733	0.464747	0.639237	0.731052	0.468766	0.568698	pseudobulk	DESeq2	LRT	glmGamPoi	scranSumFactors
Hdac9	3dpi	Glut_2	Glut	2	0.136994		175.078	0.466182	0.64044	0.728705	0.467083	0.564971	pseudobulk	DESeq2	LRT	glmGamPoi	scranSumFactors
Grid1	3dpi	Glut_2	Glut	2	0.147584		245.775	0.469328	0.642567	0.723573	0.464112	0.556869	pseudobulk	DESeq2	LRT	glmGamPoi	scranSumFactors
Phf20l1	3dpi	Glut_2	Glut	2	0.131469		87.6607	0.470053	0.642567	0.722392	0.464112	0.555013	pseudobulk	DESeq2	LRT	glmGamPoi	scranSumFactors
Aplp2	3dpi	Glut_2	Glut	2	-0.143839		92.0909	0.470221	0.642567	-0.722119	-0.464112	0.554585	pseudobulk	DESeq2	LRT	glmGamPoi	scranSumFactors
Gbf1	3dpi	Glut_2	Glut	2	0.105936		82.8809	0.470324	0.642567	0.721952	0.464112	0.554323	pseudobulk	DESeq2	LRT	glmGamPoi	scranSumFactors
Clvs1	3dpi	Glut_2	Glut	2	-0.176714		89.4141	0.471237	0.642567	-0.720469	-0.464112	0.551997	pseudobulk	DESeq2	LRT	glmGamPoi	scranSumFactors
Prrc2c	3dpi	Glut_2	Glut	2	0.143757		97.9304	0.471981	0.642567	0.71926	0.464112	0.550107	pseudobulk	DESeq2	LRT	glmGamPoi	scranSumFactors
Nav3	3dpi	Glut_2	Glut	2	-0.102095		521.217	0.471994	0.642567	-0.719238	-0.464112	0.550073	pseudobulk	DESeq2	LRT	glmGamPoi	scranSumFactors
Myo5a	3dpi	Glut_2	Glut	2	0.152951		86.6161	0.472405	0.642567	0.718571	0.464112	0.549031	pseudobulk	DESeq2	LRT	glmGamPoi	scranSumFactors
Pnn	3dpi	Glut_2	Glut	2	0.139532		71.2016	0.47279	0.642567	0.717947	0.464112	0.548057	pseudobulk	DESeq2	LRT	glmGamPoi	scranSumFactors
Usp15	3dpi	Glut_2	Glut	2	0.12783		69.8418	0.47487	0.644628	0.714578	0.461238	0.542817	pseudobulk	DESeq2	LRT	glmGamPoi	scranSumFactors
Cyrib	3dpi	Glut_2	Glut	2	0.0849303		133.605	0.47765	0.647633	0.710087	0.457054	0.535872	pseudobulk	DESeq2	LRT	glmGamPoi	scranSumFactors
Ccser1	3dpi	Glut_2	Glut	2	0.09238		586.827	0.480764	0.651082	0.705075	0.45226	0.528178	pseudobulk	DESeq2	LRT	glmGamPoi	scranSumFactors
Itfg1	3dpi	Glut_2	Glut	2	-0.122886		77.5706	0.481456	0.651248	-0.703962	-0.452029	0.526478	pseudobulk	DESeq2	LRT	glmGamPoi	scranSumFactors
Usp9x	3dpi	Glut_2	Glut	2	0.0901717		119.793	0.485286	0.655653	0.697826	0.445923	0.517155	pseudobulk	DESeq2	LRT	glmGamPoi	scranSumFactors
Nr3c2	3dpi	Glut_2	Glut	2	0.103399		109.559	0.486625	0.656661	0.695687	0.444527	0.513925	pseudobulk	DESeq2	LRT	glmGamPoi	scranSumFactors
Ube2b	3dpi	Glut_2	Glut	2	0.0802079		118.742	0.487182	0.656661	0.694798	0.444527	0.512587	pseudobulk	DESeq2	LRT	glmGamPoi	scranSumFactors
Gsk3b	3dpi	Glut_2	Glut	2	-0.110091		127.641	0.487769	0.656678	-0.693862	-0.444504	0.511179	pseudobulk	DESeq2	LRT	glmGamPoi	scranSumFactors
ENSMUSG00000113216	3dpi	Glut_2	Glut	2	-0.175758		75.6547	0.490344	0.658887	-0.689761	-0.44145	0.505036	pseudobulk	DESeq2	LRT	glmGamPoi	scranSumFactors
Cdh18	3dpi	Glut_2	Glut	2	-0.192022		892.009	0.490618	0.658887	-0.689326	-0.44145	0.504386	pseudobulk	DESeq2	LRT	glmGamPoi	scranSumFactors
Cacna1a	3dpi	Glut_2	Glut	2	0.0844271		323.945	0.491139	0.658887	0.688499	0.44145	0.503152	pseudobulk	DESeq2	LRT	glmGamPoi	scranSumFactors
Ubr4	3dpi	Glut_2	Glut	2	0.123649		55.8552	0.491846	0.659062	0.687376	0.441209	0.50148	pseudobulk	DESeq2	LRT	glmGamPoi	scranSumFactors
Prkcb	3dpi	Glut_2	Glut	2	-0.121155		159.912	0.494691	0.661693	-0.682867	-0.437577	0.494795	pseudobulk	DESeq2	LRT	glmGamPoi	scranSumFactors
Slc4a10	3dpi	Glut_2	Glut	2	-0.106227		104.41	0.495251	0.661693	-0.681981	-0.437577	0.493488	pseudobulk	DESeq2	LRT	glmGamPoi	scranSumFactors
Hap1	3dpi	Glut_2	Glut	2	-0.170614		90.8438	0.496254	0.661693	-0.680395	-0.437577	0.491151	pseudobulk	DESeq2	LRT	glmGamPoi	scranSumFactors
Ssbp4	3dpi	Glut_2	Glut	2	-0.218448		66.629	0.496298	0.661693	-0.680327	-0.437577	0.49105	pseudobulk	DESeq2	LRT	glmGamPoi	scranSumFactors
Srrm1	3dpi	Glut_2	Glut	2	-0.0850279		106.476	0.497276	0.661693	-0.678782	-0.437577	0.48878	pseudobulk	DESeq2	LRT	glmGamPoi	scranSumFactors
Pakap.1	3dpi	Glut_2	Glut	2	0.11645		55.5252	0.497283	0.661693	0.678771	0.437577	0.488764	pseudobulk	DESeq2	LRT	glmGamPoi	scranSumFactors
Pitpna	3dpi	Glut_2	Glut	2	0.096995		75.1819	0.498667	0.662532	0.676589	0.43642	0.485566	pseudobulk	DESeq2	LRT	glmGamPoi	scranSumFactors
ENSMUSG00000109122	3dpi	Glut_2	Glut	2	0.136771		77.5833	0.499073	0.662532	0.675949	0.43642	0.484631	pseudobulk	DESeq2	LRT	glmGamPoi	scranSumFactors
Kcnq5	3dpi	Glut_2	Glut	2	0.123669		231.063	0.499942	0.662916	0.674581	0.43589	0.482634	pseudobulk	DESeq2	LRT	glmGamPoi	scranSumFactors
Rufy3	3dpi	Glut_2	Glut	2	0.138814		110.96	0.500766	0.663084	0.673284	0.43566	0.480746	pseudobulk	DESeq2	LRT	glmGamPoi	scranSumFactors
Esyt2	3dpi	Glut_2	Glut	2	0.101157		77.9494	0.501229	0.663084	0.672558	0.43566	0.479689	pseudobulk	DESeq2	LRT	glmGamPoi	scranSumFactors
Pcdh15	3dpi	Glut_2	Glut	2	-0.173628		800.109	0.502945	0.66441	-0.669863	-0.433832	0.475781	pseudobulk	DESeq2	LRT	glmGamPoi	scranSumFactors
Ptbp2	3dpi	Glut_2	Glut	2	0.1053		72.6474	0.503666	0.66441	0.668732	0.433832	0.474147	pseudobulk	DESeq2	LRT	glmGamPoi	scranSumFactors
Atp2b1	3dpi	Glut_2	Glut	2	0.111861		107.022	0.503975	0.66441	0.668248	0.433832	0.473447	pseudobulk	DESeq2	LRT	glmGamPoi	scranSumFactors
Map1b	3dpi	Glut_2	Glut	2	0.126796		257.243	0.50487	0.664823	0.666847	0.433264	0.471427	pseudobulk	DESeq2	LRT	glmGamPoi	scranSumFactors
Fus	3dpi	Glut_2	Glut	2	-0.099569		166.143	0.507762	0.667862	-0.662327	-0.429084	0.464942	pseudobulk	DESeq2	LRT	glmGamPoi	scranSumFactors
Enah	3dpi	Glut_2	Glut	2	-0.0974518		136.891	0.511515	0.672026	-0.65648	-0.42337	0.456623	pseudobulk	DESeq2	LRT	glmGamPoi	scranSumFactors
Gaa	3dpi	Glut_2	Glut	2	-0.147305		95.6366	0.512665	0.672068	-0.654694	-0.423312	0.454097	pseudobulk	DESeq2	LRT	glmGamPoi	scranSumFactors
Lnpk	3dpi	Glut_2	Glut	2	-0.0988305		70.4751	0.513023	0.672068	-0.654138	-0.423312	0.453313	pseudobulk	DESeq2	LRT	glmGamPoi	scranSumFactors
Aff2	3dpi	Glut_2	Glut	2	0.116915		127.991	0.513557	0.672068	0.65331	0.423312	0.452146	pseudobulk	DESeq2	LRT	glmGamPoi	scranSumFactors
Spock3	3dpi	Glut_2	Glut	2	0.1191		243.87	0.513967	0.672068	0.652674	0.423312	0.45125	pseudobulk	DESeq2	LRT	glmGamPoi	scranSumFactors
0610010F05Rik	3dpi	Glut_2	Glut	2	0.168519		64.1208	0.514487	0.672068	0.651866	0.423312	0.450114	pseudobulk	DESeq2	LRT	glmGamPoi	scranSumFactors
Anks1b	3dpi	Glut_2	Glut	2	-0.0762485		642.529	0.515181	0.672125	-0.650792	-0.423233	0.448606	pseudobulk	DESeq2	LRT	glmGamPoi	scranSumFactors
C2cd5	3dpi	Glut_2	Glut	2	0.0897421		96.1488	0.515707	0.672125	0.649976	0.423233	0.447462	pseudobulk	DESeq2	LRT	glmGamPoi	scranSumFactors
Fut8	3dpi	Glut_2	Glut	2	0.143326		79.8246	0.516396	0.672256	0.648911	0.423054	0.445971	pseudobulk	DESeq2	LRT	glmGamPoi	scranSumFactors
Ttc3	3dpi	Glut_2	Glut	2	-0.0714853		529.083	0.517234	0.672581	-0.647615	-0.422608	0.44416	pseudobulk	DESeq2	LRT	glmGamPoi	scranSumFactors
Copg2	3dpi	Glut_2	Glut	2	0.0943543		76.846	0.521617	0.677509	0.640855	0.415865	0.434779	pseudobulk	DESeq2	LRT	glmGamPoi	scranSumFactors
Cul1	3dpi	Glut_2	Glut	2	-0.136354		64.0668	0.524503	0.680347	-0.63642	-0.41199	0.428681	pseudobulk	DESeq2	LRT	glmGamPoi	scranSumFactors
Mbnl2	3dpi	Glut_2	Glut	2	0.0859248		113.68	0.524992	0.680347	0.635669	0.41199	0.427653	pseudobulk	DESeq2	LRT	glmGamPoi	scranSumFactors
Ntng1	3dpi	Glut_2	Glut	2	-0.278118		476.612	0.526372	0.681353	-0.633554	-0.410618	0.424764	pseudobulk	DESeq2	LRT	glmGamPoi	scranSumFactors
Ndrg4	3dpi	Glut_2	Glut	2	-0.101699		102.182	0.52696	0.681353	-0.632653	-0.410618	0.423537	pseudobulk	DESeq2	LRT	glmGamPoi	scranSumFactors
Snhg11	3dpi	Glut_2	Glut	2	0.0661072		2882.58	0.528565	0.682655	0.630198	0.408843	0.420203	pseudobulk	DESeq2	LRT	glmGamPoi	scranSumFactors
Aff4	3dpi	Glut_2	Glut	2	-0.11907		111.619	0.531154	0.685225	-0.626245	-0.405344	0.414862	pseudobulk	DESeq2	LRT	glmGamPoi	scranSumFactors
Tra2a	3dpi	Glut_2	Glut	2	0.0909133		138.379	0.532058	0.685617	0.624867	0.40481	0.413008	pseudobulk	DESeq2	LRT	glmGamPoi	scranSumFactors
Cit	3dpi	Glut_2	Glut	2	0.0872209		122.288	0.535133	0.688116	0.62019	0.401413	0.406751	pseudobulk	DESeq2	LRT	glmGamPoi	scranSumFactors
Dgkb	3dpi	Glut_2	Glut	2	-0.109685		286.701	0.535201	0.688116	-0.620086	-0.401413	0.406611	pseudobulk	DESeq2	LRT	glmGamPoi	scranSumFactors
Mtus2	3dpi	Glut_2	Glut	2	0.162605		101.15	0.53586	0.688189	0.619085	0.401314	0.40528	pseudobulk	DESeq2	LRT	glmGamPoi	scranSumFactors
Cmss1	3dpi	Glut_2	Glut	2	-0.124933		86.3392	0.537307	0.689272	-0.616891	-0.399843	0.402366	pseudobulk	DESeq2	LRT	glmGamPoi	scranSumFactors
Tmem163	3dpi	Glut_2	Glut	2	0.0995163		94.3203	0.539018	0.689395	0.614298	0.399676	0.398939	pseudobulk	DESeq2	LRT	glmGamPoi	scranSumFactors
Zranb2	3dpi	Glut_2	Glut	2	0.0646741		144.056	0.539287	0.689395	0.613891	0.399676	0.398402	pseudobulk	DESeq2	LRT	glmGamPoi	scranSumFactors
Trpm7	3dpi	Glut_2	Glut	2	0.092733		94.7494	0.539826	0.689395	0.613077	0.399676	0.397328	pseudobulk	DESeq2	LRT	glmGamPoi	scranSumFactors
Auts2	3dpi	Glut_2	Glut	2	0.153159		435.967	0.540099	0.689395	0.612664	0.399676	0.396785	pseudobulk	DESeq2	LRT	glmGamPoi	scranSumFactors
Sgip1	3dpi	Glut_2	Glut	2	0.0716116		236.884	0.540418	0.689395	0.612181	0.399676	0.39615	pseudobulk	DESeq2	LRT	glmGamPoi	scranSumFactors
Ascc3	3dpi	Glut_2	Glut	2	0.0903861		79.6153	0.543314	0.690568	0.607809	0.398085	0.390425	pseudobulk	DESeq2	LRT	glmGamPoi	scranSumFactors
Luc7l2	3dpi	Glut_2	Glut	2	0.0727806		254.944	0.543529	0.690568	0.607485	0.398085	0.390003	pseudobulk	DESeq2	LRT	glmGamPoi	scranSumFactors
Xrn1	3dpi	Glut_2	Glut	2	0.103518		86.3494	0.543539	0.690568	0.607469	0.398085	0.389983	pseudobulk	DESeq2	LRT	glmGamPoi	scranSumFactors
2210408I21Rik	3dpi	Glut_2	Glut	2	0.069709		131.834	0.544831	0.690568	0.605524	0.398085	0.387452	pseudobulk	DESeq2	LRT	glmGamPoi	scranSumFactors
Elmo1	3dpi	Glut_2	Glut	2	0.135897		125.273	0.545143	0.690568	0.605054	0.398085	0.386841	pseudobulk	DESeq2	LRT	glmGamPoi	scranSumFactors
Psap	3dpi	Glut_2	Glut	2	-0.118155		135.188	0.545283	0.690568	-0.604844	-0.398085	0.386568	pseudobulk	DESeq2	LRT	glmGamPoi	scranSumFactors
Magi1	3dpi	Glut_2	Glut	2	-0.0848856		161.245	0.545567	0.690568	-0.604417	-0.398085	0.386014	pseudobulk	DESeq2	LRT	glmGamPoi	scranSumFactors
Foxp1	3dpi	Glut_2	Glut	2	0.164947		95.2389	0.546755	0.690747	0.60263	0.397841	0.3837	pseudobulk	DESeq2	LRT	glmGamPoi	scranSumFactors
Ylpm1	3dpi	Glut_2	Glut	2	0.0904012		84.1324	0.546917	0.690747	0.602386	0.397841	0.383386	pseudobulk	DESeq2	LRT	glmGamPoi	scranSumFactors
Ppp1r12a	3dpi	Glut_2	Glut	2	0.0894203		91.2288	0.547974	0.691319	0.600798	0.397066	0.381336	pseudobulk	DESeq2	LRT	glmGamPoi	scranSumFactors
Specc1	3dpi	Glut_2	Glut	2	0.109853		109.395	0.549043	0.691903	0.599195	0.396273	0.379273	pseudobulk	DESeq2	LRT	glmGamPoi	scranSumFactors
Brd4	3dpi	Glut_2	Glut	2	-0.0882442		85.0948	0.55106	0.693416	-0.596173	-0.394224	0.375401	pseudobulk	DESeq2	LRT	glmGamPoi	scranSumFactors
Rsrp1	3dpi	Glut_2	Glut	2	0.0822902		228.248	0.551457	0.693416	0.595579	0.394224	0.374642	pseudobulk	DESeq2	LRT	glmGamPoi	scranSumFactors
Map2k4	3dpi	Glut_2	Glut	2	0.07445		126.827	0.552325	0.693669	0.59428	0.393881	0.372987	pseudobulk	DESeq2	LRT	glmGamPoi	scranSumFactors
Mapt	3dpi	Glut_2	Glut	2	0.0622601		191.646	0.552871	0.693669	0.593463	0.393881	0.371946	pseudobulk	DESeq2	LRT	glmGamPoi	scranSumFactors
Vps13a	3dpi	Glut_2	Glut	2	0.122071		91.6638	0.556299	0.697204	0.588347	0.389098	0.36547	pseudobulk	DESeq2	LRT	glmGamPoi	scranSumFactors
Add1	3dpi	Glut_2	Glut	2	-0.113647		65.995	0.557508	0.697954	-0.586546	-0.388084	0.363204	pseudobulk	DESeq2	LRT	glmGamPoi	scranSumFactors
Pkp4	3dpi	Glut_2	Glut	2	0.0971418		92.0388	0.559135	0.699225	0.584126	0.386367	0.360171	pseudobulk	DESeq2	LRT	glmGamPoi	scranSumFactors
Arhgap18	3dpi	Glut_2	Glut	2	0.123304		69.9933	0.56007	0.699629	0.582737	0.385821	0.358435	pseudobulk	DESeq2	LRT	glmGamPoi	scranSumFactors
Glrb	3dpi	Glut_2	Glut	2	-0.0849929		82.7416	0.565304	0.705158	-0.574981	-0.378367	0.348828	pseudobulk	DESeq2	LRT	glmGamPoi	scranSumFactors
Cntnap5b	3dpi	Glut_2	Glut	2	-0.155867		294.377	0.56573	0.705158	-0.574351	-0.378367	0.348053	pseudobulk	DESeq2	LRT	glmGamPoi	scranSumFactors
Jakmip2	3dpi	Glut_2	Glut	2	0.0870928		96.492	0.566657	0.705544	0.572982	0.377848	0.346373	pseudobulk	DESeq2	LRT	glmGamPoi	scranSumFactors
Nedd4	3dpi	Glut_2	Glut	2	-0.106925		130.703	0.569943	0.706629	-0.568136	-0.376388	0.34046	pseudobulk	DESeq2	LRT	glmGamPoi	scranSumFactors
Nyap2	3dpi	Glut_2	Glut	2	0.128574		87.9953	0.57023	0.706629	0.567713	0.376388	0.339948	pseudobulk	DESeq2	LRT	glmGamPoi	scranSumFactors
Kcnn2	3dpi	Glut_2	Glut	2	0.1357		119.822	0.570334	0.706629	0.56756	0.376388	0.339762	pseudobulk	DESeq2	LRT	glmGamPoi	scranSumFactors
Ncam2	3dpi	Glut_2	Glut	2	0.114146		534.616	0.570649	0.706629	0.567096	0.376388	0.339199	pseudobulk	DESeq2	LRT	glmGamPoi	scranSumFactors
Phip	3dpi	Glut_2	Glut	2	0.0848249		97.7629	0.57079	0.706629	0.566888	0.376388	0.338947	pseudobulk	DESeq2	LRT	glmGamPoi	scranSumFactors
Vwa8	3dpi	Glut_2	Glut	2	0.0931937		80.914	0.571238	0.706629	0.56623	0.376388	0.338149	pseudobulk	DESeq2	LRT	glmGamPoi	scranSumFactors
Arpp21	3dpi	Glut_2	Glut	2	0.13135		249.732	0.572469	0.706967	0.564419	0.375932	0.335962	pseudobulk	DESeq2	LRT	glmGamPoi	scranSumFactors
Cnot4	3dpi	Glut_2	Glut	2	0.0820205		83.0219	0.572749	0.706967	0.564008	0.375932	0.335466	pseudobulk	DESeq2	LRT	glmGamPoi	scranSumFactors
Ankhd1	3dpi	Glut_2	Glut	2	0.0818193		77.1488	0.577334	0.711859	0.557283	0.369361	0.327411	pseudobulk	DESeq2	LRT	glmGamPoi	scranSumFactors
Csnk1a1	3dpi	Glut_2	Glut	2	0.101753		82.6685	0.578035	0.711955	0.556257	0.369231	0.326191	pseudobulk	DESeq2	LRT	glmGamPoi	scranSumFactors
Tcf20	3dpi	Glut_2	Glut	2	0.0694059		138.128	0.579924	0.713512	0.553496	0.367143	0.32292	pseudobulk	DESeq2	LRT	glmGamPoi	scranSumFactors
Wac	3dpi	Glut_2	Glut	2	-0.0891555		67.4545	0.582111	0.715433	-0.550304	-0.364569	0.319159	pseudobulk	DESeq2	LRT	glmGamPoi	scranSumFactors
Klhl7	3dpi	Glut_2	Glut	2	0.130031		73.315	0.583679	0.71659	0.548019	0.36302	0.316482	pseudobulk	DESeq2	LRT	glmGamPoi	scranSumFactors
Plxdc2	3dpi	Glut_2	Glut	2	-0.115634		129.564	0.586162	0.718866	-0.544407	-0.359975	0.312272	pseudobulk	DESeq2	LRT	glmGamPoi	scranSumFactors
Cog5	3dpi	Glut_2	Glut	2	0.0970708		72.8883	0.587128	0.719279	0.543002	0.359422	0.310643	pseudobulk	DESeq2	LRT	glmGamPoi	scranSumFactors
1500004A13Rik	3dpi	Glut_2	Glut	2	0.0633848		116.007	0.591094	0.723362	0.537251	0.353969	0.30402	pseudobulk	DESeq2	LRT	glmGamPoi	scranSumFactors
Ddhd2	3dpi	Glut_2	Glut	2	-0.0864495		72.1353	0.592581	0.723706	-0.5351	-0.35351	0.301561	pseudobulk	DESeq2	LRT	glmGamPoi	scranSumFactors
Peg3	3dpi	Glut_2	Glut	2	-0.0881546		223.188	0.593115	0.723706	-0.534327	-0.35351	0.30068	pseudobulk	DESeq2	LRT	glmGamPoi	scranSumFactors
Lrrtm3	3dpi	Glut_2	Glut	2	0.130479		186.759	0.593274	0.723706	0.534097	0.35351	0.300418	pseudobulk	DESeq2	LRT	glmGamPoi	scranSumFactors
Npas3	3dpi	Glut_2	Glut	2	0.157306		238.909	0.594292	0.724175	0.532626	0.352884	0.298746	pseudobulk	DESeq2	LRT	glmGamPoi	scranSumFactors
Rnf130	3dpi	Glut_2	Glut	2	0.113436		84.0914	0.601876	0.732635	0.521705	0.341623	0.286484	pseudobulk	DESeq2	LRT	glmGamPoi	scranSumFactors
Pnisr	3dpi	Glut_2	Glut	2	0.0708704		141.153	0.60527	0.735982	0.516837	0.337179	0.281104	pseudobulk	DESeq2	LRT	glmGamPoi	scranSumFactors
Slc8a1	3dpi	Glut_2	Glut	2	0.157065		277.82	0.60762	0.737627	0.513473	0.334998	0.277417	pseudobulk	DESeq2	LRT	glmGamPoi	scranSumFactors
Brinp1	3dpi	Glut_2	Glut	2	0.056964		173.346	0.607913	0.737627	0.513055	0.334998	0.27696	pseudobulk	DESeq2	LRT	glmGamPoi	scranSumFactors
ENSMUSG00000102836	3dpi	Glut_2	Glut	2	0.121514		86.9219	0.608625	0.737708	0.512037	0.33489	0.27585	pseudobulk	DESeq2	LRT	glmGamPoi	scranSumFactors
4933406I18Rik	3dpi	Glut_2	Glut	2	0.0732193		73.8367	0.610506	0.738514	0.509351	0.333822	0.272932	pseudobulk	DESeq2	LRT	glmGamPoi	scranSumFactors
5330434G04Rik	3dpi	Glut_2	Glut	2	0.0852885		238.499	0.610582	0.738514	0.509242	0.333822	0.272815	pseudobulk	DESeq2	LRT	glmGamPoi	scranSumFactors
Nt5c2	3dpi	Glut_2	Glut	2	-0.0821306		89.8558	0.612414	0.739947	-0.50663	-0.331924	0.269993	pseudobulk	DESeq2	LRT	glmGamPoi	scranSumFactors
Setd5	3dpi	Glut_2	Glut	2	0.0599571		108.266	0.616836	0.744502	0.50034	0.325897	0.263261	pseudobulk	DESeq2	LRT	glmGamPoi	scranSumFactors
Dtd1	3dpi	Glut_2	Glut	2	0.0684735		88.5628	0.618463	0.745679	0.498029	0.324342	0.26081	pseudobulk	DESeq2	LRT	glmGamPoi	scranSumFactors
Tial1	3dpi	Glut_2	Glut	2	0.114076		83.653	0.620105	0.746871	0.495701	0.322768	0.258353	pseudobulk	DESeq2	LRT	glmGamPoi	scranSumFactors
Hook3	3dpi	Glut_2	Glut	2	0.0706638		82.6813	0.629802	0.757751	0.482006	0.308435	0.244139	pseudobulk	DESeq2	LRT	glmGamPoi	scranSumFactors
Evl	3dpi	Glut_2	Glut	2	0.0771481		82.651	0.630706	0.758041	0.480734	0.308055	0.24284	pseudobulk	DESeq2	LRT	glmGamPoi	scranSumFactors
Cadm2	3dpi	Glut_2	Glut	2	0.0711295		1012.75	0.632631	0.759172	0.478027	0.306568	0.240087	pseudobulk	DESeq2	LRT	glmGamPoi	scranSumFactors
Birc6	3dpi	Glut_2	Glut	2	0.0549691		120.822	0.632975	0.759172	0.477543	0.306568	0.239596	pseudobulk	DESeq2	LRT	glmGamPoi	scranSumFactors
Dmxl1	3dpi	Glut_2	Glut	2	-0.0724846		91.3102	0.635177	0.760948	-0.474452	-0.304236	0.236476	pseudobulk	DESeq2	LRT	glmGamPoi	scranSumFactors
Prpf4b	3dpi	Glut_2	Glut	2	-0.0753758		110.722	0.636134	0.760948	-0.473111	-0.304236	0.235129	pseudobulk	DESeq2	LRT	glmGamPoi	scranSumFactors
Etl4	3dpi	Glut_2	Glut	2	0.131481		203.652	0.636849	0.760948	0.472109	0.304236	0.234125	pseudobulk	DESeq2	LRT	glmGamPoi	scranSumFactors
Sybu	3dpi	Glut_2	Glut	2	-0.0863947		139.293	0.637382	0.760948	-0.471362	-0.304236	0.233378	pseudobulk	DESeq2	LRT	glmGamPoi	scranSumFactors
Lhfpl3	3dpi	Glut_2	Glut	2	-0.0688744		423.975	0.639161	0.760948	-0.468873	-0.304236	0.230897	pseudobulk	DESeq2	LRT	glmGamPoi	scranSumFactors
Baz2b	3dpi	Glut_2	Glut	2	0.0670858		113.623	0.640296	0.760948	0.467285	0.304236	0.229322	pseudobulk	DESeq2	LRT	glmGamPoi	scranSumFactors
Zfhx4	3dpi	Glut_2	Glut	2	0.108409		112.162	0.640595	0.760948	0.466867	0.304236	0.228907	pseudobulk	DESeq2	LRT	glmGamPoi	scranSumFactors
Gm3448	3dpi	Glut_2	Glut	2	0.0969883		79.3118	0.640713	0.760948	0.466703	0.304236	0.228745	pseudobulk	DESeq2	LRT	glmGamPoi	scranSumFactors
Mdga2	3dpi	Glut_2	Glut	2	0.0758139		914.866	0.640797	0.760948	0.466585	0.304236	0.228629	pseudobulk	DESeq2	LRT	glmGamPoi	scranSumFactors
Pid1	3dpi	Glut_2	Glut	2	-0.130174		91.9569	0.641114	0.760948	-0.466142	-0.304236	0.228191	pseudobulk	DESeq2	LRT	glmGamPoi	scranSumFactors
Atp6v0a1	3dpi	Glut_2	Glut	2	0.0604699		149.027	0.645148	0.764942	0.460514	0.298998	0.222665	pseudobulk	DESeq2	LRT	glmGamPoi	scranSumFactors
Osbpl6	3dpi	Glut_2	Glut	2	0.0740198		143.933	0.647365	0.766776	0.457426	0.296595	0.219663	pseudobulk	DESeq2	LRT	glmGamPoi	scranSumFactors
Mef2a	3dpi	Glut_2	Glut	2	-0.0654969		81.5752	0.649032	0.767954	-0.455107	-0.295052	0.217423	pseudobulk	DESeq2	LRT	glmGamPoi	scranSumFactors
Edil3	3dpi	Glut_2	Glut	2	0.0914103		214.964	0.650433	0.768666	0.453161	0.294121	0.215552	pseudobulk	DESeq2	LRT	glmGamPoi	scranSumFactors
Matk	3dpi	Glut_2	Glut	2	-0.0611681		90.1641	0.650978	0.768666	-0.452403	-0.294121	0.214825	pseudobulk	DESeq2	LRT	glmGamPoi	scranSumFactors
Pdzd4	3dpi	Glut_2	Glut	2	0.0764449		93.3591	0.652816	0.76926	0.449854	0.293343	0.212391	pseudobulk	DESeq2	LRT	glmGamPoi	scranSumFactors
Nf1	3dpi	Glut_2	Glut	2	0.0534361		150.177	0.652854	0.76926	0.449801	0.293343	0.21234	pseudobulk	DESeq2	LRT	glmGamPoi	scranSumFactors
Rabep1	3dpi	Glut_2	Glut	2	0.0784607		124.044	0.653501	0.76926	0.448904	0.293343	0.211487	pseudobulk	DESeq2	LRT	glmGamPoi	scranSumFactors
Dnm3	3dpi	Glut_2	Glut	2	0.0504471		224.254	0.654225	0.76932	0.447901	0.293265	0.210536	pseudobulk	DESeq2	LRT	glmGamPoi	scranSumFactors
Taok1	3dpi	Glut_2	Glut	2	-0.0651757		80.6573	0.661234	0.776064	-0.43821	-0.284453	0.201452	pseudobulk	DESeq2	LRT	glmGamPoi	scranSumFactors
Sf3b1	3dpi	Glut_2	Glut	2	-0.0874081		64.7627	0.661317	0.776064	-0.438095	-0.284453	0.201345	pseudobulk	DESeq2	LRT	glmGamPoi	scranSumFactors
Kcnj3	3dpi	Glut_2	Glut	2	-0.0906265		117.103	0.662408	0.776546	-0.436591	-0.283823	0.199954	pseudobulk	DESeq2	LRT	glmGamPoi	scranSumFactors
Top1	3dpi	Glut_2	Glut	2	-0.0601992		94.4268	0.663739	0.777309	-0.434757	-0.282827	0.198264	pseudobulk	DESeq2	LRT	glmGamPoi	scranSumFactors
Hivep3	3dpi	Glut_2	Glut	2	0.0853771		92.5709	0.665133	0.777928	0.432837	0.282021	0.196504	pseudobulk	DESeq2	LRT	glmGamPoi	scranSumFactors
Tmem108	3dpi	Glut_2	Glut	2	-0.0694934		116.295	0.665628	0.777928	-0.432156	-0.282021	0.195881	pseudobulk	DESeq2	LRT	glmGamPoi	scranSumFactors
Cntnap5a	3dpi	Glut_2	Glut	2	0.0611716		490.871	0.668227	0.780167	0.428583	0.279102	0.192631	pseudobulk	DESeq2	LRT	glmGamPoi	scranSumFactors
Nsf	3dpi	Glut_2	Glut	2	-0.0492362		166.033	0.673795	0.785865	-0.420945	-0.271683	0.185776	pseudobulk	DESeq2	LRT	glmGamPoi	scranSumFactors
Aig1	3dpi	Glut_2	Glut	2	0.0687451		97.0978	0.677885	0.78983	0.415351	0.266532	0.180836	pseudobulk	DESeq2	LRT	glmGamPoi	scranSumFactors
Nxph1	3dpi	Glut_2	Glut	2	-0.208124		393.139	0.680087	0.790858	-0.412344	-0.265196	0.178209	pseudobulk	DESeq2	LRT	glmGamPoi	scranSumFactors
Epha5	3dpi	Glut_2	Glut	2	0.0783423		337.589	0.680152	0.790858	0.412256	0.265196	0.178132	pseudobulk	DESeq2	LRT	glmGamPoi	scranSumFactors
Ntrk2	3dpi	Glut_2	Glut	2	-0.0470251		162.273	0.682042	0.79225	-0.409678	-0.26339	0.175896	pseudobulk	DESeq2	LRT	glmGamPoi	scranSumFactors
Kcnc2	3dpi	Glut_2	Glut	2	0.127861		199.868	0.686345	0.796439	0.40382	0.257958	0.170868	pseudobulk	DESeq2	LRT	glmGamPoi	scranSumFactors
Cstf3	3dpi	Glut_2	Glut	2	-0.0991906		74.3708	0.69001	0.79988	-0.398842	-0.253503	0.166654	pseudobulk	DESeq2	LRT	glmGamPoi	scranSumFactors
Tenm3	3dpi	Glut_2	Glut	2	-0.137182		232.434	0.69105	0.800274	-0.397431	-0.252993	0.165469	pseudobulk	DESeq2	LRT	glmGamPoi	scranSumFactors
Braf	3dpi	Glut_2	Glut	2	-0.0510779		109.529	0.698777	0.80779	-0.386972	-0.243278	0.156822	pseudobulk	DESeq2	LRT	glmGamPoi	scranSumFactors
Dnajc6	3dpi	Glut_2	Glut	2	0.0472922		147.568	0.698954	0.80779	0.386733	0.243278	0.156626	pseudobulk	DESeq2	LRT	glmGamPoi	scranSumFactors
Tmem135	3dpi	Glut_2	Glut	2	0.089846		69.6637	0.700069	0.808262	0.385227	0.242669	0.155401	pseudobulk	DESeq2	LRT	glmGamPoi	scranSumFactors
Mctp1	3dpi	Glut_2	Glut	2	0.101914		131.774	0.700901	0.808406	0.384104	0.242483	0.154491	pseudobulk	DESeq2	LRT	glmGamPoi	scranSumFactors
Unc5d	3dpi	Glut_2	Glut	2	0.0845281		422.956	0.705979	0.813442	0.377262	0.235989	0.149004	pseudobulk	DESeq2	LRT	glmGamPoi	scranSumFactors
Clock	3dpi	Glut_2	Glut	2	0.067204		78.2544	0.708181	0.815157	0.3743	0.233778	0.14666	pseudobulk	DESeq2	LRT	glmGamPoi	scranSumFactors
Robo2	3dpi	Glut_2	Glut	2	0.101046		191.344	0.710178	0.816633	0.371617	0.231877	0.144553	pseudobulk	DESeq2	LRT	glmGamPoi	scranSumFactors
Ncam1	3dpi	Glut_2	Glut	2	-0.0400217		422.871	0.710924	0.816669	-0.370616	-0.231831	0.143771	pseudobulk	DESeq2	LRT	glmGamPoi	scranSumFactors
Cdk14	3dpi	Glut_2	Glut	2	-0.0683378		191.187	0.712428	0.817576	-0.368597	-0.230664	0.1422	pseudobulk	DESeq2	LRT	glmGamPoi	scranSumFactors
Celf2	3dpi	Glut_2	Glut	2	0.0536798		578.864	0.713517	0.818004	0.367137	0.230113	0.14107	pseudobulk	DESeq2	LRT	glmGamPoi	scranSumFactors
Nexmif	3dpi	Glut_2	Glut	2	0.0847324		88.5805	0.717548	0.821801	0.361738	0.225229	0.136928	pseudobulk	DESeq2	LRT	glmGamPoi	scranSumFactors
Strn3	3dpi	Glut_2	Glut	2	-0.0483317		141.011	0.720795	0.824693	-0.357397	-0.221513	0.133645	pseudobulk	DESeq2	LRT	glmGamPoi	scranSumFactors
Plcxd3	3dpi	Glut_2	Glut	2	-0.0831955		87.5139	0.724254	0.827823	-0.352779	-0.217495	0.130195	pseudobulk	DESeq2	LRT	glmGamPoi	scranSumFactors
Robo1	3dpi	Glut_2	Glut	2	-0.0440193		599.25	0.725922	0.8289	-0.350555	-0.216112	0.128551	pseudobulk	DESeq2	LRT	glmGamPoi	scranSumFactors
Rabgap1	3dpi	Glut_2	Glut	2	-0.0532476		139.415	0.728412	0.830913	-0.347239	-0.213531	0.126118	pseudobulk	DESeq2	LRT	glmGamPoi	scranSumFactors
Chchd6	3dpi	Glut_2	Glut	2	-0.05495		71.6468	0.737368	0.839916	-0.335341	-0.202001	0.117584	pseudobulk	DESeq2	LRT	glmGamPoi	scranSumFactors
Kdm2a	3dpi	Glut_2	Glut	2	-0.0661894		88.3298	0.737774	0.839916	-0.334803	-0.202001	0.117205	pseudobulk	DESeq2	LRT	glmGamPoi	scranSumFactors
Tcaf1	3dpi	Glut_2	Glut	2	-0.0506351		93.0601	0.740016	0.841439	-0.331833	-0.200054	0.115125	pseudobulk	DESeq2	LRT	glmGamPoi	scranSumFactors
9930021J03Rik	3dpi	Glut_2	Glut	2	-0.0664286		73.5647	0.740584	0.841439	-0.33108	-0.200054	0.114602	pseudobulk	DESeq2	LRT	glmGamPoi	scranSumFactors
Cdh10	3dpi	Glut_2	Glut	2	-0.0558336		131.611	0.743102	0.843461	-0.327748	-0.197468	0.112296	pseudobulk	DESeq2	LRT	glmGamPoi	scranSumFactors
Fam219a	3dpi	Glut_2	Glut	2	0.0670328		68.1914	0.744926	0.844693	0.325336	0.195894	0.110642	pseudobulk	DESeq2	LRT	glmGamPoi	scranSumFactors
Rasal2	3dpi	Glut_2	Glut	2	-0.0508005		116.113	0.745674	0.844703	-0.324349	-0.195881	0.109969	pseudobulk	DESeq2	LRT	glmGamPoi	scranSumFactors
Usp29	3dpi	Glut_2	Glut	2	-0.0468392		415.925	0.747341	0.845753	-0.322148	-0.194541	0.108475	pseudobulk	DESeq2	LRT	glmGamPoi	scranSumFactors
R3hdm1	3dpi	Glut_2	Glut	2	0.0451181		146.414	0.748193	0.84588	0.321023	0.194378	0.107715	pseudobulk	DESeq2	LRT	glmGamPoi	scranSumFactors
Slc24a2	3dpi	Glut_2	Glut	2	-0.037249		142.719	0.751495	0.848773	-0.316669	-0.190684	0.104801	pseudobulk	DESeq2	LRT	glmGamPoi	scranSumFactors
Scmh1	3dpi	Glut_2	Glut	2	0.0391369		117.96	0.758455	0.855789	0.30751	0.181737	0.0988033	pseudobulk	DESeq2	LRT	glmGamPoi	scranSumFactors
Stx16	3dpi	Glut_2	Glut	2	-0.0510263		67.2918	0.761952	0.858887	-0.302918	-0.177791	0.0958637	pseudobulk	DESeq2	LRT	glmGamPoi	scranSumFactors
Dis3l2	3dpi	Glut_2	Glut	2	0.0424197		75.4944	0.764895	0.861355	0.299058	0.174649	0.0934271	pseudobulk	DESeq2	LRT	glmGamPoi	scranSumFactors
Zfp804a	3dpi	Glut_2	Glut	2	0.0696101		187.157	0.769076	0.865211	0.293583	0.169745	0.0900255	pseudobulk	DESeq2	LRT	glmGamPoi	scranSumFactors
Garnl3	3dpi	Glut_2	Glut	2	0.06315		127.474	0.772327	0.86734	0.289332	0.167038	0.0874282	pseudobulk	DESeq2	LRT	glmGamPoi	scranSumFactors
Dzip3	3dpi	Glut_2	Glut	2	-0.0494333		95.1636	0.772487	0.86734	-0.289123	-0.167038	0.0873017	pseudobulk	DESeq2	LRT	glmGamPoi	scranSumFactors
Tnr	3dpi	Glut_2	Glut	2	0.071312		191.671	0.773294	0.867395	0.288068	0.166968	0.0866635	pseudobulk	DESeq2	LRT	glmGamPoi	scranSumFactors
ENSMUSG00000109838	3dpi	Glut_2	Glut	2	0.118682		209.243	0.775117	0.868572	0.285689	0.165473	0.0852328	pseudobulk	DESeq2	LRT	glmGamPoi	scranSumFactors
Plcb4	3dpi	Glut_2	Glut	2	0.0438538		89.1427	0.776311	0.868572	0.28413	0.165473	0.0843021	pseudobulk	DESeq2	LRT	glmGamPoi	scranSumFactors
Lingo2	3dpi	Glut_2	Glut	2	-0.0361099		1329.42	0.776623	0.868572	-0.283722	-0.165473	0.0840594	pseudobulk	DESeq2	LRT	glmGamPoi	scranSumFactors
Hnrnpa2b1	3dpi	Glut_2	Glut	2	-0.0660777		95.3949	0.778242	0.869128	-0.28161	-0.164767	0.0828088	pseudobulk	DESeq2	LRT	glmGamPoi	scranSumFactors
Senp6	3dpi	Glut_2	Glut	2	-0.0407671		82.5253	0.778641	0.869128	-0.281091	-0.164767	0.0825023	pseudobulk	DESeq2	LRT	glmGamPoi	scranSumFactors
Rgs7bp	3dpi	Glut_2	Glut	2	-0.0400903		81.4338	0.781381	0.869482	-0.277519	-0.164317	0.0804126	pseudobulk	DESeq2	LRT	glmGamPoi	scranSumFactors
Relch	3dpi	Glut_2	Glut	2	-0.0457059		66.4535	0.781424	0.869482	-0.277464	-0.164317	0.0803802	pseudobulk	DESeq2	LRT	glmGamPoi	scranSumFactors
Nr6a1	3dpi	Glut_2	Glut	2	-0.0428265		80.9956	0.781625	0.869482	-0.277201	-0.164317	0.0802279	pseudobulk	DESeq2	LRT	glmGamPoi	scranSumFactors
Nrcam	3dpi	Glut_2	Glut	2	0.0401301		129.891	0.782001	0.869482	0.276712	0.164317	0.079944	pseudobulk	DESeq2	LRT	glmGamPoi	scranSumFactors
Sclt1	3dpi	Glut_2	Glut	2	-0.0354873		103.167	0.783848	0.870387	-0.274307	-0.163167	0.0785563	pseudobulk	DESeq2	LRT	glmGamPoi	scranSumFactors
Srek1	3dpi	Glut_2	Glut	2	-0.0316956		125.059	0.784518	0.870387	-0.273436	-0.163167	0.0780563	pseudobulk	DESeq2	LRT	glmGamPoi	scranSumFactors
Mirg	3dpi	Glut_2	Glut	2	-0.0328497		109.575	0.785099	0.870387	-0.27268	-0.163167	0.077624	pseudobulk	DESeq2	LRT	glmGamPoi	scranSumFactors
Cacna2d1	3dpi	Glut_2	Glut	2	-0.0393676		489.827	0.786016	0.870558	-0.271488	-0.16295	0.0769449	pseudobulk	DESeq2	LRT	glmGamPoi	scranSumFactors
Rab6b	3dpi	Glut_2	Glut	2	0.0437238		68.6563	0.787589	0.871456	0.269443	0.161809	0.0757863	pseudobulk	DESeq2	LRT	glmGamPoi	scranSumFactors
Srsf7	3dpi	Glut_2	Glut	2	0.0453902		76.8616	0.789384	0.872597	0.267111	0.16036	0.0744764	pseudobulk	DESeq2	LRT	glmGamPoi	scranSumFactors
Cntnap2	3dpi	Glut_2	Glut	2	-0.0312755		2326.36	0.791212	0.87374	-0.264737	-0.15891	0.0731549	pseudobulk	DESeq2	LRT	glmGamPoi	scranSumFactors
Adgrl3	3dpi	Glut_2	Glut	2	0.0368553		723.632	0.791946	0.87374	0.263784	0.15891	0.0726276	pseudobulk	DESeq2	LRT	glmGamPoi	scranSumFactors
Rmst	3dpi	Glut_2	Glut	2	0.0561488		620.76	0.794208	0.874742	0.26085	0.157637	0.0710163	pseudobulk	DESeq2	LRT	glmGamPoi	scranSumFactors
Zfr	3dpi	Glut_2	Glut	2	-0.0352694		135.242	0.795131	0.874742	-0.259653	-0.157637	0.0703642	pseudobulk	DESeq2	LRT	glmGamPoi	scranSumFactors
Pcm1	3dpi	Glut_2	Glut	2	0.0416196		116.351	0.795151	0.874742	0.259628	0.157637	0.0703506	pseudobulk	DESeq2	LRT	glmGamPoi	scranSumFactors
Smg6	3dpi	Glut_2	Glut	2	0.0284585		138.761	0.79783	0.87619	0.256157	0.155801	0.0684771	pseudobulk	DESeq2	LRT	glmGamPoi	scranSumFactors
Kmt2e	3dpi	Glut_2	Glut	2	-0.0334199		113.57	0.798	0.87619	-0.255936	-0.155801	0.0683589	pseudobulk	DESeq2	LRT	glmGamPoi	scranSumFactors
Ktn1	3dpi	Glut_2	Glut	2	-0.0375905		70.5136	0.799197	0.876662	-0.254387	-0.155202	0.0675314	pseudobulk	DESeq2	LRT	glmGamPoi	scranSumFactors
Gabrb2	3dpi	Glut_2	Glut	2	-0.0594501		122.273	0.800774	0.877386	-0.252345	-0.154284	0.066449	pseudobulk	DESeq2	LRT	glmGamPoi	scranSumFactors
Mllt10	3dpi	Glut_2	Glut	2	0.0379252		137.351	0.802286	0.877386	0.25039	0.154284	0.0654207	pseudobulk	DESeq2	LRT	glmGamPoi	scranSumFactors
Amph	3dpi	Glut_2	Glut	2	0.0338678		107.31	0.80256	0.877386	0.250036	0.154284	0.0652351	pseudobulk	DESeq2	LRT	glmGamPoi	scranSumFactors
Srrm2	3dpi	Glut_2	Glut	2	-0.0259112		288.303	0.802927	0.877386	-0.249561	-0.154284	0.064987	pseudobulk	DESeq2	LRT	glmGamPoi	scranSumFactors
Camk2b	3dpi	Glut_2	Glut	2	-0.046341		79.8389	0.803709	0.877402	-0.248549	-0.154264	0.0644599	pseudobulk	DESeq2	LRT	glmGamPoi	scranSumFactors
Acin1	3dpi	Glut_2	Glut	2	-0.0591603		61.7938	0.805335	0.878338	-0.246448	-0.153076	0.0633718	pseudobulk	DESeq2	LRT	glmGamPoi	scranSumFactors
Atrnl1	3dpi	Glut_2	Glut	2	0.047405		106.484	0.806888	0.878728	0.244443	0.152582	0.0623423	pseudobulk	DESeq2	LRT	glmGamPoi	scranSumFactors
Zfp638	3dpi	Glut_2	Glut	2	-0.033942		111.191	0.807391	0.878728	-0.243793	-0.152582	0.0620101	pseudobulk	DESeq2	LRT	glmGamPoi	scranSumFactors
N4bp2l2	3dpi	Glut_2	Glut	2	0.0355909		80.2756	0.807999	0.878728	0.243008	0.152582	0.0616108	pseudobulk	DESeq2	LRT	glmGamPoi	scranSumFactors
Luzp2	3dpi	Glut_2	Glut	2	0.0593888		262.453	0.809556	0.878991	0.240998	0.152249	0.0605934	pseudobulk	DESeq2	LRT	glmGamPoi	scranSumFactors
Ddx5	3dpi	Glut_2	Glut	2	-0.0458844		96.0878	0.809779	0.878991	-0.240711	-0.152249	0.0604488	pseudobulk	DESeq2	LRT	glmGamPoi	scranSumFactors
Nrg3	3dpi	Glut_2	Glut	2	-0.0344476		1833.38	0.813686	0.882391	-0.235674	-0.147939	0.0579396	pseudobulk	DESeq2	LRT	glmGamPoi	scranSumFactors
Fbxo11	3dpi	Glut_2	Glut	2	0.049407		89.0686	0.815184	0.882391	0.233744	0.147939	0.0569924	pseudobulk	DESeq2	LRT	glmGamPoi	scranSumFactors
Crebbp	3dpi	Glut_2	Glut	2	0.0347891		84.7338	0.815227	0.882391	0.233688	0.147939	0.056965	pseudobulk	DESeq2	LRT	glmGamPoi	scranSumFactors
Ppip5k1	3dpi	Glut_2	Glut	2	-0.044653		64.6608	0.817031	0.883507	-0.231365	-0.146525	0.0558357	pseudobulk	DESeq2	LRT	glmGamPoi	scranSumFactors
Nell2	3dpi	Glut_2	Glut	2	0.0509259		106.674	0.82015	0.886041	0.227352	0.143316	0.0539115	pseudobulk	DESeq2	LRT	glmGamPoi	scranSumFactors
Nfx1	3dpi	Glut_2	Glut	2	0.0418922		64.4143	0.825018	0.890458	0.221096	0.137725	0.0509794	pseudobulk	DESeq2	LRT	glmGamPoi	scranSumFactors
ENSMUSG00000110246	3dpi	Glut_2	Glut	2	-0.0576564		146.551	0.826037	0.890718	-0.219787	-0.137396	0.0503761	pseudobulk	DESeq2	LRT	glmGamPoi	scranSumFactors
Fhit	3dpi	Glut_2	Glut	2	0.0385356		82.3567	0.829321	0.893415	0.215573	0.133984	0.0484594	pseudobulk	DESeq2	LRT	glmGamPoi	scranSumFactors
Sorcs1	3dpi	Glut_2	Glut	2	0.0663333		255.685	0.835071	0.898763	0.208202	0.127224	0.0451962	pseudobulk	DESeq2	LRT	glmGamPoi	scranSumFactors
Astn2	3dpi	Glut_2	Glut	2	-0.0434022		241.92	0.836693	0.899662	-0.206125	-0.126088	0.0442973	pseudobulk	DESeq2	LRT	glmGamPoi	scranSumFactors
Rfx7	3dpi	Glut_2	Glut	2	0.0276993		110.785	0.837689	0.899886	0.20485	0.125805	0.0437501	pseudobulk	DESeq2	LRT	glmGamPoi	scranSumFactors
A830018L16Rik	3dpi	Glut_2	Glut	2	0.0600524		110.051	0.83902	0.900469	0.203148	0.125069	0.0430248	pseudobulk	DESeq2	LRT	glmGamPoi	scranSumFactors
Gpatch8	3dpi	Glut_2	Glut	2	-0.0218584		140.11	0.84245	0.903302	-0.198761	-0.121491	0.0411837	pseudobulk	DESeq2	LRT	glmGamPoi	scranSumFactors
Arid4b	3dpi	Glut_2	Glut	2	-0.022192		132.306	0.844277	0.904245	-0.196426	-0.120301	0.0402203	pseudobulk	DESeq2	LRT	glmGamPoi	scranSumFactors
Nova1	3dpi	Glut_2	Glut	2	-0.0279562		144.503	0.844911	0.904245	-0.195616	-0.120301	0.0398886	pseudobulk	DESeq2	LRT	glmGamPoi	scranSumFactors
Kansl1	3dpi	Glut_2	Glut	2	0.0224778		208.385	0.84655	0.905151	0.193523	0.119157	0.0390383	pseudobulk	DESeq2	LRT	glmGamPoi	scranSumFactors
Lrrc4c	3dpi	Glut_2	Glut	2	0.0494443		1273.2	0.848907	0.906823	0.190514	0.117047	0.0378319	pseudobulk	DESeq2	LRT	glmGamPoi	scranSumFactors
Ewsr1	3dpi	Glut_2	Glut	2	0.0302349		76.0455	0.85004	0.907185	0.189067	0.116589	0.0372589	pseudobulk	DESeq2	LRT	glmGamPoi	scranSumFactors
Cdk13	3dpi	Glut_2	Glut	2	-0.0293536		77.563	0.85357	0.909389	-0.184565	-0.113809	0.0355028	pseudobulk	DESeq2	LRT	glmGamPoi	scranSumFactors
Bclaf1	3dpi	Glut_2	Glut	2	0.033154		75.6446	0.854496	0.909389	0.183386	0.113809	0.03505	pseudobulk	DESeq2	LRT	glmGamPoi	scranSumFactors
Mrtfb	3dpi	Glut_2	Glut	2	-0.0330457		89.1524	0.855326	0.909389	-0.182327	-0.113809	0.0346461	pseudobulk	DESeq2	LRT	glmGamPoi	scranSumFactors
Prickle1	3dpi	Glut_2	Glut	2	-0.0281368		149.992	0.855488	0.909389	-0.182121	-0.113809	0.0345676	pseudobulk	DESeq2	LRT	glmGamPoi	scranSumFactors
Sorbs2	3dpi	Glut_2	Glut	2	0.0371232		146.753	0.856083	0.909389	0.181362	0.113809	0.0342799	pseudobulk	DESeq2	LRT	glmGamPoi	scranSumFactors
Raph1	3dpi	Glut_2	Glut	2	-0.0310048		75.8822	0.859236	0.911891	-0.177347	-0.110654	0.0327769	pseudobulk	DESeq2	LRT	glmGamPoi	scranSumFactors
Pum1	3dpi	Glut_2	Glut	2	0.026441		85.3154	0.860768	0.912669	0.175397	0.109672	0.0320591	pseudobulk	DESeq2	LRT	glmGamPoi	scranSumFactors
Chd4	3dpi	Glut_2	Glut	2	0.0307178		71.252	0.865386	0.916716	0.169522	0.104571	0.0299448	pseudobulk	DESeq2	LRT	glmGamPoi	scranSumFactors
Caln1	3dpi	Glut_2	Glut	2	-0.0425999		112.958	0.8713	0.921855	-0.162007	-0.0980975	0.027346	pseudobulk	DESeq2	LRT	glmGamPoi	scranSumFactors
Nsd1	3dpi	Glut_2	Glut	2	-0.021118		137.04	0.871851	0.921855	-0.161308	-0.0980975	0.0271104	pseudobulk	DESeq2	LRT	glmGamPoi	scranSumFactors
Nlk	3dpi	Glut_2	Glut	2	-0.023403		76.8111	0.873324	0.922559	-0.159438	-0.0972106	0.0264847	pseudobulk	DESeq2	LRT	glmGamPoi	scranSumFactors
Ttc28	3dpi	Glut_2	Glut	2	-0.0271465		87.0315	0.876211	0.924421	-0.155774	-0.0948664	0.0252803	pseudobulk	DESeq2	LRT	glmGamPoi	scranSumFactors
Zfhx3	3dpi	Glut_2	Glut	2	0.0599089		491.109	0.876704	0.924421	0.155149	0.0948664	0.0250776	pseudobulk	DESeq2	LRT	glmGamPoi	scranSumFactors
Dennd4a	3dpi	Glut_2	Glut	2	0.026579		65.8767	0.880863	0.92795	0.149875	0.0904238	0.0234002	pseudobulk	DESeq2	LRT	glmGamPoi	scranSumFactors
Csrnp3	3dpi	Glut_2	Glut	2	-0.0297784		121.397	0.883641	0.92929	-0.146355	-0.0887387	0.0223128	pseudobulk	DESeq2	LRT	glmGamPoi	scranSumFactors
Gphn	3dpi	Glut_2	Glut	2	0.0162493		376.141	0.884237	0.92929	0.145601	0.0887387	0.0220831	pseudobulk	DESeq2	LRT	glmGamPoi	scranSumFactors
Alcam	3dpi	Glut_2	Glut	2	0.0268444		217.734	0.884768	0.92929	0.144927	0.0887387	0.0218792	pseudobulk	DESeq2	LRT	glmGamPoi	scranSumFactors
Gkap1	3dpi	Glut_2	Glut	2	-0.0208507		75.6816	0.885386	0.92929	-0.144145	-0.0887387	0.0216434	pseudobulk	DESeq2	LRT	glmGamPoi	scranSumFactors
Cacna1e	3dpi	Glut_2	Glut	2	0.0155843		176.659	0.889925	0.932302	0.1384	0.084949	0.0199512	pseudobulk	DESeq2	LRT	glmGamPoi	scranSumFactors
Marchf6	3dpi	Glut_2	Glut	2	-0.0265086		72.4081	0.890299	0.932302	-0.137926	-0.084949	0.0198148	pseudobulk	DESeq2	LRT	glmGamPoi	scranSumFactors
Dyrk1a	3dpi	Glut_2	Glut	2	0.0296313		57.4434	0.890703	0.932302	0.137415	0.084949	0.0196679	pseudobulk	DESeq2	LRT	glmGamPoi	scranSumFactors
ENSMUSG00000108880	3dpi	Glut_2	Glut	2	0.0182114		91.7702	0.891738	0.932532	0.136105	0.0846602	0.0192945	pseudobulk	DESeq2	LRT	glmGamPoi	scranSumFactors
Prickle2	3dpi	Glut_2	Glut	2	0.0156371		155.312	0.895442	0.935549	0.131421	0.0808657	0.0179885	pseudobulk	DESeq2	LRT	glmGamPoi	scranSumFactors
Spop	3dpi	Glut_2	Glut	2	-0.0186569		69.9885	0.901204	0.94026	-0.124141	-0.0749434	0.0160495	pseudobulk	DESeq2	LRT	glmGamPoi	scranSumFactors
Slc35f1	3dpi	Glut_2	Glut	2	0.0238697		238.29	0.901596	0.94026	0.123645	0.0749434	0.0159214	pseudobulk	DESeq2	LRT	glmGamPoi	scranSumFactors
Pdzrn4	3dpi	Glut_2	Glut	2	-0.0213024		275.733	0.904298	0.942217	-0.120234	-0.0724837	0.0150547	pseudobulk	DESeq2	LRT	glmGamPoi	scranSumFactors
Golgb1	3dpi	Glut_2	Glut	2	-0.0208553		72.0859	0.90556	0.942673	-0.11864	-0.0719101	0.0146579	pseudobulk	DESeq2	LRT	glmGamPoi	scranSumFactors
Micu3	3dpi	Glut_2	Glut	2	-0.0177498		100.778	0.907274	0.943598	-0.116478	-0.0707484	0.0141281	pseudobulk	DESeq2	LRT	glmGamPoi	scranSumFactors
Syt16	3dpi	Glut_2	Glut	2	0.0156443		97.0644	0.908336	0.943844	0.115138	0.0704399	0.0138047	pseudobulk	DESeq2	LRT	glmGamPoi	scranSumFactors
Mgat4c	3dpi	Glut_2	Glut	2	0.0231393		691.454	0.910449	0.94518	0.112473	0.0687614	0.0131727	pseudobulk	DESeq2	LRT	glmGamPoi	scranSumFactors
Fam172a	3dpi	Glut_2	Glut	2	-0.0152926		94.7803	0.911338	0.945244	-0.111351	-0.0686804	0.0129113	pseudobulk	DESeq2	LRT	glmGamPoi	scranSumFactors
Hnrnpu	3dpi	Glut_2	Glut	2	-0.0143156		116.705	0.913567	0.946308	-0.108541	-0.0673432	0.0122674	pseudobulk	DESeq2	LRT	glmGamPoi	scranSumFactors
Ntm	3dpi	Glut_2	Glut	2	0.0292289		800.823	0.914458	0.946308	0.107417	0.0673432	0.0120145	pseudobulk	DESeq2	LRT	glmGamPoi	scranSumFactors
Trank1	3dpi	Glut_2	Glut	2	0.016024		84.8247	0.914848	0.946308	0.106926	0.0673432	0.0119049	pseudobulk	DESeq2	LRT	glmGamPoi	scranSumFactors
Lrfn5	3dpi	Glut_2	Glut	2	0.0115651		582.196	0.923617	0.95368	0.0958785	0.0580861	0.0095711	pseudobulk	DESeq2	LRT	glmGamPoi	scranSumFactors
Ehmt1	3dpi	Glut_2	Glut	2	0.0172545		73.4446	0.92435	0.95368	0.0949561	0.0580861	0.00938776	pseudobulk	DESeq2	LRT	glmGamPoi	scranSumFactors
Fgfr2	3dpi	Glut_2	Glut	2	0.00961157		499.613	0.924477	0.95368	0.0947956	0.0580861	0.00935603	pseudobulk	DESeq2	LRT	glmGamPoi	scranSumFactors
Cacnb2	3dpi	Glut_2	Glut	2	-0.011942		263.302	0.927343	0.955774	-0.091188	-0.0554576	0.00865723	pseudobulk	DESeq2	LRT	glmGamPoi	scranSumFactors
Lrch1	3dpi	Glut_2	Glut	2	0.0169865		94.1452	0.931389	0.958653	0.0860975	0.051844	0.00771736	pseudobulk	DESeq2	LRT	glmGamPoi	scranSumFactors
Pacs1	3dpi	Glut_2	Glut	2	0.0114919		90.6214	0.932006	0.958653	0.0853212	0.051844	0.00757877	pseudobulk	DESeq2	LRT	glmGamPoi	scranSumFactors
Nrxn1	3dpi	Glut_2	Glut	2	0.0124542		2026.63	0.933249	0.958653	0.0837578	0.051844	0.00730349	pseudobulk	DESeq2	LRT	glmGamPoi	scranSumFactors
Baiap3	3dpi	Glut_2	Glut	2	-0.0173544		102.349	0.933491	0.958653	-0.0834528	-0.051844	0.00725039	pseudobulk	DESeq2	LRT	glmGamPoi	scranSumFactors
Rabgap1l	3dpi	Glut_2	Glut	2	0.0142106		186.458	0.93917	0.962324	0.0763135	0.0472379	0.00606264	pseudobulk	DESeq2	LRT	glmGamPoi	scranSumFactors
Trim37	3dpi	Glut_2	Glut	2	-0.0113656		70.0616	0.940012	0.962324	-0.0752554	-0.0472379	0.00589564	pseudobulk	DESeq2	LRT	glmGamPoi	scranSumFactors
Ak5	3dpi	Glut_2	Glut	2	0.0192504		79.6074	0.940071	0.962324	0.075181	0.0472379	0.00588399	pseudobulk	DESeq2	LRT	glmGamPoi	scranSumFactors
Nrd1	3dpi	Glut_2	Glut	2	0.0174947		84.7203	0.940433	0.962324	0.074725	0.0472379	0.00581282	pseudobulk	DESeq2	LRT	glmGamPoi	scranSumFactors
Srsf2	3dpi	Glut_2	Glut	2	-0.012028		102.43	0.943221	0.964313	-0.0712221	-0.0447423	0.00528049	pseudobulk	DESeq2	LRT	glmGamPoi	scranSumFactors
ENSMUSG00000109536	3dpi	Glut_2	Glut	2	0.00769257		452.074	0.945499	0.965364	0.0683606	0.0434234	0.00486463	pseudobulk	DESeq2	LRT	glmGamPoi	scranSumFactors
Huwe1	3dpi	Glut_2	Glut	2	-0.0106967		125.097	0.945938	0.965364	-0.067808	-0.0434234	0.00478629	pseudobulk	DESeq2	LRT	glmGamPoi	scranSumFactors
Zfp280d	3dpi	Glut_2	Glut	2	0.0101565		108.795	0.948117	0.966724	0.0650712	0.0417168	0.00440766	pseudobulk	DESeq2	LRT	glmGamPoi	scranSumFactors
Slc2a13	3dpi	Glut_2	Glut	2	0.00918268		111.759	0.95635	0.97425	0.0547344	0.0322789	0.00311838	pseudobulk	DESeq2	LRT	glmGamPoi	scranSumFactors
Snrnp70	3dpi	Glut_2	Glut	2	-0.00472538		168.472	0.961937	0.978636	-0.0477235	-0.0267792	0.00237061	pseudobulk	DESeq2	LRT	glmGamPoi	scranSumFactors
ENSMUSG00000097311	3dpi	Glut_2	Glut	2	0.00477711		422.653	0.962659	0.978636	0.046817	0.0267792	0.0022814	pseudobulk	DESeq2	LRT	glmGamPoi	scranSumFactors
Dennd5b	3dpi	Glut_2	Glut	2	0.00807992		102.927	0.963224	0.978636	0.0461079	0.0267792	0.00221281	pseudobulk	DESeq2	LRT	glmGamPoi	scranSumFactors
A930011G23Rik	3dpi	Glut_2	Glut	2	-0.0137189		120.981	0.966994	0.981594	-0.0413782	-0.0230708	0.00178209	pseudobulk	DESeq2	LRT	glmGamPoi	scranSumFactors
Ube2k	3dpi	Glut_2	Glut	2	0.00549771		93.0558	0.968334	0.981616	0.0396981	0.0230428	0.0016403	pseudobulk	DESeq2	LRT	glmGamPoi	scranSumFactors
Nckap1	3dpi	Glut_2	Glut	2	-0.00650036		75.3927	0.968734	0.981616	-0.0391961	-0.0230428	0.00159907	pseudobulk	DESeq2	LRT	glmGamPoi	scranSumFactors
Atp2a2	3dpi	Glut_2	Glut	2	0.00824671		86.5434	0.971377	0.982783	0.0358817	0.0215796	0.00134006	pseudobulk	DESeq2	LRT	glmGamPoi	scranSumFactors
Rims1	3dpi	Glut_2	Glut	2	0.00512287		427.151	0.972314	0.982783	0.0347057	0.0215796	0.00125365	pseudobulk	DESeq2	LRT	glmGamPoi	scranSumFactors
Cdr1os	3dpi	Glut_2	Glut	2	0.00426657		265.588	0.972945	0.982783	0.0339149	0.0215796	0.00119717	pseudobulk	DESeq2	LRT	glmGamPoi	scranSumFactors
Ubr5	3dpi	Glut_2	Glut	2	0.00414205		105.192	0.973325	0.982783	0.0334381	0.0215796	0.00116374	pseudobulk	DESeq2	LRT	glmGamPoi	scranSumFactors
Mtdh	3dpi	Glut_2	Glut	2	-0.00441476		79.7624	0.976275	0.984892	-0.029739	-0.0189363	0.000920496	pseudobulk	DESeq2	LRT	glmGamPoi	scranSumFactors
Atp8a1	3dpi	Glut_2	Glut	2	-0.00323725		140.742	0.97988	0.987657	-0.025219	-0.0154701	0.000661942	pseudobulk	DESeq2	LRT	glmGamPoi	scranSumFactors
Celf4	3dpi	Glut_2	Glut	2	-0.00306097		318.164	0.986661	0.992122	-0.0167187	-0.00987321	0.000290915	pseudobulk	DESeq2	LRT	glmGamPoi	scranSumFactors
Ankrd11	3dpi	Glut_2	Glut	2	-0.00312353		117.903	0.986938	0.992122	-0.0163718	-0.00987321	0.000278965	pseudobulk	DESeq2	LRT	glmGamPoi	scranSumFactors
Leng8	3dpi	Glut_2	Glut	2	-0.00282246		71.8568	0.987736	0.992122	-0.015371	-0.00987321	0.000245903	pseudobulk	DESeq2	LRT	glmGamPoi	scranSumFactors
R3hdm2	3dpi	Glut_2	Glut	2	-0.00216223		115.073	0.988373	0.992122	-0.0145731	-0.00987321	0.000221034	pseudobulk	DESeq2	LRT	glmGamPoi	scranSumFactors
A330102I10Rik	3dpi	Glut_2	Glut	2	-0.00260871		98.9078	0.98865	0.992122	-0.014225	-0.00987321	0.000210603	pseudobulk	DESeq2	LRT	glmGamPoi	scranSumFactors
Nfat5	3dpi	Glut_2	Glut	2	-0.00112531		84.6213	0.994036	0.995597	-0.00747497	-0.00551812	5.81533e-05	pseudobulk	DESeq2	LRT	glmGamPoi	scranSumFactors
Ablim1	3dpi	Glut_2	Glut	2	-0.00128524		95.915	0.994586	0.995597	-0.00678601	-0.00551812	4.79274e-05	pseudobulk	DESeq2	LRT	glmGamPoi	scranSumFactors
Myo9a	3dpi	Glut_2	Glut	2	0.000757513		138.537	0.995109	0.995597	0.00612971	0.00551812	3.91052e-05	pseudobulk	DESeq2	LRT	glmGamPoi	scranSumFactors
Lrba	3dpi	Glut_2	Glut	2	0.000740564		89.9455	0.995597	0.995597	0.00551812	0.00551812	3.1691e-05	pseudobulk	DESeq2	LRT	glmGamPoi	scranSumFactors
Atp6v0c	3dpi	Glut_19	Glut	19	-1.46634		200.859	7.25395e-10	6.20915e-07	-6.16045	-4.9846	130.629	pseudobulk	DESeq2	LRT	glmGamPoi	scranSumFactors
Fth1	3dpi	Glut_19	Glut	19	-2.06381		62.6657	1.10878e-09	6.20915e-07	-6.09291	-4.9846	124.037	pseudobulk	DESeq2	LRT	glmGamPoi	scranSumFactors
Pcsk1n	3dpi	Glut_19	Glut	19	-1.50792		296.981	2.51968e-09	9.4068e-07	-5.96018	-4.90366	112.105	pseudobulk	DESeq2	LRT	glmGamPoi	scranSumFactors
Cfap77	3dpi	Glut_19	Glut	19	-2.73955		43.5077	4.40592e-09	1.23366e-06	-5.86818	-4.85015	104.563	pseudobulk	DESeq2	LRT	glmGamPoi	scranSumFactors
Ppia	3dpi	Glut_19	Glut	19	-2.12443		97.8815	9.50497e-09	2.12911e-06	-5.73933	-4.74077	94.8987	pseudobulk	DESeq2	LRT	glmGamPoi	scranSumFactors
Rpl19	3dpi	Glut_19	Glut	19	-1.95959		44.8425	1.42222e-08	2.65482e-06	-5.67069	-4.69586	90.1429	pseudobulk	DESeq2	LRT	glmGamPoi	scranSumFactors
Rpl38	3dpi	Glut_19	Glut	19	-2.77698		23.4683	1.92886e-08	3.08618e-06	-5.61826	-4.665	86.6812	pseudobulk	DESeq2	LRT	glmGamPoi	scranSumFactors
Caly	3dpi	Glut_19	Glut	19	-1.47003		108.488	3.86398e-08	5.40957e-06	-5.49696	-4.54824	79.199	pseudobulk	DESeq2	LRT	glmGamPoi	scranSumFactors
Cst3	3dpi	Glut_19	Glut	19	-1.70858		68.7143	5.47444e-08	5.94963e-06	-5.43517	-4.52817	75.6521	pseudobulk	DESeq2	LRT	glmGamPoi	scranSumFactors
Tmsb10	3dpi	Glut_19	Glut	19	-2.12574		53.0638	5.50054e-08	5.94963e-06	-5.43432	-4.52817	75.6046	pseudobulk	DESeq2	LRT	glmGamPoi	scranSumFactors
Ubb	3dpi	Glut_19	Glut	19	-2.14404		167.764	5.84338e-08	5.94963e-06	-5.42353	-4.52817	75.0027	pseudobulk	DESeq2	LRT	glmGamPoi	scranSumFactors
Elob	3dpi	Glut_19	Glut	19	-2.28306		36.1551	1.01754e-07	8.37737e-06	-5.32356	-4.45531	69.6603	pseudobulk	DESeq2	LRT	glmGamPoi	scranSumFactors
Rtl8a	3dpi	Glut_19	Glut	19	-2.11902		34.5167	1.04369e-07	8.37737e-06	-5.31895	-4.45531	69.4235	pseudobulk	DESeq2	LRT	glmGamPoi	scranSumFactors
Ly6h	3dpi	Glut_19	Glut	19	-1.20581		236.301	1.04717e-07	8.37737e-06	-5.31834	-4.45531	69.3924	pseudobulk	DESeq2	LRT	glmGamPoi	scranSumFactors
Tubb2a	3dpi	Glut_19	Glut	19	-1.8841		50.21	1.12728e-07	8.41702e-06	-5.30491	-4.45429	68.7082	pseudobulk	DESeq2	LRT	glmGamPoi	scranSumFactors
Ndfip1	3dpi	Glut_19	Glut	19	-1.10496		215.292	1.21877e-07	8.53139e-06	-5.29066	-4.4514	67.9898	pseudobulk	DESeq2	LRT	glmGamPoi	scranSumFactors
Resp18	3dpi	Glut_19	Glut	19	-1.59571		168.385	1.48218e-07	9.08108e-06	-5.25476	-4.43797	66.2146	pseudobulk	DESeq2	LRT	glmGamPoi	scranSumFactors
Bsg	3dpi	Glut_19	Glut	19	-1.46095		63.6914	1.53574e-07	9.08108e-06	-5.24822	-4.43797	65.8965	pseudobulk	DESeq2	LRT	glmGamPoi	scranSumFactors
Nap1l5	3dpi	Glut_19	Glut	19	-1.4382		106.65	1.57811e-07	9.08108e-06	-5.24321	-4.43797	65.6535	pseudobulk	DESeq2	LRT	glmGamPoi	scranSumFactors
Rps8	3dpi	Glut_19	Glut	19	-1.87258		55.0073	1.66769e-07	9.08108e-06	-5.23301	-4.43797	65.1626	pseudobulk	DESeq2	LRT	glmGamPoi	scranSumFactors
Itm2b	3dpi	Glut_19	Glut	19	-1.39884		99.4702	1.7027e-07	9.08108e-06	-5.22917	-4.43797	64.9787	pseudobulk	DESeq2	LRT	glmGamPoi	scranSumFactors
Uchl1	3dpi	Glut_19	Glut	19	-1.38925		69.5954	2.47276e-07	1.25886e-05	-5.15975	-4.36714	61.7441	pseudobulk	DESeq2	LRT	glmGamPoi	scranSumFactors
Rpl37	3dpi	Glut_19	Glut	19	-2.02137		31.9568	2.66232e-07	1.29296e-05	-5.14591	-4.36129	61.1189	pseudobulk	DESeq2	LRT	glmGamPoi	scranSumFactors
Hsp90ab1	3dpi	Glut_19	Glut	19	-1.61395		67.9776	2.77063e-07	1.29296e-05	-5.13842	-4.36129	60.7836	pseudobulk	DESeq2	LRT	glmGamPoi	scranSumFactors
Pebp1	3dpi	Glut_19	Glut	19	-1.88676		36.4705	3.79432e-07	1.6965e-05	-5.079	-4.30149	58.1886	pseudobulk	DESeq2	LRT	glmGamPoi	scranSumFactors
Eef1a1	3dpi	Glut_19	Glut	19	-1.46312		64.5394	3.9383e-07	1.6965e-05	-5.07192	-4.30149	57.887	pseudobulk	DESeq2	LRT	glmGamPoi	scranSumFactors
Eif1	3dpi	Glut_19	Glut	19	-1.51313		51.7823	4.09094e-07	1.69698e-05	-5.06468	-4.30143	57.5804	pseudobulk	DESeq2	LRT	glmGamPoi	scranSumFactors
Fau	3dpi	Glut_19	Glut	19	-2.19022		38.3144	4.57559e-07	1.75687e-05	-5.04331	-4.29374	56.6847	pseudobulk	DESeq2	LRT	glmGamPoi	scranSumFactors
Rps27a	3dpi	Glut_19	Glut	19	-2.19865		24.7034	4.67477e-07	1.75687e-05	-5.0392	-4.29374	56.5143	pseudobulk	DESeq2	LRT	glmGamPoi	scranSumFactors
Pkm	3dpi	Glut_19	Glut	19	-1.55109		45.5706	4.70589e-07	1.75687e-05	-5.03793	-4.29374	56.4617	pseudobulk	DESeq2	LRT	glmGamPoi	scranSumFactors
Aldoa	3dpi	Glut_19	Glut	19	-2.02305		44.9663	4.87514e-07	1.76134e-05	-5.03116	-4.29318	56.1821	pseudobulk	DESeq2	LRT	glmGamPoi	scranSumFactors
6330403K07Rik	3dpi	Glut_19	Glut	19	-1.40987		61.618	5.32713e-07	1.85251e-05	-5.01414	-4.28196	55.4852	pseudobulk	DESeq2	LRT	glmGamPoi	scranSumFactors
Ckb	3dpi	Glut_19	Glut	19	-1.66656		54.368	5.4583e-07	1.85251e-05	-5.00946	-4.28196	55.2952	pseudobulk	DESeq2	LRT	glmGamPoi	scranSumFactors
Stmn1	3dpi	Glut_19	Glut	19	-1.41966		55.4834	6.28583e-07	2.07063e-05	-4.98222	-4.25714	54.2021	pseudobulk	DESeq2	LRT	glmGamPoi	scranSumFactors
Rpl9	3dpi	Glut_19	Glut	19	-1.86367		40.5175	7.38706e-07	2.31104e-05	-4.9509	-4.2325	52.9722	pseudobulk	DESeq2	LRT	glmGamPoi	scranSumFactors
Rpl11	3dpi	Glut_19	Glut	19	-1.88758		31.6631	7.42833e-07	2.31104e-05	-4.94982	-4.2325	52.9302	pseudobulk	DESeq2	LRT	glmGamPoi	scranSumFactors
Actb	3dpi	Glut_19	Glut	19	-1.4359		102.955	7.76989e-07	2.35197e-05	-4.94106	-4.22856	52.5917	pseudobulk	DESeq2	LRT	glmGamPoi	scranSumFactors
Bex2	3dpi	Glut_19	Glut	19	-1.59153		49.7881	8.36423e-07	2.46525e-05	-4.92667	-4.21796	52.0402	pseudobulk	DESeq2	LRT	glmGamPoi	scranSumFactors
Mt3	3dpi	Glut_19	Glut	19	-1.93857		33.0472	8.84027e-07	2.50214e-05	-4.91584	-4.21461	51.629	pseudobulk	DESeq2	LRT	glmGamPoi	scranSumFactors
Rpl24	3dpi	Glut_19	Glut	19	-2.31678		32.826	8.93622e-07	2.50214e-05	-4.91372	-4.21461	51.549	pseudobulk	DESeq2	LRT	glmGamPoi	scranSumFactors
Cox8a	3dpi	Glut_19	Glut	19	-1.53881		56.8476	1.13887e-06	3.11107e-05	-4.86599	-4.16518	49.7779	pseudobulk	DESeq2	LRT	glmGamPoi	scranSumFactors
Atp6v0b	3dpi	Glut_19	Glut	19	-1.05252		124.11	1.18916e-06	3.16997e-05	-4.85743	-4.1609	49.4672	pseudobulk	DESeq2	LRT	glmGamPoi	scranSumFactors
Rpl21	3dpi	Glut_19	Glut	19	-1.9318		40.8316	1.23701e-06	3.16997e-05	-4.84962	-4.1609	49.1847	pseudobulk	DESeq2	LRT	glmGamPoi	scranSumFactors
ENSMUSG00000040904	3dpi	Glut_19	Glut	19	-1.83535		29.2619	1.24535e-06	3.16997e-05	-4.84828	-4.1609	49.1368	pseudobulk	DESeq2	LRT	glmGamPoi	scranSumFactors
Rpl41	3dpi	Glut_19	Glut	19	-1.74238		65.8253	1.3555e-06	3.37368e-05	-4.83144	-4.14666	48.5345	pseudobulk	DESeq2	LRT	glmGamPoi	scranSumFactors
Actg1	3dpi	Glut_19	Glut	19	-1.67963		37.1537	1.42312e-06	3.46499e-05	-4.82174	-4.14053	48.1909	pseudobulk	DESeq2	LRT	glmGamPoi	scranSumFactors
Calm1	3dpi	Glut_19	Glut	19	-1.48488		74.4585	1.6694e-06	3.97814e-05	-4.78981	-4.10875	47.0773	pseudobulk	DESeq2	LRT	glmGamPoi	scranSumFactors
Scg2	3dpi	Glut_19	Glut	19	-1.10969		131.352	1.79468e-06	4.18759e-05	-4.77527	-4.09688	46.5787	pseudobulk	DESeq2	LRT	glmGamPoi	scranSumFactors
Hspa8	3dpi	Glut_19	Glut	19	-1.76031		60.7715	1.87606e-06	4.28814e-05	-4.76634	-4.09138	46.2751	pseudobulk	DESeq2	LRT	glmGamPoi	scranSumFactors
Cox4i1	3dpi	Glut_19	Glut	19	-1.87783		31.9389	1.9775e-06	4.4296e-05	-4.75571	-4.08385	45.9164	pseudobulk	DESeq2	LRT	glmGamPoi	scranSumFactors
Tmem59l	3dpi	Glut_19	Glut	19	-1.59502		44.4325	2.22442e-06	4.88501e-05	-4.73189	-4.06106	45.1223	pseudobulk	DESeq2	LRT	glmGamPoi	scranSumFactors
Gm1673	3dpi	Glut_19	Glut	19	-1.58231		47.8675	2.4017e-06	5.17289e-05	-4.7163	-4.04767	44.6102	pseudobulk	DESeq2	LRT	glmGamPoi	scranSumFactors
Rps21	3dpi	Glut_19	Glut	19	-1.72583		33.8692	2.50017e-06	5.28337e-05	-4.70812	-4.04272	44.3435	pseudobulk	DESeq2	LRT	glmGamPoi	scranSumFactors
Slc25a4	3dpi	Glut_19	Glut	19	-1.50228		47.4634	2.56219e-06	5.31418e-05	-4.70312	-4.04136	44.1814	pseudobulk	DESeq2	LRT	glmGamPoi	scranSumFactors
ENSMUSG00000116358	3dpi	Glut_19	Glut	19	-1.87859		38.2219	3.17451e-06	6.46446e-05	-4.65919	-3.99518	42.7824	pseudobulk	DESeq2	LRT	glmGamPoi	scranSumFactors
Rpl37a	3dpi	Glut_19	Glut	19	-1.69188		29.8541	3.59485e-06	7.09435e-05	-4.63353	-3.9731	41.9852	pseudobulk	DESeq2	LRT	glmGamPoi	scranSumFactors
Cox5a	3dpi	Glut_19	Glut	19	-1.76104		28.2595	3.61052e-06	7.09435e-05	-4.63263	-3.9731	41.9575	pseudobulk	DESeq2	LRT	glmGamPoi	scranSumFactors
Mdh1	3dpi	Glut_19	Glut	19	-1.46474		41.5015	4.11996e-06	7.95578e-05	-4.60524	-3.94573	41.1234	pseudobulk	DESeq2	LRT	glmGamPoi	scranSumFactors
Rpl22l1	3dpi	Glut_19	Glut	19	-1.74482		29.378	4.36956e-06	8.29475e-05	-4.59298	-3.93572	40.7555	pseudobulk	DESeq2	LRT	glmGamPoi	scranSumFactors
Cox6c	3dpi	Glut_19	Glut	19	-1.82874		29.2048	4.74062e-06	8.84916e-05	-4.57595	-3.92016	40.2495	pseudobulk	DESeq2	LRT	glmGamPoi	scranSumFactors
Cd81	3dpi	Glut_19	Glut	19	-1.22895		49.5503	5.47377e-06	0.000100502	-4.54576	-3.88938	39.3677	pseudobulk	DESeq2	LRT	glmGamPoi	scranSumFactors
Calm2	3dpi	Glut_19	Glut	19	-1.23746		84.472	6.4143e-06	0.000111998	-4.51225	-3.86301	38.4111	pseudobulk	DESeq2	LRT	glmGamPoi	scranSumFactors
Basp1	3dpi	Glut_19	Glut	19	-0.946032		104.003	6.46997e-06	0.000111998	-4.51042	-3.86301	38.3594	pseudobulk	DESeq2	LRT	glmGamPoi	scranSumFactors
Rpl36	3dpi	Glut_19	Glut	19	-2.17669		31.769	6.47945e-06	0.000111998	-4.51011	-3.86301	38.3507	pseudobulk	DESeq2	LRT	glmGamPoi	scranSumFactors
Rpl3	3dpi	Glut_19	Glut	19	-1.71649		31.1749	6.51631e-06	0.000111998	-4.5089	-3.86301	38.3168	pseudobulk	DESeq2	LRT	glmGamPoi	scranSumFactors
Arl6ip1	3dpi	Glut_19	Glut	19	-1.08946		73.8311	6.59986e-06	0.000111998	-4.5062	-3.86301	38.2407	pseudobulk	DESeq2	LRT	glmGamPoi	scranSumFactors
Tmsb4x	3dpi	Glut_19	Glut	19	-1.48725		40.9754	6.73606e-06	0.000112603	-4.50186	-3.8617	38.1191	pseudobulk	DESeq2	LRT	glmGamPoi	scranSumFactors
Sec62	3dpi	Glut_19	Glut	19	-1.19475		54.4897	7.9244e-06	0.00012977	-4.46722	-3.82689	37.1608	pseudobulk	DESeq2	LRT	glmGamPoi	scranSumFactors
Stmn3	3dpi	Glut_19	Glut	19	-1.21424		97.1788	7.99475e-06	0.00012977	-4.46532	-3.82689	37.1092	pseudobulk	DESeq2	LRT	glmGamPoi	scranSumFactors
Rpl13	3dpi	Glut_19	Glut	19	-2.02924		27.0997	9.2801e-06	0.000148482	-4.4333	-3.7936	36.2454	pseudobulk	DESeq2	LRT	glmGamPoi	scranSumFactors
Rtn1	3dpi	Glut_19	Glut	19	-0.765555		333.4	9.76706e-06	0.000154072	-4.42227	-3.78441	35.9523	pseudobulk	DESeq2	LRT	glmGamPoi	scranSumFactors
Itm2c	3dpi	Glut_19	Glut	19	-1.01511		68.1445	1.08581e-05	0.000168904	-4.39934	-3.76149	35.3505	pseudobulk	DESeq2	LRT	glmGamPoi	scranSumFactors
Chchd2	3dpi	Glut_19	Glut	19	-1.78807		40.7866	1.10515e-05	0.000169557	-4.39551	-3.76053	35.2508	pseudobulk	DESeq2	LRT	glmGamPoi	scranSumFactors
Oaz1	3dpi	Glut_19	Glut	19	-1.46263		35.2349	1.14583e-05	0.000171616	-4.38765	-3.75751	35.0474	pseudobulk	DESeq2	LRT	glmGamPoi	scranSumFactors
Rps2	3dpi	Glut_19	Glut	19	-1.47595		35.607	1.14921e-05	0.000171616	-4.38701	-3.75751	35.0308	pseudobulk	DESeq2	LRT	glmGamPoi	scranSumFactors
Tuba1b	3dpi	Glut_19	Glut	19	-1.66586		33.7158	1.16985e-05	0.000172398	-4.38313	-3.75637	34.931	pseudobulk	DESeq2	LRT	glmGamPoi	scranSumFactors
Rabac1	3dpi	Glut_19	Glut	19	-1.31661		43.1608	1.25985e-05	0.000183251	-4.36696	-3.74105	34.5172	pseudobulk	DESeq2	LRT	glmGamPoi	scranSumFactors
Tuba1a	3dpi	Glut_19	Glut	19	-1.70354		23.3764	1.38826e-05	0.00019934	-4.34571	-3.71985	33.9804	pseudobulk	DESeq2	LRT	glmGamPoi	scranSumFactors
Cox7c	3dpi	Glut_19	Glut	19	-1.52536		32.2237	1.59855e-05	0.00022663	-4.31465	-3.68732	33.2103	pseudobulk	DESeq2	LRT	glmGamPoi	scranSumFactors
Pgrmc1	3dpi	Glut_19	Glut	19	-1.11485		59.9296	1.67855e-05	0.000234997	-4.30385	-3.67808	32.9464	pseudobulk	DESeq2	LRT	glmGamPoi	scranSumFactors
Rplp1	3dpi	Glut_19	Glut	19	-1.8182		44.4825	1.72773e-05	0.000238568	-4.29745	-3.67423	32.791	pseudobulk	DESeq2	LRT	glmGamPoi	scranSumFactors
Hint1	3dpi	Glut_19	Glut	19	-1.55774		36.3158	1.74666e-05	0.000238568	-4.29503	-3.67423	32.7324	pseudobulk	DESeq2	LRT	glmGamPoi	scranSumFactors
Selenom	3dpi	Glut_19	Glut	19	-1.3975		35.3069	2.03779e-05	0.000274979	-4.26071	-3.6378	31.912	pseudobulk	DESeq2	LRT	glmGamPoi	scranSumFactors
Rnasek	3dpi	Glut_19	Glut	19	-1.58164		23.976	2.34509e-05	0.000312679	-4.22921	-3.60456	31.1764	pseudobulk	DESeq2	LRT	glmGamPoi	scranSumFactors
Nsg1	3dpi	Glut_19	Glut	19	-1.16761		46.0455	2.51602e-05	0.000331523	-4.21336	-3.58933	30.8121	pseudobulk	DESeq2	LRT	glmGamPoi	scranSumFactors
H3f3b	3dpi	Glut_19	Glut	19	-1.07699		47.2649	2.66819e-05	0.000346371	-4.20008	-3.5779	30.5101	pseudobulk	DESeq2	LRT	glmGamPoi	scranSumFactors
Zcchc12	3dpi	Glut_19	Glut	19	-1.15964		43.2996	2.7018e-05	0.000346371	-4.19725	-3.5779	30.446	pseudobulk	DESeq2	LRT	glmGamPoi	scranSumFactors
Atpif1	3dpi	Glut_19	Glut	19	-1.22549		44.87	2.74496e-05	0.000346371	-4.19365	-3.5779	30.365	pseudobulk	DESeq2	LRT	glmGamPoi	scranSumFactors
Ndn	3dpi	Glut_19	Glut	19	-1.09213		84.4007	2.75241e-05	0.000346371	-4.19304	-3.5779	30.3511	pseudobulk	DESeq2	LRT	glmGamPoi	scranSumFactors
Stmn2	3dpi	Glut_19	Glut	19	-1.04015		78.4587	2.80948e-05	0.000349625	-4.18838	-3.57545	30.2464	pseudobulk	DESeq2	LRT	glmGamPoi	scranSumFactors
Nenf	3dpi	Glut_19	Glut	19	-1.37453		37.5629	2.94692e-05	0.000362698	-4.17753	-3.56584	30.0036	pseudobulk	DESeq2	LRT	glmGamPoi	scranSumFactors
H2az1	3dpi	Glut_19	Glut	19	-1.29296		37.9048	3.32097e-05	0.000404292	-4.15026	-3.53727	29.4017	pseudobulk	DESeq2	LRT	glmGamPoi	scranSumFactors
Zcchc18	3dpi	Glut_19	Glut	19	-0.779215		123.36	3.55264e-05	0.000427845	-4.1348	-3.52228	29.0654	pseudobulk	DESeq2	LRT	glmGamPoi	scranSumFactors
Tceal3	3dpi	Glut_19	Glut	19	-1.36509		30.739	4.62795e-05	0.000551415	-4.07366	-3.45445	27.7704	pseudobulk	DESeq2	LRT	glmGamPoi	scranSumFactors
Selenok	3dpi	Glut_19	Glut	19	-1.26083		36.1486	5.21347e-05	0.000614641	-4.04585	-3.42507	27.199	pseudobulk	DESeq2	LRT	glmGamPoi	scranSumFactors
Asic2	3dpi	Glut_19	Glut	19	0.543733		616.16	5.96509e-05	0.000695927	4.01419	3.39118	26.562	pseudobulk	DESeq2	LRT	glmGamPoi	scranSumFactors
Fam155a	3dpi	Glut_19	Glut	19	0.539332		664.195	6.14835e-05	0.000706175	4.00704	3.38717	26.4201	pseudobulk	DESeq2	LRT	glmGamPoi	scranSumFactors
Snap47	3dpi	Glut_19	Glut	19	-1.26803		40.1983	6.17903e-05	0.000706175	-4.00587	-3.38717	26.3968	pseudobulk	DESeq2	LRT	glmGamPoi	scranSumFactors
Rpl27a	3dpi	Glut_19	Glut	19	-1.39204		26.7578	7.7166e-05	0.000872989	-3.95304	-3.32855	25.3699	pseudobulk	DESeq2	LRT	glmGamPoi	scranSumFactors
Rpsa	3dpi	Glut_19	Glut	19	-1.30915		27.3037	8.07322e-05	0.0009042	-3.94222	-3.31875	25.1642	pseudobulk	DESeq2	LRT	glmGamPoi	scranSumFactors
Rpl6	3dpi	Glut_19	Glut	19	-1.34597		35.9074	8.65606e-05	0.00095988	-3.92547	-3.30203	24.8487	pseudobulk	DESeq2	LRT	glmGamPoi	scranSumFactors
Spcs2	3dpi	Glut_19	Glut	19	-1.07718		41.334	8.75705e-05	0.000961559	-3.92268	-3.30154	24.7964	pseudobulk	DESeq2	LRT	glmGamPoi	scranSumFactors
Tecr	3dpi	Glut_19	Glut	19	-0.815582		115.168	0.000100949	0.0010977	-3.8883	-3.26421	24.1612	pseudobulk	DESeq2	LRT	glmGamPoi	scranSumFactors
Gap43	3dpi	Glut_19	Glut	19	-0.704411		111.112	0.000104907	0.0011209	-3.87895	-3.25828	23.9911	pseudobulk	DESeq2	LRT	glmGamPoi	scranSumFactors
Mtch1	3dpi	Glut_19	Glut	19	-1.04602		44.0766	0.000105085	0.0011209	-3.87854	-3.25828	23.9836	pseudobulk	DESeq2	LRT	glmGamPoi	scranSumFactors
Son	3dpi	Glut_19	Glut	19	-0.853344		72.9482	0.00012832	0.00135584	-3.82966	-3.20389	23.1115	pseudobulk	DESeq2	LRT	glmGamPoi	scranSumFactors
Npdc1	3dpi	Glut_19	Glut	19	-1.16408		35.792	0.000131501	0.00137646	-3.82363	-3.19954	23.0059	pseudobulk	DESeq2	LRT	glmGamPoi	scranSumFactors
Hsp90aa1	3dpi	Glut_19	Glut	19	-1.23566		52.6477	0.000137119	0.00142197	-3.81331	-3.19015	22.8261	pseudobulk	DESeq2	LRT	glmGamPoi	scranSumFactors
Ywhah	3dpi	Glut_19	Glut	19	-1.33866		31.0889	0.000168145	0.00172773	-3.76262	-3.13344	21.9614	pseudobulk	DESeq2	LRT	glmGamPoi	scranSumFactors
Gng3	3dpi	Glut_19	Glut	19	-1.3252		29.5479	0.000178199	0.00181439	-3.74807	-3.11904	21.7187	pseudobulk	DESeq2	LRT	glmGamPoi	scranSumFactors
Cd47	3dpi	Glut_19	Glut	19	-0.915203		48.7457	0.000181949	0.00183588	-3.74284	-3.11557	21.6321	pseudobulk	DESeq2	LRT	glmGamPoi	scranSumFactors
Calb1	3dpi	Glut_19	Glut	19	-0.927578		53.7975	0.000186417	0.00186417	-3.73675	-3.11106	21.5314	pseudobulk	DESeq2	LRT	glmGamPoi	scranSumFactors
Slc22a17	3dpi	Glut_19	Glut	19	-0.992254		72.9811	0.000202581	0.00200788	-3.71578	-3.08906	21.1883	pseudobulk	DESeq2	LRT	glmGamPoi	scranSumFactors
Snrpn	3dpi	Glut_19	Glut	19	-0.660675		113.395	0.000207489	0.00203849	-3.70972	-3.08457	21.0901	pseudobulk	DESeq2	LRT	glmGamPoi	scranSumFactors
Gm37013	3dpi	Glut_19	Glut	19	0.676085		148.362	0.000212845	0.00207292	3.70326	3.07958	20.9859	pseudobulk	DESeq2	LRT	glmGamPoi	scranSumFactors
Kcnq3	3dpi	Glut_19	Glut	19	0.619531		141.393	0.000224355	0.00216618	3.68989	3.06645	20.7714	pseudobulk	DESeq2	LRT	glmGamPoi	scranSumFactors
Rpl8	3dpi	Glut_19	Glut	19	-1.25163		34.5203	0.000250495	0.0023979	-3.66175	-3.03594	20.3265	pseudobulk	DESeq2	LRT	glmGamPoi	scranSumFactors
Gria1	3dpi	Glut_19	Glut	19	0.643335		216.486	0.000253396	0.00240512	3.6588	3.03503	20.2803	pseudobulk	DESeq2	LRT	glmGamPoi	scranSumFactors
Rps24	3dpi	Glut_19	Glut	19	-1.16462		34.2262	0.000277709	0.00261373	-3.63525	-3.00985	19.915	pseudobulk	DESeq2	LRT	glmGamPoi	scranSumFactors
Dpysl2	3dpi	Glut_19	Glut	19	-0.742431		82.7083	0.000292819	0.00273298	-3.62157	-2.99628	19.7055	pseudobulk	DESeq2	LRT	glmGamPoi	scranSumFactors
Grina	3dpi	Glut_19	Glut	19	-1.04378		38.183	0.000345857	0.00320132	-3.57828	-2.94772	19.055	pseudobulk	DESeq2	LRT	glmGamPoi	scranSumFactors
Tmem132d	3dpi	Glut_19	Glut	19	0.586901		142.213	0.000349857	0.00320446	3.57528	2.94741	19.0105	pseudobulk	DESeq2	LRT	glmGamPoi	scranSumFactors
Tspan3	3dpi	Glut_19	Glut	19	-0.963694		40.9705	0.000351919	0.00320446	-3.57374	-2.94741	18.9878	pseudobulk	DESeq2	LRT	glmGamPoi	scranSumFactors
Tmem59	3dpi	Glut_19	Glut	19	-1.04796		40.9116	0.000428157	0.00386723	-3.52209	-2.88879	18.2383	pseudobulk	DESeq2	LRT	glmGamPoi	scranSumFactors
ENSMUSG00000117000	3dpi	Glut_19	Glut	19	-1.2584		39.7285	0.000453148	0.00403686	-3.50702	-2.87527	18.0244	pseudobulk	DESeq2	LRT	glmGamPoi	scranSumFactors
Fkbp3	3dpi	Glut_19	Glut	19	-1.13901		30.7714	0.000454146	0.00403686	-3.50644	-2.87527	18.0162	pseudobulk	DESeq2	LRT	glmGamPoi	scranSumFactors
Emc7	3dpi	Glut_19	Glut	19	-1.08588		31.0515	0.000459738	0.00405439	-3.50318	-2.8739	17.9702	pseudobulk	DESeq2	LRT	glmGamPoi	scranSumFactors
Aplp1	3dpi	Glut_19	Glut	19	-0.913573		53.7777	0.000477003	0.00417378	-3.49335	-2.86472	17.8322	pseudobulk	DESeq2	LRT	glmGamPoi	scranSumFactors
Lamtor4	3dpi	Glut_19	Glut	19	-1.08005		30.9694	0.000504685	0.00438176	-3.47826	-2.84929	17.6221	pseudobulk	DESeq2	LRT	glmGamPoi	scranSumFactors
Nrsn2	3dpi	Glut_19	Glut	19	-1.03528		37.6342	0.00053195	0.00458295	-3.46413	-2.83497	17.4274	pseudobulk	DESeq2	LRT	glmGamPoi	scranSumFactors
Zkscan16	3dpi	Glut_19	Glut	19	0.989915		41.1767	0.000553325	0.00473072	3.45352	2.82482	17.2823	pseudobulk	DESeq2	LRT	glmGamPoi	scranSumFactors
Clcn3	3dpi	Glut_19	Glut	19	-0.796324		48.1753	0.000587554	0.0049853	-3.4373	-2.80798	17.0624	pseudobulk	DESeq2	LRT	glmGamPoi	scranSumFactors
Bcl2l2.1	3dpi	Glut_19	Glut	19	-0.773607		60.6057	0.000598522	0.00504018	-3.43228	-2.80445	16.995	pseudobulk	DESeq2	LRT	glmGamPoi	scranSumFactors
Eif4a2	3dpi	Glut_19	Glut	19	-1.00881		32.7574	0.000621253	0.00519256	-3.42216	-2.79484	16.8595	pseudobulk	DESeq2	LRT	glmGamPoi	scranSumFactors
Atp1b1	3dpi	Glut_19	Glut	19	-0.792699		98.6074	0.000671758	0.0055731	-3.40085	-2.7719	16.5772	pseudobulk	DESeq2	LRT	glmGamPoi	scranSumFactors
Prkce	3dpi	Glut_19	Glut	19	0.728517		66.3342	0.000701795	0.00577949	3.38888	2.76004	16.4203	pseudobulk	DESeq2	LRT	glmGamPoi	scranSumFactors
Galnt13	3dpi	Glut_19	Glut	19	0.580725		146.516	0.00073892	0.00604081	3.37472	2.74556	16.2363	pseudobulk	DESeq2	LRT	glmGamPoi	scranSumFactors
Grid1	3dpi	Glut_19	Glut	19	0.520932		248.885	0.000758492	0.00615588	3.36751	2.73936	16.1434	pseudobulk	DESeq2	LRT	glmGamPoi	scranSumFactors
Maged1	3dpi	Glut_19	Glut	19	-0.887898		47.2082	0.000775058	0.00624507	-3.36155	-2.73463	16.0669	pseudobulk	DESeq2	LRT	glmGamPoi	scranSumFactors
Mapk10	3dpi	Glut_19	Glut	19	0.556097		136.062	0.000796133	0.00636906	3.35414	2.72815	15.9721	pseudobulk	DESeq2	LRT	glmGamPoi	scranSumFactors
Dlgap2	3dpi	Glut_19	Glut	19	0.633337		118.456	0.000802698	0.00637604	3.35186	2.72779	15.9431	pseudobulk	DESeq2	LRT	glmGamPoi	scranSumFactors
Impact	3dpi	Glut_19	Glut	19	-0.734724		76.1286	0.000841117	0.00663416	-3.3389	-2.71467	15.7787	pseudobulk	DESeq2	LRT	glmGamPoi	scranSumFactors
P2ry14	3dpi	Glut_19	Glut	19	-0.990642		40.0548	0.000855158	0.00669774	-3.3343	-2.71151	15.7207	pseudobulk	DESeq2	LRT	glmGamPoi	scranSumFactors
ENSMUSG00000052291	3dpi	Glut_19	Glut	19	-1.02576		42.5108	0.000948219	0.00737504	-3.30546	-2.67942	15.3612	pseudobulk	DESeq2	LRT	glmGamPoi	scranSumFactors
Gabarapl2	3dpi	Glut_19	Glut	19	-1.02783		36.3528	0.000979711	0.00756743	-3.29629	-2.67078	15.2484	pseudobulk	DESeq2	LRT	glmGamPoi	scranSumFactors
Fxyd6	3dpi	Glut_19	Glut	19	-0.956873		34.0159	0.00109782	0.0084216	-3.26418	-2.63468	14.8585	pseudobulk	DESeq2	LRT	glmGamPoi	scranSumFactors
Ksr2	3dpi	Glut_19	Glut	19	0.661522		86.9812	0.00111583	0.00848259	3.25956	2.63223	14.8032	pseudobulk	DESeq2	LRT	glmGamPoi	scranSumFactors
Lrrc4c	3dpi	Glut_19	Glut	19	0.683765		339.974	0.00112091	0.00848259	3.25828	2.63223	14.7877	pseudobulk	DESeq2	LRT	glmGamPoi	scranSumFactors
Erp29	3dpi	Glut_19	Glut	19	-1.00128		32.8948	0.00113369	0.00850536	-3.25506	-2.63132	14.7493	pseudobulk	DESeq2	LRT	glmGamPoi	scranSumFactors
Meg3	3dpi	Glut_19	Glut	19	0.414597		1929.67	0.00113911	0.00850536	3.2537	2.63132	14.7331	pseudobulk	DESeq2	LRT	glmGamPoi	scranSumFactors
Cdh13	3dpi	Glut_19	Glut	19	0.523526		153.278	0.00119137	0.00883663	3.24094	2.61831	14.5815	pseudobulk	DESeq2	LRT	glmGamPoi	scranSumFactors
Scg5	3dpi	Glut_19	Glut	19	-0.482509		134.44	0.00129536	0.00954473	-3.21701	-2.5919	14.3006	pseudobulk	DESeq2	LRT	glmGamPoi	scranSumFactors
Kxd1	3dpi	Glut_19	Glut	19	-1.0729		20.9606	0.0013886	0.0101649	-3.19701	-2.57017	14.0693	pseudobulk	DESeq2	LRT	glmGamPoi	scranSumFactors
Rbfox1	3dpi	Glut_19	Glut	19	0.641897		273.12	0.00145168	0.0105576	3.18417	2.55701	13.9225	pseudobulk	DESeq2	LRT	glmGamPoi	scranSumFactors
Hspa5	3dpi	Glut_19	Glut	19	-1.0256		40.0424	0.00152327	0.0110069	-3.17021	-2.54248	13.7641	pseudobulk	DESeq2	LRT	glmGamPoi	scranSumFactors
Ddx24	3dpi	Glut_19	Glut	19	-0.756679		50.9824	0.00158286	0.0113198	-3.15905	-2.53267	13.6385	pseudobulk	DESeq2	LRT	glmGamPoi	scranSumFactors
Ptprn2	3dpi	Glut_19	Glut	19	0.478462		215.373	0.00158679	0.0113198	3.15832	2.53267	13.6305	pseudobulk	DESeq2	LRT	glmGamPoi	scranSumFactors
Rtn4	3dpi	Glut_19	Glut	19	-0.631594		87.3352	0.00160445	0.0113733	-3.1551	-2.53102	13.5944	pseudobulk	DESeq2	LRT	glmGamPoi	scranSumFactors
Podxl2	3dpi	Glut_19	Glut	19	-0.616138		80.7397	0.00174283	0.0122765	-3.13088	-2.50409	13.3259	pseudobulk	DESeq2	LRT	glmGamPoi	scranSumFactors
Slc25a3	3dpi	Glut_19	Glut	19	-0.980636		27.8394	0.00180416	0.0125997	-3.12071	-2.49489	13.2144	pseudobulk	DESeq2	LRT	glmGamPoi	scranSumFactors
Bicral	3dpi	Glut_19	Glut	19	0.758075		47.5599	0.0018112	0.0125997	3.11956	2.49489	13.2019	pseudobulk	DESeq2	LRT	glmGamPoi	scranSumFactors
Zwint	3dpi	Glut_19	Glut	19	-0.728465		76.603	0.00202558	0.0138511	-3.08646	-2.4611	12.8444	pseudobulk	DESeq2	LRT	glmGamPoi	scranSumFactors
Erc2	3dpi	Glut_19	Glut	19	0.436323		241.959	0.00203108	0.0138511	3.08565	2.4611	12.8358	pseudobulk	DESeq2	LRT	glmGamPoi	scranSumFactors
ENSMUSG00000097311	3dpi	Glut_19	Glut	19	0.435646		260.389	0.00204362	0.0138511	3.08382	2.4611	12.8163	pseudobulk	DESeq2	LRT	glmGamPoi	scranSumFactors
Tmx4	3dpi	Glut_19	Glut	19	-0.576603		100.378	0.00205184	0.0138511	-3.08263	-2.4611	12.8035	pseudobulk	DESeq2	LRT	glmGamPoi	scranSumFactors
Frmd5	3dpi	Glut_19	Glut	19	0.643584		117.89	0.00205293	0.0138511	3.08247	2.4611	12.8019	pseudobulk	DESeq2	LRT	glmGamPoi	scranSumFactors
Cacna1c	3dpi	Glut_19	Glut	19	0.651069		215.156	0.0021517	0.0144306	3.06845	2.44636	12.6533	pseudobulk	DESeq2	LRT	glmGamPoi	scranSumFactors
Atp1a3	3dpi	Glut_19	Glut	19	-0.604237		80.5058	0.00233163	0.0154927	-3.04438	-2.42065	12.4012	pseudobulk	DESeq2	LRT	glmGamPoi	scranSumFactors
Syt4	3dpi	Glut_19	Glut	19	-0.719239		55.9971	0.00233773	0.0154927	-3.04359	-2.42065	12.3931	pseudobulk	DESeq2	LRT	glmGamPoi	scranSumFactors
Lrpap1	3dpi	Glut_19	Glut	19	-0.98134		35.5565	0.00258852	0.0170538	-3.0128	-2.38555	12.0766	pseudobulk	DESeq2	LRT	glmGamPoi	scranSumFactors
Ahi1	3dpi	Glut_19	Glut	19	-0.362426		418.942	0.00282477	0.0185014	-2.98619	-2.35543	11.8084	pseudobulk	DESeq2	LRT	glmGamPoi	scranSumFactors
Ywhae	3dpi	Glut_19	Glut	19	-0.701563		50.2183	0.00286639	0.0186648	-2.98171	-2.35216	11.7637	pseudobulk	DESeq2	LRT	glmGamPoi	scranSumFactors
Plcl1	3dpi	Glut_19	Glut	19	0.743242		97.5416	0.00292262	0.018921	2.97576	2.34708	11.7045	pseudobulk	DESeq2	LRT	glmGamPoi	scranSumFactors
Slc12a5	3dpi	Glut_19	Glut	19	-0.735406		55.3675	0.00301064	0.0193788	-2.96665	-2.33816	11.6143	pseudobulk	DESeq2	LRT	glmGamPoi	scranSumFactors
Btbd9	3dpi	Glut_19	Glut	19	0.658305		78.7031	0.00327931	0.0209876	2.94027	2.30821	11.3563	pseudobulk	DESeq2	LRT	glmGamPoi	scranSumFactors
Acp1	3dpi	Glut_19	Glut	19	-1.13797		30.5085	0.00334296	0.0212734	-2.9343	-2.3031	11.2986	pseudobulk	DESeq2	LRT	glmGamPoi	scranSumFactors
Slc24a5	3dpi	Glut_19	Glut	19	-0.714084		51.7766	0.0034179	0.0216204	-2.92742	-2.29697	11.2322	pseudobulk	DESeq2	LRT	glmGamPoi	scranSumFactors
Xkr6	3dpi	Glut_19	Glut	19	0.592059		85.0644	0.0034361	0.0216204	2.92577	2.29697	11.2164	pseudobulk	DESeq2	LRT	glmGamPoi	scranSumFactors
Morf4l2	3dpi	Glut_19	Glut	19	-0.846347		31.0473	0.00345749	0.0216335	-2.92383	-2.29674	11.1978	pseudobulk	DESeq2	LRT	glmGamPoi	scranSumFactors
Pura	3dpi	Glut_19	Glut	19	-0.682375		46.171	0.00349424	0.0217419	-2.92054	-2.29485	11.1663	pseudobulk	DESeq2	LRT	glmGamPoi	scranSumFactors
Matk	3dpi	Glut_19	Glut	19	-0.655351		51.985	0.00354551	0.0219391	-2.916	-2.29142	11.1229	pseudobulk	DESeq2	LRT	glmGamPoi	scranSumFactors
Manf	3dpi	Glut_19	Glut	19	-1.1216		26.8598	0.00368667	0.0226872	-2.9038	-2.27866	11.007	pseudobulk	DESeq2	LRT	glmGamPoi	scranSumFactors
Epb41l3	3dpi	Glut_19	Glut	19	0.603662		70.6058	0.00395764	0.0242216	2.88152	2.2536	10.7977	pseudobulk	DESeq2	LRT	glmGamPoi	scranSumFactors
Matr3	3dpi	Glut_19	Glut	19	-0.692904		42.4475	0.00402795	0.0245179	-2.87596	-2.24891	10.746	pseudobulk	DESeq2	LRT	glmGamPoi	scranSumFactors
Cadm1	3dpi	Glut_19	Glut	19	0.363085		397.473	0.00408756	0.024647	2.87132	2.24689	10.7029	pseudobulk	DESeq2	LRT	glmGamPoi	scranSumFactors
Mettl23	3dpi	Glut_19	Glut	19	-0.814919		59.2226	0.00412173	0.024647	-2.86869	-2.24689	10.6786	pseudobulk	DESeq2	LRT	glmGamPoi	scranSumFactors
ENSMUSG00000109907	3dpi	Glut_19	Glut	19	-0.670169		54.9714	0.00413328	0.024647	-2.86781	-2.24689	10.6704	pseudobulk	DESeq2	LRT	glmGamPoi	scranSumFactors
Nedd4l	3dpi	Glut_19	Glut	19	0.666741		73.0702	0.00413717	0.024647	2.86751	2.24689	10.6676	pseudobulk	DESeq2	LRT	glmGamPoi	scranSumFactors
Nnat	3dpi	Glut_19	Glut	19	-0.60177		59.4164	0.0042608	0.0252492	-2.85818	-2.23757	10.5817	pseudobulk	DESeq2	LRT	glmGamPoi	scranSumFactors
Rpl23	3dpi	Glut_19	Glut	19	-1.03843		28.8246	0.00454801	0.0268093	-2.83742	-2.21428	10.3923	pseudobulk	DESeq2	LRT	glmGamPoi	scranSumFactors
4930402H24Rik	3dpi	Glut_19	Glut	19	0.426968		140.158	0.00464393	0.0271071	2.83075	2.20997	10.3321	pseudobulk	DESeq2	LRT	glmGamPoi	scranSumFactors
Ptpro	3dpi	Glut_19	Glut	19	0.689163		53.0402	0.00464693	0.0271071	2.83054	2.20997	10.3302	pseudobulk	DESeq2	LRT	glmGamPoi	scranSumFactors
Nrg3os	3dpi	Glut_19	Glut	19	-0.898532		53.9086	0.00469578	0.0271299	-2.82719	-2.20964	10.3001	pseudobulk	DESeq2	LRT	glmGamPoi	scranSumFactors
Dnmt3a	3dpi	Glut_19	Glut	19	0.615395		68.0287	0.00469928	0.0271299	2.82696	2.20964	10.2979	pseudobulk	DESeq2	LRT	glmGamPoi	scranSumFactors
Epha5	3dpi	Glut_19	Glut	19	-0.545706		102.267	0.00480335	0.0275884	-2.81993	-2.20309	10.2349	pseudobulk	DESeq2	LRT	glmGamPoi	scranSumFactors
Lrrtm4	3dpi	Glut_19	Glut	19	0.491625		552.328	0.00493253	0.0280688	2.81141	2.19632	10.1588	pseudobulk	DESeq2	LRT	glmGamPoi	scranSumFactors
Myt1l	3dpi	Glut_19	Glut	19	0.425259		130.605	0.0049371	0.0280688	2.81111	2.19632	10.1561	pseudobulk	DESeq2	LRT	glmGamPoi	scranSumFactors
Antkmt	3dpi	Glut_19	Glut	19	-0.829453		28.3529	0.00506515	0.0286513	-2.80286	-2.18825	10.0829	pseudobulk	DESeq2	LRT	glmGamPoi	scranSumFactors
Saraf	3dpi	Glut_19	Glut	19	-0.747578		42.6195	0.00511251	0.0287739	-2.79986	-2.18657	10.0564	pseudobulk	DESeq2	LRT	glmGamPoi	scranSumFactors
Trpm3	3dpi	Glut_19	Glut	19	0.692115		333.5	0.00513968	0.0287822	2.79815	2.18646	10.0413	pseudobulk	DESeq2	LRT	glmGamPoi	scranSumFactors
Serinc1	3dpi	Glut_19	Glut	19	-0.61378		55.33	0.00527798	0.0294097	-2.78956	-2.17795	9.96571	pseudobulk	DESeq2	LRT	glmGamPoi	scranSumFactors
Hs6st3	3dpi	Glut_19	Glut	19	0.49464		164.796	0.00533119	0.0295591	2.78631	2.17595	9.93723	pseudobulk	DESeq2	LRT	glmGamPoi	scranSumFactors
Kcnip4	3dpi	Glut_19	Glut	19	0.406556		1744.07	0.00553253	0.0304913	2.77427	2.16365	9.83227	pseudobulk	DESeq2	LRT	glmGamPoi	scranSumFactors
Ube3a	3dpi	Glut_19	Glut	19	-0.419017		281.249	0.00556462	0.0304913	-2.77239	-2.16365	9.81593	pseudobulk	DESeq2	LRT	glmGamPoi	scranSumFactors
Sorcs3	3dpi	Glut_19	Glut	19	0.626455		81.6318	0.00559447	0.0304913	2.77065	2.16365	9.80083	pseudobulk	DESeq2	LRT	glmGamPoi	scranSumFactors
Abcc5	3dpi	Glut_19	Glut	19	0.647484		54.4861	0.00563804	0.0304913	2.76812	2.16365	9.77895	pseudobulk	DESeq2	LRT	glmGamPoi	scranSumFactors
Crebzf	3dpi	Glut_19	Glut	19	-0.717221		40.9483	0.00564193	0.0304913	-2.7679	-2.16365	9.77701	pseudobulk	DESeq2	LRT	glmGamPoi	scranSumFactors
Fam189a1	3dpi	Glut_19	Glut	19	0.595028		63.9882	0.00566267	0.0304913	2.7667	2.16365	9.76666	pseudobulk	DESeq2	LRT	glmGamPoi	scranSumFactors
Snhg20	3dpi	Glut_19	Glut	19	-0.619101		48.8289	0.00572305	0.030669	-2.76324	-2.16134	9.7368	pseudobulk	DESeq2	LRT	glmGamPoi	scranSumFactors
Plxna4	3dpi	Glut_19	Glut	19	0.472138		122.502	0.00582045	0.0309294	2.75773	2.15798	9.68936	pseudobulk	DESeq2	LRT	glmGamPoi	scranSumFactors
Hmgn3	3dpi	Glut_19	Glut	19	-0.899768		30.0984	0.00582687	0.0309294	-2.75737	-2.15798	9.68626	pseudobulk	DESeq2	LRT	glmGamPoi	scranSumFactors
Gphn	3dpi	Glut_19	Glut	19	-0.396695		218.679	0.00602663	0.0318388	-2.74633	-2.14643	9.5918	pseudobulk	DESeq2	LRT	glmGamPoi	scranSumFactors
Atp8a2	3dpi	Glut_19	Glut	19	0.565321		73.1684	0.00608258	0.0319835	2.7433	2.14462	9.56597	pseudobulk	DESeq2	LRT	glmGamPoi	scranSumFactors
Kcnd2	3dpi	Glut_19	Glut	19	0.351249		573.471	0.00632548	0.0331053	2.73041	2.1308	9.45684	pseudobulk	DESeq2	LRT	glmGamPoi	scranSumFactors
Izumo4	3dpi	Glut_19	Glut	19	-0.727028		40.0563	0.00645348	0.0335244	-2.7238	-2.12575	9.4012	pseudobulk	DESeq2	LRT	glmGamPoi	scranSumFactors
Galnt18	3dpi	Glut_19	Glut	19	0.544996		88.1147	0.00646542	0.0335244	2.72319	2.12575	9.39606	pseudobulk	DESeq2	LRT	glmGamPoi	scranSumFactors
Ptprg	3dpi	Glut_19	Glut	19	0.497955		139.236	0.00667082	0.0344301	2.71285	2.115	9.30949	pseudobulk	DESeq2	LRT	glmGamPoi	scranSumFactors
ENSMUSG00000093593	3dpi	Glut_19	Glut	19	-0.857655		21.6592	0.00671676	0.0345081	-2.71057	-2.11408	9.29053	pseudobulk	DESeq2	LRT	glmGamPoi	scranSumFactors
Smyd3	3dpi	Glut_19	Glut	19	0.403278		132.018	0.00707319	0.0361734	2.69338	2.09497	9.14822	pseudobulk	DESeq2	LRT	glmGamPoi	scranSumFactors
Nbas	3dpi	Glut_19	Glut	19	0.583583		59.3861	0.00748639	0.0381125	2.6744	2.07364	8.99297	pseudobulk	DESeq2	LRT	glmGamPoi	scranSumFactors
Faim2	3dpi	Glut_19	Glut	19	-0.70939		44.2199	0.00755608	0.0382932	-2.67129	-2.0717	8.96774	pseudobulk	DESeq2	LRT	glmGamPoi	scranSumFactors
Tmem191c	3dpi	Glut_19	Glut	19	-0.586799		51.1387	0.00779619	0.0393321	-2.66077	-2.0607	8.88274	pseudobulk	DESeq2	LRT	glmGamPoi	scranSumFactors
Ywhaq	3dpi	Glut_19	Glut	19	-0.792763		31.8866	0.00797521	0.0400549	-2.65312	-2.05318	8.82126	pseudobulk	DESeq2	LRT	glmGamPoi	scranSumFactors
ENSMUSG00000097451	3dpi	Glut_19	Glut	19	0.361546		304.955	0.00819841	0.0409921	2.64379	2.04361	8.74673	pseudobulk	DESeq2	LRT	glmGamPoi	scranSumFactors
Frmd4a	3dpi	Glut_19	Glut	19	0.30279		486.642	0.00848185	0.0422066	2.63226	2.03148	8.65531	pseudobulk	DESeq2	LRT	glmGamPoi	scranSumFactors
Tusc3	3dpi	Glut_19	Glut	19	-0.54657		57.7068	0.00854019	0.0422066	-2.62993	-2.03148	8.63691	pseudobulk	DESeq2	LRT	glmGamPoi	scranSumFactors
Lnpk	3dpi	Glut_19	Glut	19	-0.581288		45.3065	0.00855437	0.0422066	-2.62937	-2.03148	8.63246	pseudobulk	DESeq2	LRT	glmGamPoi	scranSumFactors
Ntrk2	3dpi	Glut_19	Glut	19	0.440956		120.993	0.00863629	0.0424239	2.62613	2.02934	8.60692	pseudobulk	DESeq2	LRT	glmGamPoi	scranSumFactors
Agap1	3dpi	Glut_19	Glut	19	0.550332		66.1806	0.00937785	0.0458655	2.59796	1.99663	8.38737	pseudobulk	DESeq2	LRT	glmGamPoi	scranSumFactors
Slc25a36	3dpi	Glut_19	Glut	19	-0.651847		40.5069	0.009511	0.0461388	-2.59312	-1.99412	8.35001	pseudobulk	DESeq2	LRT	glmGamPoi	scranSumFactors
Paxbp1	3dpi	Glut_19	Glut	19	-0.566771		46.5988	0.00954291	0.0461388	-2.59197	-1.99412	8.34115	pseudobulk	DESeq2	LRT	glmGamPoi	scranSumFactors
Timp2	3dpi	Glut_19	Glut	19	-0.701685		35.1866	0.00955731	0.0461388	-2.59145	-1.99412	8.33716	pseudobulk	DESeq2	LRT	glmGamPoi	scranSumFactors
Lingo2	3dpi	Glut_19	Glut	19	0.364573		716.356	0.0100001	0.0480692	2.57583	1.97676	8.21766	pseudobulk	DESeq2	LRT	glmGamPoi	scranSumFactors
E130307A14Rik	3dpi	Glut_19	Glut	19	0.559549		61.0348	0.0102405	0.0490142	2.5676	1.96847	8.15526	pseudobulk	DESeq2	LRT	glmGamPoi	scranSumFactors
Inpp4b	3dpi	Glut_19	Glut	19	0.515678		65.6301	0.010343	0.0492942	2.56415	1.96604	8.12914	pseudobulk	DESeq2	LRT	glmGamPoi	scranSumFactors
Ldlrad4	3dpi	Glut_19	Glut	19	0.569705		61.0472	0.0104073	0.0493906	2.56199	1.9652	8.11291	pseudobulk	DESeq2	LRT	glmGamPoi	scranSumFactors
Srsf2	3dpi	Glut_19	Glut	19	-0.62547		61.6206	0.0106258	0.0502147	-2.55477	-1.95813	8.05858	pseudobulk	DESeq2	LRT	glmGamPoi	scranSumFactors
Tshz2	3dpi	Glut_19	Glut	19	0.479127		166.491	0.0107467	0.0505728	2.55083	1.95509	8.02904	pseudobulk	DESeq2	LRT	glmGamPoi	scranSumFactors
Mical3	3dpi	Glut_19	Glut	19	0.553548		75.5865	0.0108288	0.0507458	2.54818	1.95362	8.00921	pseudobulk	DESeq2	LRT	glmGamPoi	scranSumFactors
Dpp6	3dpi	Glut_19	Glut	19	0.31817		423.111	0.0109257	0.0509867	2.54507	1.95159	7.98601	pseudobulk	DESeq2	LRT	glmGamPoi	scranSumFactors
Epb41l4b	3dpi	Glut_19	Glut	19	0.534287		75.9198	0.0110609	0.0514033	2.54077	1.9481	7.95403	pseudobulk	DESeq2	LRT	glmGamPoi	scranSumFactors
Anks1b	3dpi	Glut_19	Glut	19	0.350642		306.737	0.0111398	0.0515561	2.53828	1.94682	7.93556	pseudobulk	DESeq2	LRT	glmGamPoi	scranSumFactors
Mblac2	3dpi	Glut_19	Glut	19	-0.650148		40.4812	0.0115122	0.0530605	-2.52675	-1.93443	7.85034	pseudobulk	DESeq2	LRT	glmGamPoi	scranSumFactors
Astn1	3dpi	Glut_19	Glut	19	0.448418		108.658	0.0117225	0.053808	2.52039	1.92838	7.8036	pseudobulk	DESeq2	LRT	glmGamPoi	scranSumFactors
Cacna1e	3dpi	Glut_19	Glut	19	0.413154		189.466	0.0121221	0.0554153	2.50857	1.91561	7.71728	pseudobulk	DESeq2	LRT	glmGamPoi	scranSumFactors
Chsy3	3dpi	Glut_19	Glut	19	0.402212		118.842	0.0125952	0.0573439	2.49501	1.90068	7.61914	pseudobulk	DESeq2	LRT	glmGamPoi	scranSumFactors
Arfip1.1	3dpi	Glut_19	Glut	19	-0.540919		58.7559	0.0127918	0.0580032	-2.48951	-1.89567	7.57958	pseudobulk	DESeq2	LRT	glmGamPoi	scranSumFactors
Prn	3dpi	Glut_19	Glut	19	-0.763961		22.043	0.0129076	0.0582922	-2.48631	-1.89349	7.55659	pseudobulk	DESeq2	LRT	glmGamPoi	scranSumFactors
Scg3	3dpi	Glut_19	Glut	19	-0.675488		36.0613	0.0130894	0.0588761	-2.48133	-1.88912	7.52095	pseudobulk	DESeq2	LRT	glmGamPoi	scranSumFactors
Lrfn5	3dpi	Glut_19	Glut	19	-0.434958		294.033	0.0133181	0.0596651	-2.47515	-1.88326	7.47692	pseudobulk	DESeq2	LRT	glmGamPoi	scranSumFactors
Nkain3	3dpi	Glut_19	Glut	19	-0.429437		125.554	0.0133999	0.0597924	-2.47296	-1.88232	7.46137	pseudobulk	DESeq2	LRT	glmGamPoi	scranSumFactors
Lrrtm3	3dpi	Glut_19	Glut	19	0.428675		124.011	0.0135148	0.0598633	2.46991	1.8818	7.43972	pseudobulk	DESeq2	LRT	glmGamPoi	scranSumFactors
Vmp1	3dpi	Glut_19	Glut	19	-0.648941		38.4024	0.0135227	0.0598633	-2.4697	-1.8818	7.43824	pseudobulk	DESeq2	LRT	glmGamPoi	scranSumFactors
Shisa9	3dpi	Glut_19	Glut	19	0.469088		108.811	0.0142641	0.0628967	2.45054	1.85992	7.3034	pseudobulk	DESeq2	LRT	glmGamPoi	scranSumFactors
Zdbf2	3dpi	Glut_19	Glut	19	-0.56574		51.2006	0.0146326	0.0642686	-2.44135	-1.85031	7.23928	pseudobulk	DESeq2	LRT	glmGamPoi	scranSumFactors
Lrrc49	3dpi	Glut_19	Glut	19	0.549855		49.3265	0.0147142	0.0643744	2.43934	1.84958	7.22533	pseudobulk	DESeq2	LRT	glmGamPoi	scranSumFactors
Grm1	3dpi	Glut_19	Glut	19	0.473954		125.664	0.0148693	0.0648001	2.43555	1.84663	7.19904	pseudobulk	DESeq2	LRT	glmGamPoi	scranSumFactors
Usp29	3dpi	Glut_19	Glut	19	0.339009		300.485	0.0152938	0.0663918	2.42535	1.83577	7.12866	pseudobulk	DESeq2	LRT	glmGamPoi	scranSumFactors
Rn18s-rs5	3dpi	Glut_19	Glut	19	-0.715395		765.201	0.0155163	0.0670976	-2.4201	-1.83102	7.09265	pseudobulk	DESeq2	LRT	glmGamPoi	scranSumFactors
Rptor	3dpi	Glut_19	Glut	19	0.555999		48.3203	0.0157289	0.0677551	2.41515	1.82663	7.05878	pseudobulk	DESeq2	LRT	glmGamPoi	scranSumFactors
Tenm2	3dpi	Glut_19	Glut	19	0.348238		623.855	0.0159319	0.0683669	2.41047	1.82258	7.02691	pseudobulk	DESeq2	LRT	glmGamPoi	scranSumFactors
Eml6	3dpi	Glut_19	Glut	19	0.368474		139.738	0.0160405	0.0685699	2.40799	1.82124	7.01006	pseudobulk	DESeq2	LRT	glmGamPoi	scranSumFactors
Hmgb1	3dpi	Glut_19	Glut	19	-0.68056		37.9021	0.0164448	0.0700309	-2.39889	-1.81171	6.9484	pseudobulk	DESeq2	LRT	glmGamPoi	scranSumFactors
Gabra1	3dpi	Glut_19	Glut	19	-0.679671		36.1828	0.0169957	0.0721029	-2.3868	-1.79847	6.86708	pseudobulk	DESeq2	LRT	glmGamPoi	scranSumFactors
Cspg5	3dpi	Glut_19	Glut	19	-0.513442		55.162	0.0171214	0.0722726	-2.38409	-1.7974	6.84894	pseudobulk	DESeq2	LRT	glmGamPoi	scranSumFactors
Fbxl17	3dpi	Glut_19	Glut	19	0.356878		153.584	0.0171937	0.0722726	2.38254	1.7974	6.83858	pseudobulk	DESeq2	LRT	glmGamPoi	scranSumFactors
Kcnq1ot1	3dpi	Glut_19	Glut	19	0.501456		161.814	0.0172293	0.0722726	2.38178	1.7974	6.8335	pseudobulk	DESeq2	LRT	glmGamPoi	scranSumFactors
ENSMUSG00000098202	3dpi	Glut_19	Glut	19	0.470748		68.6544	0.0175249	0.0732385	2.37551	1.79134	6.79172	pseudobulk	DESeq2	LRT	glmGamPoi	scranSumFactors
Grin1	3dpi	Glut_19	Glut	19	-0.442269		66.4303	0.0176161	0.0733459	-2.37359	-1.79067	6.77899	pseudobulk	DESeq2	LRT	glmGamPoi	scranSumFactors
Csmd1	3dpi	Glut_19	Glut	19	0.307932		574.153	0.0176975	0.0734119	2.37189	1.79026	6.76769	pseudobulk	DESeq2	LRT	glmGamPoi	scranSumFactors
Rab3c	3dpi	Glut_19	Glut	19	0.333625		141.738	0.0177826	0.0734928	2.37011	1.78976	6.75594	pseudobulk	DESeq2	LRT	glmGamPoi	scranSumFactors
Dscam	3dpi	Glut_19	Glut	19	0.296429		272.304	0.0179879	0.0740679	2.36587	1.78619	6.72786	pseudobulk	DESeq2	LRT	glmGamPoi	scranSumFactors
Nf1	3dpi	Glut_19	Glut	19	0.44913		98.5009	0.0183358	0.0752239	2.35877	1.7791	6.68108	pseudobulk	DESeq2	LRT	glmGamPoi	scranSumFactors
Usp37	3dpi	Glut_19	Glut	19	-0.635043		36.4958	0.0184311	0.0753388	-2.35684	-1.7784	6.66845	pseudobulk	DESeq2	LRT	glmGamPoi	scranSumFactors
Rtn3	3dpi	Glut_19	Glut	19	-0.385184		175.679	0.0190066	0.0772714	-2.3454	-1.76674	6.59365	pseudobulk	DESeq2	LRT	glmGamPoi	scranSumFactors
Epo	3dpi	Glut_19	Glut	19	-0.507134		70.1274	0.0190849	0.0772714	-2.34387	-1.76674	6.58368	pseudobulk	DESeq2	LRT	glmGamPoi	scranSumFactors
ENSMUSG00000092329	3dpi	Glut_19	Glut	19	-0.252066		575.896	0.0191109	0.0772714	-2.34336	-1.76674	6.58038	pseudobulk	DESeq2	LRT	glmGamPoi	scranSumFactors
Vti1a	3dpi	Glut_19	Glut	19	0.523576		46.9436	0.0192732	0.0775667	2.3402	1.76498	6.55988	pseudobulk	DESeq2	LRT	glmGamPoi	scranSumFactors
Psmb2	3dpi	Glut_19	Glut	19	-0.619911		37.2817	0.0193224	0.0775667	-2.33925	-1.76498	6.5537	pseudobulk	DESeq2	LRT	glmGamPoi	scranSumFactors
Gnas	3dpi	Glut_19	Glut	19	-0.532055		179.982	0.0195186	0.0780745	-2.33548	-1.76197	6.52924	pseudobulk	DESeq2	LRT	glmGamPoi	scranSumFactors
Arhgap26	3dpi	Glut_19	Glut	19	0.525898		59.5305	0.0201285	0.0802275	2.32394	1.74937	6.45496	pseudobulk	DESeq2	LRT	glmGamPoi	scranSumFactors
Rhbdl1	3dpi	Glut_19	Glut	19	-0.755385		18.0889	0.0208132	0.0826625	-2.31136	-1.73544	6.37452	pseudobulk	DESeq2	LRT	glmGamPoi	scranSumFactors
Miat	3dpi	Glut_19	Glut	19	0.518642		46.3004	0.0210992	0.0833741	2.3062	1.73144	6.34181	pseudobulk	DESeq2	LRT	glmGamPoi	scranSumFactors
Ywhag	3dpi	Glut_19	Glut	19	-0.717824		38.811	0.0211413	0.0833741	-2.30545	-1.73144	6.33704	pseudobulk	DESeq2	LRT	glmGamPoi	scranSumFactors
Senp7	3dpi	Glut_19	Glut	19	0.483239		72.2587	0.0212356	0.0834522	2.30377	1.731	6.32639	pseudobulk	DESeq2	LRT	glmGamPoi	scranSumFactors
Astn2	3dpi	Glut_19	Glut	19	0.424604		178.259	0.0213296	0.0835286	2.3021	1.73057	6.31582	pseudobulk	DESeq2	LRT	glmGamPoi	scranSumFactors
Nsg2	3dpi	Glut_19	Glut	19	-0.509326		53.0569	0.0216542	0.084504	-2.29638	-1.72513	6.27975	pseudobulk	DESeq2	LRT	glmGamPoi	scranSumFactors
D430041D05Rik	3dpi	Glut_19	Glut	19	0.517943		58.0239	0.0219006	0.0851692	2.29209	1.72145	6.25275	pseudobulk	DESeq2	LRT	glmGamPoi	scranSumFactors
Strbp	3dpi	Glut_19	Glut	19	-0.330377		197.03	0.0224279	0.0869177	-2.28304	-1.71189	6.19615	pseudobulk	DESeq2	LRT	glmGamPoi	scranSumFactors
Sfpq	3dpi	Glut_19	Glut	19	0.506518		60.9696	0.0226226	0.0873699	2.27975	1.70944	6.17562	pseudobulk	DESeq2	LRT	glmGamPoi	scranSumFactors
Rufy3	3dpi	Glut_19	Glut	19	-0.452007		63.0347	0.0232614	0.0895285	-2.26911	-1.69789	6.10966	pseudobulk	DESeq2	LRT	glmGamPoi	scranSumFactors
Ank3	3dpi	Glut_19	Glut	19	0.252293		486.797	0.0233436	0.0895369	2.26776	1.69785	6.10133	pseudobulk	DESeq2	LRT	glmGamPoi	scranSumFactors
Ppp2r2b	3dpi	Glut_19	Glut	19	0.308285		219.969	0.0244925	0.0936232	2.24931	1.67659	5.98814	pseudobulk	DESeq2	LRT	glmGamPoi	scranSumFactors
Clasp1	3dpi	Glut_19	Glut	19	0.543178		47.4128	0.0246715	0.0938896	2.24651	1.67523	5.97105	pseudobulk	DESeq2	LRT	glmGamPoi	scranSumFactors
Plekha5	3dpi	Glut_19	Glut	19	0.542945		77.3857	0.0247298	0.0938896	2.2456	1.67523	5.9655	pseudobulk	DESeq2	LRT	glmGamPoi	scranSumFactors
Rasgrf2	3dpi	Glut_19	Glut	19	0.446455		69.888	0.0250573	0.0947508	2.24052	1.67085	5.93468	pseudobulk	DESeq2	LRT	glmGamPoi	scranSumFactors
Gpr158	3dpi	Glut_19	Glut	19	0.481899		171.12	0.0253289	0.0947508	2.23635	1.67085	5.90946	pseudobulk	DESeq2	LRT	glmGamPoi	scranSumFactors
Leng8	3dpi	Glut_19	Glut	19	-0.533967		41.2242	0.0253407	0.0947508	-2.23617	-1.67085	5.90837	pseudobulk	DESeq2	LRT	glmGamPoi	scranSumFactors
Nhs	3dpi	Glut_19	Glut	19	0.456208		80.7737	0.0253641	0.0947508	2.23581	1.67085	5.90621	pseudobulk	DESeq2	LRT	glmGamPoi	scranSumFactors
Pkd1	3dpi	Glut_19	Glut	19	0.56923		42.1002	0.0253797	0.0947508	2.23557	1.67085	5.90478	pseudobulk	DESeq2	LRT	glmGamPoi	scranSumFactors
Ralyl	3dpi	Glut_19	Glut	19	0.384489		292.852	0.0256149	0.0953114	2.232	1.66802	5.88322	pseudobulk	DESeq2	LRT	glmGamPoi	scranSumFactors
Upp2	3dpi	Glut_19	Glut	19	0.385918		111.851	0.0258932	0.0960278	2.22781	1.66442	5.85802	pseudobulk	DESeq2	LRT	glmGamPoi	scranSumFactors
Ptprt	3dpi	Glut_19	Glut	19	0.405374		157.897	0.0260872	0.0964279	2.22491	1.66242	5.84063	pseudobulk	DESeq2	LRT	glmGamPoi	scranSumFactors
Ntrk3	3dpi	Glut_19	Glut	19	0.302738		221.726	0.0267925	0.0986968	2.21453	1.6512	5.77861	pseudobulk	DESeq2	LRT	glmGamPoi	scranSumFactors
Aplp2	3dpi	Glut_19	Glut	19	-0.521306		42.1845	0.0268876	0.0986968	-2.21315	-1.6512	5.77039	pseudobulk	DESeq2	LRT	glmGamPoi	scranSumFactors
N4bp2l2	3dpi	Glut_19	Glut	19	-0.470547		55.0838	0.0270517	0.0986968	-2.21077	-1.6512	5.75629	pseudobulk	DESeq2	LRT	glmGamPoi	scranSumFactors
Nav1	3dpi	Glut_19	Glut	19	0.428636		68.2654	0.0270535	0.0986968	2.21075	1.6512	5.75614	pseudobulk	DESeq2	LRT	glmGamPoi	scranSumFactors
Stox2	3dpi	Glut_19	Glut	19	0.437063		65.5609	0.0273911	0.0995827	2.2059	1.64688	5.72742	pseudobulk	DESeq2	LRT	glmGamPoi	scranSumFactors
ENSMUSG00000030068	3dpi	Glut_19	Glut	19	0.533894		54.4263	0.0274742	0.0995827	2.20471	1.64688	5.72042	pseudobulk	DESeq2	LRT	glmGamPoi	scranSumFactors
Ntng1	3dpi	Glut_19	Glut	19	-0.270239		303.869	0.0276119	0.0997592	-2.20276	-1.64602	5.70885	pseudobulk	DESeq2	LRT	glmGamPoi	scranSumFactors
Srsf5	3dpi	Glut_19	Glut	19	-0.494337		43.2246	0.0281718	0.101455	-2.19489	-1.63784	5.66252	pseudobulk	DESeq2	LRT	glmGamPoi	scranSumFactors
Syn3	3dpi	Glut_19	Glut	19	0.460974		83.8701	0.0284007	0.101951	2.19171	1.63547	5.64389	pseudobulk	DESeq2	LRT	glmGamPoi	scranSumFactors
Tmem130	3dpi	Glut_19	Glut	19	-0.434607		69.2759	0.028495	0.101963	-2.1904	-1.63541	5.63625	pseudobulk	DESeq2	LRT	glmGamPoi	scranSumFactors
Dgki	3dpi	Glut_19	Glut	19	0.333135		149.722	0.028769	0.102616	2.18664	1.6323	5.61424	pseudobulk	DESeq2	LRT	glmGamPoi	scranSumFactors
Ncald	3dpi	Glut_19	Glut	19	0.363257		111.786	0.0292631	0.104047	2.17992	1.62554	5.57516	pseudobulk	DESeq2	LRT	glmGamPoi	scranSumFactors
Grip1	3dpi	Glut_19	Glut	19	0.350454		245	0.0298205	0.105693	2.17247	1.61786	5.53194	pseudobulk	DESeq2	LRT	glmGamPoi	scranSumFactors
Gabbr2	3dpi	Glut_19	Glut	19	0.434234		73.2234	0.0300501	0.106171	2.16943	1.61565	5.51441	pseudobulk	DESeq2	LRT	glmGamPoi	scranSumFactors
Kif3a	3dpi	Glut_19	Glut	19	-0.480066		44.0268	0.0307391	0.108264	-2.16043	-1.60605	5.4627	pseudobulk	DESeq2	LRT	glmGamPoi	scranSumFactors
Syne1	3dpi	Glut_19	Glut	19	0.367768		191.163	0.03106	0.109051	2.1563	1.60247	5.43906	pseudobulk	DESeq2	LRT	glmGamPoi	scranSumFactors
Ppp1r12b	3dpi	Glut_19	Glut	19	0.504024		52.0737	0.0312335	0.109317	2.15408	1.60127	5.4264	pseudobulk	DESeq2	LRT	glmGamPoi	scranSumFactors
Gabbr1	3dpi	Glut_19	Glut	19	-0.458868		53.937	0.0314734	0.109814	-2.15103	-1.59903	5.40901	pseudobulk	DESeq2	LRT	glmGamPoi	scranSumFactors
Thra	3dpi	Glut_19	Glut	19	-0.537205		41.402	0.0318716	0.110858	-2.14602	-1.59435	5.3805	pseudobulk	DESeq2	LRT	glmGamPoi	scranSumFactors
Lrba	3dpi	Glut_19	Glut	19	0.466615		48.4485	0.0331615	0.114987	2.13012	1.57617	5.29082	pseudobulk	DESeq2	LRT	glmGamPoi	scranSumFactors
Fam193a	3dpi	Glut_19	Glut	19	0.469582		48.5821	0.0332686	0.115003	2.12883	1.5761	5.28356	pseudobulk	DESeq2	LRT	glmGamPoi	scranSumFactors
Kalrn	3dpi	Glut_19	Glut	19	0.405129		156.173	0.0335029	0.115456	2.126	1.57414	5.26776	pseudobulk	DESeq2	LRT	glmGamPoi	scranSumFactors
Prkn	3dpi	Glut_19	Glut	19	0.315596		188.746	0.0342956	0.117825	2.11658	1.56397	5.21521	pseudobulk	DESeq2	LRT	glmGamPoi	scranSumFactors
Agbl4	3dpi	Glut_19	Glut	19	0.26249		296.569	0.0352173	0.120622	2.10585	1.55217	5.15581	pseudobulk	DESeq2	LRT	glmGamPoi	scranSumFactors
Prickle1	3dpi	Glut_19	Glut	19	-0.43553		66.6489	0.0359091	0.122617	-2.09795	-1.54388	5.11239	pseudobulk	DESeq2	LRT	glmGamPoi	scranSumFactors
Rgs7	3dpi	Glut_19	Glut	19	0.296758		131.792	0.0383864	0.130677	2.0707	1.51144	4.96436	pseudobulk	DESeq2	LRT	glmGamPoi	scranSumFactors
ENSMUSG00000101621	3dpi	Glut_19	Glut	19	0.316515		131.872	0.0399266	0.135509	2.05451	1.49273	4.87773	pseudobulk	DESeq2	LRT	glmGamPoi	scranSumFactors
ENSMUSG00000109838	3dpi	Glut_19	Glut	19	0.337077		344.515	0.0400944	0.135667	2.05277	1.49212	4.86852	pseudobulk	DESeq2	LRT	glmGamPoi	scranSumFactors
Nol4	3dpi	Glut_19	Glut	19	0.395498		81.2999	0.0406041	0.136677	2.04755	1.48828	4.84082	pseudobulk	DESeq2	LRT	glmGamPoi	scranSumFactors
Pde4b	3dpi	Glut_19	Glut	19	0.28234		284.687	0.040637	0.136677	2.04721	1.48828	4.83904	pseudobulk	DESeq2	LRT	glmGamPoi	scranSumFactors
Gm21992	3dpi	Glut_19	Glut	19	0.421697		59.2954	0.0415098	0.139195	2.0384	1.4788	4.79256	pseudobulk	DESeq2	LRT	glmGamPoi	scranSumFactors
ENSMUSG00000092368	3dpi	Glut_19	Glut	19	-0.454382		43.5909	0.0416969	0.139405	-2.03653	-1.47801	4.78274	pseudobulk	DESeq2	LRT	glmGamPoi	scranSumFactors
Unc5c	3dpi	Glut_19	Glut	19	0.357003		156.199	0.0418825	0.139608	2.03469	1.47725	4.77305	pseudobulk	DESeq2	LRT	glmGamPoi	scranSumFactors
Rbm26	3dpi	Glut_19	Glut	19	-0.390178		74.0349	0.0434979	0.144563	-2.0189	-1.45901	4.69073	pseudobulk	DESeq2	LRT	glmGamPoi	scranSumFactors
Pja2	3dpi	Glut_19	Glut	19	-0.401603		56.5297	0.0442272	0.146552	-2.01193	-1.45182	4.6547	pseudobulk	DESeq2	LRT	glmGamPoi	scranSumFactors
Cbarp	3dpi	Glut_19	Glut	19	-0.555939		37.0932	0.0443605	0.14656	-2.01067	-1.45179	4.64819	pseudobulk	DESeq2	LRT	glmGamPoi	scranSumFactors
Araf	3dpi	Glut_19	Glut	19	-0.399857		56.8522	0.0452357	0.148252	-2.00246	-1.44573	4.60599	pseudobulk	DESeq2	LRT	glmGamPoi	scranSumFactors
Ankfn1	3dpi	Glut_19	Glut	19	0.395519		146.349	0.0452567	0.148252	2.00226	1.44573	4.60499	pseudobulk	DESeq2	LRT	glmGamPoi	scranSumFactors
Chn1	3dpi	Glut_19	Glut	19	-0.438545		52.8938	0.0453804	0.148252	-2.00111	-1.44573	4.5991	pseudobulk	DESeq2	LRT	glmGamPoi	scranSumFactors
Wapl	3dpi	Glut_19	Glut	19	-0.493874		40.7604	0.0454023	0.148252	-2.00091	-1.44573	4.59806	pseudobulk	DESeq2	LRT	glmGamPoi	scranSumFactors
Hook3	3dpi	Glut_19	Glut	19	0.483877		44.6105	0.0456705	0.148695	1.99843	1.44416	4.58537	pseudobulk	DESeq2	LRT	glmGamPoi	scranSumFactors
Luc7l2	3dpi	Glut_19	Glut	19	-0.264815		144.208	0.0464979	0.15095	-1.99085	-1.43619	4.54675	pseudobulk	DESeq2	LRT	glmGamPoi	scranSumFactors
Med12l	3dpi	Glut_19	Glut	19	0.393998		81.3577	0.0471007	0.152181	1.98539	1.43187	4.5191	pseudobulk	DESeq2	LRT	glmGamPoi	scranSumFactors
Srgap3	3dpi	Glut_19	Glut	19	0.417449		91.0684	0.0471491	0.152181	1.98496	1.43187	4.5169	pseudobulk	DESeq2	LRT	glmGamPoi	scranSumFactors
Slc8a3	3dpi	Glut_19	Glut	19	0.405572		58.3771	0.0478872	0.153688	1.97837	1.42663	4.48363	pseudobulk	DESeq2	LRT	glmGamPoi	scranSumFactors
Bcas3	3dpi	Glut_19	Glut	19	0.393878		63.7465	0.0478903	0.153688	1.97834	1.42663	4.48349	pseudobulk	DESeq2	LRT	glmGamPoi	scranSumFactors
Rbfox2	3dpi	Glut_19	Glut	19	0.36721		80.7382	0.0483449	0.154621	1.97432	1.4234	4.46329	pseudobulk	DESeq2	LRT	glmGamPoi	scranSumFactors
Ftx	3dpi	Glut_19	Glut	19	0.356207		94.8984	0.0484571	0.154621	1.97334	1.4234	4.45834	pseudobulk	DESeq2	LRT	glmGamPoi	scranSumFactors
Gas5	3dpi	Glut_19	Glut	19	-0.437144		47.1655	0.0492707	0.156771	-1.96624	-1.41602	4.42283	pseudobulk	DESeq2	LRT	glmGamPoi	scranSumFactors
Ralgps1	3dpi	Glut_19	Glut	19	0.39719		57.1836	0.0494745	0.156973	1.96448	1.41533	4.41404	pseudobulk	DESeq2	LRT	glmGamPoi	scranSumFactors
Zfp280d	3dpi	Glut_19	Glut	19	-0.422889		62.6528	0.0496668	0.157138	-1.96282	-1.41476	4.40579	pseudobulk	DESeq2	LRT	glmGamPoi	scranSumFactors
Grik4	3dpi	Glut_19	Glut	19	0.394633		58.1165	0.0513837	0.162112	1.94826	1.398	4.33366	pseudobulk	DESeq2	LRT	glmGamPoi	scranSumFactors
Snx29	3dpi	Glut_19	Glut	19	0.428833		54.3783	0.0516318	0.162413	1.94619	1.397	4.32347	pseudobulk	DESeq2	LRT	glmGamPoi	scranSumFactors
Opcml	3dpi	Glut_19	Glut	19	0.233908		520.976	0.0517691	0.162413	1.94505	1.397	4.31785	pseudobulk	DESeq2	LRT	glmGamPoi	scranSumFactors
Fgfr2	3dpi	Glut_19	Glut	19	-0.225047		355.106	0.0523799	0.163454	-1.94	-1.39355	4.29307	pseudobulk	DESeq2	LRT	glmGamPoi	scranSumFactors
Tjp1	3dpi	Glut_19	Glut	19	0.353621		92.8747	0.0523928	0.163454	1.93989	1.39355	4.29255	pseudobulk	DESeq2	LRT	glmGamPoi	scranSumFactors
Tmem178b	3dpi	Glut_19	Glut	19	0.337059		203.701	0.0533709	0.166043	1.93191	1.38503	4.25356	pseudobulk	DESeq2	LRT	glmGamPoi	scranSumFactors
Me3	3dpi	Glut_19	Glut	19	-0.413677		78.9109	0.0535857	0.166249	-1.93017	-1.38436	4.24511	pseudobulk	DESeq2	LRT	glmGamPoi	scranSumFactors
Unc79	3dpi	Glut_19	Glut	19	0.345146		100.276	0.054012	0.167109	1.92674	1.38155	4.22845	pseudobulk	DESeq2	LRT	glmGamPoi	scranSumFactors
Nmnat2	3dpi	Glut_19	Glut	19	0.447995		90.566	0.0548365	0.168924	1.92017	1.37567	4.19665	pseudobulk	DESeq2	LRT	glmGamPoi	scranSumFactors
Tsc22d1	3dpi	Glut_19	Glut	19	-0.355262		78.3038	0.0549002	0.168924	-1.91967	-1.37567	4.19422	pseudobulk	DESeq2	LRT	glmGamPoi	scranSumFactors
Syt11	3dpi	Glut_19	Glut	19	-0.424047		63.6609	0.0555076	0.170325	-1.91488	-1.37116	4.17118	pseudobulk	DESeq2	LRT	glmGamPoi	scranSumFactors
Prune2	3dpi	Glut_19	Glut	19	-0.431631		61.5232	0.0560779	0.171549	-1.91043	-1.36724	4.14981	pseudobulk	DESeq2	LRT	glmGamPoi	scranSumFactors
Cyrib	3dpi	Glut_19	Glut	19	-0.351452		66.9886	0.056213	0.171549	-1.90938	-1.36724	4.14478	pseudobulk	DESeq2	LRT	glmGamPoi	scranSumFactors
Rbfox3	3dpi	Glut_19	Glut	19	0.422504		50.3431	0.0565778	0.172193	1.90656	1.36519	4.13128	pseudobulk	DESeq2	LRT	glmGamPoi	scranSumFactors
Ntm	3dpi	Glut_19	Glut	19	0.298914		221.147	0.0569974	0.173	1.90333	1.36263	4.11587	pseudobulk	DESeq2	LRT	glmGamPoi	scranSumFactors
A330076H08Rik	3dpi	Glut_19	Glut	19	0.279702		135.074	0.0571954	0.173132	1.90181	1.36221	4.10864	pseudobulk	DESeq2	LRT	glmGamPoi	scranSumFactors
Hivep2	3dpi	Glut_19	Glut	19	0.384829		92.3249	0.0573624	0.173169	1.90054	1.36209	4.10258	pseudobulk	DESeq2	LRT	glmGamPoi	scranSumFactors
Slc17a6	3dpi	Glut_19	Glut	19	-0.426618		48.6013	0.0578482	0.174167	-1.89685	-1.35894	4.08503	pseudobulk	DESeq2	LRT	glmGamPoi	scranSumFactors
Hs6st2	3dpi	Glut_19	Glut	19	0.280829		134.056	0.0580275	0.174238	1.89549	1.35871	4.07859	pseudobulk	DESeq2	LRT	glmGamPoi	scranSumFactors
Syp	3dpi	Glut_19	Glut	19	-0.474864		52.2031	0.0585939	0.175468	-1.89123	-1.35484	4.05842	pseudobulk	DESeq2	LRT	glmGamPoi	scranSumFactors
Alcam	3dpi	Glut_19	Glut	19	0.3705		122.177	0.059129	0.176599	1.88723	1.3513	4.03957	pseudobulk	DESeq2	LRT	glmGamPoi	scranSumFactors
Grm7	3dpi	Glut_19	Glut	19	0.228354		391.257	0.0595087	0.17726	1.88442	1.34924	4.02631	pseudobulk	DESeq2	LRT	glmGamPoi	scranSumFactors
Efna5	3dpi	Glut_19	Glut	19	0.31344		188.856	0.060145	0.178624	1.87973	1.34501	4.00431	pseudobulk	DESeq2	LRT	glmGamPoi	scranSumFactors
Hdac9	3dpi	Glut_19	Glut	19	0.277423		138.296	0.0602855	0.178624	1.8787	1.34501	3.99949	pseudobulk	DESeq2	LRT	glmGamPoi	scranSumFactors
Atxn10	3dpi	Glut_19	Glut	19	-0.35163		65.1442	0.0605437	0.178915	-1.87681	-1.3441	3.99066	pseudobulk	DESeq2	LRT	glmGamPoi	scranSumFactors
Psap	3dpi	Glut_19	Glut	19	-0.394594		55.3299	0.0608593	0.179363	-1.87452	-1.34272	3.97993	pseudobulk	DESeq2	LRT	glmGamPoi	scranSumFactors
Kcnq5	3dpi	Glut_19	Glut	19	0.291963		116.219	0.0610154	0.179363	1.87338	1.34272	3.97464	pseudobulk	DESeq2	LRT	glmGamPoi	scranSumFactors
Ccdc88a	3dpi	Glut_19	Glut	19	0.362995		85.4747	0.0614073	0.180042	1.87055	1.34062	3.96145	pseudobulk	DESeq2	LRT	glmGamPoi	scranSumFactors
Camta1	3dpi	Glut_19	Glut	19	0.264659		218.428	0.0627993	0.183643	1.86061	1.32962	3.91535	pseudobulk	DESeq2	LRT	glmGamPoi	scranSumFactors
Pde4d	3dpi	Glut_19	Glut	19	0.228762		261.002	0.0630742	0.183744	1.85867	1.32931	3.90638	pseudobulk	DESeq2	LRT	glmGamPoi	scranSumFactors
Myef2	3dpi	Glut_19	Glut	19	-0.36103		67.6615	0.0631621	0.183744	-1.85805	-1.32931	3.90352	pseudobulk	DESeq2	LRT	glmGamPoi	scranSumFactors
Camk4	3dpi	Glut_19	Glut	19	-0.387811		136.939	0.0643483	0.18671	-1.84976	-1.32037	3.86541	pseudobulk	DESeq2	LRT	glmGamPoi	scranSumFactors
Mgat4c	3dpi	Glut_19	Glut	19	0.383727		404.023	0.0645531	0.18673	1.84834	1.32031	3.85891	pseudobulk	DESeq2	LRT	glmGamPoi	scranSumFactors
Zfhx3	3dpi	Glut_19	Glut	19	0.355332		170.133	0.0646886	0.18673	1.8474	1.32031	3.85463	pseudobulk	DESeq2	LRT	glmGamPoi	scranSumFactors
Rab2a	3dpi	Glut_19	Glut	19	-0.410192		46.6728	0.0664182	0.19123	-1.83559	-1.30695	3.80082	pseudobulk	DESeq2	LRT	glmGamPoi	scranSumFactors
ENSMUSG00000097911	3dpi	Glut_19	Glut	19	0.401762		82.7434	0.0668	0.191508	1.83302	1.30613	3.78916	pseudobulk	DESeq2	LRT	glmGamPoi	scranSumFactors
Igsf8	3dpi	Glut_19	Glut	19	-0.564303		37.7083	0.0668567	0.191508	-1.83264	-1.30613	3.78743	pseudobulk	DESeq2	LRT	glmGamPoi	scranSumFactors
Senp6	3dpi	Glut_19	Glut	19	-0.379404		56.904	0.0671823	0.191883	-1.83045	-1.30503	3.77756	pseudobulk	DESeq2	LRT	glmGamPoi	scranSumFactors
ENSMUSG00000109536	3dpi	Glut_19	Glut	19	-0.21922		258.094	0.0673303	0.191883	-1.82946	-1.30503	3.77309	pseudobulk	DESeq2	LRT	glmGamPoi	scranSumFactors
Fam168a	3dpi	Glut_19	Glut	19	0.385772		75.2623	0.0686294	0.195089	1.82085	1.29567	3.73434	pseudobulk	DESeq2	LRT	glmGamPoi	scranSumFactors
Gabrb1	3dpi	Glut_19	Glut	19	0.227028		348.559	0.0688178	0.195129	1.81961	1.29555	3.72879	pseudobulk	DESeq2	LRT	glmGamPoi	scranSumFactors
Hpcal1	3dpi	Glut_19	Glut	19	-0.389945		54.6254	0.069167	0.195487	-1.81733	-1.29452	3.71856	pseudobulk	DESeq2	LRT	glmGamPoi	scranSumFactors
Sgcz	3dpi	Glut_19	Glut	19	0.28702		302.017	0.0692932	0.195487	1.8165	1.29452	3.71487	pseudobulk	DESeq2	LRT	glmGamPoi	scranSumFactors
Ank2	3dpi	Glut_19	Glut	19	0.201939		528.067	0.0695504	0.195566	1.81483	1.29429	3.70738	pseudobulk	DESeq2	LRT	glmGamPoi	scranSumFactors
Tafa5	3dpi	Glut_19	Glut	19	0.415926		77.0369	0.0696705	0.195566	1.81405	1.29429	3.7039	pseudobulk	DESeq2	LRT	glmGamPoi	scranSumFactors
Gng2	3dpi	Glut_19	Glut	19	-0.447214		40.8305	0.07023	0.196644	-1.81042	-1.29117	3.68775	pseudobulk	DESeq2	LRT	glmGamPoi	scranSumFactors
2310069G16Rik	3dpi	Glut_19	Glut	19	0.391373		92.5621	0.0707537	0.197388	1.80706	1.28903	3.67278	pseudobulk	DESeq2	LRT	glmGamPoi	scranSumFactors
Tox	3dpi	Glut_19	Glut	19	0.34295		180.672	0.0708482	0.197388	1.80645	1.28903	3.67009	pseudobulk	DESeq2	LRT	glmGamPoi	scranSumFactors
4930555F03Rik	3dpi	Glut_19	Glut	19	-0.45161		87.6713	0.0712659	0.198059	-1.80378	-1.2871	3.65825	pseudobulk	DESeq2	LRT	glmGamPoi	scranSumFactors
Zfp445	3dpi	Glut_19	Glut	19	0.42271		49.8674	0.0723273	0.200511	1.79705	1.2801	3.62854	pseudobulk	DESeq2	LRT	glmGamPoi	scranSumFactors
Macf1	3dpi	Glut_19	Glut	19	0.251817		277.031	0.0726507	0.200911	1.79502	1.27896	3.61959	pseudobulk	DESeq2	LRT	glmGamPoi	scranSumFactors
Map7d2	3dpi	Glut_19	Glut	19	-0.381656		51.7641	0.0730399	0.201489	-1.79258	-1.27732	3.60888	pseudobulk	DESeq2	LRT	glmGamPoi	scranSumFactors
Prkg1	3dpi	Glut_19	Glut	19	0.301802		552.989	0.0739584	0.203369	1.78687	1.27201	3.58385	pseudobulk	DESeq2	LRT	glmGamPoi	scranSumFactors
Fgf12	3dpi	Glut_19	Glut	19	0.248002		305.799	0.0740845	0.203369	1.78609	1.27201	3.58045	pseudobulk	DESeq2	LRT	glmGamPoi	scranSumFactors
Dclk1	3dpi	Glut_19	Glut	19	0.275922		153.901	0.0748075	0.204852	1.78164	1.26785	3.56104	pseudobulk	DESeq2	LRT	glmGamPoi	scranSumFactors
Dnajc6	3dpi	Glut_19	Glut	19	0.320809		90.2844	0.0752755	0.205055	1.77878	1.26728	3.5486	pseudobulk	DESeq2	LRT	glmGamPoi	scranSumFactors
Cask	3dpi	Glut_19	Glut	19	0.351205		57.0458	0.075507	0.205055	1.77737	1.26728	3.54247	pseudobulk	DESeq2	LRT	glmGamPoi	scranSumFactors
Gabrb3	3dpi	Glut_19	Glut	19	0.231636		237.557	0.075795	0.205055	1.77562	1.26728	3.53489	pseudobulk	DESeq2	LRT	glmGamPoi	scranSumFactors
Srsf10	3dpi	Glut_19	Glut	19	-0.378107		50.3803	0.0758526	0.205055	-1.77527	-1.26728	3.53337	pseudobulk	DESeq2	LRT	glmGamPoi	scranSumFactors
Psd3	3dpi	Glut_19	Glut	19	-0.395613		50.6172	0.0759423	0.205055	-1.77473	-1.26728	3.53102	pseudobulk	DESeq2	LRT	glmGamPoi	scranSumFactors
Phip	3dpi	Glut_19	Glut	19	0.397802		82.0193	0.0759801	0.205055	1.7745	1.26728	3.53003	pseudobulk	DESeq2	LRT	glmGamPoi	scranSumFactors
Gucy1a2	3dpi	Glut_19	Glut	19	0.312568		98.4856	0.0765751	0.206164	1.77091	1.26418	3.5145	pseudobulk	DESeq2	LRT	glmGamPoi	scranSumFactors
Abr	3dpi	Glut_19	Glut	19	0.342647		72.0151	0.0773797	0.20783	1.7661	1.25955	3.49373	pseudobulk	DESeq2	LRT	glmGamPoi	scranSumFactors
Maml2	3dpi	Glut_19	Glut	19	0.329333		67.3411	0.0778369	0.208558	1.76338	1.25754	3.48204	pseudobulk	DESeq2	LRT	glmGamPoi	scranSumFactors
Dgkb	3dpi	Glut_19	Glut	19	0.279635		245.298	0.0781546	0.20891	1.7615	1.25657	3.47396	pseudobulk	DESeq2	LRT	glmGamPoi	scranSumFactors
Clstn1	3dpi	Glut_19	Glut	19	-0.445686		39.8477	0.079967	0.213024	-1.75088	-1.24529	3.42861	pseudobulk	DESeq2	LRT	glmGamPoi	scranSumFactors
Slc24a3	3dpi	Glut_19	Glut	19	-0.261713		127.171	0.0800742	0.213024	-1.75026	-1.24529	3.42596	pseudobulk	DESeq2	LRT	glmGamPoi	scranSumFactors
Usp34	3dpi	Glut_19	Glut	19	0.251797		146.53	0.0809148	0.214488	1.7454	1.24132	3.40536	pseudobulk	DESeq2	LRT	glmGamPoi	scranSumFactors
Top1	3dpi	Glut_19	Glut	19	-0.333809		59.0387	0.0810075	0.214488	-1.74487	-1.24132	3.40311	pseudobulk	DESeq2	LRT	glmGamPoi	scranSumFactors
Hivep3	3dpi	Glut_19	Glut	19	0.33535		65.2723	0.0813167	0.214799	1.7431	1.24048	3.3956	pseudobulk	DESeq2	LRT	glmGamPoi	scranSumFactors
Canx	3dpi	Glut_19	Glut	19	-0.343235		55.7483	0.0820165	0.216138	-1.7391	-1.23686	3.37874	pseudobulk	DESeq2	LRT	glmGamPoi	scranSumFactors
Dtna	3dpi	Glut_19	Glut	19	0.335751		71.3345	0.0825892	0.2164	1.73586	1.23616	3.36507	pseudobulk	DESeq2	LRT	glmGamPoi	scranSumFactors
Sorbs2	3dpi	Glut_19	Glut	19	0.28499		107.279	0.0826606	0.2164	1.73545	1.23616	3.36337	pseudobulk	DESeq2	LRT	glmGamPoi	scranSumFactors
Ube3c	3dpi	Glut_19	Glut	19	0.37536		54.6901	0.0826957	0.2164	1.73525	1.23616	3.36254	pseudobulk	DESeq2	LRT	glmGamPoi	scranSumFactors
Nr3c2	3dpi	Glut_19	Glut	19	0.324483		69.6467	0.0829996	0.216689	1.73354	1.23538	3.35534	pseudobulk	DESeq2	LRT	glmGamPoi	scranSumFactors
Ncoa7	3dpi	Glut_19	Glut	19	-0.335132		68.1211	0.0841405	0.219157	-1.72715	-1.22877	3.32858	pseudobulk	DESeq2	LRT	glmGamPoi	scranSumFactors
ENSMUSG00000108532	3dpi	Glut_19	Glut	19	-0.329116		275.502	0.0846781	0.220045	-1.72416	-1.22641	3.31612	pseudobulk	DESeq2	LRT	glmGamPoi	scranSumFactors
Psip1	3dpi	Glut_19	Glut	19	-0.35921		54.1986	0.0850962	0.22062	-1.72185	-1.22488	3.30649	pseudobulk	DESeq2	LRT	glmGamPoi	scranSumFactors
Spock1	3dpi	Glut_19	Glut	19	0.314859		151.446	0.0854228	0.220702	1.72005	1.22466	3.299	pseudobulk	DESeq2	LRT	glmGamPoi	scranSumFactors
Usp14	3dpi	Glut_19	Glut	19	-0.431399		40.0408	0.0855221	0.220702	-1.71951	-1.22466	3.29673	pseudobulk	DESeq2	LRT	glmGamPoi	scranSumFactors
Trerf1	3dpi	Glut_19	Glut	19	0.333454		78.9787	0.0885299	0.227939	1.7032	1.20568	3.22945	pseudobulk	DESeq2	LRT	glmGamPoi	scranSumFactors
Nav2	3dpi	Glut_19	Glut	19	0.271356		186.957	0.0889762	0.228563	1.70082	1.20407	3.21969	pseudobulk	DESeq2	LRT	glmGamPoi	scranSumFactors
Aff4	3dpi	Glut_19	Glut	19	-0.383297		64.7147	0.0898486	0.230276	-1.6962	-1.19965	3.20079	pseudobulk	DESeq2	LRT	glmGamPoi	scranSumFactors
Klhl29	3dpi	Glut_19	Glut	19	0.332846		90.8677	0.0908029	0.23219	1.69118	1.19474	3.18035	pseudobulk	DESeq2	LRT	glmGamPoi	scranSumFactors
Zmynd8	3dpi	Glut_19	Glut	19	0.309906		81.9854	0.0912372	0.232769	1.68891	1.19326	3.17114	pseudobulk	DESeq2	LRT	glmGamPoi	scranSumFactors
Dync2h1	3dpi	Glut_19	Glut	19	0.358148		66.0686	0.091808	0.233319	1.68594	1.19185	3.1591	pseudobulk	DESeq2	LRT	glmGamPoi	scranSumFactors
Ppm1e	3dpi	Glut_19	Glut	19	-0.319349		64.6037	0.0922094	0.233319	-1.68386	-1.19185	3.15069	pseudobulk	DESeq2	LRT	glmGamPoi	scranSumFactors
Rbm6	3dpi	Glut_19	Glut	19	0.323298		92.5272	0.0924907	0.233319	1.6824	1.19185	3.14482	pseudobulk	DESeq2	LRT	glmGamPoi	scranSumFactors
Dzank1	3dpi	Glut_19	Glut	19	0.365902		61.0197	0.0927009	0.233319	1.68132	1.19185	3.14045	pseudobulk	DESeq2	LRT	glmGamPoi	scranSumFactors
Ctnna3	3dpi	Glut_19	Glut	19	-0.338601		99.3272	0.0927397	0.233319	-1.68112	-1.19185	3.13964	pseudobulk	DESeq2	LRT	glmGamPoi	scranSumFactors
Relch	3dpi	Glut_19	Glut	19	0.439713		38.2535	0.0928523	0.233319	1.68054	1.19185	3.1373	pseudobulk	DESeq2	LRT	glmGamPoi	scranSumFactors
Rbms3	3dpi	Glut_19	Glut	19	0.352227		121.204	0.0929111	0.233319	1.68024	1.19185	3.13609	pseudobulk	DESeq2	LRT	glmGamPoi	scranSumFactors
Cyld	3dpi	Glut_19	Glut	19	-0.362267		43.9022	0.0933849	0.233911	-1.67781	-1.19035	3.1263	pseudobulk	DESeq2	LRT	glmGamPoi	scranSumFactors
Fnbp1l	3dpi	Glut_19	Glut	19	0.334105		57.4584	0.0935642	0.233911	1.67689	1.19035	3.12261	pseudobulk	DESeq2	LRT	glmGamPoi	scranSumFactors
Ylpm1	3dpi	Glut_19	Glut	19	0.389377		50.1131	0.094541	0.235826	1.67192	1.18548	3.10266	pseudobulk	DESeq2	LRT	glmGamPoi	scranSumFactors
Celf4	3dpi	Glut_19	Glut	19	0.235447		246.008	0.0949666	0.236361	1.66976	1.18413	3.09405	pseudobulk	DESeq2	LRT	glmGamPoi	scranSumFactors
Mprip	3dpi	Glut_19	Glut	19	0.358898		45.1245	0.0960863	0.238203	1.66413	1.17949	3.0716	pseudobulk	DESeq2	LRT	glmGamPoi	scranSumFactors
Wnk1	3dpi	Glut_19	Glut	19	-0.356627		48.2913	0.0961319	0.238203	-1.6639	-1.17949	3.07069	pseudobulk	DESeq2	LRT	glmGamPoi	scranSumFactors
Tial1	3dpi	Glut_19	Glut	19	-0.33393		61.758	0.096413	0.238372	-1.6625	-1.17907	3.06511	pseudobulk	DESeq2	LRT	glmGamPoi	scranSumFactors
Arglu1	3dpi	Glut_19	Glut	19	-0.32985		100.19	0.0971004	0.239543	-1.65908	-1.17613	3.05153	pseudobulk	DESeq2	LRT	glmGamPoi	scranSumFactors
Csnk1g1	3dpi	Glut_19	Glut	19	0.354902		48.6617	0.097762	0.240645	1.6558	1.17338	3.03857	pseudobulk	DESeq2	LRT	glmGamPoi	scranSumFactors
Pi4ka	3dpi	Glut_19	Glut	19	0.342122		69.2534	0.0982826	0.241396	1.65324	1.1715	3.02844	pseudobulk	DESeq2	LRT	glmGamPoi	scranSumFactors
Rsrp1	3dpi	Glut_19	Glut	19	-0.24906		115.867	0.0993337	0.243444	-1.64809	-1.16642	3.00819	pseudobulk	DESeq2	LRT	glmGamPoi	scranSumFactors
Ppp1r9a	3dpi	Glut_19	Glut	19	0.253504		121.33	0.101614	0.248489	1.63708	1.15403	2.9651	pseudobulk	DESeq2	LRT	glmGamPoi	scranSumFactors
Mir100hg	3dpi	Glut_19	Glut	19	0.309093		158.977	0.102494	0.250094	1.63288	1.15012	2.94879	pseudobulk	DESeq2	LRT	glmGamPoi	scranSumFactors
Syn2	3dpi	Glut_19	Glut	19	-0.278767		108.461	0.103062	0.250455	-1.63019	-1.14925	2.93834	pseudobulk	DESeq2	LRT	glmGamPoi	scranSumFactors
Malat1	3dpi	Glut_19	Glut	19	-0.161399		5678.54	0.103089	0.250455	-1.63006	-1.14925	2.93784	pseudobulk	DESeq2	LRT	glmGamPoi	scranSumFactors
Kcnc2	3dpi	Glut_19	Glut	19	0.300314		177.605	0.103469	0.250833	1.62827	1.14833	2.9309	pseudobulk	DESeq2	LRT	glmGamPoi	scranSumFactors
Kmt2c	3dpi	Glut_19	Glut	19	0.301286		68.2637	0.10384	0.25119	1.62652	1.14746	2.92414	pseudobulk	DESeq2	LRT	glmGamPoi	scranSumFactors
U2surp	3dpi	Glut_19	Glut	19	-0.409211		37.8574	0.107915	0.25994	-1.60763	-1.12653	2.85176	pseudobulk	DESeq2	LRT	glmGamPoi	scranSumFactors
Gaa	3dpi	Glut_19	Glut	19	-0.329104		65.7816	0.107922	0.25994	-1.60761	-1.12653	2.85164	pseudobulk	DESeq2	LRT	glmGamPoi	scranSumFactors
Ntng2	3dpi	Glut_19	Glut	19	0.348539		60.6297	0.109415	0.262973	1.60083	1.11939	2.82592	pseudobulk	DESeq2	LRT	glmGamPoi	scranSumFactors
ENSMUSG00000085788	3dpi	Glut_19	Glut	19	-0.507999		39.2286	0.109883	0.263531	-1.59872	-1.11808	2.81795	pseudobulk	DESeq2	LRT	glmGamPoi	scranSumFactors
Elavl3	3dpi	Glut_19	Glut	19	0.356612		66.7444	0.110333	0.264044	1.5967	1.11688	2.81033	pseudobulk	DESeq2	LRT	glmGamPoi	scranSumFactors
Hsp90b1	3dpi	Glut_19	Glut	19	-0.3654		45.5391	0.11185	0.266576	-1.58993	-1.11098	2.78488	pseudobulk	DESeq2	LRT	glmGamPoi	scranSumFactors
Kif5b	3dpi	Glut_19	Glut	19	-0.416442		39.0518	0.112021	0.266576	-1.58917	-1.11098	2.78203	pseudobulk	DESeq2	LRT	glmGamPoi	scranSumFactors
Gm4876	3dpi	Glut_19	Glut	19	0.386309		55.113	0.112182	0.266576	1.58846	1.11098	2.77936	pseudobulk	DESeq2	LRT	glmGamPoi	scranSumFactors
Mast2	3dpi	Glut_19	Glut	19	0.317691		61.3109	0.112343	0.266576	1.58775	1.11098	2.7767	pseudobulk	DESeq2	LRT	glmGamPoi	scranSumFactors
Pbx1	3dpi	Glut_19	Glut	19	0.264092		121.163	0.11281	0.26685	1.58569	1.11035	2.76898	pseudobulk	DESeq2	LRT	glmGamPoi	scranSumFactors
Fbxo11	3dpi	Glut_19	Glut	19	-0.299427		72.3313	0.113101	0.26685	-1.58441	-1.11035	2.76421	pseudobulk	DESeq2	LRT	glmGamPoi	scranSumFactors
Cit	3dpi	Glut_19	Glut	19	-0.336476		59.8753	0.113173	0.26685	-1.58409	-1.11035	2.76302	pseudobulk	DESeq2	LRT	glmGamPoi	scranSumFactors
Wdr33	3dpi	Glut_19	Glut	19	0.319278		56.858	0.113569	0.267222	1.58235	1.10948	2.75653	pseudobulk	DESeq2	LRT	glmGamPoi	scranSumFactors
Nebl	3dpi	Glut_19	Glut	19	0.219908		138.157	0.114095	0.267418	1.58005	1.10903	2.74796	pseudobulk	DESeq2	LRT	glmGamPoi	scranSumFactors
Sumo1	3dpi	Glut_19	Glut	19	-0.407982		52.3641	0.11413	0.267418	-1.5799	-1.10903	2.74739	pseudobulk	DESeq2	LRT	glmGamPoi	scranSumFactors
Cpe	3dpi	Glut_19	Glut	19	0.295865		65.7447	0.114632	0.268032	1.57771	1.10761	2.73926	pseudobulk	DESeq2	LRT	glmGamPoi	scranSumFactors
Clstn3	3dpi	Glut_19	Glut	19	-0.406034		36.7797	0.114871	0.268032	-1.57667	-1.10761	2.7354	pseudobulk	DESeq2	LRT	glmGamPoi	scranSumFactors
Cracd	3dpi	Glut_19	Glut	19	0.354166		81.5668	0.115132	0.268082	1.57554	1.10749	2.7312	pseudobulk	DESeq2	LRT	glmGamPoi	scranSumFactors
Ktn1	3dpi	Glut_19	Glut	19	-0.319939		49.265	0.117136	0.272184	-1.56691	-1.09805	2.6993	pseudobulk	DESeq2	LRT	glmGamPoi	scranSumFactors
C2cd5	3dpi	Glut_19	Glut	19	0.331255		54.4539	0.11874	0.275339	1.56008	1.09085	2.67425	pseudobulk	DESeq2	LRT	glmGamPoi	scranSumFactors
Uggt2	3dpi	Glut_19	Glut	19	0.35983		56.2936	0.119232	0.275909	1.558	1.08955	2.66664	pseudobulk	DESeq2	LRT	glmGamPoi	scranSumFactors
Nfasc	3dpi	Glut_19	Glut	19	0.293313		65.2882	0.120658	0.278633	1.55202	1.08339	2.6448	pseudobulk	DESeq2	LRT	glmGamPoi	scranSumFactors
Msi2	3dpi	Glut_19	Glut	19	0.254575		104.954	0.121594	0.280216	1.54812	1.07984	2.63064	pseudobulk	DESeq2	LRT	glmGamPoi	scranSumFactors
Fyn	3dpi	Glut_19	Glut	19	0.339935		49.8834	0.12225	0.280745	1.5454	1.07865	2.62078	pseudobulk	DESeq2	LRT	glmGamPoi	scranSumFactors
Robo2	3dpi	Glut_19	Glut	19	0.256843		124.041	0.122509	0.280745	1.54433	1.07865	2.61692	pseudobulk	DESeq2	LRT	glmGamPoi	scranSumFactors
Cntnap5a	3dpi	Glut_19	Glut	19	0.25692		254.031	0.122609	0.280745	1.54391	1.07865	2.61542	pseudobulk	DESeq2	LRT	glmGamPoi	scranSumFactors
Rapgef6	3dpi	Glut_19	Glut	19	-0.302762		88.858	0.123049	0.280745	-1.5421	-1.07865	2.60888	pseudobulk	DESeq2	LRT	glmGamPoi	scranSumFactors
Ptprs	3dpi	Glut_19	Glut	19	-0.302652		61.7998	0.123077	0.280745	-1.54199	-1.07865	2.60846	pseudobulk	DESeq2	LRT	glmGamPoi	scranSumFactors
Klhdc10	3dpi	Glut_19	Glut	19	0.325337		54.9418	0.123738	0.28168	1.53927	1.07655	2.59868	pseudobulk	DESeq2	LRT	glmGamPoi	scranSumFactors
Hnrnpdl	3dpi	Glut_19	Glut	19	-0.33802		42.5787	0.124567	0.282992	-1.53588	-1.07362	2.58649	pseudobulk	DESeq2	LRT	glmGamPoi	scranSumFactors
Sybu	3dpi	Glut_19	Glut	19	-0.249125		104.013	0.12539	0.284286	-1.53254	-1.07074	2.57449	pseudobulk	DESeq2	LRT	glmGamPoi	scranSumFactors
Smg1	3dpi	Glut_19	Glut	19	0.309107		61.1837	0.125785	0.284605	1.53094	1.07003	2.56877	pseudobulk	DESeq2	LRT	glmGamPoi	scranSumFactors
Khdrbs2	3dpi	Glut_19	Glut	19	0.297271		127.53	0.126528	0.285708	1.52794	1.06759	2.55806	pseudobulk	DESeq2	LRT	glmGamPoi	scranSumFactors
Pcdh7	3dpi	Glut_19	Glut	19	-0.439479		159.351	0.126892	0.285953	-1.52647	-1.06704	2.55284	pseudobulk	DESeq2	LRT	glmGamPoi	scranSumFactors
Ica1	3dpi	Glut_19	Glut	19	0.370597		52.2195	0.127487	0.286718	1.52409	1.06535	2.54434	pseudobulk	DESeq2	LRT	glmGamPoi	scranSumFactors
Gm3448	3dpi	Glut_19	Glut	19	-0.3506		43.0562	0.127758	0.286751	-1.523	-1.06528	2.54049	pseudobulk	DESeq2	LRT	glmGamPoi	scranSumFactors
Zdhhc20	3dpi	Glut_19	Glut	19	0.333314		69.6096	0.128112	0.286971	1.52159	1.06479	2.53547	pseudobulk	DESeq2	LRT	glmGamPoi	scranSumFactors
Cers4	3dpi	Glut_19	Glut	19	0.392922		39.418	0.128672	0.287508	1.51936	1.0636	2.52756	pseudobulk	DESeq2	LRT	glmGamPoi	scranSumFactors
Elavl2	3dpi	Glut_19	Glut	19	-0.291618		70.8044	0.128865	0.287508	-1.51859	-1.0636	2.52485	pseudobulk	DESeq2	LRT	glmGamPoi	scranSumFactors
Syt16	3dpi	Glut_19	Glut	19	0.286884		75.0141	0.129604	0.288581	1.51567	1.06124	2.51451	pseudobulk	DESeq2	LRT	glmGamPoi	scranSumFactors
Tra2a	3dpi	Glut_19	Glut	19	0.271858		80.5735	0.135033	0.299763	1.49455	1.03694	2.44058	pseudobulk	DESeq2	LRT	glmGamPoi	scranSumFactors
Pdzd4	3dpi	Glut_19	Glut	19	-0.354741		52.6695	0.135161	0.299763	-1.49406	-1.03694	2.43888	pseudobulk	DESeq2	LRT	glmGamPoi	scranSumFactors
Dnm1l	3dpi	Glut_19	Glut	19	-0.35703		40.7766	0.135843	0.30068	-1.49145	-1.03498	2.42985	pseudobulk	DESeq2	LRT	glmGamPoi	scranSumFactors
Tmcc1	3dpi	Glut_19	Glut	19	-0.258403		97.6182	0.136253	0.300993	-1.48989	-1.03431	2.42445	pseudobulk	DESeq2	LRT	glmGamPoi	scranSumFactors
Dst	3dpi	Glut_19	Glut	19	0.272151		158.848	0.137612	0.303396	1.48474	1.02918	2.4067	pseudobulk	DESeq2	LRT	glmGamPoi	scranSumFactors
Lrrc7	3dpi	Glut_19	Glut	19	0.230427		180.874	0.138226	0.304151	1.48243	1.02757	2.39875	pseudobulk	DESeq2	LRT	glmGamPoi	scranSumFactors
Tmcc3	3dpi	Glut_19	Glut	19	0.32927		99.8104	0.138695	0.304584	1.48067	1.02665	2.3927	pseudobulk	DESeq2	LRT	glmGamPoi	scranSumFactors
Cpne4	3dpi	Glut_19	Glut	19	0.243293		204.778	0.138989	0.304634	1.47957	1.02655	2.38892	pseudobulk	DESeq2	LRT	glmGamPoi	scranSumFactors
9930021J03Rik	3dpi	Glut_19	Glut	19	-0.36264		49.606	0.142434	0.311574	-1.46679	-1.01192	2.34537	pseudobulk	DESeq2	LRT	glmGamPoi	scranSumFactors
Arl15	3dpi	Glut_19	Glut	19	0.334419		53.2076	0.143358	0.312112	1.4634	1.0108	2.3339	pseudobulk	DESeq2	LRT	glmGamPoi	scranSumFactors
Acaca	3dpi	Glut_19	Glut	19	0.303444		65.3181	0.143606	0.312112	1.46249	1.0108	2.33083	pseudobulk	DESeq2	LRT	glmGamPoi	scranSumFactors
Zfand3	3dpi	Glut_19	Glut	19	0.318099		53.2671	0.144014	0.312112	1.46101	1.0108	2.32581	pseudobulk	DESeq2	LRT	glmGamPoi	scranSumFactors
Scmh1	3dpi	Glut_19	Glut	19	0.279934		73.7206	0.144233	0.312112	1.46021	1.0108	2.32312	pseudobulk	DESeq2	LRT	glmGamPoi	scranSumFactors
Lhfpl3	3dpi	Glut_19	Glut	19	0.235584		168.44	0.144238	0.312112	1.46019	1.0108	2.32306	pseudobulk	DESeq2	LRT	glmGamPoi	scranSumFactors
Pcdh15	3dpi	Glut_19	Glut	19	0.302331		312.267	0.144599	0.312112	1.45888	1.0108	2.31864	pseudobulk	DESeq2	LRT	glmGamPoi	scranSumFactors
Akap9	3dpi	Glut_19	Glut	19	0.281134		70.2812	0.144631	0.312112	1.45876	1.0108	2.31825	pseudobulk	DESeq2	LRT	glmGamPoi	scranSumFactors
Pacs1	3dpi	Glut_19	Glut	19	0.293114		61.2132	0.14653	0.315603	1.4519	1.00353	2.29521	pseudobulk	DESeq2	LRT	glmGamPoi	scranSumFactors
Unc5d	3dpi	Glut_19	Glut	19	0.150503		570.986	0.146958	0.315691	1.45036	1.00335	2.29006	pseudobulk	DESeq2	LRT	glmGamPoi	scranSumFactors
Ndrg4	3dpi	Glut_19	Glut	19	-0.305666		44.9074	0.147134	0.315691	-1.44973	-1.00335	2.28795	pseudobulk	DESeq2	LRT	glmGamPoi	scranSumFactors
Myo5a	3dpi	Glut_19	Glut	19	0.302867		55.3451	0.148638	0.318307	1.44436	0.997943	2.27005	pseudobulk	DESeq2	LRT	glmGamPoi	scranSumFactors
Akap8l	3dpi	Glut_19	Glut	19	-0.25105		84.0083	0.15229	0.325505	-1.43149	-0.983209	2.22748	pseudobulk	DESeq2	LRT	glmGamPoi	scranSumFactors
Peg3	3dpi	Glut_19	Glut	19	-0.200037		142.012	0.154681	0.329987	-1.42319	-0.974141	2.20026	pseudobulk	DESeq2	LRT	glmGamPoi	scranSumFactors
Rorb	3dpi	Glut_19	Glut	19	-0.262256		172.84	0.155143	0.330257	-1.4216	-0.973597	2.19507	pseudobulk	DESeq2	LRT	glmGamPoi	scranSumFactors
Lsamp	3dpi	Glut_19	Glut	19	0.136302		2666.38	0.155398	0.330257	1.42072	0.973597	2.19221	pseudobulk	DESeq2	LRT	glmGamPoi	scranSumFactors
Rora	3dpi	Glut_19	Glut	19	0.227658		207.929	0.156754	0.332509	1.41607	0.969073	2.17709	pseudobulk	DESeq2	LRT	glmGamPoi	scranSumFactors
Cacna1b	3dpi	Glut_19	Glut	19	0.257884		104.435	0.158792	0.336196	1.40914	0.961709	2.15466	pseudobulk	DESeq2	LRT	glmGamPoi	scranSumFactors
Kcnn2	3dpi	Glut_19	Glut	19	0.301631		58.4656	0.160187	0.338508	1.40444	0.957117	2.13951	pseudobulk	DESeq2	LRT	glmGamPoi	scranSumFactors
Cdc42	3dpi	Glut_19	Glut	19	-0.292306		55.8022	0.161467	0.340572	-1.40015	-0.953036	2.12575	pseudobulk	DESeq2	LRT	glmGamPoi	scranSumFactors
Atp6v0a1	3dpi	Glut_19	Glut	19	-0.268478		94.8212	0.162634	0.342387	-1.39627	-0.94946	2.11333	pseudobulk	DESeq2	LRT	glmGamPoi	scranSumFactors
Soga3	3dpi	Glut_19	Glut	19	-0.277624		56.3316	0.163512	0.34359	-1.39336	-0.947096	2.10405	pseudobulk	DESeq2	LRT	glmGamPoi	scranSumFactors
Phf14	3dpi	Glut_19	Glut	19	0.289542		61.2794	0.164721	0.345482	1.38937	0.943389	2.09138	pseudobulk	DESeq2	LRT	glmGamPoi	scranSumFactors
Lcorl	3dpi	Glut_19	Glut	19	-0.254768		69.9503	0.165106	0.345642	-1.3881	-0.943077	2.08736	pseudobulk	DESeq2	LRT	glmGamPoi	scranSumFactors
Clasp2	3dpi	Glut_19	Glut	19	0.211258		113.38	0.166297	0.347027	1.3842	0.940371	2.07502	pseudobulk	DESeq2	LRT	glmGamPoi	scranSumFactors
Hap1	3dpi	Glut_19	Glut	19	-0.254445		69.3159	0.166387	0.347027	-1.38391	-0.940371	2.07409	pseudobulk	DESeq2	LRT	glmGamPoi	scranSumFactors
Isl1	3dpi	Glut_19	Glut	19	-0.374944		33.8393	0.167288	0.348257	-1.38097	-0.937975	2.06483	pseudobulk	DESeq2	LRT	glmGamPoi	scranSumFactors
Xkr4	3dpi	Glut_19	Glut	19	0.169654		269.401	0.16881	0.350195	1.37604	0.93421	2.04933	pseudobulk	DESeq2	LRT	glmGamPoi	scranSumFactors
Sptbn4	3dpi	Glut_19	Glut	19	0.318413		45.4722	0.168844	0.350195	1.37593	0.93421	2.04898	pseudobulk	DESeq2	LRT	glmGamPoi	scranSumFactors
Atxn2	3dpi	Glut_19	Glut	19	0.298193		53.4204	0.169267	0.350424	1.37456	0.933766	2.0447	pseudobulk	DESeq2	LRT	glmGamPoi	scranSumFactors
Rbm39	3dpi	Glut_19	Glut	19	-0.197204		151.287	0.170107	0.351085	-1.37186	-0.932487	2.03625	pseudobulk	DESeq2	LRT	glmGamPoi	scranSumFactors
Camk2b	3dpi	Glut_19	Glut	19	0.368934		39.5225	0.170213	0.351085	1.37152	0.932487	2.03519	pseudobulk	DESeq2	LRT	glmGamPoi	scranSumFactors
Grm8	3dpi	Glut_19	Glut	19	0.275762		357.18	0.17145	0.352985	1.36756	0.928816	2.02285	pseudobulk	DESeq2	LRT	glmGamPoi	scranSumFactors
Ctnnd2	3dpi	Glut_19	Glut	19	0.161918		327.491	0.173849	0.357247	1.35994	0.920623	1.99921	pseudobulk	DESeq2	LRT	glmGamPoi	scranSumFactors
Ubr3	3dpi	Glut_19	Glut	19	0.251001		79.0412	0.174158	0.357247	1.35896	0.920623	1.99619	pseudobulk	DESeq2	LRT	glmGamPoi	scranSumFactors
Ryr2	3dpi	Glut_19	Glut	19	0.239965		167.116	0.175557	0.359458	1.35456	0.916397	1.98262	pseudobulk	DESeq2	LRT	glmGamPoi	scranSumFactors
ENSMUSG00000109122	3dpi	Glut_19	Glut	19	-0.361628		38.8816	0.17726	0.362283	-1.34924	-0.911024	1.96628	pseudobulk	DESeq2	LRT	glmGamPoi	scranSumFactors
ENSMUSG00000117694	3dpi	Glut_19	Glut	19	-0.309247		41.2004	0.178683	0.364526	-1.34482	-0.906775	1.95278	pseudobulk	DESeq2	LRT	glmGamPoi	scranSumFactors
Mgat5	3dpi	Glut_19	Glut	19	0.264535		56.3614	0.179418	0.365361	1.34255	0.905197	1.94585	pseudobulk	DESeq2	LRT	glmGamPoi	scranSumFactors
Hecw1	3dpi	Glut_19	Glut	19	0.229269		101.558	0.179821	0.365517	1.34131	0.904903	1.94207	pseudobulk	DESeq2	LRT	glmGamPoi	scranSumFactors
Akap6	3dpi	Glut_19	Glut	19	0.197256		207.446	0.181342	0.367412	1.33663	0.901332	1.9279	pseudobulk	DESeq2	LRT	glmGamPoi	scranSumFactors
Ewsr1	3dpi	Glut_19	Glut	19	-0.277414		47.0993	0.18141	0.367412	-1.33643	-0.901332	1.92727	pseudobulk	DESeq2	LRT	glmGamPoi	scranSumFactors
Srsf11	3dpi	Glut_19	Glut	19	-0.235813		80.8481	0.182222	0.36839	-1.33395	-0.899493	1.91976	pseudobulk	DESeq2	LRT	glmGamPoi	scranSumFactors
Cadm2	3dpi	Glut_19	Glut	19	-0.240862		197.676	0.183176	0.368573	-1.33104	-0.899149	1.91099	pseudobulk	DESeq2	LRT	glmGamPoi	scranSumFactors
Ttc14	3dpi	Glut_19	Glut	19	-0.258019		56.3858	0.183293	0.368573	-1.33068	-0.899149	1.90993	pseudobulk	DESeq2	LRT	glmGamPoi	scranSumFactors
Ptpn4	3dpi	Glut_19	Glut	19	-0.335395		52.4809	0.183735	0.368573	-1.32934	-0.899149	1.90589	pseudobulk	DESeq2	LRT	glmGamPoi	scranSumFactors
Pclo	3dpi	Glut_19	Glut	19	0.187993		194.376	0.184158	0.368573	1.32806	0.899149	1.90204	pseudobulk	DESeq2	LRT	glmGamPoi	scranSumFactors
Ankrd12	3dpi	Glut_19	Glut	19	0.216349		105.885	0.18454	0.368573	1.3269	0.899149	1.89856	pseudobulk	DESeq2	LRT	glmGamPoi	scranSumFactors
Nrg1	3dpi	Glut_19	Glut	19	0.249223		350.413	0.184557	0.368573	1.32685	0.899149	1.89841	pseudobulk	DESeq2	LRT	glmGamPoi	scranSumFactors
Herc2	3dpi	Glut_19	Glut	19	-0.244703		65.867	0.184616	0.368573	-1.32668	-0.899149	1.89788	pseudobulk	DESeq2	LRT	glmGamPoi	scranSumFactors
Rtl4	3dpi	Glut_19	Glut	19	0.221071		159.743	0.188524	0.375706	1.31496	0.885836	1.86289	pseudobulk	DESeq2	LRT	glmGamPoi	scranSumFactors
B230303A05Rik	3dpi	Glut_19	Glut	19	0.263672		191.277	0.191494	0.380032	1.30617	0.877837	1.8369	pseudobulk	DESeq2	LRT	glmGamPoi	scranSumFactors
Frmpd4	3dpi	Glut_19	Glut	19	0.217315		224.289	0.191551	0.380032	1.306	0.877837	1.83641	pseudobulk	DESeq2	LRT	glmGamPoi	scranSumFactors
Atrn	3dpi	Glut_19	Glut	19	0.297042		42.0824	0.191713	0.380032	1.30553	0.877837	1.83501	pseudobulk	DESeq2	LRT	glmGamPoi	scranSumFactors
Sulf1	3dpi	Glut_19	Glut	19	0.237502		79.613	0.193105	0.3815	1.30145	0.875136	1.82302	pseudobulk	DESeq2	LRT	glmGamPoi	scranSumFactors
Clvs1	3dpi	Glut_19	Glut	19	0.247793		64.7044	0.193306	0.3815	1.30086	0.875136	1.82129	pseudobulk	DESeq2	LRT	glmGamPoi	scranSumFactors
Nbea	3dpi	Glut_19	Glut	19	0.1654		249.397	0.193475	0.3815	1.30037	0.875136	1.81985	pseudobulk	DESeq2	LRT	glmGamPoi	scranSumFactors
Zcchc7	3dpi	Glut_19	Glut	19	-0.202014		114.972	0.194009	0.381881	-1.29881	-0.874436	1.81529	pseudobulk	DESeq2	LRT	glmGamPoi	scranSumFactors
Kmt2a	3dpi	Glut_19	Glut	19	0.235328		107.728	0.198624	0.39018	1.28548	0.859291	1.77652	pseudobulk	DESeq2	LRT	glmGamPoi	scranSumFactors
Hectd4	3dpi	Glut_19	Glut	19	0.232983		69.1761	0.199265	0.39018	1.28365	0.859291	1.77122	pseudobulk	DESeq2	LRT	glmGamPoi	scranSumFactors
Pam	3dpi	Glut_19	Glut	19	-0.218555		140.468	0.199271	0.39018	-1.28363	-0.859291	1.77118	pseudobulk	DESeq2	LRT	glmGamPoi	scranSumFactors
Scn8a	3dpi	Glut_19	Glut	19	0.27232		56.8008	0.200319	0.391549	1.28064	0.856812	1.76256	pseudobulk	DESeq2	LRT	glmGamPoi	scranSumFactors
Gnao1	3dpi	Glut_19	Glut	19	0.232298		78.7839	0.202223	0.394582	1.27524	0.851337	1.74706	pseudobulk	DESeq2	LRT	glmGamPoi	scranSumFactors
Sdk1	3dpi	Glut_19	Glut	19	0.165912		268.867	0.204557	0.398441	1.26868	0.844409	1.72831	pseudobulk	DESeq2	LRT	glmGamPoi	scranSumFactors
Cdk13	3dpi	Glut_19	Glut	19	-0.269121		53.7058	0.205719	0.40001	-1.26542	-0.841604	1.71907	pseudobulk	DESeq2	LRT	glmGamPoi	scranSumFactors
Xrn1	3dpi	Glut_19	Glut	19	0.259005		60.9252	0.20753	0.402218	1.26039	0.837667	1.7048	pseudobulk	DESeq2	LRT	glmGamPoi	scranSumFactors
ENSMUSG00000109006	3dpi	Glut_19	Glut	19	-0.239514		64.2658	0.207929	0.402218	-1.25928	-0.837667	1.70168	pseudobulk	DESeq2	LRT	glmGamPoi	scranSumFactors
Kifap3	3dpi	Glut_19	Glut	19	-0.260503		47.2445	0.207932	0.402218	-1.25927	-0.837667	1.70166	pseudobulk	DESeq2	LRT	glmGamPoi	scranSumFactors
Prmt2	3dpi	Glut_19	Glut	19	-0.262509		47.9313	0.209302	0.404169	-1.25549	-0.834199	1.691	pseudobulk	DESeq2	LRT	glmGamPoi	scranSumFactors
ENSMUSG00000110723	3dpi	Glut_19	Glut	19	0.326105		34.9285	0.209792	0.404419	1.25414	0.833755	1.6872	pseudobulk	DESeq2	LRT	glmGamPoi	scranSumFactors
Hmg20a	3dpi	Glut_19	Glut	19	-0.333606		40.5176	0.21065	0.405375	-1.25178	-0.832061	1.68059	pseudobulk	DESeq2	LRT	glmGamPoi	scranSumFactors
Nav3	3dpi	Glut_19	Glut	19	0.157929		266.888	0.211794	0.406857	1.24865	0.829438	1.67183	pseudobulk	DESeq2	LRT	glmGamPoi	scranSumFactors
Tmem108	3dpi	Glut_19	Glut	19	0.240408		66.8259	0.212147	0.406857	1.24768	0.829438	1.66914	pseudobulk	DESeq2	LRT	glmGamPoi	scranSumFactors
Egfem1	3dpi	Glut_19	Glut	19	0.241215		240.381	0.214649	0.410708	1.24088	0.822649	1.65021	pseudobulk	DESeq2	LRT	glmGamPoi	scranSumFactors
Evl	3dpi	Glut_19	Glut	19	-0.250758		55.2573	0.215205	0.410708	-1.23938	-0.822649	1.64604	pseudobulk	DESeq2	LRT	glmGamPoi	scranSumFactors
Cog5	3dpi	Glut_19	Glut	19	0.258734		49.2971	0.215255	0.410708	1.23924	0.822649	1.64567	pseudobulk	DESeq2	LRT	glmGamPoi	scranSumFactors
Atp2c1	3dpi	Glut_19	Glut	19	-0.238033		56.6148	0.21787	0.414166	-1.23221	-0.816584	1.62626	pseudobulk	DESeq2	LRT	glmGamPoi	scranSumFactors
Asb3	3dpi	Glut_19	Glut	19	-0.248597		48.3334	0.218894	0.414166	-1.22948	-0.816584	1.61874	pseudobulk	DESeq2	LRT	glmGamPoi	scranSumFactors
Golgb1	3dpi	Glut_19	Glut	19	0.290626		40.965	0.219038	0.414166	1.22909	0.816584	1.61769	pseudobulk	DESeq2	LRT	glmGamPoi	scranSumFactors
Fgf14	3dpi	Glut_19	Glut	19	0.120665		869.612	0.219038	0.414166	1.22909	0.816584	1.61768	pseudobulk	DESeq2	LRT	glmGamPoi	scranSumFactors
Stxbp5	3dpi	Glut_19	Glut	19	0.254825		55.3719	0.219197	0.414166	1.22867	0.816584	1.61653	pseudobulk	DESeq2	LRT	glmGamPoi	scranSumFactors
Zeb1	3dpi	Glut_19	Glut	19	0.183639		119.057	0.219286	0.414166	1.22843	0.816584	1.61587	pseudobulk	DESeq2	LRT	glmGamPoi	scranSumFactors
Rere	3dpi	Glut_19	Glut	19	0.208241		178.04	0.220674	0.416085	1.22474	0.813232	1.60578	pseudobulk	DESeq2	LRT	glmGamPoi	scranSumFactors
Fus	3dpi	Glut_19	Glut	19	-0.212005		94.404	0.221352	0.416662	-1.22294	-0.812225	1.60087	pseudobulk	DESeq2	LRT	glmGamPoi	scranSumFactors
Pde4dip	3dpi	Glut_19	Glut	19	0.213683		85.1782	0.224505	0.421192	1.21464	0.804354	1.57832	pseudobulk	DESeq2	LRT	glmGamPoi	scranSumFactors
Cmip	3dpi	Glut_19	Glut	19	0.267862		82.0119	0.224511	0.421192	1.21462	0.804354	1.57827	pseudobulk	DESeq2	LRT	glmGamPoi	scranSumFactors
Mtss1	3dpi	Glut_19	Glut	19	0.255499		56.4046	0.226326	0.423241	1.20988	0.800811	1.56547	pseudobulk	DESeq2	LRT	glmGamPoi	scranSumFactors
Nptn	3dpi	Glut_19	Glut	19	-0.179501		120.339	0.226358	0.423241	-1.20979	-0.800811	1.56524	pseudobulk	DESeq2	LRT	glmGamPoi	scranSumFactors
Snap91	3dpi	Glut_19	Glut	19	0.242009		81.6691	0.230079	0.429481	1.20015	0.79008	1.53941	pseudobulk	DESeq2	LRT	glmGamPoi	scranSumFactors
Tnrc6c	3dpi	Glut_19	Glut	19	0.199101		101.315	0.230749	0.429658	1.19843	0.789778	1.53482	pseudobulk	DESeq2	LRT	glmGamPoi	scranSumFactors
Fam13b	3dpi	Glut_19	Glut	19	0.251523		49.8607	0.230941	0.429658	1.19794	0.789778	1.5335	pseudobulk	DESeq2	LRT	glmGamPoi	scranSumFactors
Sobp	3dpi	Glut_19	Glut	19	0.299707		55.714	0.231511	0.430003	1.19648	0.789186	1.52961	pseudobulk	DESeq2	LRT	glmGamPoi	scranSumFactors
Grid2	3dpi	Glut_19	Glut	19	0.156791		494.49	0.232161	0.430497	1.19481	0.788341	1.52519	pseudobulk	DESeq2	LRT	glmGamPoi	scranSumFactors
Tmem135	3dpi	Glut_19	Glut	19	0.266763		44.3606	0.23395	0.433097	1.19025	0.783903	1.5131	pseudobulk	DESeq2	LRT	glmGamPoi	scranSumFactors
Jazf1	3dpi	Glut_19	Glut	19	0.220984		74.2793	0.235112	0.43453	1.18729	0.781463	1.50531	pseudobulk	DESeq2	LRT	glmGamPoi	scranSumFactors
Gria2	3dpi	Glut_19	Glut	19	0.171326		229.869	0.23644	0.435141	1.18393	0.780424	1.49647	pseudobulk	DESeq2	LRT	glmGamPoi	scranSumFactors
Dmxl1	3dpi	Glut_19	Glut	19	-0.225152		62.5955	0.236472	0.435141	-1.18385	-0.780424	1.49626	pseudobulk	DESeq2	LRT	glmGamPoi	scranSumFactors
Ldb2	3dpi	Glut_19	Glut	19	0.261567		68.223	0.236866	0.435141	1.18286	0.780424	1.49364	pseudobulk	DESeq2	LRT	glmGamPoi	scranSumFactors
Nktr	3dpi	Glut_19	Glut	19	0.23856		77.5218	0.236997	0.435141	1.18253	0.780424	1.49278	pseudobulk	DESeq2	LRT	glmGamPoi	scranSumFactors
Strn3	3dpi	Glut_19	Glut	19	-0.221405		81.963	0.237461	0.435281	-1.18136	-0.780186	1.48971	pseudobulk	DESeq2	LRT	glmGamPoi	scranSumFactors
Sh3kbp1	3dpi	Glut_19	Glut	19	0.199856		106.905	0.238489	0.43645	1.17877	0.778202	1.48295	pseudobulk	DESeq2	LRT	glmGamPoi	scranSumFactors
Pkp4	3dpi	Glut_19	Glut	19	-0.255334		43.4046	0.238969	0.436615	-1.17757	-0.777923	1.47981	pseudobulk	DESeq2	LRT	glmGamPoi	scranSumFactors
Papola	3dpi	Glut_19	Glut	19	0.236496		60.4119	0.24112	0.439279	1.17219	0.773411	1.46581	pseudobulk	DESeq2	LRT	glmGamPoi	scranSumFactors
Ttc3	3dpi	Glut_19	Glut	19	-0.134358		361.62	0.241241	0.439279	-1.17189	-0.773411	1.46503	pseudobulk	DESeq2	LRT	glmGamPoi	scranSumFactors
Supt3	3dpi	Glut_19	Glut	19	0.26262		42.3682	0.241604	0.439279	1.17099	0.773411	1.46269	pseudobulk	DESeq2	LRT	glmGamPoi	scranSumFactors
Lncpint	3dpi	Glut_19	Glut	19	0.17076		192.84	0.244988	0.444711	1.16261	0.764261	1.44105	pseudobulk	DESeq2	LRT	glmGamPoi	scranSumFactors
Ssbp4	3dpi	Glut_19	Glut	19	-0.274814		60.1729	0.247365	0.447993	-1.15677	-0.758765	1.42608	pseudobulk	DESeq2	LRT	glmGamPoi	scranSumFactors
Enox1	3dpi	Glut_19	Glut	19	0.199158		155.325	0.24768	0.447993	1.156	0.758765	1.42412	pseudobulk	DESeq2	LRT	glmGamPoi	scranSumFactors
Cacna2d3	3dpi	Glut_19	Glut	19	0.152159		309.867	0.247996	0.447993	1.15523	0.758765	1.42214	pseudobulk	DESeq2	LRT	glmGamPoi	scranSumFactors
Sptbn1	3dpi	Glut_19	Glut	19	0.183024		108.353	0.248736	0.448606	1.15342	0.757741	1.41753	pseudobulk	DESeq2	LRT	glmGamPoi	scranSumFactors
Stx16	3dpi	Glut_19	Glut	19	0.250531		44.9553	0.249616	0.449469	1.15128	0.7563	1.41208	pseudobulk	DESeq2	LRT	glmGamPoi	scranSumFactors
Nsd1	3dpi	Glut_19	Glut	19	0.203315		103.484	0.256142	0.459821	1.13556	0.739142	1.3724	pseudobulk	DESeq2	LRT	glmGamPoi	scranSumFactors
Ppfia2	3dpi	Glut_19	Glut	19	0.19802		163.069	0.256523	0.459821	1.13465	0.739142	1.37012	pseudobulk	DESeq2	LRT	glmGamPoi	scranSumFactors
Camk2a	3dpi	Glut_19	Glut	19	0.237786		64.032	0.256596	0.459821	1.13447	0.739142	1.36968	pseudobulk	DESeq2	LRT	glmGamPoi	scranSumFactors
Tcf4	3dpi	Glut_19	Glut	19	-0.241312		53.569	0.257422	0.460564	-1.1325	-0.737919	1.36477	pseudobulk	DESeq2	LRT	glmGamPoi	scranSumFactors
Stk38	3dpi	Glut_19	Glut	19	-0.294343		40.311	0.257976	0.460775	-1.13119	-0.737572	1.36148	pseudobulk	DESeq2	LRT	glmGamPoi	scranSumFactors
Sclt1	3dpi	Glut_19	Glut	19	-0.209194		64.1917	0.258363	0.460775	-1.13027	-0.737572	1.35919	pseudobulk	DESeq2	LRT	glmGamPoi	scranSumFactors
Sptan1	3dpi	Glut_19	Glut	19	0.21993		58.4974	0.259169	0.461478	1.12836	0.736415	1.35444	pseudobulk	DESeq2	LRT	glmGamPoi	scranSumFactors
Sesn3	3dpi	Glut_19	Glut	19	-0.314851		36.479	0.259646	0.461592	-1.12723	-0.736228	1.35164	pseudobulk	DESeq2	LRT	glmGamPoi	scranSumFactors
Nedd4	3dpi	Glut_19	Glut	19	0.218063		79.7883	0.260355	0.462119	1.12555	0.735362	1.34748	pseudobulk	DESeq2	LRT	glmGamPoi	scranSumFactors
Psme4	3dpi	Glut_19	Glut	19	-0.227401		49.2932	0.263464	0.466898	-1.11824	-0.727536	1.32943	pseudobulk	DESeq2	LRT	glmGamPoi	scranSumFactors
Smg6	3dpi	Glut_19	Glut	19	-0.239286		89.4572	0.263944	0.467009	-1.11712	-0.727353	1.32666	pseudobulk	DESeq2	LRT	glmGamPoi	scranSumFactors
Psmd1	3dpi	Glut_19	Glut	19	-0.246239		42.1009	0.265603	0.469204	-1.11325	-0.723775	1.31717	pseudobulk	DESeq2	LRT	glmGamPoi	scranSumFactors
Pacsin1	3dpi	Glut_19	Glut	19	0.25575		60.3982	0.266108	0.469284	1.11207	0.723644	1.31429	pseudobulk	DESeq2	LRT	glmGamPoi	scranSumFactors
Pde8b	3dpi	Glut_19	Glut	19	0.247801		52.755	0.266993	0.469284	1.11001	0.723644	1.30927	pseudobulk	DESeq2	LRT	glmGamPoi	scranSumFactors
Ubr5	3dpi	Glut_19	Glut	19	0.239101		70.6884	0.267246	0.469284	1.10943	0.723644	1.30784	pseudobulk	DESeq2	LRT	glmGamPoi	scranSumFactors
Mef2a	3dpi	Glut_19	Glut	19	-0.219309		59.9894	0.267324	0.469284	-1.10925	-0.723644	1.3074	pseudobulk	DESeq2	LRT	glmGamPoi	scranSumFactors
Slc2a13	3dpi	Glut_19	Glut	19	0.20287		66.1801	0.270177	0.47355	1.10265	0.716715	1.29138	pseudobulk	DESeq2	LRT	glmGamPoi	scranSumFactors
Akt3	3dpi	Glut_19	Glut	19	0.164724		121.573	0.272883	0.476918	1.09645	0.711268	1.27641	pseudobulk	DESeq2	LRT	glmGamPoi	scranSumFactors
Nalcn	3dpi	Glut_19	Glut	19	0.150003		144.062	0.272951	0.476918	1.09629	0.711268	1.27603	pseudobulk	DESeq2	LRT	glmGamPoi	scranSumFactors
Aak1	3dpi	Glut_19	Glut	19	0.206525		90.1592	0.27424	0.478335	1.09335	0.708983	1.26897	pseudobulk	DESeq2	LRT	glmGamPoi	scranSumFactors
Abi2	3dpi	Glut_19	Glut	19	-0.230263		44.68	0.274942	0.478335	-1.09175	-0.708983	1.26513	pseudobulk	DESeq2	LRT	glmGamPoi	scranSumFactors
Pcsk2	3dpi	Glut_19	Glut	19	0.232012		181.915	0.275043	0.478335	1.09152	0.708983	1.26459	pseudobulk	DESeq2	LRT	glmGamPoi	scranSumFactors
Nfx1	3dpi	Glut_19	Glut	19	-0.228305		48.1816	0.275943	0.479157	-1.08948	-0.70766	1.2597	pseudobulk	DESeq2	LRT	glmGamPoi	scranSumFactors
Kif1b	3dpi	Glut_19	Glut	19	0.173231		111.436	0.279828	0.48515	1.08071	0.698044	1.23884	pseudobulk	DESeq2	LRT	glmGamPoi	scranSumFactors
Mapk8ip3	3dpi	Glut_19	Glut	19	-0.238856		42.0308	0.2805	0.485467	-1.0792	-0.697537	1.23527	pseudobulk	DESeq2	LRT	glmGamPoi	scranSumFactors
Add2	3dpi	Glut_19	Glut	19	0.240518		42.5331	0.280877	0.485467	1.07835	0.697537	1.23327	pseudobulk	DESeq2	LRT	glmGamPoi	scranSumFactors
Gnb1	3dpi	Glut_19	Glut	19	-0.229619		70.342	0.283539	0.489312	-1.0724	-0.691404	1.21928	pseudobulk	DESeq2	LRT	glmGamPoi	scranSumFactors
Ptprn	3dpi	Glut_19	Glut	19	-0.202918		63.2284	0.285387	0.491744	-1.0683	-0.687537	1.20966	pseudobulk	DESeq2	LRT	glmGamPoi	scranSumFactors
Ube2b	3dpi	Glut_19	Glut	19	-0.200933		63.2717	0.286241	0.492458	-1.0664	-0.686405	1.20524	pseudobulk	DESeq2	LRT	glmGamPoi	scranSumFactors
Iqschfp	3dpi	Glut_19	Glut	19	-0.252652		93.1108	0.287833	0.493691	-1.06289	-0.68445	1.19706	pseudobulk	DESeq2	LRT	glmGamPoi	scranSumFactors
Adgrb3	3dpi	Glut_19	Glut	19	0.161079		503.573	0.287839	0.493691	1.06287	0.68445	1.19703	pseudobulk	DESeq2	LRT	glmGamPoi	scranSumFactors
Prickle2	3dpi	Glut_19	Glut	19	0.192514		149.79	0.288792	0.494462	1.06078	0.683229	1.19216	pseudobulk	DESeq2	LRT	glmGamPoi	scranSumFactors
Hecw2	3dpi	Glut_19	Glut	19	-0.200706		62.7875	0.289172	0.494462	-1.05994	-0.683229	1.19022	pseudobulk	DESeq2	LRT	glmGamPoi	scranSumFactors
Dock7	3dpi	Glut_19	Glut	19	0.227116		70.6491	0.290295	0.495626	1.05747	0.681388	1.18452	pseudobulk	DESeq2	LRT	glmGamPoi	scranSumFactors
1110051M20Rik	3dpi	Glut_19	Glut	19	0.192439		67.0595	0.29147	0.496055	1.0549	0.680711	1.17859	pseudobulk	DESeq2	LRT	glmGamPoi	scranSumFactors
Rbm5	3dpi	Glut_19	Glut	19	0.214541		59.8728	0.291485	0.496055	1.05487	0.680711	1.17851	pseudobulk	DESeq2	LRT	glmGamPoi	scranSumFactors
Celf3	3dpi	Glut_19	Glut	19	-0.284219		40.9383	0.292022	0.496055	-1.0537	-0.680711	1.17581	pseudobulk	DESeq2	LRT	glmGamPoi	scranSumFactors
Kcnq1	3dpi	Glut_19	Glut	19	-0.230151		42.1161	0.292682	0.496055	-1.05226	-0.680711	1.1725	pseudobulk	DESeq2	LRT	glmGamPoi	scranSumFactors
Samd12	3dpi	Glut_19	Glut	19	0.166629		173.744	0.292761	0.496055	1.05208	0.680711	1.17211	pseudobulk	DESeq2	LRT	glmGamPoi	scranSumFactors
Eml5	3dpi	Glut_19	Glut	19	0.20604		98.5494	0.29541	0.499787	1.04633	0.674824	1.15893	pseudobulk	DESeq2	LRT	glmGamPoi	scranSumFactors
Sntg1	3dpi	Glut_19	Glut	19	0.117829		443.489	0.295907	0.499873	1.04525	0.67469	1.15647	pseudobulk	DESeq2	LRT	glmGamPoi	scranSumFactors
Wdfy3	3dpi	Glut_19	Glut	19	0.186003		86.8498	0.296822	0.500663	1.04327	0.673446	1.15197	pseudobulk	DESeq2	LRT	glmGamPoi	scranSumFactors
Vsnl1	3dpi	Glut_19	Glut	19	-0.214447		75.9342	0.29812	0.502097	-1.04047	-0.671194	1.14561	pseudobulk	DESeq2	LRT	glmGamPoi	scranSumFactors
R3hdm1	3dpi	Glut_19	Glut	19	-0.185055		89.5075	0.299839	0.503499	-1.03678	-0.668995	1.13725	pseudobulk	DESeq2	LRT	glmGamPoi	scranSumFactors
Maml3	3dpi	Glut_19	Glut	19	0.192572		67.6609	0.299852	0.503499	1.03675	0.668995	1.13719	pseudobulk	DESeq2	LRT	glmGamPoi	scranSumFactors
Tenm3	3dpi	Glut_19	Glut	19	0.13102		254.186	0.300814	0.504358	1.03469	0.667648	1.13253	pseudobulk	DESeq2	LRT	glmGamPoi	scranSumFactors
Pafah1b1	3dpi	Glut_19	Glut	19	-0.164046		107.572	0.301598	0.504918	-1.03301	-0.666772	1.12875	pseudobulk	DESeq2	LRT	glmGamPoi	scranSumFactors
Pdss2	3dpi	Glut_19	Glut	19	0.213382		47.1918	0.305527	0.510731	1.02465	0.657699	1.11003	pseudobulk	DESeq2	LRT	glmGamPoi	scranSumFactors
Gabrg3	3dpi	Glut_19	Glut	19	0.11071		508.196	0.307955	0.514024	1.01952	0.652585	1.09862	pseudobulk	DESeq2	LRT	glmGamPoi	scranSumFactors
Cnot4	3dpi	Glut_19	Glut	19	-0.239959		61.0924	0.308616	0.514361	-1.01813	-0.652063	1.09554	pseudobulk	DESeq2	LRT	glmGamPoi	scranSumFactors
Epb41l1	3dpi	Glut_19	Glut	19	-0.228907		52.4935	0.314234	0.522945	-1.00638	-0.638812	1.06969	pseudobulk	DESeq2	LRT	glmGamPoi	scranSumFactors
Dmd	3dpi	Glut_19	Glut	19	0.108558		514.84	0.316695	0.525048	1.00127	0.635584	1.05856	pseudobulk	DESeq2	LRT	glmGamPoi	scranSumFactors
Amph	3dpi	Glut_19	Glut	19	0.207156		56.9001	0.317011	0.525048	1.00062	0.635584	1.05715	pseudobulk	DESeq2	LRT	glmGamPoi	scranSumFactors
Arhgap24	3dpi	Glut_19	Glut	19	0.191962		87.6195	0.317276	0.525048	1.00007	0.635584	1.05596	pseudobulk	DESeq2	LRT	glmGamPoi	scranSumFactors
Aopep	3dpi	Glut_19	Glut	19	0.180053		66.263	0.317372	0.525048	0.999872	0.635584	1.05552	pseudobulk	DESeq2	LRT	glmGamPoi	scranSumFactors
Cacna1d	3dpi	Glut_19	Glut	19	0.187637		87.6398	0.318371	0.525922	0.997812	0.634243	1.05106	pseudobulk	DESeq2	LRT	glmGamPoi	scranSumFactors
4932438A13Rik	3dpi	Glut_19	Glut	19	0.179291		67.2684	0.319011	0.526204	0.996492	0.633812	1.04821	pseudobulk	DESeq2	LRT	glmGamPoi	scranSumFactors
Crebbp	3dpi	Glut_19	Glut	19	0.25219		62.172	0.319987	0.527038	0.994484	0.632534	1.04387	pseudobulk	DESeq2	LRT	glmGamPoi	scranSumFactors
Xpo7	3dpi	Glut_19	Glut	19	-0.205593		44.9032	0.320707	0.527448	-0.993005	-0.631906	1.04068	pseudobulk	DESeq2	LRT	glmGamPoi	scranSumFactors
Csrnp3	3dpi	Glut_19	Glut	19	0.190496		66.4378	0.323354	0.531022	0.987589	0.626447	1.02906	pseudobulk	DESeq2	LRT	glmGamPoi	scranSumFactors
Sik3	3dpi	Glut_19	Glut	19	0.190358		92.0514	0.324335	0.531796	0.985589	0.625267	1.02478	pseudobulk	DESeq2	LRT	glmGamPoi	scranSumFactors
Negr1	3dpi	Glut_19	Glut	19	0.120525		377.737	0.324775	0.531796	0.984693	0.625267	1.02287	pseudobulk	DESeq2	LRT	glmGamPoi	scranSumFactors
Srpk2	3dpi	Glut_19	Glut	19	0.189886		92.2563	0.326426	0.533718	0.981338	0.62234	1.01573	pseudobulk	DESeq2	LRT	glmGamPoi	scranSumFactors
Rims1	3dpi	Glut_19	Glut	19	0.125228		243.553	0.327301	0.534369	0.979565	0.621351	1.01196	pseudobulk	DESeq2	LRT	glmGamPoi	scranSumFactors
Gpm6a	3dpi	Glut_19	Glut	19	-0.143795		123.906	0.32848	0.535513	-0.97718	-0.619612	1.00691	pseudobulk	DESeq2	LRT	glmGamPoi	scranSumFactors
Kif1a	3dpi	Glut_19	Glut	19	0.188169		59.4319	0.331625	0.539349	0.970846	0.613798	0.993559	pseudobulk	DESeq2	LRT	glmGamPoi	scranSumFactors
Srrm3	3dpi	Glut_19	Glut	19	0.208015		54.156	0.331796	0.539349	0.970503	0.613798	0.992838	pseudobulk	DESeq2	LRT	glmGamPoi	scranSumFactors
Phf21a	3dpi	Glut_19	Glut	19	0.20958		77.3971	0.333328	0.541054	0.967432	0.61122	0.986404	pseudobulk	DESeq2	LRT	glmGamPoi	scranSumFactors
Ctnna2	3dpi	Glut_19	Glut	19	0.123194		343.389	0.334415	0.542034	0.965258	0.609741	0.981862	pseudobulk	DESeq2	LRT	glmGamPoi	scranSumFactors
Sltm	3dpi	Glut_19	Glut	19	0.175646		67.3987	0.336027	0.543859	0.962044	0.606987	0.975167	pseudobulk	DESeq2	LRT	glmGamPoi	scranSumFactors
Gria4	3dpi	Glut_19	Glut	19	0.124542		330.84	0.338629	0.547279	0.956878	0.601843	0.964458	pseudobulk	DESeq2	LRT	glmGamPoi	scranSumFactors
Trank1	3dpi	Glut_19	Glut	19	0.184927		59.2326	0.339655	0.548147	0.954847	0.60054	0.960265	pseudobulk	DESeq2	LRT	glmGamPoi	scranSumFactors
Nckap1	3dpi	Glut_19	Glut	19	0.210856		56.0609	0.340373	0.548515	0.953428	0.599987	0.957342	pseudobulk	DESeq2	LRT	glmGamPoi	scranSumFactors
Reep1	3dpi	Glut_19	Glut	19	0.183056		58.5126	0.340909	0.548589	0.952371	0.599876	0.955167	pseudobulk	DESeq2	LRT	glmGamPoi	scranSumFactors
Trp53bp1	3dpi	Glut_19	Glut	19	0.206676		50.5107	0.343806	0.552458	0.946671	0.594081	0.943486	pseudobulk	DESeq2	LRT	glmGamPoi	scranSumFactors
Cbfa2t2	3dpi	Glut_19	Glut	19	-0.195424		46.6218	0.347856	0.556911	-0.938757	-0.587436	0.927394	pseudobulk	DESeq2	LRT	glmGamPoi	scranSumFactors
Foxn3	3dpi	Glut_19	Glut	19	0.16985		70.5985	0.348235	0.556911	0.938018	0.587436	0.925899	pseudobulk	DESeq2	LRT	glmGamPoi	scranSumFactors
Fndc3a	3dpi	Glut_19	Glut	19	0.25345		62.3957	0.348423	0.556911	0.937653	0.587436	0.925161	pseudobulk	DESeq2	LRT	glmGamPoi	scranSumFactors
Nrg2	3dpi	Glut_19	Glut	19	0.198487		51.9302	0.348566	0.556911	0.937374	0.587436	0.924597	pseudobulk	DESeq2	LRT	glmGamPoi	scranSumFactors
Sbf2	3dpi	Glut_19	Glut	19	0.173512		70.6516	0.34983	0.557978	0.93492	0.585847	0.919646	pseudobulk	DESeq2	LRT	glmGamPoi	scranSumFactors
Zfp148	3dpi	Glut_19	Glut	19	0.207339		51.7275	0.350231	0.557978	0.934142	0.585847	0.918079	pseudobulk	DESeq2	LRT	glmGamPoi	scranSumFactors
Tanc2	3dpi	Glut_19	Glut	19	0.144284		178.657	0.351298	0.558883	0.932075	0.584502	0.913924	pseudobulk	DESeq2	LRT	glmGamPoi	scranSumFactors
Snap25	3dpi	Glut_19	Glut	19	-0.171705		95.7313	0.352146	0.559437	-0.930435	-0.583677	0.910634	pseudobulk	DESeq2	LRT	glmGamPoi	scranSumFactors
Grik2	3dpi	Glut_19	Glut	19	-0.113417		325.742	0.353757	0.560524	-0.927326	-0.582063	0.904414	pseudobulk	DESeq2	LRT	glmGamPoi	scranSumFactors
A330023F24Rik	3dpi	Glut_19	Glut	19	0.174998		74.515	0.353831	0.560524	0.927184	0.582063	0.90413	pseudobulk	DESeq2	LRT	glmGamPoi	scranSumFactors
Pias2	3dpi	Glut_19	Glut	19	0.206439		47.5978	0.356716	0.564297	0.92164	0.57647	0.893097	pseudobulk	DESeq2	LRT	glmGamPoi	scranSumFactors
Atp9a	3dpi	Glut_19	Glut	19	0.193186		52.1947	0.357305	0.56443	0.920513	0.576274	0.890864	pseudobulk	DESeq2	LRT	glmGamPoi	scranSumFactors
Tnrc6b	3dpi	Glut_19	Glut	19	0.157131		96.4983	0.358275	0.565166	0.918657	0.575185	0.887192	pseudobulk	DESeq2	LRT	glmGamPoi	scranSumFactors
Sf3b1	3dpi	Glut_19	Glut	19	-0.215012		41.5297	0.360725	0.568231	-0.913984	-0.570659	0.877981	pseudobulk	DESeq2	LRT	glmGamPoi	scranSumFactors
Fmn2	3dpi	Glut_19	Glut	19	0.177558		64.9814	0.370143	0.582247	0.896206	0.550106	0.843408	pseudobulk	DESeq2	LRT	glmGamPoi	scranSumFactors
Rims2	3dpi	Glut_19	Glut	19	0.121028		232.113	0.372644	0.584136	0.891532	0.547353	0.834442	pseudobulk	DESeq2	LRT	glmGamPoi	scranSumFactors
Atxn1	3dpi	Glut_19	Glut	19	0.156931		176.595	0.372676	0.584136	0.891472	0.547353	0.834326	pseudobulk	DESeq2	LRT	glmGamPoi	scranSumFactors
Ncam2	3dpi	Glut_19	Glut	19	-0.149519		111.677	0.372908	0.584136	-0.891039	-0.547353	0.833499	pseudobulk	DESeq2	LRT	glmGamPoi	scranSumFactors
Ccser1	3dpi	Glut_19	Glut	19	0.10852		341.634	0.37392	0.584902	0.889155	0.546238	0.829901	pseudobulk	DESeq2	LRT	glmGamPoi	scranSumFactors
A230057D06Rik	3dpi	Glut_19	Glut	19	0.109102		296.618	0.375729	0.586912	0.885794	0.543316	0.823503	pseudobulk	DESeq2	LRT	glmGamPoi	scranSumFactors
Zmynd11	3dpi	Glut_19	Glut	19	-0.160553		65.9297	0.378207	0.589961	-0.881205	-0.538893	0.81481	pseudobulk	DESeq2	LRT	glmGamPoi	scranSumFactors
Nrcam	3dpi	Glut_19	Glut	19	-0.155078		81.4554	0.380971	0.593382	-0.876109	-0.533942	0.805215	pseudobulk	DESeq2	LRT	glmGamPoi	scranSumFactors
Ankrd17	3dpi	Glut_19	Glut	19	0.154084		82.3409	0.38146	0.593382	0.87521	0.533942	0.803528	pseudobulk	DESeq2	LRT	glmGamPoi	scranSumFactors
Tcf20	3dpi	Glut_19	Glut	19	0.193752		101.976	0.382347	0.593938	0.873579	0.533138	0.800473	pseudobulk	DESeq2	LRT	glmGamPoi	scranSumFactors
Grm5	3dpi	Glut_19	Glut	19	-0.117975		373.557	0.38348	0.594122	-0.871502	-0.532872	0.796591	pseudobulk	DESeq2	LRT	glmGamPoi	scranSumFactors
Kansl1	3dpi	Glut_19	Glut	19	0.116693		132.351	0.383527	0.594122	0.871416	0.532872	0.79643	pseudobulk	DESeq2	LRT	glmGamPoi	scranSumFactors
Usp32	3dpi	Glut_19	Glut	19	-0.181623		53.7156	0.384498	0.594558	-0.869638	-0.532242	0.793117	pseudobulk	DESeq2	LRT	glmGamPoi	scranSumFactors
Zbtb20	3dpi	Glut_19	Glut	19	-0.120634		248.161	0.385477	0.594558	-0.867849	-0.532242	0.78979	pseudobulk	DESeq2	LRT	glmGamPoi	scranSumFactors
Baiap3	3dpi	Glut_19	Glut	19	-0.146099		98.1043	0.385634	0.594558	-0.867562	-0.532242	0.789256	pseudobulk	DESeq2	LRT	glmGamPoi	scranSumFactors
Sgip1	3dpi	Glut_19	Glut	19	0.141681		176.681	0.385932	0.594558	0.867018	0.532242	0.788246	pseudobulk	DESeq2	LRT	glmGamPoi	scranSumFactors
Eif4g3	3dpi	Glut_19	Glut	19	0.174107		80.1776	0.388111	0.596825	0.863047	0.528972	0.780895	pseudobulk	DESeq2	LRT	glmGamPoi	scranSumFactors
Cacna2d1	3dpi	Glut_19	Glut	19	0.25739		82.0872	0.388469	0.596825	0.862397	0.528972	0.779694	pseudobulk	DESeq2	LRT	glmGamPoi	scranSumFactors
Dner	3dpi	Glut_19	Glut	19	0.162151		77.4351	0.390025	0.597844	0.859572	0.527504	0.77449	pseudobulk	DESeq2	LRT	glmGamPoi	scranSumFactors
Cdk8	3dpi	Glut_19	Glut	19	0.176868		59.2811	0.3902	0.597844	0.859255	0.527504	0.773908	pseudobulk	DESeq2	LRT	glmGamPoi	scranSumFactors
Nexmif	3dpi	Glut_19	Glut	19	0.142478		113.858	0.3912	0.598557	0.857444	0.526477	0.770583	pseudobulk	DESeq2	LRT	glmGamPoi	scranSumFactors
Dhx30	3dpi	Glut_19	Glut	19	-0.209954		40.1451	0.391811	0.598675	-0.856337	-0.526307	0.768555	pseudobulk	DESeq2	LRT	glmGamPoi	scranSumFactors
Dlg2	3dpi	Glut_19	Glut	19	0.0988938		1188.84	0.39265	0.59914	0.854821	0.525638	0.76578	pseudobulk	DESeq2	LRT	glmGamPoi	scranSumFactors
Enah	3dpi	Glut_19	Glut	19	-0.145481		99.732	0.393461	0.59956	-0.853357	-0.525033	0.763107	pseudobulk	DESeq2	LRT	glmGamPoi	scranSumFactors
Jakmip1	3dpi	Glut_19	Glut	19	0.182379		53.5924	0.395845	0.602373	0.849064	0.52099	0.755297	pseudobulk	DESeq2	LRT	glmGamPoi	scranSumFactors
Fnbp1	3dpi	Glut_19	Glut	19	0.181629		60.3204	0.397207	0.603626	0.84662	0.519194	0.750868	pseudobulk	DESeq2	LRT	glmGamPoi	scranSumFactors
Csnk1a1	3dpi	Glut_19	Glut	19	-0.161866		55.6049	0.399685	0.606568	-0.842184	-0.514978	0.742866	pseudobulk	DESeq2	LRT	glmGamPoi	scranSumFactors
Mllt10	3dpi	Glut_19	Glut	19	-0.142568		91.1697	0.402289	0.609694	-0.837539	-0.51051	0.734538	pseudobulk	DESeq2	LRT	glmGamPoi	scranSumFactors
Zmym2	3dpi	Glut_19	Glut	19	-0.198881		53.1472	0.403842	0.61122	-0.834779	-0.508333	0.729612	pseudobulk	DESeq2	LRT	glmGamPoi	scranSumFactors
Brinp1	3dpi	Glut_19	Glut	19	0.125849		111.137	0.40588	0.613277	0.831166	0.505401	0.723189	pseudobulk	DESeq2	LRT	glmGamPoi	scranSumFactors
Ecpas	3dpi	Glut_19	Glut	19	-0.173293		68.4713	0.406512	0.613277	-0.830048	-0.505401	0.721208	pseudobulk	DESeq2	LRT	glmGamPoi	scranSumFactors
Nfat5	3dpi	Glut_19	Glut	19	-0.183422		51.2943	0.406844	0.613277	-0.829461	-0.505401	0.720168	pseudobulk	DESeq2	LRT	glmGamPoi	scranSumFactors
Prkca	3dpi	Glut_19	Glut	19	0.131871		130.008	0.41236	0.620538	0.819748	0.495088	0.703091	pseudobulk	DESeq2	LRT	glmGamPoi	scranSumFactors
Pced1b	3dpi	Glut_19	Glut	19	0.18325		57.8397	0.412769	0.620538	0.819031	0.495088	0.701839	pseudobulk	DESeq2	LRT	glmGamPoi	scranSumFactors
Jmjd1c	3dpi	Glut_19	Glut	19	-0.144507		68.5903	0.414343	0.62207	-0.816274	-0.492919	0.697036	pseudobulk	DESeq2	LRT	glmGamPoi	scranSumFactors
Osbpl6	3dpi	Glut_19	Glut	19	0.144031		79.1166	0.415955	0.623655	0.813458	0.490678	0.692147	pseudobulk	DESeq2	LRT	glmGamPoi	scranSumFactors
Apex2	3dpi	Glut_19	Glut	19	0.165201		56.0977	0.419187	0.627659	0.807833	0.485024	0.682435	pseudobulk	DESeq2	LRT	glmGamPoi	scranSumFactors
Tasp1	3dpi	Glut_19	Glut	19	-0.172195		47.4402	0.419965	0.627986	-0.806481	-0.484564	0.680113	pseudobulk	DESeq2	LRT	glmGamPoi	scranSumFactors
Klhl7	3dpi	Glut_19	Glut	19	-0.167639		63.6604	0.427034	0.633762	-0.794278	-0.476439	0.659331	pseudobulk	DESeq2	LRT	glmGamPoi	scranSumFactors
Cntnap2	3dpi	Glut_19	Glut	19	0.114589		1320.69	0.427046	0.633762	0.794257	0.476439	0.659296	pseudobulk	DESeq2	LRT	glmGamPoi	scranSumFactors
Mdm4	3dpi	Glut_19	Glut	19	-0.164634		45.4156	0.427655	0.633762	-0.79321	-0.476439	0.657529	pseudobulk	DESeq2	LRT	glmGamPoi	scranSumFactors
Srgap2	3dpi	Glut_19	Glut	19	-0.138222		66.8982	0.428035	0.633762	-0.792558	-0.476439	0.65643	pseudobulk	DESeq2	LRT	glmGamPoi	scranSumFactors
Ago3	3dpi	Glut_19	Glut	19	0.163613		54.3193	0.428458	0.633762	0.791833	0.476439	0.655208	pseudobulk	DESeq2	LRT	glmGamPoi	scranSumFactors
Map1b	3dpi	Glut_19	Glut	19	-0.129284		163.657	0.428782	0.633762	-0.791278	-0.476439	0.654275	pseudobulk	DESeq2	LRT	glmGamPoi	scranSumFactors
Tenm4	3dpi	Glut_19	Glut	19	0.117634		195.538	0.429003	0.633762	0.7909	0.476439	0.653638	pseudobulk	DESeq2	LRT	glmGamPoi	scranSumFactors
Arhgap5	3dpi	Glut_19	Glut	19	-0.15976		46.8988	0.429798	0.633762	-0.789537	-0.476439	0.651349	pseudobulk	DESeq2	LRT	glmGamPoi	scranSumFactors
Slc35f1	3dpi	Glut_19	Glut	19	0.156391		68.5372	0.430278	0.633762	0.788717	0.476439	0.649973	pseudobulk	DESeq2	LRT	glmGamPoi	scranSumFactors
Pcdh17	3dpi	Glut_19	Glut	19	0.171697		78.0257	0.430687	0.633762	0.788016	0.476439	0.648799	pseudobulk	DESeq2	LRT	glmGamPoi	scranSumFactors
Kcnb2	3dpi	Glut_19	Glut	19	0.120202		281.637	0.430853	0.633762	0.787733	0.476439	0.648326	pseudobulk	DESeq2	LRT	glmGamPoi	scranSumFactors
6820431F20Rik	3dpi	Glut_19	Glut	19	0.173034		77.5256	0.430877	0.633762	0.787692	0.476439	0.648257	pseudobulk	DESeq2	LRT	glmGamPoi	scranSumFactors
Clstn2	3dpi	Glut_19	Glut	19	0.132253		100.749	0.431989	0.633762	0.785793	0.476439	0.645082	pseudobulk	DESeq2	LRT	glmGamPoi	scranSumFactors
Xist	3dpi	Glut_19	Glut	19	-0.100711		274.71	0.432165	0.633762	-0.785492	-0.476439	0.644579	pseudobulk	DESeq2	LRT	glmGamPoi	scranSumFactors
Zfyve9	3dpi	Glut_19	Glut	19	0.149082		56.7443	0.43278	0.633762	0.784443	0.476439	0.642829	pseudobulk	DESeq2	LRT	glmGamPoi	scranSumFactors
Luzp2	3dpi	Glut_19	Glut	19	-0.154767		107.3	0.433419	0.633762	-0.783354	-0.476439	0.641016	pseudobulk	DESeq2	LRT	glmGamPoi	scranSumFactors
Tafa2	3dpi	Glut_19	Glut	19	0.120833		253.797	0.433448	0.633762	0.783306	0.476439	0.640935	pseudobulk	DESeq2	LRT	glmGamPoi	scranSumFactors
Copg2	3dpi	Glut_19	Glut	19	-0.1694		45.1632	0.435335	0.634945	-0.780095	-0.474778	0.635604	pseudobulk	DESeq2	LRT	glmGamPoi	scranSumFactors
Huwe1	3dpi	Glut_19	Glut	19	-0.150688		92.3894	0.435391	0.634945	-0.78	-0.474778	0.635446	pseudobulk	DESeq2	LRT	glmGamPoi	scranSumFactors
Dip2c	3dpi	Glut_19	Glut	19	0.122593		167.548	0.436719	0.636053	0.777746	0.473224	0.631718	pseudobulk	DESeq2	LRT	glmGamPoi	scranSumFactors
Nup98	3dpi	Glut_19	Glut	19	-0.183566		40.2866	0.438465	0.637339	-0.774787	-0.471422	0.626841	pseudobulk	DESeq2	LRT	glmGamPoi	scranSumFactors
Aig1	3dpi	Glut_19	Glut	19	-0.196977		52.6628	0.43874	0.637339	-0.774323	-0.471422	0.626078	pseudobulk	DESeq2	LRT	glmGamPoi	scranSumFactors
Tspan5	3dpi	Glut_19	Glut	19	0.159205		47.5499	0.439857	0.638135	0.772434	0.470308	0.622977	pseudobulk	DESeq2	LRT	glmGamPoi	scranSumFactors
Chd2	3dpi	Glut_19	Glut	19	0.156271		61.8327	0.441829	0.640167	0.769108	0.467466	0.617537	pseudobulk	DESeq2	LRT	glmGamPoi	scranSumFactors
Stau2	3dpi	Glut_19	Glut	19	0.124686		100.712	0.44253	0.640353	0.767928	0.467205	0.615613	pseudobulk	DESeq2	LRT	glmGamPoi	scranSumFactors
Ppp3ca	3dpi	Glut_19	Glut	19	0.122367		157.147	0.443145	0.640416	0.766894	0.467118	0.613928	pseudobulk	DESeq2	LRT	glmGamPoi	scranSumFactors
Mbnl2	3dpi	Glut_19	Glut	19	0.134873		84.3896	0.44623	0.644043	0.761716	0.462054	0.605534	pseudobulk	DESeq2	LRT	glmGamPoi	scranSumFactors
Dennd4a	3dpi	Glut_19	Glut	19	0.161976		43.661	0.447385	0.644403	0.759782	0.461551	0.602414	pseudobulk	DESeq2	LRT	glmGamPoi	scranSumFactors
Plcb4	3dpi	Glut_19	Glut	19	0.145306		164.916	0.447746	0.644403	0.759178	0.461551	0.601442	pseudobulk	DESeq2	LRT	glmGamPoi	scranSumFactors
Rabgap1	3dpi	Glut_19	Glut	19	-0.130376		87.9933	0.448206	0.644403	-0.75841	-0.461551	0.600207	pseudobulk	DESeq2	LRT	glmGamPoi	scranSumFactors
Fmnl2	3dpi	Glut_19	Glut	19	0.173423		53.7225	0.44901	0.644732	0.757067	0.461093	0.598049	pseudobulk	DESeq2	LRT	glmGamPoi	scranSumFactors
Prkacb	3dpi	Glut_19	Glut	19	-0.14261		58.3473	0.451453	0.646351	-0.752994	-0.458838	0.591532	pseudobulk	DESeq2	LRT	glmGamPoi	scranSumFactors
ENSMUSG00000110375	3dpi	Glut_19	Glut	19	0.155033		78.1701	0.451664	0.646351	0.752644	0.458838	0.590972	pseudobulk	DESeq2	LRT	glmGamPoi	scranSumFactors
Mctp1	3dpi	Glut_19	Glut	19	-0.148781		83.6182	0.451868	0.646351	-0.752304	-0.458838	0.590431	pseudobulk	DESeq2	LRT	glmGamPoi	scranSumFactors
Ralgapa1	3dpi	Glut_19	Glut	19	-0.121552		107.831	0.453116	0.647308	-0.750231	-0.457505	0.587131	pseudobulk	DESeq2	LRT	glmGamPoi	scranSumFactors
Hdgfl3	3dpi	Glut_19	Glut	19	-0.156995		45.2068	0.453879	0.647572	-0.748964	-0.457138	0.58512	pseudobulk	DESeq2	LRT	glmGamPoi	scranSumFactors
Adam22	3dpi	Glut_19	Glut	19	0.130095		96.9064	0.455219	0.648658	0.746743	0.455628	0.5816	pseudobulk	DESeq2	LRT	glmGamPoi	scranSumFactors
Ube2e2	3dpi	Glut_19	Glut	19	0.130472		180.478	0.455945	0.648867	0.745541	0.455337	0.579701	pseudobulk	DESeq2	LRT	glmGamPoi	scranSumFactors
Slc8a1	3dpi	Glut_19	Glut	19	0.133831		157.892	0.460548	0.653781	0.737945	0.448515	0.567773	pseudobulk	DESeq2	LRT	glmGamPoi	scranSumFactors
Ipw	3dpi	Glut_19	Glut	19	0.0881191		350.659	0.460566	0.653781	0.737916	0.448515	0.567727	pseudobulk	DESeq2	LRT	glmGamPoi	scranSumFactors
Spire1	3dpi	Glut_19	Glut	19	0.169525		44.7708	0.463511	0.656685	0.733078	0.444494	0.560198	pseudobulk	DESeq2	LRT	glmGamPoi	scranSumFactors
Rabep1	3dpi	Glut_19	Glut	19	0.130042		66.916	0.464073	0.656685	0.732156	0.444494	0.558769	pseudobulk	DESeq2	LRT	glmGamPoi	scranSumFactors
Dync1i1	3dpi	Glut_19	Glut	19	0.121507		108.294	0.46437	0.656685	0.73167	0.444494	0.558016	pseudobulk	DESeq2	LRT	glmGamPoi	scranSumFactors
Nrxn1	3dpi	Glut_19	Glut	19	0.0670128		1150.82	0.466996	0.659565	0.727376	0.440514	0.55139	pseudobulk	DESeq2	LRT	glmGamPoi	scranSumFactors
Jakmip2	3dpi	Glut_19	Glut	19	-0.135565		57.9636	0.467603	0.659591	-0.726385	-0.440478	0.549867	pseudobulk	DESeq2	LRT	glmGamPoi	scranSumFactors
Ddx5	3dpi	Glut_19	Glut	19	0.146538		63.9819	0.47173	0.664575	0.719668	0.433605	0.5396	pseudobulk	DESeq2	LRT	glmGamPoi	scranSumFactors
Mapt	3dpi	Glut_19	Glut	19	0.106046		116.869	0.472513	0.664842	0.718397	0.433238	0.537669	pseudobulk	DESeq2	LRT	glmGamPoi	scranSumFactors
1500004A13Rik	3dpi	Glut_19	Glut	19	-0.125852		67.5178	0.474606	0.66695	-0.715005	-0.430338	0.532532	pseudobulk	DESeq2	LRT	glmGamPoi	scranSumFactors
Kmt2e	3dpi	Glut_19	Glut	19	0.136586		76.0875	0.475828	0.667262	0.713028	0.429908	0.529551	pseudobulk	DESeq2	LRT	glmGamPoi	scranSumFactors
Braf	3dpi	Glut_19	Glut	19	0.149985		71.4523	0.476289	0.667262	0.712285	0.429908	0.528431	pseudobulk	DESeq2	LRT	glmGamPoi	scranSumFactors
Pdzrn4	3dpi	Glut_19	Glut	19	-0.154638		199.26	0.476616	0.667262	-0.711756	-0.429908	0.527636	pseudobulk	DESeq2	LRT	glmGamPoi	scranSumFactors
Atl1	3dpi	Glut_19	Glut	19	-0.152354		42.4094	0.478377	0.668643	-0.708915	-0.428011	0.523375	pseudobulk	DESeq2	LRT	glmGamPoi	scranSumFactors
Pde10a	3dpi	Glut_19	Glut	19	0.233092		130.415	0.478796	0.668643	0.70824	0.428011	0.522364	pseudobulk	DESeq2	LRT	glmGamPoi	scranSumFactors
Ptprd	3dpi	Glut_19	Glut	19	0.0646196		1984.31	0.479792	0.669199	0.706637	0.427247	0.519971	pseudobulk	DESeq2	LRT	glmGamPoi	scranSumFactors
Hnrnpu	3dpi	Glut_19	Glut	19	0.128568		65.1145	0.481364	0.670557	0.70411	0.425383	0.516207	pseudobulk	DESeq2	LRT	glmGamPoi	scranSumFactors
Faf1	3dpi	Glut_19	Glut	19	-0.128368		66.522	0.484204	0.673675	-0.699557	-0.421109	0.509463	pseudobulk	DESeq2	LRT	glmGamPoi	scranSumFactors
Ankrd11	3dpi	Glut_19	Glut	19	0.144846		68.3337	0.485678	0.674119	0.697199	0.420502	0.505989	pseudobulk	DESeq2	LRT	glmGamPoi	scranSumFactors
Dlg1	3dpi	Glut_19	Glut	19	0.139		64.0956	0.485727	0.674119	0.697122	0.420502	0.505875	pseudobulk	DESeq2	LRT	glmGamPoi	scranSumFactors
Dnajc1	3dpi	Glut_19	Glut	19	-0.156322		48.0337	0.489255	0.676102	-0.691494	-0.417789	0.497633	pseudobulk	DESeq2	LRT	glmGamPoi	scranSumFactors
Snrnp70	3dpi	Glut_19	Glut	19	-0.115423		98.8261	0.489397	0.676102	-0.691269	-0.417789	0.497305	pseudobulk	DESeq2	LRT	glmGamPoi	scranSumFactors
Ehmt1	3dpi	Glut_19	Glut	19	0.167031		51.1766	0.489524	0.676102	0.691065	0.417789	0.497009	pseudobulk	DESeq2	LRT	glmGamPoi	scranSumFactors
Ddx50	3dpi	Glut_19	Glut	19	0.149802		43.9698	0.48957	0.676102	0.690993	0.417789	0.496903	pseudobulk	DESeq2	LRT	glmGamPoi	scranSumFactors
Zfp609	3dpi	Glut_19	Glut	19	0.13145		59.767	0.491332	0.677195	0.688192	0.416294	0.49283	pseudobulk	DESeq2	LRT	glmGamPoi	scranSumFactors
Zfr	3dpi	Glut_19	Glut	19	-0.127289		85.3877	0.491571	0.677195	-0.687812	-0.416294	0.49228	pseudobulk	DESeq2	LRT	glmGamPoi	scranSumFactors
Dab1	3dpi	Glut_19	Glut	19	0.0961558		324.477	0.493323	0.678774	0.685032	0.414136	0.488257	pseudobulk	DESeq2	LRT	glmGamPoi	scranSumFactors
Ubxn4	3dpi	Glut_19	Glut	19	0.137528		48.2082	0.495241	0.680576	0.681997	0.411677	0.483885	pseudobulk	DESeq2	LRT	glmGamPoi	scranSumFactors
Gm10125	3dpi	Glut_19	Glut	19	-0.162614		51.1044	0.49601	0.680798	-0.680781	-0.411374	0.482139	pseudobulk	DESeq2	LRT	glmGamPoi	scranSumFactors
Setd5	3dpi	Glut_19	Glut	19	-0.1182		66.435	0.500679	0.685649	-0.673422	-0.404767	0.471642	pseudobulk	DESeq2	LRT	glmGamPoi	scranSumFactors
Synpr	3dpi	Glut_19	Glut	19	0.116417		183.826	0.501048	0.685649	0.672841	0.404767	0.470819	pseudobulk	DESeq2	LRT	glmGamPoi	scranSumFactors
Ddx17	3dpi	Glut_19	Glut	19	0.143425		54.0627	0.501381	0.685649	0.672319	0.404767	0.470079	pseudobulk	DESeq2	LRT	glmGamPoi	scranSumFactors
Hnrnpr	3dpi	Glut_19	Glut	19	0.145704		61.6138	0.50466	0.689082	0.667175	0.400101	0.462826	pseudobulk	DESeq2	LRT	glmGamPoi	scranSumFactors
Adam23	3dpi	Glut_19	Glut	19	0.123435		70.8013	0.505122	0.689082	0.666452	0.400101	0.461811	pseudobulk	DESeq2	LRT	glmGamPoi	scranSumFactors
Brd4	3dpi	Glut_19	Glut	19	-0.135614		51.1216	0.506415	0.6899	-0.66443	-0.398991	0.458979	pseudobulk	DESeq2	LRT	glmGamPoi	scranSumFactors
Auts2	3dpi	Glut_19	Glut	19	0.143016		88.0769	0.506953	0.6899	0.663589	0.398991	0.457804	pseudobulk	DESeq2	LRT	glmGamPoi	scranSumFactors
Chd6	3dpi	Glut_19	Glut	19	-0.12118		78.9624	0.50796	0.690431	-0.662017	-0.39827	0.455612	pseudobulk	DESeq2	LRT	glmGamPoi	scranSumFactors
Nsf	3dpi	Glut_19	Glut	19	-0.128141		74.4305	0.509105	0.691148	-0.660233	-0.397298	0.453129	pseudobulk	DESeq2	LRT	glmGamPoi	scranSumFactors
Cpeb4	3dpi	Glut_19	Glut	19	-0.159568		47.6495	0.51189	0.694088	-0.655898	-0.393313	0.447128	pseudobulk	DESeq2	LRT	glmGamPoi	scranSumFactors
Trio	3dpi	Glut_19	Glut	19	0.123122		77.2615	0.512663	0.694296	0.654696	0.393031	0.445472	pseudobulk	DESeq2	LRT	glmGamPoi	scranSumFactors
Arhgap18	3dpi	Glut_19	Glut	19	0.139326		54.2354	0.513835	0.694494	0.652877	0.392763	0.442972	pseudobulk	DESeq2	LRT	glmGamPoi	scranSumFactors
ENSMUSG00000098302	3dpi	Glut_19	Glut	19	0.183664		30.4474	0.51405	0.694494	0.652545	0.392763	0.442515	pseudobulk	DESeq2	LRT	glmGamPoi	scranSumFactors
Arid4b	3dpi	Glut_19	Glut	19	-0.112123		83.0119	0.518858	0.700146	-0.645106	-0.385123	0.432369	pseudobulk	DESeq2	LRT	glmGamPoi	scranSumFactors
Cntn1	3dpi	Glut_19	Glut	19	0.0944182		198.975	0.523355	0.705365	0.638182	0.378089	0.423033	pseudobulk	DESeq2	LRT	glmGamPoi	scranSumFactors
Dok6	3dpi	Glut_19	Glut	19	-0.1079		188.972	0.524821	0.705792	-0.635932	-0.377514	0.420024	pseudobulk	DESeq2	LRT	glmGamPoi	scranSumFactors
ENSMUSG00000110246	3dpi	Glut_19	Glut	19	-0.0812364		242.388	0.524933	0.705792	-0.63576	-0.377514	0.419794	pseudobulk	DESeq2	LRT	glmGamPoi	scranSumFactors
Srsf7	3dpi	Glut_19	Glut	19	-0.118669		66.79	0.526152	0.706584	-0.63389	-0.376448	0.417301	pseudobulk	DESeq2	LRT	glmGamPoi	scranSumFactors
Herc1	3dpi	Glut_19	Glut	19	0.107849		92.5885	0.527124	0.70704	0.632403	0.375834	0.415323	pseudobulk	DESeq2	LRT	glmGamPoi	scranSumFactors
Plcb1	3dpi	Glut_19	Glut	19	0.12033		154.139	0.528634	0.70723	0.630093	0.375579	0.412262	pseudobulk	DESeq2	LRT	glmGamPoi	scranSumFactors
Phlpp1	3dpi	Glut_19	Glut	19	0.13281		53.0717	0.52893	0.70723	0.62964	0.375579	0.411662	pseudobulk	DESeq2	LRT	glmGamPoi	scranSumFactors
Foxp1	3dpi	Glut_19	Glut	19	0.133207		52.4873	0.52916	0.70723	0.62929	0.375579	0.411199	pseudobulk	DESeq2	LRT	glmGamPoi	scranSumFactors
Arfgef1	3dpi	Glut_19	Glut	19	0.142416		41.412	0.533256	0.711856	0.623043	0.369365	0.40299	pseudobulk	DESeq2	LRT	glmGamPoi	scranSumFactors
Cplane1	3dpi	Glut_19	Glut	19	0.100058		117.697	0.535787	0.714383	0.619196	0.365976	0.397977	pseudobulk	DESeq2	LRT	glmGamPoi	scranSumFactors
Ehbp1	3dpi	Glut_19	Glut	19	0.109617		98.0509	0.538726	0.717447	0.614741	0.361873	0.392211	pseudobulk	DESeq2	LRT	glmGamPoi	scranSumFactors
Tia1	3dpi	Glut_19	Glut	19	0.125275		63.1009	0.541835	0.720019	0.61004	0.358434	0.386174	pseudobulk	DESeq2	LRT	glmGamPoi	scranSumFactors
Fubp1	3dpi	Glut_19	Glut	19	-0.124001		62.8231	0.542552	0.720019	-0.608959	-0.358434	0.384792	pseudobulk	DESeq2	LRT	glmGamPoi	scranSumFactors
Snhg11	3dpi	Glut_19	Glut	19	-0.0628012		2055.06	0.542984	0.720019	-0.608307	-0.358434	0.383961	pseudobulk	DESeq2	LRT	glmGamPoi	scranSumFactors
Exoc4	3dpi	Glut_19	Glut	19	0.0900394		115.922	0.543855	0.720019	0.606994	0.358434	0.382289	pseudobulk	DESeq2	LRT	glmGamPoi	scranSumFactors
ENSMUSG00000093752	3dpi	Glut_19	Glut	19	-0.147676		57.8103	0.543871	0.720019	-0.606969	-0.358434	0.382257	pseudobulk	DESeq2	LRT	glmGamPoi	scranSumFactors
Mir99ahg	3dpi	Glut_19	Glut	19	0.0851034		184.866	0.545262	0.721008	0.604875	0.357112	0.379597	pseudobulk	DESeq2	LRT	glmGamPoi	scranSumFactors
Unc80	3dpi	Glut_19	Glut	19	0.09941		125.848	0.549888	0.725612	0.597928	0.350969	0.370842	pseudobulk	DESeq2	LRT	glmGamPoi	scranSumFactors
Nrxn2	3dpi	Glut_19	Glut	19	0.117033		60.5897	0.550651	0.725612	0.596784	0.350969	0.369412	pseudobulk	DESeq2	LRT	glmGamPoi	scranSumFactors
Glrb	3dpi	Glut_19	Glut	19	-0.125084		43.8652	0.550688	0.725612	-0.59673	-0.350969	0.369344	pseudobulk	DESeq2	LRT	glmGamPoi	scranSumFactors
Tenm1	3dpi	Glut_19	Glut	19	-0.105389		149.463	0.55155	0.725895	-0.595439	-0.350592	0.367731	pseudobulk	DESeq2	LRT	glmGamPoi	scranSumFactors
Atp8a1	3dpi	Glut_19	Glut	19	-0.0843178		136.472	0.553881	0.726379	-0.591954	-0.349946	0.363398	pseudobulk	DESeq2	LRT	glmGamPoi	scranSumFactors
Fchsd2	3dpi	Glut_19	Glut	19	0.103929		79.7931	0.554447	0.726379	0.59111	0.349946	0.362353	pseudobulk	DESeq2	LRT	glmGamPoi	scranSumFactors
Magi1	3dpi	Glut_19	Glut	19	0.0993612		98.1503	0.554572	0.726379	0.590923	0.349946	0.362121	pseudobulk	DESeq2	LRT	glmGamPoi	scranSumFactors
Rabgap1l	3dpi	Glut_19	Glut	19	0.0856659		125.519	0.554619	0.726379	0.590853	0.349946	0.362035	pseudobulk	DESeq2	LRT	glmGamPoi	scranSumFactors
Dlgap1	3dpi	Glut_19	Glut	19	-0.085481		153.554	0.555317	0.726379	-0.589811	-0.349946	0.360747	pseudobulk	DESeq2	LRT	glmGamPoi	scranSumFactors
Mbd5	3dpi	Glut_19	Glut	19	0.0749552		144.937	0.55581	0.726379	0.589077	0.349946	0.359841	pseudobulk	DESeq2	LRT	glmGamPoi	scranSumFactors
Gigyf2	3dpi	Glut_19	Glut	19	0.11808		49.578	0.56037	0.731485	0.582292	0.343151	0.351523	pseudobulk	DESeq2	LRT	glmGamPoi	scranSumFactors
Farp1	3dpi	Glut_19	Glut	19	0.10704		72.2924	0.561329	0.731884	0.580869	0.342621	0.349791	pseudobulk	DESeq2	LRT	glmGamPoi	scranSumFactors
Brinp3	3dpi	Glut_19	Glut	19	-0.117617		101.134	0.563584	0.733144	-0.577526	-0.340947	0.345739	pseudobulk	DESeq2	LRT	glmGamPoi	scranSumFactors
Nbeal1	3dpi	Glut_19	Glut	19	0.109733		59.2938	0.563604	0.733144	0.577496	0.340947	0.345703	pseudobulk	DESeq2	LRT	glmGamPoi	scranSumFactors
Gmds	3dpi	Glut_19	Glut	19	0.110549		61.1522	0.564814	0.733865	0.575706	0.339989	0.343544	pseudobulk	DESeq2	LRT	glmGamPoi	scranSumFactors
Arhgap44	3dpi	Glut_19	Glut	19	-0.117258		52.1666	0.568186	0.736669	-0.570725	-0.336268	0.337572	pseudobulk	DESeq2	LRT	glmGamPoi	scranSumFactors
Chrm3	3dpi	Glut_19	Glut	19	0.0779431		302.713	0.568288	0.736669	0.570575	0.336268	0.337393	pseudobulk	DESeq2	LRT	glmGamPoi	scranSumFactors
Golm2	3dpi	Glut_19	Glut	19	-0.11743		67.3392	0.57179	0.740353	-0.565417	-0.331387	0.331267	pseudobulk	DESeq2	LRT	glmGamPoi	scranSumFactors
App	3dpi	Glut_19	Glut	19	-0.0777333		195.112	0.577035	0.746281	-0.557721	-0.323547	0.322234	pseudobulk	DESeq2	LRT	glmGamPoi	scranSumFactors
Map2k4	3dpi	Glut_19	Glut	19	0.104354		75.0189	0.580059	0.748612	0.553299	0.32047	0.317101	pseudobulk	DESeq2	LRT	glmGamPoi	scranSumFactors
Sh3gl2	3dpi	Glut_19	Glut	19	0.125642		84.5452	0.580174	0.748612	0.55313	0.32047	0.316907	pseudobulk	DESeq2	LRT	glmGamPoi	scranSumFactors
Wwox	3dpi	Glut_19	Glut	19	-0.0968073		101.074	0.582055	0.750126	-0.550385	-0.318473	0.313743	pseudobulk	DESeq2	LRT	glmGamPoi	scranSumFactors
ENSMUSG00000110230	3dpi	Glut_19	Glut	19	0.0926508		128.575	0.583174	0.750126	0.548755	0.318473	0.311872	pseudobulk	DESeq2	LRT	glmGamPoi	scranSumFactors
Ncam1	3dpi	Glut_19	Glut	19	0.0642434		276.847	0.583613	0.750126	0.548115	0.318473	0.311139	pseudobulk	DESeq2	LRT	glmGamPoi	scranSumFactors
Grb10	3dpi	Glut_19	Glut	19	-0.113849		101.746	0.584027	0.750126	-0.547512	-0.318473	0.310449	pseudobulk	DESeq2	LRT	glmGamPoi	scranSumFactors
Cacna1a	3dpi	Glut_19	Glut	19	0.0790624		212.706	0.585795	0.750385	0.54494	0.318132	0.307516	pseudobulk	DESeq2	LRT	glmGamPoi	scranSumFactors
Arih1	3dpi	Glut_19	Glut	19	0.0967696		66.8624	0.586135	0.750385	0.544445	0.318132	0.306952	pseudobulk	DESeq2	LRT	glmGamPoi	scranSumFactors
Tspan7	3dpi	Glut_19	Glut	19	-0.0981801		73.3433	0.586238	0.750385	-0.544295	-0.318132	0.306782	pseudobulk	DESeq2	LRT	glmGamPoi	scranSumFactors
Kctd16	3dpi	Glut_19	Glut	19	0.090254		202.122	0.588127	0.751944	0.541552	0.316078	0.303672	pseudobulk	DESeq2	LRT	glmGamPoi	scranSumFactors
Csmd3	3dpi	Glut_19	Glut	19	0.0877083		266.322	0.591036	0.754801	0.537335	0.312315	0.298925	pseudobulk	DESeq2	LRT	glmGamPoi	scranSumFactors
Rasal2	3dpi	Glut_19	Glut	19	-0.103412		67.0105	0.596917	0.761374	-0.528839	-0.303677	0.289475	pseudobulk	DESeq2	LRT	glmGamPoi	scranSumFactors
Exoc6b	3dpi	Glut_19	Glut	19	0.095058		97.9379	0.598711	0.761374	0.526255	0.303677	0.28663	pseudobulk	DESeq2	LRT	glmGamPoi	scranSumFactors
Scn2a	3dpi	Glut_19	Glut	19	-0.0890033		102.523	0.598895	0.761374	-0.525991	-0.303677	0.286341	pseudobulk	DESeq2	LRT	glmGamPoi	scranSumFactors
Stag1	3dpi	Glut_19	Glut	19	-0.088568		91.6424	0.598902	0.761374	-0.52598	-0.303677	0.286329	pseudobulk	DESeq2	LRT	glmGamPoi	scranSumFactors
A930011G23Rik	3dpi	Glut_19	Glut	19	0.101232		100.466	0.599657	0.761469	0.524894	0.303552	0.285139	pseudobulk	DESeq2	LRT	glmGamPoi	scranSumFactors
Kidins220	3dpi	Glut_19	Glut	19	0.133384		77.9324	0.601979	0.763552	0.521557	0.30082	0.281498	pseudobulk	DESeq2	LRT	glmGamPoi	scranSumFactors
Pnn	3dpi	Glut_19	Glut	19	-0.108763		53.3486	0.603863	0.765075	-0.518854	-0.298823	0.278566	pseudobulk	DESeq2	LRT	glmGamPoi	scranSumFactors
Vps13b	3dpi	Glut_19	Glut	19	-0.0969625		101.386	0.606992	0.76817	-0.514372	-0.294769	0.27374	pseudobulk	DESeq2	LRT	glmGamPoi	scranSumFactors
Rimbp2	3dpi	Glut_19	Glut	19	0.11242		54.1682	0.609203	0.770099	0.511211	0.292245	0.270361	pseudobulk	DESeq2	LRT	glmGamPoi	scranSumFactors
Map4	3dpi	Glut_19	Glut	19	-0.101483		48.138	0.611209	0.770803	-0.508348	-0.291324	0.26732	pseudobulk	DESeq2	LRT	glmGamPoi	scranSumFactors
Srrm1	3dpi	Glut_19	Glut	19	-0.0943756		69.0073	0.611624	0.770803	-0.507757	-0.291324	0.266695	pseudobulk	DESeq2	LRT	glmGamPoi	scranSumFactors
Rit2	3dpi	Glut_19	Glut	19	0.0737775		128.005	0.611825	0.770803	0.50747	0.291324	0.266391	pseudobulk	DESeq2	LRT	glmGamPoi	scranSumFactors
Ambra1	3dpi	Glut_19	Glut	19	0.112829		73.5799	0.614194	0.772017	0.504095	0.289738	0.262835	pseudobulk	DESeq2	LRT	glmGamPoi	scranSumFactors
Chd9	3dpi	Glut_19	Glut	19	0.0814234		113.334	0.614333	0.772017	0.503898	0.289738	0.262628	pseudobulk	DESeq2	LRT	glmGamPoi	scranSumFactors
Tut4	3dpi	Glut_19	Glut	19	-0.0869231		80.7126	0.614856	0.772017	-0.503153	-0.289738	0.261847	pseudobulk	DESeq2	LRT	glmGamPoi	scranSumFactors
Znrf1	3dpi	Glut_19	Glut	19	0.102707		46.1185	0.616653	0.773406	0.500599	0.287922	0.259177	pseudobulk	DESeq2	LRT	glmGamPoi	scranSumFactors
Ppp1r12a	3dpi	Glut_19	Glut	19	0.0949724		59.7042	0.618222	0.774506	0.498372	0.286486	0.256861	pseudobulk	DESeq2	LRT	glmGamPoi	scranSumFactors
Pkia	3dpi	Glut_19	Glut	19	-0.103028		51.8012	0.619939	0.77579	-0.495937	-0.28481	0.254339	pseudobulk	DESeq2	LRT	glmGamPoi	scranSumFactors
Vwc2l	3dpi	Glut_19	Glut	19	-0.0956679		91.4119	0.621237	0.776546	-0.494098	-0.283823	0.252444	pseudobulk	DESeq2	LRT	glmGamPoi	scranSumFactors
Cdc42bpa	3dpi	Glut_19	Glut	19	0.0753446		121.742	0.622332	0.777048	0.492548	0.283168	0.250852	pseudobulk	DESeq2	LRT	glmGamPoi	scranSumFactors
Micu3	3dpi	Glut_19	Glut	19	-0.118373		54.3918	0.625346	0.779941	-0.488288	-0.279395	0.246504	pseudobulk	DESeq2	LRT	glmGamPoi	scranSumFactors
Rabl6	3dpi	Glut_19	Glut	19	-0.100464		45.3077	0.626482	0.780489	-0.486685	-0.278682	0.244877	pseudobulk	DESeq2	LRT	glmGamPoi	scranSumFactors
Prkcb	3dpi	Glut_19	Glut	19	0.0883313		67.7558	0.628713	0.782399	0.483538	0.276194	0.241701	pseudobulk	DESeq2	LRT	glmGamPoi	scranSumFactors
Dapk1	3dpi	Glut_19	Glut	19	0.097286		76.8712	0.630045	0.783186	0.481663	0.27517	0.239818	pseudobulk	DESeq2	LRT	glmGamPoi	scranSumFactors
Garnl3	3dpi	Glut_19	Glut	19	-0.111413		54.6225	0.635828	0.789499	-0.473539	-0.266962	0.231747	pseudobulk	DESeq2	LRT	glmGamPoi	scranSumFactors
Daam1	3dpi	Glut_19	Glut	19	-0.10266		42.5175	0.639202	0.792809	-0.468815	-0.262665	0.227118	pseudobulk	DESeq2	LRT	glmGamPoi	scranSumFactors
Kif5c	3dpi	Glut_19	Glut	19	0.0895425		60.7737	0.643956	0.796328	0.462174	0.258102	0.220692	pseudobulk	DESeq2	LRT	glmGamPoi	scranSumFactors
Ash1l	3dpi	Glut_19	Glut	19	0.0933153		71.0786	0.644122	0.796328	0.461944	0.258102	0.220471	pseudobulk	DESeq2	LRT	glmGamPoi	scranSumFactors
Scn3a	3dpi	Glut_19	Glut	19	-0.087571		68.7115	0.644172	0.796328	-0.461873	-0.258102	0.220403	pseudobulk	DESeq2	LRT	glmGamPoi	scranSumFactors
Stxbp5l	3dpi	Glut_19	Glut	19	-0.0669505		121.829	0.64621	0.79668	-0.459033	-0.257647	0.217685	pseudobulk	DESeq2	LRT	glmGamPoi	scranSumFactors
Mirg	3dpi	Glut_19	Glut	19	-0.0837031		64.4642	0.646955	0.79668	-0.457996	-0.257647	0.216697	pseudobulk	DESeq2	LRT	glmGamPoi	scranSumFactors
Abhd18	3dpi	Glut_19	Glut	19	0.100419		41.8777	0.647307	0.79668	0.457507	0.257647	0.216232	pseudobulk	DESeq2	LRT	glmGamPoi	scranSumFactors
Ogt	3dpi	Glut_19	Glut	19	-0.0821293		73.1843	0.648154	0.79668	-0.456328	-0.257647	0.215112	pseudobulk	DESeq2	LRT	glmGamPoi	scranSumFactors
Magi2	3dpi	Glut_19	Glut	19	0.0494636		499.814	0.648638	0.79668	0.455655	0.257647	0.214475	pseudobulk	DESeq2	LRT	glmGamPoi	scranSumFactors
Wac	3dpi	Glut_19	Glut	19	-0.0959853		45.5868	0.648795	0.79668	-0.455436	-0.257647	0.214268	pseudobulk	DESeq2	LRT	glmGamPoi	scranSumFactors
Rbm25	3dpi	Glut_19	Glut	19	-0.084478		62.722	0.649436	0.79668	-0.454546	-0.257647	0.213426	pseudobulk	DESeq2	LRT	glmGamPoi	scranSumFactors
Gnaq	3dpi	Glut_19	Glut	19	0.0778577		86.21	0.651872	0.797825	0.451164	0.256163	0.210244	pseudobulk	DESeq2	LRT	glmGamPoi	scranSumFactors
Gkap1	3dpi	Glut_19	Glut	19	-0.102087		48.5613	0.652403	0.797825	-0.450427	-0.256163	0.209554	pseudobulk	DESeq2	LRT	glmGamPoi	scranSumFactors
ENSMUSG00000103125	3dpi	Glut_19	Glut	19	0.0868514		69.3081	0.652954	0.797825	0.449662	0.256163	0.208839	pseudobulk	DESeq2	LRT	glmGamPoi	scranSumFactors
Adcy2	3dpi	Glut_19	Glut	19	0.0885186		110.353	0.653947	0.797825	0.448286	0.256163	0.207556	pseudobulk	DESeq2	LRT	glmGamPoi	scranSumFactors
Large1	3dpi	Glut_19	Glut	19	0.0801913		94.122	0.654461	0.797825	0.447574	0.256163	0.206893	pseudobulk	DESeq2	LRT	glmGamPoi	scranSumFactors
Spock2	3dpi	Glut_19	Glut	19	0.0949197		50.4714	0.654644	0.797825	0.44732	0.256163	0.206657	pseudobulk	DESeq2	LRT	glmGamPoi	scranSumFactors
Bhlhb9	3dpi	Glut_19	Glut	19	-0.0698038		164.521	0.655805	0.798371	-0.445712	-0.255455	0.205166	pseudobulk	DESeq2	LRT	glmGamPoi	scranSumFactors
Rgs17	3dpi	Glut_19	Glut	19	-0.102556		53.7666	0.658689	0.801011	-0.441724	-0.252039	0.201492	pseudobulk	DESeq2	LRT	glmGamPoi	scranSumFactors
Nkain2	3dpi	Glut_19	Glut	19	0.0637367		492.115	0.659409	0.801018	0.440729	0.25203	0.20058	pseudobulk	DESeq2	LRT	glmGamPoi	scranSumFactors
Cdan1	3dpi	Glut_19	Glut	19	-0.0949358		42.4955	0.661511	0.802701	-0.437827	-0.249853	0.197934	pseudobulk	DESeq2	LRT	glmGamPoi	scranSumFactors
Zfp638	3dpi	Glut_19	Glut	19	0.0754867		80.3274	0.662693	0.803264	0.436198	0.249125	0.196456	pseudobulk	DESeq2	LRT	glmGamPoi	scranSumFactors
Adgrl3	3dpi	Glut_19	Glut	19	-0.0545035		282.476	0.667355	0.807211	-0.429781	-0.244026	0.190689	pseudobulk	DESeq2	LRT	glmGamPoi	scranSumFactors
Smim14	3dpi	Glut_19	Glut	19	0.110746		31.9703	0.66739	0.807211	0.429732	0.244026	0.190645	pseudobulk	DESeq2	LRT	glmGamPoi	scranSumFactors
Erdr1	3dpi	Glut_19	Glut	19	0.229006		60.6219	0.672639	0.812681	0.422529	0.236968	0.184277	pseudobulk	DESeq2	LRT	glmGamPoi	scranSumFactors
Vwa8	3dpi	Glut_19	Glut	19	0.0899978		48.5819	0.673595	0.812959	0.421219	0.23661	0.18313	pseudobulk	DESeq2	LRT	glmGamPoi	scranSumFactors
Gabrb2	3dpi	Glut_19	Glut	19	-0.0754912		83.4501	0.680991	0.820983	-0.411111	-0.226281	0.174406	pseudobulk	DESeq2	LRT	glmGamPoi	scranSumFactors
Scn9a	3dpi	Glut_19	Glut	19	-0.0683028		99.2482	0.681709	0.820983	-0.410132	-0.226281	0.173573	pseudobulk	DESeq2	LRT	glmGamPoi	scranSumFactors
Nlk	3dpi	Glut_19	Glut	19	-0.0769731		64.4683	0.684509	0.822411	-0.406318	-0.224445	0.170345	pseudobulk	DESeq2	LRT	glmGamPoi	scranSumFactors
Apba1	3dpi	Glut_19	Glut	19	0.0717852		67.95	0.685147	0.822411	0.40545	0.224445	0.169615	pseudobulk	DESeq2	LRT	glmGamPoi	scranSumFactors
Pcm1	3dpi	Glut_19	Glut	19	-0.0729281		71.1101	0.685445	0.822411	-0.405044	-0.224445	0.169274	pseudobulk	DESeq2	LRT	glmGamPoi	scranSumFactors
Apc	3dpi	Glut_19	Glut	19	0.0752275		117.842	0.685832	0.822411	0.404518	0.224445	0.168832	pseudobulk	DESeq2	LRT	glmGamPoi	scranSumFactors
Cnot2	3dpi	Glut_19	Glut	19	-0.0849043		44.7732	0.687242	0.822788	-0.402601	-0.223961	0.167229	pseudobulk	DESeq2	LRT	glmGamPoi	scranSumFactors
Nckap5	3dpi	Glut_19	Glut	19	0.0926251		53.7612	0.687616	0.822788	0.402093	0.223961	0.166805	pseudobulk	DESeq2	LRT	glmGamPoi	scranSumFactors
Ssbp2	3dpi	Glut_19	Glut	19	0.0816737		64.3962	0.692026	0.827182	0.396107	0.218317	0.161854	pseudobulk	DESeq2	LRT	glmGamPoi	scranSumFactors
Glg1	3dpi	Glut_19	Glut	19	-0.0976476		37.104	0.692922	0.82737	-0.394892	-0.218076	0.160859	pseudobulk	DESeq2	LRT	glmGamPoi	scranSumFactors
Ptbp2	3dpi	Glut_19	Glut	19	0.0786974		47.9382	0.694344	0.828184	0.392967	0.217031	0.159288	pseudobulk	DESeq2	LRT	glmGamPoi	scranSumFactors
Cep112	3dpi	Glut_19	Glut	19	-0.0748463		124.241	0.698438	0.831558	-0.387429	-0.212704	0.154812	pseudobulk	DESeq2	LRT	glmGamPoi	scranSumFactors
Fto	3dpi	Glut_19	Glut	19	0.0774309		54.9373	0.699803	0.831558	0.385586	0.212704	0.153336	pseudobulk	DESeq2	LRT	glmGamPoi	scranSumFactors
Dmxl2	3dpi	Glut_19	Glut	19	0.0788895		44.9994	0.699937	0.831558	0.385406	0.212704	0.153192	pseudobulk	DESeq2	LRT	glmGamPoi	scranSumFactors
Edil3	3dpi	Glut_19	Glut	19	0.053672		201.751	0.700864	0.831558	0.384154	0.212704	0.152195	pseudobulk	DESeq2	LRT	glmGamPoi	scranSumFactors
Gpatch8	3dpi	Glut_19	Glut	19	-0.0665339		82.6548	0.700884	0.831558	-0.384127	-0.212704	0.152173	pseudobulk	DESeq2	LRT	glmGamPoi	scranSumFactors
Spock3	3dpi	Glut_19	Glut	19	0.0711924		120.539	0.705302	0.835913	0.378173	0.207124	0.147474	pseudobulk	DESeq2	LRT	glmGamPoi	scranSumFactors
Dock9	3dpi	Glut_19	Glut	19	0.0696814		63.2719	0.707026	0.836696	0.375853	0.206121	0.145663	pseudobulk	DESeq2	LRT	glmGamPoi	scranSumFactors
Tnik	3dpi	Glut_19	Glut	19	0.0526051		225.728	0.707456	0.836696	0.375274	0.206121	0.145213	pseudobulk	DESeq2	LRT	glmGamPoi	scranSumFactors
Nlgn1	3dpi	Glut_19	Glut	19	0.0393698		744.823	0.709563	0.838302	0.372443	0.204066	0.143022	pseudobulk	DESeq2	LRT	glmGamPoi	scranSumFactors
Kcnma1	3dpi	Glut_19	Glut	19	0.0556604		196.006	0.713635	0.841531	0.366978	0.199936	0.13884	pseudobulk	DESeq2	LRT	glmGamPoi	scranSumFactors
Ulk2	3dpi	Glut_19	Glut	19	-0.0944763		69.0104	0.714291	0.841531	-0.366099	-0.199936	0.138173	pseudobulk	DESeq2	LRT	glmGamPoi	scranSumFactors
Pum1	3dpi	Glut_19	Glut	19	0.075914		57.5006	0.71455	0.841531	0.365752	0.199936	0.137911	pseudobulk	DESeq2	LRT	glmGamPoi	scranSumFactors
2210408I21Rik	3dpi	Glut_19	Glut	19	-0.0813034		75.207	0.717377	0.843973	-0.361967	-0.196815	0.135061	pseudobulk	DESeq2	LRT	glmGamPoi	scranSumFactors
Tcaf1	3dpi	Glut_19	Glut	19	-0.0638699		67.0765	0.718353	0.844235	-0.36066	-0.196479	0.134084	pseudobulk	DESeq2	LRT	glmGamPoi	scranSumFactors
ENSMUSG00000102836	3dpi	Glut_19	Glut	19	0.0674007		77.1057	0.719179	0.844319	0.359556	0.196372	0.133261	pseudobulk	DESeq2	LRT	glmGamPoi	scranSumFactors
Rapgef4	3dpi	Glut_19	Glut	19	0.066234		76.7003	0.720852	0.845384	0.35732	0.195012	0.131603	pseudobulk	DESeq2	LRT	glmGamPoi	scranSumFactors
Grin2a	3dpi	Glut_19	Glut	19	-0.0596993		90.1312	0.721595	0.845384	-0.356327	-0.195012	0.13087	pseudobulk	DESeq2	LRT	glmGamPoi	scranSumFactors
Paip2	3dpi	Glut_19	Glut	19	0.0713978		47.1409	0.726592	0.850348	0.349662	0.188674	0.126004	pseudobulk	DESeq2	LRT	glmGamPoi	scranSumFactors
Marchf1	3dpi	Glut_19	Glut	19	0.048165		141.524	0.728148	0.851279	0.347591	0.187487	0.124511	pseudobulk	DESeq2	LRT	glmGamPoi	scranSumFactors
Ube2k	3dpi	Glut_19	Glut	19	0.0845088		47.6739	0.730163	0.852446	0.344909	0.185998	0.122591	pseudobulk	DESeq2	LRT	glmGamPoi	scranSumFactors
Dtnb	3dpi	Glut_19	Glut	19	0.0655152		57.1786	0.730668	0.852446	0.344237	0.185998	0.122111	pseudobulk	DESeq2	LRT	glmGamPoi	scranSumFactors
Mast4	3dpi	Glut_19	Glut	19	-0.0705761		71.8727	0.731468	0.852492	-0.343173	-0.18594	0.121356	pseudobulk	DESeq2	LRT	glmGamPoi	scranSumFactors
Srrm2	3dpi	Glut_19	Glut	19	-0.0524012		178.657	0.733884	0.854418	-0.339963	-0.183484	0.119089	pseudobulk	DESeq2	LRT	glmGamPoi	scranSumFactors
Shank1	3dpi	Glut_19	Glut	19	0.0747703		42.1308	0.736979	0.856625	0.335856	0.180672	0.11622	pseudobulk	DESeq2	LRT	glmGamPoi	scranSumFactors
Kdm2a	3dpi	Glut_19	Glut	19	-0.0687867		51.5195	0.737309	0.856625	-0.335419	-0.180672	0.115916	pseudobulk	DESeq2	LRT	glmGamPoi	scranSumFactors
Gsk3b	3dpi	Glut_19	Glut	19	-0.0575458		80.8018	0.740454	0.857372	-0.331253	-0.179721	0.113046	pseudobulk	DESeq2	LRT	glmGamPoi	scranSumFactors
Dnm3	3dpi	Glut_19	Glut	19	0.0446822		127.208	0.740468	0.857372	0.331234	0.179721	0.113033	pseudobulk	DESeq2	LRT	glmGamPoi	scranSumFactors
Ralgapa2	3dpi	Glut_19	Glut	19	-0.0646966		58.194	0.740894	0.857372	-0.33067	-0.179721	0.112648	pseudobulk	DESeq2	LRT	glmGamPoi	scranSumFactors
Lcor	3dpi	Glut_19	Glut	19	-0.0592918		66.2376	0.741721	0.857372	-0.329576	-0.179721	0.111901	pseudobulk	DESeq2	LRT	glmGamPoi	scranSumFactors
Trim9	3dpi	Glut_19	Glut	19	0.0670474		52.0563	0.74178	0.857372	0.329497	0.179721	0.111848	pseudobulk	DESeq2	LRT	glmGamPoi	scranSumFactors
Rock1	3dpi	Glut_19	Glut	19	0.0659043		55.5379	0.745238	0.860482	0.324924	0.175761	0.108756	pseudobulk	DESeq2	LRT	glmGamPoi	scranSumFactors
Scn1a	3dpi	Glut_19	Glut	19	0.0642542		55.3131	0.748475	0.861535	0.320651	0.17442	0.105906	pseudobulk	DESeq2	LRT	glmGamPoi	scranSumFactors
Arhgap32	3dpi	Glut_19	Glut	19	0.0659054		46.484	0.748682	0.861535	0.320378	0.17442	0.105725	pseudobulk	DESeq2	LRT	glmGamPoi	scranSumFactors
Osbpl9	3dpi	Glut_19	Glut	19	0.0557935		81.3783	0.748972	0.861535	0.319996	0.17442	0.105472	pseudobulk	DESeq2	LRT	glmGamPoi	scranSumFactors
Luc7l3	3dpi	Glut_19	Glut	19	-0.0537054		87.949	0.749228	0.861535	-0.319657	-0.17442	0.105249	pseudobulk	DESeq2	LRT	glmGamPoi	scranSumFactors
Ttc19	3dpi	Glut_19	Glut	19	-0.0663347		55.1879	0.75026	0.861837	-0.318297	-0.174036	0.104352	pseudobulk	DESeq2	LRT	glmGamPoi	scranSumFactors
Dennd5b	3dpi	Glut_19	Glut	19	0.0573366		64.5029	0.753242	0.863959	0.314368	0.171337	0.101785	pseudobulk	DESeq2	LRT	glmGamPoi	scranSumFactors
Erc1	3dpi	Glut_19	Glut	19	-0.0705432		59.5516	0.75365	0.863959	-0.313831	-0.171337	0.101437	pseudobulk	DESeq2	LRT	glmGamPoi	scranSumFactors
Sorcs1	3dpi	Glut_19	Glut	19	-0.0722721		170.678	0.754589	0.86415	-0.312595	-0.171093	0.100637	pseudobulk	DESeq2	LRT	glmGamPoi	scranSumFactors
Phf20l1	3dpi	Glut_19	Glut	19	0.0588622		55.9603	0.759146	0.868481	0.306603	0.165588	0.0968059	pseudobulk	DESeq2	LRT	glmGamPoi	scranSumFactors
Dennd1a	3dpi	Glut_19	Glut	19	0.0390578		139.672	0.761151	0.869257	0.303969	0.164603	0.0951459	pseudobulk	DESeq2	LRT	glmGamPoi	scranSumFactors
Gm20498	3dpi	Glut_19	Glut	19	-0.0394924		136.025	0.761376	0.869257	-0.303675	-0.164603	0.0949614	pseudobulk	DESeq2	LRT	glmGamPoi	scranSumFactors
Zfp292	3dpi	Glut_19	Glut	19	-0.0612766		49.5259	0.764702	0.872165	-0.299312	-0.160909	0.0922457	pseudobulk	DESeq2	LRT	glmGamPoi	scranSumFactors
Brwd1	3dpi	Glut_19	Glut	19	0.0634306		43.4291	0.767099	0.874009	0.296172	0.158569	0.0903157	pseudobulk	DESeq2	LRT	glmGamPoi	scranSumFactors
Arhgap21	3dpi	Glut_19	Glut	19	0.0582306		59.5687	0.769635	0.874169	0.292853	0.158365	0.0882979	pseudobulk	DESeq2	LRT	glmGamPoi	scranSumFactors
Etnk1	3dpi	Glut_19	Glut	19	-0.055652		61.7257	0.770606	0.874169	-0.291582	-0.158365	0.0875315	pseudobulk	DESeq2	LRT	glmGamPoi	scranSumFactors
Pak5	3dpi	Glut_19	Glut	19	0.0687807		50.7366	0.771554	0.874169	0.290343	0.158365	0.0867878	pseudobulk	DESeq2	LRT	glmGamPoi	scranSumFactors
Hnrnpa2b1	3dpi	Glut_19	Glut	19	-0.0526008		73.1759	0.771951	0.874169	-0.289823	-0.158365	0.0864764	pseudobulk	DESeq2	LRT	glmGamPoi	scranSumFactors
Gbf1	3dpi	Glut_19	Glut	19	0.0683163		59.8929	0.772129	0.874169	0.289591	0.158365	0.0863376	pseudobulk	DESeq2	LRT	glmGamPoi	scranSumFactors
Ino80	3dpi	Glut_19	Glut	19	0.0618446		47.1895	0.772366	0.874169	0.289282	0.158365	0.0861528	pseudobulk	DESeq2	LRT	glmGamPoi	scranSumFactors
Cdh18	3dpi	Glut_19	Glut	19	0.0512668		276.813	0.772703	0.874169	0.288841	0.158365	0.08589	pseudobulk	DESeq2	LRT	glmGamPoi	scranSumFactors
Dock3	3dpi	Glut_19	Glut	19	0.0451143		161.199	0.775224	0.876136	0.285549	0.15587	0.0839388	pseudobulk	DESeq2	LRT	glmGamPoi	scranSumFactors
Ahcyl2	3dpi	Glut_19	Glut	19	-0.0563238		61.7787	0.779243	0.879791	-0.280305	-0.151235	0.0808779	pseudobulk	DESeq2	LRT	glmGamPoi	scranSumFactors
Dip2b	3dpi	Glut_19	Glut	19	-0.0559941		52.0911	0.781294	0.880776	-0.277633	-0.149986	0.0793395	pseudobulk	DESeq2	LRT	glmGamPoi	scranSumFactors
Chchd3	3dpi	Glut_19	Glut	19	-0.0672702		39.9992	0.781689	0.880776	-0.277119	-0.149986	0.0790457	pseudobulk	DESeq2	LRT	glmGamPoi	scranSumFactors
Cul1	3dpi	Glut_19	Glut	19	0.0509727		57.674	0.789119	0.887837	0.267454	0.141041	0.0736177	pseudobulk	DESeq2	LRT	glmGamPoi	scranSumFactors
Krit1	3dpi	Glut_19	Glut	19	0.0548829		46.8087	0.790273	0.887837	0.265957	0.141041	0.0727939	pseudobulk	DESeq2	LRT	glmGamPoi	scranSumFactors
Bicd1	3dpi	Glut_19	Glut	19	0.0484207		91.9766	0.790334	0.887837	0.265877	0.141041	0.0727503	pseudobulk	DESeq2	LRT	glmGamPoi	scranSumFactors
Ncoa1	3dpi	Glut_19	Glut	19	0.0469167		79.1364	0.79208	0.888907	0.263611	0.139688	0.0715132	pseudobulk	DESeq2	LRT	glmGamPoi	scranSumFactors
Pde1a	3dpi	Glut_19	Glut	19	-0.0388619		113.555	0.792994	0.889043	-0.262424	-0.139516	0.0708695	pseudobulk	DESeq2	LRT	glmGamPoi	scranSumFactors
Hnrnph3	3dpi	Glut_19	Glut	19	0.0560539		45.8962	0.794593	0.889944	0.260351	0.138375	0.0697521	pseudobulk	DESeq2	LRT	glmGamPoi	scranSumFactors
Vps13c	3dpi	Glut_19	Glut	19	0.070608		38.7637	0.796296	0.890256	0.258143	0.13798	0.068572	pseudobulk	DESeq2	LRT	glmGamPoi	scranSumFactors
Trim2	3dpi	Glut_19	Glut	19	-0.0549707		94.127	0.796461	0.890256	-0.25793	-0.13798	0.0684583	pseudobulk	DESeq2	LRT	glmGamPoi	scranSumFactors
Trpm7	3dpi	Glut_19	Glut	19	0.0492838		64.4067	0.798236	0.89135	0.255631	0.136597	0.0672415	pseudobulk	DESeq2	LRT	glmGamPoi	scranSumFactors
Nsd3	3dpi	Glut_19	Glut	19	0.0450433		69.7136	0.799654	0.891748	0.253795	0.136093	0.0662773	pseudobulk	DESeq2	LRT	glmGamPoi	scranSumFactors
Oxr1	3dpi	Glut_19	Glut	19	-0.0464475		122.133	0.800184	0.891748	-0.253109	-0.136093	0.0659185	pseudobulk	DESeq2	LRT	glmGamPoi	scranSumFactors
Macrod2	3dpi	Glut_19	Glut	19	0.0335694		638.434	0.804009	0.894554	0.248162	0.132543	0.063363	pseudobulk	DESeq2	LRT	glmGamPoi	scranSumFactors
Mrtfb	3dpi	Glut_19	Glut	19	0.0503958		53.8031	0.8043	0.894554	0.247786	0.132543	0.0631705	pseudobulk	DESeq2	LRT	glmGamPoi	scranSumFactors
Atrx	3dpi	Glut_19	Glut	19	0.0438809		78.3597	0.806305	0.89543	0.245195	0.131437	0.0618543	pseudobulk	DESeq2	LRT	glmGamPoi	scranSumFactors
Nova1	3dpi	Glut_19	Glut	19	0.0456959		76.751	0.806886	0.89543	0.244445	0.131437	0.0614761	pseudobulk	DESeq2	LRT	glmGamPoi	scranSumFactors
Cdk14	3dpi	Glut_19	Glut	19	-0.0435553		65.6847	0.807486	0.89543	-0.243671	-0.131437	0.0610865	pseudobulk	DESeq2	LRT	glmGamPoi	scranSumFactors
Afdn	3dpi	Glut_19	Glut	19	-0.0495004		61.9753	0.808581	0.895758	-0.242256	-0.131022	0.0603782	pseudobulk	DESeq2	LRT	glmGamPoi	scranSumFactors
Scaper	3dpi	Glut_19	Glut	19	-0.045308		81.0266	0.809791	0.896212	-0.240695	-0.130448	0.0596014	pseudobulk	DESeq2	LRT	glmGamPoi	scranSumFactors
Il1rapl1	3dpi	Glut_19	Glut	19	-0.0285545		572.913	0.81243	0.898245	-0.237292	-0.127879	0.0579253	pseudobulk	DESeq2	LRT	glmGamPoi	scranSumFactors
Mmp16	3dpi	Glut_19	Glut	19	0.0555251		76.8637	0.816728	0.901223	0.231755	0.124117	0.0552497	pseudobulk	DESeq2	LRT	glmGamPoi	scranSumFactors
Otud7a	3dpi	Glut_19	Glut	19	-0.0391536		83.296	0.817537	0.901223	-0.230714	-0.124117	0.0547538	pseudobulk	DESeq2	LRT	glmGamPoi	scranSumFactors
Prpf4b	3dpi	Glut_19	Glut	19	-0.0458511		70.414	0.81793	0.901223	-0.230208	-0.124117	0.0545133	pseudobulk	DESeq2	LRT	glmGamPoi	scranSumFactors
Vps13a	3dpi	Glut_19	Glut	19	-0.0445037		67.7183	0.818342	0.901223	-0.229678	-0.124117	0.0542621	pseudobulk	DESeq2	LRT	glmGamPoi	scranSumFactors
Pan3	3dpi	Glut_19	Glut	19	0.0461999		58.8668	0.820154	0.90233	0.227348	0.122719	0.0531651	pseudobulk	DESeq2	LRT	glmGamPoi	scranSumFactors
Nt5c2	3dpi	Glut_19	Glut	19	-0.0483199		60.774	0.822716	0.90426	-0.224054	-0.120281	0.0516336	pseudobulk	DESeq2	LRT	glmGamPoi	scranSumFactors
Ttc8	3dpi	Glut_19	Glut	19	-0.042598		60.3794	0.825403	0.905793	-0.220601	-0.118347	0.0500526	pseudobulk	DESeq2	LRT	glmGamPoi	scranSumFactors
Cdk12	3dpi	Glut_19	Glut	19	-0.0406915		66.6139	0.825727	0.905793	-0.220185	-0.118347	0.0498637	pseudobulk	DESeq2	LRT	glmGamPoi	scranSumFactors
Ep300	3dpi	Glut_19	Glut	19	-0.0438259		46.6271	0.832681	0.912452	-0.211265	-0.109946	0.0459004	pseudobulk	DESeq2	LRT	glmGamPoi	scranSumFactors
Tmem163	3dpi	Glut_19	Glut	19	0.0380517		157.421	0.833665	0.912452	0.210004	0.109946	0.0453535	pseudobulk	DESeq2	LRT	glmGamPoi	scranSumFactors
Grin2b	3dpi	Glut_19	Glut	19	0.0292946		188.787	0.834242	0.912452	0.209264	0.109946	0.0450341	pseudobulk	DESeq2	LRT	glmGamPoi	scranSumFactors
Trip12	3dpi	Glut_19	Glut	19	0.0439354		65.3178	0.835477	0.912911	0.207682	0.109367	0.0443552	pseudobulk	DESeq2	LRT	glmGamPoi	scranSumFactors
Dpp10	3dpi	Glut_19	Glut	19	0.0264278		339.459	0.836687	0.913343	0.206132	0.108823	0.0436948	pseudobulk	DESeq2	LRT	glmGamPoi	scranSumFactors
Dis3l2	3dpi	Glut_19	Glut	19	-0.0384976		56.4592	0.840713	0.916844	-0.200981	-0.10441	0.0415357	pseudobulk	DESeq2	LRT	glmGamPoi	scranSumFactors
Pnisr	3dpi	Glut_19	Glut	19	-0.0326892		98.1265	0.844978	0.920599	-0.19553	-0.0996797	0.0393109	pseudobulk	DESeq2	LRT	glmGamPoi	scranSumFactors
Cpeb3	3dpi	Glut_19	Glut	19	-0.0373996		60.4003	0.847	0.921904	-0.192948	-0.098035	0.0382785	pseudobulk	DESeq2	LRT	glmGamPoi	scranSumFactors
Ssh2	3dpi	Glut_19	Glut	19	0.0301843		119.944	0.848113	0.92222	0.191526	0.0976372	0.0377159	pseudobulk	DESeq2	LRT	glmGamPoi	scranSumFactors
Nek1	3dpi	Glut_19	Glut	19	0.0481955		44.2514	0.850986	0.924446	0.187861	0.0948343	0.0362846	pseudobulk	DESeq2	LRT	glmGamPoi	scranSumFactors
Limch1	3dpi	Glut_19	Glut	19	0.0392895		65.8532	0.855599	0.927996	0.181979	0.0903669	0.0340463	pseudobulk	DESeq2	LRT	glmGamPoi	scranSumFactors
Rftn1	3dpi	Glut_19	Glut	19	0.0467662		61.3026	0.857282	0.927996	0.179835	0.0903669	0.033248	pseudobulk	DESeq2	LRT	glmGamPoi	scranSumFactors
Npepps	3dpi	Glut_19	Glut	19	-0.0377405		60.166	0.858252	0.927996	-0.178599	-0.0903669	0.0327922	pseudobulk	DESeq2	LRT	glmGamPoi	scranSumFactors
Stxbp1	3dpi	Glut_19	Glut	19	-0.0336182		63.3196	0.858746	0.927996	-0.177971	-0.0903669	0.0325617	pseudobulk	DESeq2	LRT	glmGamPoi	scranSumFactors
Ccny	3dpi	Glut_19	Glut	19	0.0407574		40.9925	0.85902	0.927996	0.177622	0.0903669	0.0324341	pseudobulk	DESeq2	LRT	glmGamPoi	scranSumFactors
Tulp4	3dpi	Glut_19	Glut	19	0.0321		72.6217	0.859225	0.927996	0.177361	0.0903669	0.0323388	pseudobulk	DESeq2	LRT	glmGamPoi	scranSumFactors
Usp9x	3dpi	Glut_19	Glut	19	0.0299522		79.6297	0.864665	0.93254	0.170439	0.0846496	0.0298617	pseudobulk	DESeq2	LRT	glmGamPoi	scranSumFactors
Celf2	3dpi	Glut_19	Glut	19	-0.0264276		179.907	0.865563	0.93254	-0.169297	-0.0846496	0.0294624	pseudobulk	DESeq2	LRT	glmGamPoi	scranSumFactors
Prrc2c	3dpi	Glut_19	Glut	19	0.0303767		70.4626	0.86593	0.93254	0.168831	0.0846496	0.0293003	pseudobulk	DESeq2	LRT	glmGamPoi	scranSumFactors
Cacnb2	3dpi	Glut_19	Glut	19	0.0269585		177.125	0.867446	0.933275	0.166903	0.0837247	0.0286347	pseudobulk	DESeq2	LRT	glmGamPoi	scranSumFactors
Cadps	3dpi	Glut_19	Glut	19	0.0190443		283.467	0.870078	0.93483	0.16356	0.081769	0.027498	pseudobulk	DESeq2	LRT	glmGamPoi	scranSumFactors
Ubn2	3dpi	Glut_19	Glut	19	-0.0224601		134.148	0.870561	0.93483	-0.162946	-0.081769	0.027292	pseudobulk	DESeq2	LRT	glmGamPoi	scranSumFactors
Dtd1	3dpi	Glut_19	Glut	19	0.0334154		59.9598	0.873293	0.935889	0.159477	0.0804382	0.0261413	pseudobulk	DESeq2	LRT	glmGamPoi	scranSumFactors
Zmym4	3dpi	Glut_19	Glut	19	0.0295859		89.9226	0.873339	0.935889	0.159419	0.0804382	0.0261225	pseudobulk	DESeq2	LRT	glmGamPoi	scranSumFactors
Trpc5	3dpi	Glut_19	Glut	19	0.0273974		100.948	0.874053	0.935889	0.158512	0.0804382	0.0258259	pseudobulk	DESeq2	LRT	glmGamPoi	scranSumFactors
Lrp1b	3dpi	Glut_19	Glut	19	0.0198067		621.218	0.880191	0.94156	0.150728	0.0733091	0.02335	pseudobulk	DESeq2	LRT	glmGamPoi	scranSumFactors
Dcc	3dpi	Glut_19	Glut	19	-0.0211098		397.621	0.881945	0.942537	-0.148504	-0.0720815	0.0226656	pseudobulk	DESeq2	LRT	glmGamPoi	scranSumFactors
Aff3	3dpi	Glut_19	Glut	19	-0.0284339		56.2884	0.884242	0.94409	-0.145594	-0.0701299	0.0217857	pseudobulk	DESeq2	LRT	glmGamPoi	scranSumFactors
Tmeff2	3dpi	Glut_19	Glut	19	-0.0288385		102.07	0.885165	0.944176	-0.144425	-0.0700222	0.021437	pseudobulk	DESeq2	LRT	glmGamPoi	scranSumFactors
Rmst	3dpi	Glut_19	Glut	19	0.017775		477.393	0.886819	0.945041	0.14233	0.0689358	0.0208192	pseudobulk	DESeq2	LRT	glmGamPoi	scranSumFactors
Arhgef12	3dpi	Glut_19	Glut	19	0.0272378		60.8396	0.88917	0.946644	0.139355	0.0669213	0.0199576	pseudobulk	DESeq2	LRT	glmGamPoi	scranSumFactors
Fstl5	3dpi	Glut_19	Glut	19	0.0262921		196.751	0.89057	0.947235	0.137583	0.0661795	0.019453	pseudobulk	DESeq2	LRT	glmGamPoi	scranSumFactors
Fry	3dpi	Glut_19	Glut	19	-0.0209737		109.364	0.891549	0.947377	-0.136344	-0.0660011	0.019104	pseudobulk	DESeq2	LRT	glmGamPoi	scranSumFactors
Dync1i2	3dpi	Glut_19	Glut	19	-0.0276269		53.5065	0.893935	0.949012	-0.133326	-0.0639476	0.0182673	pseudobulk	DESeq2	LRT	glmGamPoi	scranSumFactors
Zranb2	3dpi	Glut_19	Glut	19	-0.0225426		85.6797	0.895212	0.949468	-0.131712	-0.0633753	0.0178273	pseudobulk	DESeq2	LRT	glmGamPoi	scranSumFactors
Vezt	3dpi	Glut_19	Glut	19	0.0344182		56.6601	0.899232	0.952828	0.126632	0.0591557	0.0164782	pseudobulk	DESeq2	LRT	glmGamPoi	scranSumFactors
Pcdh9	3dpi	Glut_19	Glut	19	0.0243222		406.671	0.900982	0.953171	0.124421	0.0587252	0.0159074	pseudobulk	DESeq2	LRT	glmGamPoi	scranSumFactors
Pak3	3dpi	Glut_19	Glut	19	0.0207144		115.197	0.902488	0.953171	0.12252	0.0587252	0.0154249	pseudobulk	DESeq2	LRT	glmGamPoi	scranSumFactors
4632427E13Rik	3dpi	Glut_19	Glut	19	-0.025729		45.4533	0.902535	0.953171	-0.122459	-0.0587252	0.0154097	pseudobulk	DESeq2	LRT	glmGamPoi	scranSumFactors
Pld5	3dpi	Glut_19	Glut	19	0.0248283		200.277	0.903536	0.953171	0.121195	0.0587252	0.015093	pseudobulk	DESeq2	LRT	glmGamPoi	scranSumFactors
Mycbp2	3dpi	Glut_19	Glut	19	0.0141972		282.435	0.903838	0.953171	0.120814	0.0587252	0.0149983	pseudobulk	DESeq2	LRT	glmGamPoi	scranSumFactors
Ppm1l	3dpi	Glut_19	Glut	19	0.0244786		49.4549	0.904661	0.953171	0.119775	0.0587252	0.0147413	pseudobulk	DESeq2	LRT	glmGamPoi	scranSumFactors
Rfx7	3dpi	Glut_19	Glut	19	-0.0226148		67.8582	0.906885	0.954616	-0.116969	-0.0569116	0.0140583	pseudobulk	DESeq2	LRT	glmGamPoi	scranSumFactors
Cdh2	3dpi	Glut_19	Glut	19	-0.0198132		91.4368	0.909973	0.956967	-0.113073	-0.0539605	0.0131371	pseudobulk	DESeq2	LRT	glmGamPoi	scranSumFactors
Myo9a	3dpi	Glut_19	Glut	19	-0.0205605		91.293	0.911836	0.958026	-0.110723	-0.0526306	0.0125967	pseudobulk	DESeq2	LRT	glmGamPoi	scranSumFactors
Mark3	3dpi	Glut_19	Glut	19	-0.0220573		49.6632	0.912798	0.958139	-0.10951	-0.0524895	0.012322	pseudobulk	DESeq2	LRT	glmGamPoi	scranSumFactors
Ptprz1	3dpi	Glut_19	Glut	19	-0.0263647		117.394	0.913916	0.958414	-0.108101	-0.0521443	0.0120068	pseudobulk	DESeq2	LRT	glmGamPoi	scranSumFactors
R3hdm2	3dpi	Glut_19	Glut	19	-0.0201136		62.6663	0.914903	0.958446	-0.106856	-0.0521037	0.0117319	pseudobulk	DESeq2	LRT	glmGamPoi	scranSumFactors
Parp8	3dpi	Glut_19	Glut	19	-0.0197463		58.1878	0.915658	0.958446	-0.105904	-0.0521037	0.0115237	pseudobulk	DESeq2	LRT	glmGamPoi	scranSumFactors
5330434G04Rik	3dpi	Glut_19	Glut	19	-0.0133144		141.748	0.917097	0.958672	-0.104092	-0.0518197	0.0111325	pseudobulk	DESeq2	LRT	glmGamPoi	scranSumFactors
Kif21a	3dpi	Glut_19	Glut	19	-0.0164961		100.691	0.917586	0.958672	-0.103475	-0.0518197	0.0110008	pseudobulk	DESeq2	LRT	glmGamPoi	scranSumFactors
B3galt1	3dpi	Glut_19	Glut	19	0.020081		63.964	0.91924	0.959085	0.101391	0.0513021	0.0105621	pseudobulk	DESeq2	LRT	glmGamPoi	scranSumFactors
Spag9	3dpi	Glut_19	Glut	19	-0.0171497		88.587	0.919694	0.959085	-0.100819	-0.0513021	0.0104434	pseudobulk	DESeq2	LRT	glmGamPoi	scranSumFactors
Birc6	3dpi	Glut_19	Glut	19	0.0167453		86.6492	0.922029	0.960306	0.0978787	0.0497702	0.00984288	pseudobulk	DESeq2	LRT	glmGamPoi	scranSumFactors
Kcnj3	3dpi	Glut_19	Glut	19	-0.0182596		68.8278	0.922579	0.960306	-0.0971853	-0.0497702	0.00970386	pseudobulk	DESeq2	LRT	glmGamPoi	scranSumFactors
Pcnx	3dpi	Glut_19	Glut	19	-0.0213767		58.339	0.926825	0.962512	-0.0918401	-0.0470022	0.00866555	pseudobulk	DESeq2	LRT	glmGamPoi	scranSumFactors
Rundc3b	3dpi	Glut_19	Glut	19	-0.0201078		44.9898	0.927355	0.962512	-0.0911736	-0.0470022	0.0085402	pseudobulk	DESeq2	LRT	glmGamPoi	scranSumFactors
Gabra2	3dpi	Glut_19	Glut	19	-0.0162434		77.7523	0.927502	0.962512	-0.0909886	-0.0470022	0.00850558	pseudobulk	DESeq2	LRT	glmGamPoi	scranSumFactors
Lrch1	3dpi	Glut_19	Glut	19	-0.0171595		71.1336	0.928136	0.962512	-0.0901902	-0.0470022	0.00835693	pseudobulk	DESeq2	LRT	glmGamPoi	scranSumFactors
St7	3dpi	Glut_19	Glut	19	-0.0179977		54.1022	0.929924	0.963474	-0.0879405	-0.0457952	0.00794513	pseudobulk	DESeq2	LRT	glmGamPoi	scranSumFactors
Gtf2i	3dpi	Glut_19	Glut	19	-0.0166301		57.2254	0.931399	0.96411	-0.0860849	-0.0449968	0.0076133	pseudobulk	DESeq2	LRT	glmGamPoi	scranSumFactors
Srek1	3dpi	Glut_19	Glut	19	0.0140081		75.032	0.938419	0.970479	0.0772572	0.037007	0.0061317	pseudobulk	DESeq2	LRT	glmGamPoi	scranSumFactors
Wsb1	3dpi	Glut_19	Glut	19	-0.015911		54.32	0.941052	0.971546	-0.0739472	-0.0356692	0.00561747	pseudobulk	DESeq2	LRT	glmGamPoi	scranSumFactors
Car10	3dpi	Glut_19	Glut	19	0.0122969		218.372	0.941185	0.971546	0.0737801	0.0356692	0.0055921	pseudobulk	DESeq2	LRT	glmGamPoi	scranSumFactors
Mtdh	3dpi	Glut_19	Glut	19	0.0152787		43.0494	0.943967	0.972747	0.0702845	0.0341638	0.00507468	pseudobulk	DESeq2	LRT	glmGamPoi	scranSumFactors
Erbb4	3dpi	Glut_19	Glut	19	-0.00788149		920.842	0.944338	0.972747	-0.0698185	-0.0341638	0.00500761	pseudobulk	DESeq2	LRT	glmGamPoi	scranSumFactors
Klc1	3dpi	Glut_19	Glut	19	0.0160058		40.8089	0.944954	0.972747	0.069045	0.0341638	0.00489726	pseudobulk	DESeq2	LRT	glmGamPoi	scranSumFactors
ENSMUSG00000096780	3dpi	Glut_19	Glut	19	0.0121386		74.1802	0.946069	0.972775	0.0676438	0.0341287	0.00470048	pseudobulk	DESeq2	LRT	glmGamPoi	scranSumFactors
Map2	3dpi	Glut_19	Glut	19	0.0102741		223.902	0.946718	0.972775	0.0668287	0.0341287	0.00458787	pseudobulk	DESeq2	LRT	glmGamPoi	scranSumFactors
Tafa1	3dpi	Glut_19	Glut	19	-0.0131706		191.568	0.948286	0.973493	-0.0648588	-0.0332278	0.00432135	pseudobulk	DESeq2	LRT	glmGamPoi	scranSumFactors
Gls	3dpi	Glut_19	Glut	19	0.0114181		73.7038	0.949336	0.973678	0.0635403	0.0329954	0.00414742	pseudobulk	DESeq2	LRT	glmGamPoi	scranSumFactors
Nrg3	3dpi	Glut_19	Glut	19	-0.00840279		1001.88	0.95084	0.974329	-0.0616515	-0.0321798	0.00390449	pseudobulk	DESeq2	LRT	glmGamPoi	scranSumFactors
Ankib1	3dpi	Glut_19	Glut	19	0.011161		47.3983	0.956142	0.977417	0.0549956	0.0283075	0.00310687	pseudobulk	DESeq2	LRT	glmGamPoi	scranSumFactors
Cdr1os	3dpi	Glut_19	Glut	19	0.00819021		118.13	0.956502	0.977417	0.054544	0.0283075	0.00305606	pseudobulk	DESeq2	LRT	glmGamPoi	scranSumFactors
Htt	3dpi	Glut_19	Glut	19	-0.0102904		57.0739	0.957504	0.977417	-0.0532866	-0.0283075	0.00291676	pseudobulk	DESeq2	LRT	glmGamPoi	scranSumFactors
Celf1	3dpi	Glut_19	Glut	19	0.0107835		59.5568	0.957581	0.977417	0.0531894	0.0283075	0.00290613	pseudobulk	DESeq2	LRT	glmGamPoi	scranSumFactors
2610005L07Rik	3dpi	Glut_19	Glut	19	-0.00824934		105.393	0.958218	0.977417	-0.0523904	-0.0283075	0.00281947	pseudobulk	DESeq2	LRT	glmGamPoi	scranSumFactors
Ncor1	3dpi	Glut_19	Glut	19	-0.00998072		71.4581	0.960069	0.978414	-0.0500676	-0.0270576	0.00257499	pseudobulk	DESeq2	LRT	glmGamPoi	scranSumFactors
Epc1	3dpi	Glut_19	Glut	19	-0.010224		45.9885	0.963969	0.981496	-0.045173	-0.0231932	0.0020961	pseudobulk	DESeq2	LRT	glmGamPoi	scranSumFactors
Fgd4	3dpi	Glut_19	Glut	19	-0.00855869		43.7585	0.967917	0.98462	-0.0402208	-0.0192766	0.0016617	pseudobulk	DESeq2	LRT	glmGamPoi	scranSumFactors
ENSMUSG00000068151	3dpi	Glut_19	Glut	19	-0.00484981		133.296	0.970416	0.985748	-0.0370864	-0.0178631	0.00141279	pseudobulk	DESeq2	LRT	glmGamPoi	scranSumFactors
Mdga2	3dpi	Glut_19	Glut	19	-0.00382693		961.324	0.971298	0.985748	-0.0359802	-0.0178631	0.00132977	pseudobulk	DESeq2	LRT	glmGamPoi	scranSumFactors
Baz2b	3dpi	Glut_19	Glut	19	-0.00587697		94.8936	0.97242	0.985748	-0.0345736	-0.0178631	0.00122782	pseudobulk	DESeq2	LRT	glmGamPoi	scranSumFactors
Acadsb	3dpi	Glut_19	Glut	19	-0.00632068		57.6761	0.972885	0.985748	-0.0339896	-0.0178631	0.00118669	pseudobulk	DESeq2	LRT	glmGamPoi	scranSumFactors
Rev3l	3dpi	Glut_19	Glut	19	-0.00487642		118.554	0.973426	0.985748	-0.0333115	-0.0178631	0.00113981	pseudobulk	DESeq2	LRT	glmGamPoi	scranSumFactors
Pkn2	3dpi	Glut_19	Glut	19	-0.00763248		36.4427	0.976731	0.988201	-0.0291674	-0.0147881	0.000873851	pseudobulk	DESeq2	LRT	glmGamPoi	scranSumFactors
Zscan26	3dpi	Glut_19	Glut	19	0.00552372		50.6704	0.978439	0.988363	0.0270258	0.0145858	0.000750237	pseudobulk	DESeq2	LRT	glmGamPoi	scranSumFactors
Spata7	3dpi	Glut_19	Glut	19	0.00606308		41.6317	0.979238	0.988363	0.0260239	0.0145858	0.000695639	pseudobulk	DESeq2	LRT	glmGamPoi	scranSumFactors
Gabrg2	3dpi	Glut_19	Glut	19	-0.00524074		52.0029	0.979538	0.988363	-0.0256482	-0.0145858	0.000675698	pseudobulk	DESeq2	LRT	glmGamPoi	scranSumFactors
Apbb2	3dpi	Glut_19	Glut	19	0.00409388		77.3452	0.982399	0.990358	0.0220609	0.0120853	0.000499901	pseudobulk	DESeq2	LRT	glmGamPoi	scranSumFactors
Trim44	3dpi	Glut_19	Glut	19	-0.00425591		45.1117	0.984347	0.991428	-0.01962	-0.0107434	0.000395396	pseudobulk	DESeq2	LRT	glmGamPoi	scranSumFactors
Nipbl	3dpi	Glut_19	Glut	19	0.00322751		58.0229	0.986283	0.992266	0.017193	0.00969308	0.000303627	pseudobulk	DESeq2	LRT	glmGamPoi	scranSumFactors
Dzip3	3dpi	Glut_19	Glut	19	0.00303998		66.1256	0.98695	0.992266	0.0163559	0.00969308	0.000274779	pseudobulk	DESeq2	LRT	glmGamPoi	scranSumFactors
Cntn5	3dpi	Glut_19	Glut	19	0.00170858		242.371	0.992175	0.995876	0.00980735	0.00516863	9.87951e-05	pseudobulk	DESeq2	LRT	glmGamPoi	scranSumFactors
Ptk2	3dpi	Glut_19	Glut	19	0.00184329		68.487	0.992319	0.995876	0.00962642	0.00516863	9.51836e-05	pseudobulk	DESeq2	LRT	glmGamPoi	scranSumFactors
Btbd7	3dpi	Glut_19	Glut	19	0.00162531		48.326	0.993569	0.996238	0.00805957	0.00471504	6.672e-05	pseudobulk	DESeq2	LRT	glmGamPoi	scranSumFactors
Rock2	3dpi	Glut_19	Glut	19	-0.0012412		58.0632	0.994725	0.996504	-0.00661162	-0.00438135	4.49001e-05	pseudobulk	DESeq2	LRT	glmGamPoi	scranSumFactors
Kdm4c	3dpi	Glut_19	Glut	19	-0.00101508		44.7739	0.996056	0.996895	-0.00494371	-0.0038919	2.51037e-05	pseudobulk	DESeq2	LRT	glmGamPoi	scranSumFactors
Fam172a	3dpi	Glut_19	Glut	19	-0.000740045		66.1834	0.996895	0.996895	-0.0038919	-0.0038919	1.5558e-05	pseudobulk	DESeq2	LRT	glmGamPoi	scranSumFactors
Ppia	3dpi	Glut_18	Glut	18	-1.92053		75.4538	1.21712e-07	0.000134152	-5.29091	-3.81871	110.43	pseudobulk	DESeq2	LRT	glmGamPoi	scranSumFactors
Ubb	3dpi	Glut_18	Glut	18	-1.97978		120.037	3.5943e-07	0.000134152	-5.08928	-3.81871	91.3213	pseudobulk	DESeq2	LRT	glmGamPoi	scranSumFactors
Gm1673	3dpi	Glut_18	Glut	18	-2.62714		26.4611	3.75055e-07	0.000134152	-5.0812	-3.81871	90.6347	pseudobulk	DESeq2	LRT	glmGamPoi	scranSumFactors
Rpl41	3dpi	Glut_18	Glut	18	-1.87603		40.8563	4.42017e-07	0.000134152	-5.04991	-3.81871	88.027	pseudobulk	DESeq2	LRT	glmGamPoi	scranSumFactors
Caly	3dpi	Glut_18	Glut	18	-1.94657		44.1345	7.76553e-07	0.000175662	-4.94117	-3.75167	79.5765	pseudobulk	DESeq2	LRT	glmGamPoi	scranSumFactors
Mt3	3dpi	Glut_18	Glut	18	-1.89336		37.619	9.33305e-07	0.000175662	-4.9052	-3.75167	76.9773	pseudobulk	DESeq2	LRT	glmGamPoi	scranSumFactors
Resp18	3dpi	Glut_18	Glut	18	-1.69128		89.9965	1.01288e-06	0.000175662	-4.88912	-3.75167	75.8447	pseudobulk	DESeq2	LRT	glmGamPoi	scranSumFactors
Elob	3dpi	Glut_18	Glut	18	-2.10531		26.9762	2.07274e-06	0.000250439	-4.7462	-3.66181	66.5296	pseudobulk	DESeq2	LRT	glmGamPoi	scranSumFactors
Cox8a	3dpi	Glut_18	Glut	18	-1.96199		57.4082	2.12848e-06	0.000250439	-4.74083	-3.66181	66.2041	pseudobulk	DESeq2	LRT	glmGamPoi	scranSumFactors
Atp6v0c	3dpi	Glut_18	Glut	18	-1.38584		137.84	2.23243e-06	0.000250439	-4.73116	-3.66181	65.6227	pseudobulk	DESeq2	LRT	glmGamPoi	scranSumFactors
Fth1	3dpi	Glut_18	Glut	18	-1.75371		49.8067	2.26921e-06	0.000250439	-4.72784	-3.66181	65.4245	pseudobulk	DESeq2	LRT	glmGamPoi	scranSumFactors
Tmsb10	3dpi	Glut_18	Glut	18	-2.01424		48.0817	2.82033e-06	0.000285323	-4.68349	-3.62827	62.8348	pseudobulk	DESeq2	LRT	glmGamPoi	scranSumFactors
Cox7c	3dpi	Glut_18	Glut	18	-2.10281		34.482	4.43362e-06	0.000406006	-4.58995	-3.53615	57.7225	pseudobulk	DESeq2	LRT	glmGamPoi	scranSumFactors
Atp5md	3dpi	Glut_18	Glut	18	-2.19829		23.1689	4.68212e-06	0.000406006	-4.57855	-3.53615	57.1304	pseudobulk	DESeq2	LRT	glmGamPoi	scranSumFactors
Stmn1	3dpi	Glut_18	Glut	18	-2.11532		32.7007	5.53519e-06	0.000447981	-4.54341	-3.51007	55.3446	pseudobulk	DESeq2	LRT	glmGamPoi	scranSumFactors
Fau	3dpi	Glut_18	Glut	18	-1.89429		32.5627	8.12554e-06	0.000616525	-4.46185	-3.42424	51.4222	pseudobulk	DESeq2	LRT	glmGamPoi	scranSumFactors
Hsp90aa1	3dpi	Glut_18	Glut	18	-1.60344		40.5351	8.88732e-06	0.000634659	-4.44261	-3.41635	50.5402	pseudobulk	DESeq2	LRT	glmGamPoi	scranSumFactors
Rps8	3dpi	Glut_18	Glut	18	-2.06126		31.2687	9.50729e-06	0.000641214	-4.42809	-3.41355	49.8847	pseudobulk	DESeq2	LRT	glmGamPoi	scranSumFactors
Cox6c	3dpi	Glut_18	Glut	18	-2.15752		34.495	1.3117e-05	0.000830949	-4.35814	-3.34227	46.8501	pseudobulk	DESeq2	LRT	glmGamPoi	scranSumFactors
Atp5g3	3dpi	Glut_18	Glut	18	-1.99434		29.3236	1.36894e-05	0.000830949	-4.34878	-3.34227	46.4589	pseudobulk	DESeq2	LRT	glmGamPoi	scranSumFactors
Gng3	3dpi	Glut_18	Glut	18	-1.86088		24.6352	1.45602e-05	0.000841719	-4.33524	-3.3387	45.8986	pseudobulk	DESeq2	LRT	glmGamPoi	scranSumFactors
Rpl21	3dpi	Glut_18	Glut	18	-1.89407		26.7614	2.18939e-05	0.00120815	-4.24465	-3.23695	42.3265	pseudobulk	DESeq2	LRT	glmGamPoi	scranSumFactors
Bex3	3dpi	Glut_18	Glut	18	-1.66537		25.4378	3.35059e-05	0.00167806	-4.14823	-3.14199	38.8374	pseudobulk	DESeq2	LRT	glmGamPoi	scranSumFactors
Hint1	3dpi	Glut_18	Glut	18	-1.69969		28.7153	3.43707e-05	0.00167806	-4.14239	-3.14199	38.6358	pseudobulk	DESeq2	LRT	glmGamPoi	scranSumFactors
Stmn3	3dpi	Glut_18	Glut	18	-1.13023		89.7869	3.45565e-05	0.00167806	-4.14115	-3.14199	38.5933	pseudobulk	DESeq2	LRT	glmGamPoi	scranSumFactors
Rplp1	3dpi	Glut_18	Glut	18	-1.5267		29.5767	3.62345e-05	0.00169187	-4.13026	-3.13958	38.2206	pseudobulk	DESeq2	LRT	glmGamPoi	scranSumFactors
Gpx4	3dpi	Glut_18	Glut	18	-2.26401		16.8791	3.81145e-05	0.00171374	-4.11862	-3.13582	37.8261	pseudobulk	DESeq2	LRT	glmGamPoi	scranSumFactors
Myl12b	3dpi	Glut_18	Glut	18	-2.06082		15.7762	4.05423e-05	0.00174991	-4.10437	-3.12969	37.3487	pseudobulk	DESeq2	LRT	glmGamPoi	scranSumFactors
Hspa8	3dpi	Glut_18	Glut	18	-1.69626		62.2168	4.18018e-05	0.00174991	-4.09729	-3.12969	37.114	pseudobulk	DESeq2	LRT	glmGamPoi	scranSumFactors
Atp5j	3dpi	Glut_18	Glut	18	-1.88364		30.8566	4.439e-05	0.0017734	-4.08336	-3.12577	36.6562	pseudobulk	DESeq2	LRT	glmGamPoi	scranSumFactors
Uchl1	3dpi	Glut_18	Glut	18	-1.19956		55.4401	4.54259e-05	0.0017734	-4.07799	-3.12577	36.4816	pseudobulk	DESeq2	LRT	glmGamPoi	scranSumFactors
Oaz1	3dpi	Glut_18	Glut	18	-1.49207		27.5462	4.70088e-05	0.0017734	-4.07002	-3.12577	36.2235	pseudobulk	DESeq2	LRT	glmGamPoi	scranSumFactors
Nap1l5	3dpi	Glut_18	Glut	18	-1.57854		66.8165	4.82062e-05	0.0017734	-4.06416	-3.12577	36.0349	pseudobulk	DESeq2	LRT	glmGamPoi	scranSumFactors
Cfap77	3dpi	Glut_18	Glut	18	-2.90882		48.2569	5.2371e-05	0.0018236	-4.04479	-3.11755	35.4187	pseudobulk	DESeq2	LRT	glmGamPoi	scranSumFactors
Rps27a	3dpi	Glut_18	Glut	18	-2.55788		17.4022	5.2575e-05	0.0018236	-4.04387	-3.11755	35.39	pseudobulk	DESeq2	LRT	glmGamPoi	scranSumFactors
Rpl38	3dpi	Glut_18	Glut	18	-2.49625		19.7049	5.57086e-05	0.00185465	-4.03029	-3.11257	34.9645	pseudobulk	DESeq2	LRT	glmGamPoi	scranSumFactors
Eef1a1	3dpi	Glut_18	Glut	18	-1.33962		34.6626	5.72715e-05	0.00185465	-4.02378	-3.11257	34.7625	pseudobulk	DESeq2	LRT	glmGamPoi	scranSumFactors
Rpl32	3dpi	Glut_18	Glut	18	-1.83812		18.839	5.80533e-05	0.00185465	-4.02059	-3.11257	34.6639	pseudobulk	DESeq2	LRT	glmGamPoi	scranSumFactors
Rtn1	3dpi	Glut_18	Glut	18	-0.924535		183.146	6.55091e-05	0.00203918	-3.99203	-3.08447	33.794	pseudobulk	DESeq2	LRT	glmGamPoi	scranSumFactors
Atpif1	3dpi	Glut_18	Glut	18	-1.24057		41.3705	7.36722e-05	0.00223595	-3.9641	-3.05696	32.9643	pseudobulk	DESeq2	LRT	glmGamPoi	scranSumFactors
Rplp2	3dpi	Glut_18	Glut	18	-2.55692		20.4981	7.5976e-05	0.00224963	-3.95675	-3.05513	32.7493	pseudobulk	DESeq2	LRT	glmGamPoi	scranSumFactors
Atp5g1	3dpi	Glut_18	Glut	18	-1.97088		28.7723	8.08374e-05	0.00233658	-3.9419	-3.04374	32.3194	pseudobulk	DESeq2	LRT	glmGamPoi	scranSumFactors
Tubb2a	3dpi	Glut_18	Glut	18	-1.41347		45.5196	9.16399e-05	0.00257537	-3.91172	-3.01434	31.4628	pseudobulk	DESeq2	LRT	glmGamPoi	scranSumFactors
Arl6ip1	3dpi	Glut_18	Glut	18	-1.36534		44.6494	9.47594e-05	0.00257537	-3.90363	-3.01434	31.237	pseudobulk	DESeq2	LRT	glmGamPoi	scranSumFactors
Rpl6	3dpi	Glut_18	Glut	18	-1.59032		23.2188	9.54626e-05	0.00257537	-3.90184	-3.01434	31.1873	pseudobulk	DESeq2	LRT	glmGamPoi	scranSumFactors
Rtl8a	3dpi	Glut_18	Glut	18	-1.97907		22.3915	9.99408e-05	0.00263757	-3.89074	-3.0071	30.8804	pseudobulk	DESeq2	LRT	glmGamPoi	scranSumFactors
Rpl37	3dpi	Glut_18	Glut	18	-2.24254		21.2528	0.0001146	0.00292807	-3.8574	-2.97519	29.9774	pseudobulk	DESeq2	LRT	glmGamPoi	scranSumFactors
Rpl27a	3dpi	Glut_18	Glut	18	-1.65513		18.6794	0.000115772	0.00292807	-3.85491	-2.97519	29.911	pseudobulk	DESeq2	LRT	glmGamPoi	scranSumFactors
Rpl13	3dpi	Glut_18	Glut	18	-2.47073		16.238	0.000121034	0.00296631	-3.84402	-2.97121	29.6224	pseudobulk	DESeq2	LRT	glmGamPoi	scranSumFactors
Tuba1b	3dpi	Glut_18	Glut	18	-1.8602		28.6562	0.000122171	0.00296631	-3.84173	-2.97121	29.562	pseudobulk	DESeq2	LRT	glmGamPoi	scranSumFactors
Calm2	3dpi	Glut_18	Glut	18	-1.44699		64.8476	0.000140456	0.00333176	-3.80736	-2.93535	28.6707	pseudobulk	DESeq2	LRT	glmGamPoi	scranSumFactors
Nedd8	3dpi	Glut_18	Glut	18	-1.91499		17.0134	0.000142943	0.00333176	-3.80302	-2.93535	28.5599	pseudobulk	DESeq2	LRT	glmGamPoi	scranSumFactors
Rps24	3dpi	Glut_18	Glut	18	-1.8468		26.5711	0.000146064	0.00333176	-3.79767	-2.93535	28.424	pseudobulk	DESeq2	LRT	glmGamPoi	scranSumFactors
Basp1	3dpi	Glut_18	Glut	18	-1.06266		60.2566	0.0001482	0.00333176	-3.79407	-2.93535	28.333	pseudobulk	DESeq2	LRT	glmGamPoi	scranSumFactors
Ndufc2	3dpi	Glut_18	Glut	18	-1.76949		24.5928	0.00016612	0.0035764	-3.76564	-2.91329	27.6241	pseudobulk	DESeq2	LRT	glmGamPoi	scranSumFactors
Zwint	3dpi	Glut_18	Glut	18	-0.901604		59.0583	0.000168685	0.0035764	-3.76181	-2.91329	27.5299	pseudobulk	DESeq2	LRT	glmGamPoi	scranSumFactors
Pcsk1n	3dpi	Glut_18	Glut	18	-1.56722		210.143	0.000170798	0.0035764	-3.7587	-2.91329	27.4536	pseudobulk	DESeq2	LRT	glmGamPoi	scranSumFactors
Rpl37a	3dpi	Glut_18	Glut	18	-2.18193		15.4078	0.000172196	0.0035764	-3.75666	-2.91329	27.4037	pseudobulk	DESeq2	LRT	glmGamPoi	scranSumFactors
Gabarapl2	3dpi	Glut_18	Glut	18	-1.35506		30.4489	0.000173812	0.0035764	-3.75432	-2.91329	27.3466	pseudobulk	DESeq2	LRT	glmGamPoi	scranSumFactors
Sec62	3dpi	Glut_18	Glut	18	-1.05292		39.3838	0.000180897	0.00358246	-3.7443	-2.91276	27.1033	pseudobulk	DESeq2	LRT	glmGamPoi	scranSumFactors
Sobp	3dpi	Glut_18	Glut	18	0.978185		64.4117	0.000182745	0.00358246	3.74175	2.91276	27.0416	pseudobulk	DESeq2	LRT	glmGamPoi	scranSumFactors
Atp5h	3dpi	Glut_18	Glut	18	-1.99992		26.4594	0.000182959	0.00358246	-3.74145	-2.91276	27.0345	pseudobulk	DESeq2	LRT	glmGamPoi	scranSumFactors
Cox6b1	3dpi	Glut_18	Glut	18	-1.67071		27.2507	0.000186942	0.00360235	-3.73604	-2.91103	26.9042	pseudobulk	DESeq2	LRT	glmGamPoi	scranSumFactors
Atp5j2	3dpi	Glut_18	Glut	18	-2.1672		29.6977	0.000195517	0.00370871	-3.72474	-2.90193	26.6343	pseudobulk	DESeq2	LRT	glmGamPoi	scranSumFactors
Rnf227	3dpi	Glut_18	Glut	18	-1.58011		20.4956	0.000227669	0.00425215	-3.68615	-2.85882	25.7323	pseudobulk	DESeq2	LRT	glmGamPoi	scranSumFactors
Cox7a2	3dpi	Glut_18	Glut	18	-1.56614		25.3808	0.000234599	0.0043152	-3.67851	-2.85415	25.5572	pseudobulk	DESeq2	LRT	glmGamPoi	scranSumFactors
Rps26	3dpi	Glut_18	Glut	18	-2.23864		16.8022	0.000249097	0.00451349	-3.66319	-2.83985	25.2095	pseudobulk	DESeq2	LRT	glmGamPoi	scranSumFactors
Hsp90ab1	3dpi	Glut_18	Glut	18	-1.43966		52.9652	0.000261426	0.00466723	-3.6508	-2.82915	24.9318	pseudobulk	DESeq2	LRT	glmGamPoi	scranSumFactors
Ndufa4	3dpi	Glut_18	Glut	18	-1.65263		45.8358	0.000272969	0.00468472	-3.63969	-2.82795	24.6853	pseudobulk	DESeq2	LRT	glmGamPoi	scranSumFactors
ENSMUSG00000040904	3dpi	Glut_18	Glut	18	-1.85223		20.2193	0.000275062	0.00468472	-3.63772	-2.82795	24.6419	pseudobulk	DESeq2	LRT	glmGamPoi	scranSumFactors
Atp5l	3dpi	Glut_18	Glut	18	-1.4017		25.7127	0.000276426	0.00468472	-3.63645	-2.82795	24.6138	pseudobulk	DESeq2	LRT	glmGamPoi	scranSumFactors
Calm3	3dpi	Glut_18	Glut	18	-1.58707		16.2658	0.000280397	0.00468472	-3.63277	-2.82795	24.5329	pseudobulk	DESeq2	LRT	glmGamPoi	scranSumFactors
Ndn	3dpi	Glut_18	Glut	18	-1.55412		34.3229	0.0002817	0.00468472	-3.63157	-2.82795	24.5067	pseudobulk	DESeq2	LRT	glmGamPoi	scranSumFactors
Selenow	3dpi	Glut_18	Glut	18	-1.56601		21.5184	0.000302457	0.00494984	-3.61319	-2.81028	24.1066	pseudobulk	DESeq2	LRT	glmGamPoi	scranSumFactors
Nsg1	3dpi	Glut_18	Glut	18	-1.28078		37.2651	0.000305798	0.00494984	-3.61034	-2.81028	24.0452	pseudobulk	DESeq2	LRT	glmGamPoi	scranSumFactors
Actb	3dpi	Glut_18	Glut	18	-1.31941		69.9813	0.000324674	0.00518625	-3.59477	-2.79523	23.7123	pseudobulk	DESeq2	LRT	glmGamPoi	scranSumFactors
Stmn2	3dpi	Glut_18	Glut	18	-0.93483		49.9301	0.000336653	0.00530775	-3.58533	-2.78774	23.5124	pseudobulk	DESeq2	LRT	glmGamPoi	scranSumFactors
Ywhab	3dpi	Glut_18	Glut	18	-1.40077		20.9472	0.000344616	0.00536364	-3.57922	-2.78434	23.3841	pseudobulk	DESeq2	LRT	glmGamPoi	scranSumFactors
H2az1	3dpi	Glut_18	Glut	18	-1.44111		20.6842	0.000376365	0.00578363	-3.55613	-2.7598	22.9045	pseudobulk	DESeq2	LRT	glmGamPoi	scranSumFactors
Auts2	3dpi	Glut_18	Glut	18	-1.16744		153.03	0.000395878	0.00600745	-3.54282	-2.74737	22.6325	pseudobulk	DESeq2	LRT	glmGamPoi	scranSumFactors
Rpl22l1	3dpi	Glut_18	Glut	18	-1.79326		22.6583	0.000404093	0.0060564	-3.5374	-2.74471	22.5226	pseudobulk	DESeq2	LRT	glmGamPoi	scranSumFactors
Eif1	3dpi	Glut_18	Glut	18	-1.60413		35.9491	0.000441839	0.00653045	-3.51374	-2.71989	22.0488	pseudobulk	DESeq2	LRT	glmGamPoi	scranSumFactors
Pdss2	3dpi	Glut_18	Glut	18	1.05879		38.2265	0.000446481	0.00653045	3.51097	2.71989	21.9938	pseudobulk	DESeq2	LRT	glmGamPoi	scranSumFactors
Ndfip1	3dpi	Glut_18	Glut	18	-1.10848		107.348	0.000459987	0.00664791	-3.50304	-2.71399	21.8375	pseudobulk	DESeq2	LRT	glmGamPoi	scranSumFactors
Tmsb4x	3dpi	Glut_18	Glut	18	-1.76093		25.9764	0.000488925	0.00690959	-3.48675	-2.70117	21.5197	pseudobulk	DESeq2	LRT	glmGamPoi	scranSumFactors
Chgb	3dpi	Glut_18	Glut	18	-1.66464		24.4135	0.000489477	0.00690959	-3.48645	-2.70117	21.5139	pseudobulk	DESeq2	LRT	glmGamPoi	scranSumFactors
Cst3	3dpi	Glut_18	Glut	18	-1.42202		40.4857	0.000509847	0.00705781	-3.47553	-2.6941	21.3033	pseudobulk	DESeq2	LRT	glmGamPoi	scranSumFactors
Rps21	3dpi	Glut_18	Glut	18	-1.44797		21.6644	0.000511604	0.00705781	-3.47461	-2.6941	21.2856	pseudobulk	DESeq2	LRT	glmGamPoi	scranSumFactors
ENSMUSG00000116358	3dpi	Glut_18	Glut	18	-1.44701		23.1806	0.000532965	0.00726988	-3.46362	-2.68422	21.0758	pseudobulk	DESeq2	LRT	glmGamPoi	scranSumFactors
Igsf8	3dpi	Glut_18	Glut	18	-1.23764		24.9783	0.000552099	0.0074472	-3.45412	-2.67616	20.896	pseudobulk	DESeq2	LRT	glmGamPoi	scranSumFactors
Rpl19	3dpi	Glut_18	Glut	18	-1.90548		24.8	0.000587659	0.00775517	-3.43725	-2.66255	20.5803	pseudobulk	DESeq2	LRT	glmGamPoi	scranSumFactors
Mtch1	3dpi	Glut_18	Glut	18	-1.23199		34.8937	0.000591799	0.00775517	-3.43535	-2.66255	20.545	pseudobulk	DESeq2	LRT	glmGamPoi	scranSumFactors
Tpt1	3dpi	Glut_18	Glut	18	-1.27545		25.0596	0.000594094	0.00775517	-3.4343	-2.66255	20.5255	pseudobulk	DESeq2	LRT	glmGamPoi	scranSumFactors
Cox4i1	3dpi	Glut_18	Glut	18	-2.66813		27.5514	0.000621518	0.00795362	-3.42205	-2.65403	20.2996	pseudobulk	DESeq2	LRT	glmGamPoi	scranSumFactors
Ndufa6	3dpi	Glut_18	Glut	18	-1.50546		21.5406	0.0006224	0.00795362	-3.42166	-2.65403	20.2926	pseudobulk	DESeq2	LRT	glmGamPoi	scranSumFactors
Rn18s-rs5	3dpi	Glut_18	Glut	18	-1.44431		661.861	0.0006567	0.00830452	-3.40705	-2.63943	20.0262	pseudobulk	DESeq2	LRT	glmGamPoi	scranSumFactors
Bex2	3dpi	Glut_18	Glut	18	-1.17848		29.0394	0.000679164	0.00850005	-3.39786	-2.63153	19.8603	pseudobulk	DESeq2	LRT	glmGamPoi	scranSumFactors
Actg1	3dpi	Glut_18	Glut	18	-1.34601		26.9535	0.000714345	0.00884913	-3.38401	-2.61783	19.613	pseudobulk	DESeq2	LRT	glmGamPoi	scranSumFactors
Calm1	3dpi	Glut_18	Glut	18	-1.16649		58.1212	0.00072204	0.00885411	-3.38107	-2.61764	19.5608	pseudobulk	DESeq2	LRT	glmGamPoi	scranSumFactors
Ckb	3dpi	Glut_18	Glut	18	-1.31966		63.6127	0.000752207	0.00911567	-3.36981	-2.60769	19.3621	pseudobulk	DESeq2	LRT	glmGamPoi	scranSumFactors
Bicral	3dpi	Glut_18	Glut	18	1.15221		30.7906	0.000758388	0.00911567	3.36755	2.60769	19.3225	pseudobulk	DESeq2	LRT	glmGamPoi	scranSumFactors
Chchd10	3dpi	Glut_18	Glut	18	-1.66257		31.2589	0.000777455	0.00925324	-3.3607	-2.60255	19.2028	pseudobulk	DESeq2	LRT	glmGamPoi	scranSumFactors
Itm2b	3dpi	Glut_18	Glut	18	-1.35466		66.0023	0.000791216	0.0093256	-3.35585	-2.59988	19.1185	pseudobulk	DESeq2	LRT	glmGamPoi	scranSumFactors
Mif	3dpi	Glut_18	Glut	18	-1.85783		22.3981	0.000799395	0.0093314	-3.353	-2.59967	19.0692	pseudobulk	DESeq2	LRT	glmGamPoi	scranSumFactors
Myl6	3dpi	Glut_18	Glut	18	-1.22142		21.4466	0.000873195	0.0100958	-3.32849	-2.57253	18.6491	pseudobulk	DESeq2	LRT	glmGamPoi	scranSumFactors
Nrsn2	3dpi	Glut_18	Glut	18	-1.25903		20.8094	0.000896457	0.010267	-3.32116	-2.56671	18.5252	pseudobulk	DESeq2	LRT	glmGamPoi	scranSumFactors
Gpm6a	3dpi	Glut_18	Glut	18	-0.721095		71.9157	0.000916453	0.0103979	-3.31499	-2.56231	18.4216	pseudobulk	DESeq2	LRT	glmGamPoi	scranSumFactors
Grina	3dpi	Glut_18	Glut	18	-1.0831		31.82	0.000949032	0.0106678	-3.30522	-2.5534	18.2583	pseudobulk	DESeq2	LRT	glmGamPoi	scranSumFactors
Sncb	3dpi	Glut_18	Glut	18	-1.13662		30.3367	0.000999921	0.0110477	-3.29055	-2.54119	18.0159	pseudobulk	DESeq2	LRT	glmGamPoi	scranSumFactors
H3f3b	3dpi	Glut_18	Glut	18	-1.54816		27.1629	0.00100103	0.0110477	-3.29024	-2.54119	18.0108	pseudobulk	DESeq2	LRT	glmGamPoi	scranSumFactors
Ubc	3dpi	Glut_18	Glut	18	-1.48748		20.4675	0.00103364	0.0113029	-3.28121	-2.53319	17.863	pseudobulk	DESeq2	LRT	glmGamPoi	scranSumFactors
Rcn2	3dpi	Glut_18	Glut	18	-1.38862		16.8711	0.00104277	0.0113029	-3.27873	-2.53319	17.8226	pseudobulk	DESeq2	LRT	glmGamPoi	scranSumFactors
Ywhah	3dpi	Glut_18	Glut	18	-1.72221		25.0017	0.00110155	0.0118344	-3.26322	-2.51704	17.5719	pseudobulk	DESeq2	LRT	glmGamPoi	scranSumFactors
Rabac1	3dpi	Glut_18	Glut	18	-1.12876		31.8906	0.00121989	0.0129908	-3.23419	-2.48402	17.1114	pseudobulk	DESeq2	LRT	glmGamPoi	scranSumFactors
Cd81	3dpi	Glut_18	Glut	18	-1.43607		28.4755	0.00127511	0.0133749	-3.22152	-2.47363	16.9139	pseudobulk	DESeq2	LRT	glmGamPoi	scranSumFactors
Nbea	3dpi	Glut_18	Glut	18	0.540002		184.993	0.00127799	0.0133749	3.22088	2.47363	16.9039	pseudobulk	DESeq2	LRT	glmGamPoi	scranSumFactors
Uqcrq	3dpi	Glut_18	Glut	18	-2.10794		18.2042	0.00130345	0.0135247	-3.21522	-2.46964	16.8164	pseudobulk	DESeq2	LRT	glmGamPoi	scranSumFactors
Tubb5	3dpi	Glut_18	Glut	18	-1.22663		17.6368	0.00143632	0.0147771	-3.18725	-2.4378	16.3898	pseudobulk	DESeq2	LRT	glmGamPoi	scranSumFactors
Aldoa	3dpi	Glut_18	Glut	18	-1.91223		55.7871	0.00147068	0.0150034	-3.18041	-2.4323	16.2869	pseudobulk	DESeq2	LRT	glmGamPoi	scranSumFactors
Ly6h	3dpi	Glut_18	Glut	18	-1.12818		93.2297	0.00157319	0.0159155	-3.16083	-2.41085	15.9958	pseudobulk	DESeq2	LRT	glmGamPoi	scranSumFactors
Foxn3	3dpi	Glut_18	Glut	18	0.834029		43.2452	0.00158875	0.01594	3.15796	2.41029	15.9536	pseudobulk	DESeq2	LRT	glmGamPoi	scranSumFactors
Mllt11	3dpi	Glut_18	Glut	18	-1.17856		18.7046	0.00164262	0.0163454	-3.14823	-2.40111	15.8109	pseudobulk	DESeq2	LRT	glmGamPoi	scranSumFactors
Rpl35a	3dpi	Glut_18	Glut	18	-1.59869		19.7984	0.00167549	0.0165369	-3.14244	-2.39685	15.7265	pseudobulk	DESeq2	LRT	glmGamPoi	scranSumFactors
Dtnb	3dpi	Glut_18	Glut	18	0.827415		50.2956	0.00175066	0.0171396	3.12956	2.3837	15.5405	pseudobulk	DESeq2	LRT	glmGamPoi	scranSumFactors
Bsg	3dpi	Glut_18	Glut	18	-1.19978		46.6487	0.00178203	0.0173071	-3.12434	-2.38012	15.4656	pseudobulk	DESeq2	LRT	glmGamPoi	scranSumFactors
Syp	3dpi	Glut_18	Glut	18	-0.854597		37.8364	0.00187337	0.0179149	-3.10961	-2.36737	15.2559	pseudobulk	DESeq2	LRT	glmGamPoi	scranSumFactors
Fkbp3	3dpi	Glut_18	Glut	18	-1.39492		23.5802	0.0018829	0.0179149	-3.10811	-2.36737	15.2347	pseudobulk	DESeq2	LRT	glmGamPoi	scranSumFactors
Lrch1	3dpi	Glut_18	Glut	18	0.764279		41.6999	0.00189909	0.0179149	3.10558	2.36737	15.199	pseudobulk	DESeq2	LRT	glmGamPoi	scranSumFactors
Aplp1	3dpi	Glut_18	Glut	18	-1.21702		29.8129	0.00190364	0.0179149	-3.10487	-2.36737	15.1891	pseudobulk	DESeq2	LRT	glmGamPoi	scranSumFactors
Rpl3	3dpi	Glut_18	Glut	18	-1.54164		19.2463	0.00194358	0.0181015	-3.09872	-2.36353	15.1027	pseudobulk	DESeq2	LRT	glmGamPoi	scranSumFactors
Tle5	3dpi	Glut_18	Glut	18	-1.27537		22.2352	0.00196699	0.0181015	-3.09517	-2.36353	15.053	pseudobulk	DESeq2	LRT	glmGamPoi	scranSumFactors
ENSMUSG00000097451	3dpi	Glut_18	Glut	18	0.607594		206.499	0.00197481	0.0181015	3.09399	2.36353	15.0366	pseudobulk	DESeq2	LRT	glmGamPoi	scranSumFactors
ENSMUSG00000091228	3dpi	Glut_18	Glut	18	-1.48197		10.0829	0.00198743	0.0181015	-3.0921	-2.36353	15.0102	pseudobulk	DESeq2	LRT	glmGamPoi	scranSumFactors
Chchd2	3dpi	Glut_18	Glut	18	-2.0309		38.6747	0.00199803	0.0181015	-3.09053	-2.36353	14.9882	pseudobulk	DESeq2	LRT	glmGamPoi	scranSumFactors
Cox5a	3dpi	Glut_18	Glut	18	-1.77118		34.2361	0.00204095	0.0183535	-3.08421	-2.35841	14.9005	pseudobulk	DESeq2	LRT	glmGamPoi	scranSumFactors
Mtus2	3dpi	Glut_18	Glut	18	0.861829		51.91	0.00211023	0.0188369	3.07426	2.34874	14.7634	pseudobulk	DESeq2	LRT	glmGamPoi	scranSumFactors
Tmx4	3dpi	Glut_18	Glut	18	-0.778643		54.1174	0.00215367	0.0190843	-3.06818	-2.34388	14.68	pseudobulk	DESeq2	LRT	glmGamPoi	scranSumFactors
Mapk10	3dpi	Glut_18	Glut	18	0.655551		96.5815	0.00225765	0.0198145	3.05406	2.32984	14.4882	pseudobulk	DESeq2	LRT	glmGamPoi	scranSumFactors
Slc25a4	3dpi	Glut_18	Glut	18	-1.17634		38.3638	0.00226871	0.0198145	-3.0526	-2.32984	14.4684	pseudobulk	DESeq2	LRT	glmGamPoi	scranSumFactors
Cox5b	3dpi	Glut_18	Glut	18	-2.04117		29.7218	0.00229005	0.019858	-3.04979	-2.32902	14.4305	pseudobulk	DESeq2	LRT	glmGamPoi	scranSumFactors
Rpl24	3dpi	Glut_18	Glut	18	-1.58297		19.7151	0.00231007	0.0198895	-3.04717	-2.32843	14.3954	pseudobulk	DESeq2	LRT	glmGamPoi	scranSumFactors
Tecr	3dpi	Glut_18	Glut	18	-0.863502		83.1007	0.00264447	0.0226084	-3.0063	-2.27999	13.8555	pseudobulk	DESeq2	LRT	glmGamPoi	scranSumFactors
Fkbp2	3dpi	Glut_18	Glut	18	-1.32041		20.4784	0.00275143	0.0233253	-2.99423	-2.26806	13.6994	pseudobulk	DESeq2	LRT	glmGamPoi	scranSumFactors
Pafah1b1	3dpi	Glut_18	Glut	18	-0.655358		68.5542	0.00276676	0.0233253	-2.99253	-2.26806	13.6776	pseudobulk	DESeq2	LRT	glmGamPoi	scranSumFactors
Zfhx4	3dpi	Glut_18	Glut	18	0.886059		68.0972	0.00281468	0.023532	2.98728	2.26469	13.6103	pseudobulk	DESeq2	LRT	glmGamPoi	scranSumFactors
Rpl11	3dpi	Glut_18	Glut	18	-1.2506		18.0326	0.00283004	0.023532	-2.98562	-2.26469	13.589	pseudobulk	DESeq2	LRT	glmGamPoi	scranSumFactors
Prkar1a	3dpi	Glut_18	Glut	18	-1.05539		21.3346	0.00293861	0.0242685	-2.97409	-2.25285	13.4424	pseudobulk	DESeq2	LRT	glmGamPoi	scranSumFactors
Hsp90b1	3dpi	Glut_18	Glut	18	-1.06133		26.5636	0.00300862	0.0246788	-2.96686	-2.24639	13.3512	pseudobulk	DESeq2	LRT	glmGamPoi	scranSumFactors
Rps20	3dpi	Glut_18	Glut	18	-1.16306		15.1713	0.00307305	0.0250381	-2.96034	-2.24081	13.2694	pseudobulk	DESeq2	LRT	glmGamPoi	scranSumFactors
Pgrmc1	3dpi	Glut_18	Glut	18	-1.19614		34.6679	0.00323329	0.0261681	-2.94464	-2.22371	13.0743	pseudobulk	DESeq2	LRT	glmGamPoi	scranSumFactors
Selenom	3dpi	Glut_18	Glut	18	-0.906519		26.0492	0.0032638	0.0261867	-2.94173	-2.22343	13.0384	pseudobulk	DESeq2	LRT	glmGamPoi	scranSumFactors
Atp5pb	3dpi	Glut_18	Glut	18	-1.14637		23.918	0.00327872	0.0261867	-2.94032	-2.22343	13.021	pseudobulk	DESeq2	LRT	glmGamPoi	scranSumFactors
Mdh2	3dpi	Glut_18	Glut	18	-1.50633		18.6855	0.00334083	0.0265083	-2.9345	-2.21868	12.9496	pseudobulk	DESeq2	LRT	glmGamPoi	scranSumFactors
Atp5a1	3dpi	Glut_18	Glut	18	-1.37421		21.4451	0.00342409	0.0269925	-2.92685	-2.21163	12.8561	pseudobulk	DESeq2	LRT	glmGamPoi	scranSumFactors
Pdzrn4	3dpi	Glut_18	Glut	18	-1.01986		70.6955	0.00357856	0.0279236	-2.9131	-2.19836	12.6897	pseudobulk	DESeq2	LRT	glmGamPoi	scranSumFactors
Ndufv2	3dpi	Glut_18	Glut	18	-1.06115		19.744	0.00358821	0.0279236	-2.91226	-2.19836	12.6795	pseudobulk	DESeq2	LRT	glmGamPoi	scranSumFactors
Ntrk3	3dpi	Glut_18	Glut	18	0.681534		76.6402	0.00366844	0.0283662	2.90535	2.19218	12.5966	pseudobulk	DESeq2	LRT	glmGamPoi	scranSumFactors
Syn3	3dpi	Glut_18	Glut	18	0.666341		66.8662	0.00379095	0.0291279	2.89505	2.18175	12.4739	pseudobulk	DESeq2	LRT	glmGamPoi	scranSumFactors
Mgat5	3dpi	Glut_18	Glut	18	0.78458		30.0724	0.00389154	0.0297128	2.88682	2.1739	12.3766	pseudobulk	DESeq2	LRT	glmGamPoi	scranSumFactors
Ptprn2	3dpi	Glut_18	Glut	18	0.549782		158.428	0.00409205	0.0310484	2.87098	2.15645	12.1911	pseudobulk	DESeq2	LRT	glmGamPoi	scranSumFactors
Pakap.1	3dpi	Glut_18	Glut	18	0.808859		28.9184	0.00415116	0.0311478	2.86644	2.15518	12.1384	pseudobulk	DESeq2	LRT	glmGamPoi	scranSumFactors
Ywhag	3dpi	Glut_18	Glut	18	-0.839349		31.9974	0.00415647	0.0311478	-2.86604	-2.15518	12.1337	pseudobulk	DESeq2	LRT	glmGamPoi	scranSumFactors
Rps13	3dpi	Glut_18	Glut	18	-1.37764		14.2731	0.00420713	0.0312943	-2.8622	-2.15331	12.0893	pseudobulk	DESeq2	LRT	glmGamPoi	scranSumFactors
Pebp1	3dpi	Glut_18	Glut	18	-1.49841		24.1279	0.00422757	0.0312943	-2.86066	-2.15331	12.0716	pseudobulk	DESeq2	LRT	glmGamPoi	scranSumFactors
Tmem91	3dpi	Glut_18	Glut	18	-0.968786		25.5652	0.00437394	0.0321816	-2.84985	-2.14215	11.9474	pseudobulk	DESeq2	LRT	glmGamPoi	scranSumFactors
Rtn4	3dpi	Glut_18	Glut	18	-0.687481		63.7575	0.00444699	0.0324885	-2.84458	-2.13835	11.8872	pseudobulk	DESeq2	LRT	glmGamPoi	scranSumFactors
Otud7a	3dpi	Glut_18	Glut	18	0.609335		94.2651	0.00446918	0.0324885	2.843	2.13835	11.8692	pseudobulk	DESeq2	LRT	glmGamPoi	scranSumFactors
Snrpn	3dpi	Glut_18	Glut	18	-0.702948		81.2357	0.00473779	0.033882	-2.82434	-2.12147	11.6586	pseudobulk	DESeq2	LRT	glmGamPoi	scranSumFactors
Tspan3	3dpi	Glut_18	Glut	18	-1.16496		33.9768	0.00475634	0.033882	-2.82309	-2.12147	11.6446	pseudobulk	DESeq2	LRT	glmGamPoi	scranSumFactors
Scg2	3dpi	Glut_18	Glut	18	-1.32989		72.5574	0.00476199	0.033882	-2.82271	-2.12147	11.6403	pseudobulk	DESeq2	LRT	glmGamPoi	scranSumFactors
Dennd5b	3dpi	Glut_18	Glut	18	0.637008		48.3156	0.00477251	0.033882	2.822	2.12147	11.6324	pseudobulk	DESeq2	LRT	glmGamPoi	scranSumFactors
Rbfox3	3dpi	Glut_18	Glut	18	0.749552		30.928	0.00486032	0.0342623	2.81615	2.11697	11.5671	pseudobulk	DESeq2	LRT	glmGamPoi	scranSumFactors
Rasal2	3dpi	Glut_18	Glut	18	0.63799		58.4442	0.00488305	0.0342623	2.81465	2.11697	11.5505	pseudobulk	DESeq2	LRT	glmGamPoi	scranSumFactors
Grid2	3dpi	Glut_18	Glut	18	0.706934		562.736	0.00491074	0.0342623	2.81283	2.11697	11.5303	pseudobulk	DESeq2	LRT	glmGamPoi	scranSumFactors
Selenok	3dpi	Glut_18	Glut	18	-0.926975		29.484	0.00496543	0.0344459	-2.80927	-2.11481	11.4908	pseudobulk	DESeq2	LRT	glmGamPoi	scranSumFactors
Camk2n2	3dpi	Glut_18	Glut	18	-0.984501		19.2831	0.00501708	0.0346065	-2.80594	-2.11293	11.4539	pseudobulk	DESeq2	LRT	glmGamPoi	scranSumFactors
Ppp2r2b	3dpi	Glut_18	Glut	18	0.514579		123.23	0.00550708	0.0375575	2.77577	2.07965	11.1251	pseudobulk	DESeq2	LRT	glmGamPoi	scranSumFactors
Atp1a3	3dpi	Glut_18	Glut	18	-0.577739		83.9176	0.00553192	0.0375575	-2.77431	-2.07965	11.1093	pseudobulk	DESeq2	LRT	glmGamPoi	scranSumFactors
Mdh1	3dpi	Glut_18	Glut	18	-1.18284		51.9322	0.00553773	0.0375575	-2.77397	-2.07965	11.1056	pseudobulk	DESeq2	LRT	glmGamPoi	scranSumFactors
Meg3	3dpi	Glut_18	Glut	18	0.501448		2050.59	0.00557654	0.0376107	2.77169	2.07907	11.0812	pseudobulk	DESeq2	LRT	glmGamPoi	scranSumFactors
Lrba	3dpi	Glut_18	Glut	18	0.632127		51.5928	0.00564207	0.0377498	2.76789	2.07756	11.0404	pseudobulk	DESeq2	LRT	glmGamPoi	scranSumFactors
Atp6v0b	3dpi	Glut_18	Glut	18	-0.622871		79.0565	0.00567981	0.0377498	-2.76572	-2.07756	11.0172	pseudobulk	DESeq2	LRT	glmGamPoi	scranSumFactors
Rnf187	3dpi	Glut_18	Glut	18	-1.66218		13.3905	0.00571693	0.0377498	-2.76359	-2.07756	10.9945	pseudobulk	DESeq2	LRT	glmGamPoi	scranSumFactors
Chga	3dpi	Glut_18	Glut	18	-1.11867		32.455	0.00572635	0.0377498	-2.76305	-2.07756	10.9888	pseudobulk	DESeq2	LRT	glmGamPoi	scranSumFactors
Atp5c1	3dpi	Glut_18	Glut	18	-0.987996		28.8207	0.00575265	0.0377498	-2.76156	-2.07756	10.9728	pseudobulk	DESeq2	LRT	glmGamPoi	scranSumFactors
Atp6ap2	3dpi	Glut_18	Glut	18	-1.03601		24.4662	0.00586492	0.0382797	-2.75524	-2.07185	10.9057	pseudobulk	DESeq2	LRT	glmGamPoi	scranSumFactors
Galnt17	3dpi	Glut_18	Glut	18	0.917034		40.9001	0.00596029	0.0386941	2.74996	2.06743	10.8499	pseudobulk	DESeq2	LRT	glmGamPoi	scranSumFactors
Rev3l	3dpi	Glut_18	Glut	18	0.580145		67.1114	0.00604376	0.0390273	2.7454	2.0639	10.8019	pseudobulk	DESeq2	LRT	glmGamPoi	scranSumFactors
Dnmt3a	3dpi	Glut_18	Glut	18	0.613207		52.0739	0.00635524	0.0408215	2.72887	2.04534	10.6293	pseudobulk	DESeq2	LRT	glmGamPoi	scranSumFactors
Gabbr1	3dpi	Glut_18	Glut	18	-0.657996		45.3122	0.00655284	0.0417696	-2.71875	-2.03581	10.5249	pseudobulk	DESeq2	LRT	glmGamPoi	scranSumFactors
Ephb1	3dpi	Glut_18	Glut	18	0.718941		47.0183	0.00657512	0.0417696	2.71763	2.03581	10.5133	pseudobulk	DESeq2	LRT	glmGamPoi	scranSumFactors
Samd5	3dpi	Glut_18	Glut	18	0.847236		48.6515	0.00660607	0.0417696	2.71608	2.03581	10.4974	pseudobulk	DESeq2	LRT	glmGamPoi	scranSumFactors
Rps2	3dpi	Glut_18	Glut	18	-0.978484		22.0121	0.00672206	0.0422828	-2.71031	-2.03073	10.4383	pseudobulk	DESeq2	LRT	glmGamPoi	scranSumFactors
Syt11	3dpi	Glut_18	Glut	18	-0.629731		55.2358	0.00739268	0.0462614	-2.67862	-1.993	10.1186	pseudobulk	DESeq2	LRT	glmGamPoi	scranSumFactors
Gap43	3dpi	Glut_18	Glut	18	-1.52182		50.4596	0.00744174	0.0463296	-2.6764	-1.99238	10.0966	pseudobulk	DESeq2	LRT	glmGamPoi	scranSumFactors
Xkr6	3dpi	Glut_18	Glut	18	0.579586		71.3358	0.00759516	0.0470435	2.66956	1.98591	10.0287	pseudobulk	DESeq2	LRT	glmGamPoi	scranSumFactors
Asic2	3dpi	Glut_18	Glut	18	1.08454		334.419	0.00786465	0.0484654	2.65783	1.97326	9.91331	pseudobulk	DESeq2	LRT	glmGamPoi	scranSumFactors
Map7d2	3dpi	Glut_18	Glut	18	-0.631776		38.0056	0.00817874	0.0501464	-2.6446	-1.95871	9.78448	pseudobulk	DESeq2	LRT	glmGamPoi	scranSumFactors
Ndufb9	3dpi	Glut_18	Glut	18	-1.64529		15.2546	0.00828511	0.0505433	-2.64022	-1.95534	9.74216	pseudobulk	DESeq2	LRT	glmGamPoi	scranSumFactors
Dock4	3dpi	Glut_18	Glut	18	-1.19628		62.7832	0.00840585	0.0510235	-2.63532	-1.95128	9.69488	pseudobulk	DESeq2	LRT	glmGamPoi	scranSumFactors
Eif4a2	3dpi	Glut_18	Glut	18	-0.757858		26.3304	0.00847443	0.0511195	-2.63256	-1.95048	9.66838	pseudobulk	DESeq2	LRT	glmGamPoi	scranSumFactors
Chn1	3dpi	Glut_18	Glut	18	-0.743663		27.9201	0.00850588	0.0511195	-2.6313	-1.95048	9.65631	pseudobulk	DESeq2	LRT	glmGamPoi	scranSumFactors
Pde4b	3dpi	Glut_18	Glut	18	0.541416		121.081	0.00870352	0.0520496	2.62349	1.94272	9.58163	pseudobulk	DESeq2	LRT	glmGamPoi	scranSumFactors
Kcnip1	3dpi	Glut_18	Glut	18	0.585766		65.5682	0.00878389	0.0522247	2.62035	1.94128	9.55182	pseudobulk	DESeq2	LRT	glmGamPoi	scranSumFactors
Hdac11	3dpi	Glut_18	Glut	18	-0.973969		15.2948	0.00881884	0.0522247	-2.619	-1.94128	9.53897	pseudobulk	DESeq2	LRT	glmGamPoi	scranSumFactors
Vdac2	3dpi	Glut_18	Glut	18	-1.3097		18.3953	0.00903748	0.0532568	-2.61063	-1.93283	9.45983	pseudobulk	DESeq2	LRT	glmGamPoi	scranSumFactors
Vapa	3dpi	Glut_18	Glut	18	-0.928799		19.5372	0.00908086	0.0532568	-2.60899	-1.93283	9.4444	pseudobulk	DESeq2	LRT	glmGamPoi	scranSumFactors
Pura	3dpi	Glut_18	Glut	18	-0.696265		38.9944	0.00913552	0.0533198	-2.60694	-1.93232	9.42508	pseudobulk	DESeq2	LRT	glmGamPoi	scranSumFactors
Arfip1.1	3dpi	Glut_18	Glut	18	-0.861041		28.8768	0.00928711	0.0539452	-2.6013	-1.92728	9.37218	pseudobulk	DESeq2	LRT	glmGamPoi	scranSumFactors
Atp6v1a	3dpi	Glut_18	Glut	18	-1.32835		21.9125	0.00934334	0.0540134	-2.59923	-1.92673	9.35281	pseudobulk	DESeq2	LRT	glmGamPoi	scranSumFactors
Syne1	3dpi	Glut_18	Glut	18	0.542955		103.35	0.00947357	0.0545067	2.59447	1.92279	9.30848	pseudobulk	DESeq2	LRT	glmGamPoi	scranSumFactors
Naaladl2	3dpi	Glut_18	Glut	18	0.592023		86.5497	0.00978058	0.0558368	2.58349	1.91231	9.20673	pseudobulk	DESeq2	LRT	glmGamPoi	scranSumFactors
ENSMUSG00000101645	3dpi	Glut_18	Glut	18	-1.0695		20.2284	0.00979674	0.0558368	-2.58292	-1.91231	9.20148	pseudobulk	DESeq2	LRT	glmGamPoi	scranSumFactors
Txnl4a.1	3dpi	Glut_18	Glut	18	-1.23141		10.2363	0.0100234	0.0568616	-2.57502	-1.90437	9.12887	pseudobulk	DESeq2	LRT	glmGamPoi	scranSumFactors
Cspg5	3dpi	Glut_18	Glut	18	-0.74528		25.7451	0.0101208	0.0569644	-2.57167	-1.90358	9.09823	pseudobulk	DESeq2	LRT	glmGamPoi	scranSumFactors
Rpl9	3dpi	Glut_18	Glut	18	-0.917765		23.5925	0.0101584	0.0569644	-2.57039	-1.90358	9.08651	pseudobulk	DESeq2	LRT	glmGamPoi	scranSumFactors
Grm5	3dpi	Glut_18	Glut	18	0.835102		176.15	0.0101823	0.0569644	2.56958	1.90358	9.0791	pseudobulk	DESeq2	LRT	glmGamPoi	scranSumFactors
Ndufb8	3dpi	Glut_18	Glut	18	-0.981683		24.5686	0.0103947	0.0578859	-2.56242	-1.89656	9.01397	pseudobulk	DESeq2	LRT	glmGamPoi	scranSumFactors
Pde10a	3dpi	Glut_18	Glut	18	1.12942		84.889	0.0109388	0.0606377	2.54465	1.87613	8.85399	pseudobulk	DESeq2	LRT	glmGamPoi	scranSumFactors
Immp2l	3dpi	Glut_18	Glut	18	0.614285		59.9912	0.0110871	0.0611808	2.53994	1.87219	8.81198	pseudobulk	DESeq2	LRT	glmGamPoi	scranSumFactors
Itm2c	3dpi	Glut_18	Glut	18	-0.952436		24.7863	0.0112321	0.0617003	-2.53539	-1.86844	8.77155	pseudobulk	DESeq2	LRT	glmGamPoi	scranSumFactors
ENSMUSG00000098202	3dpi	Glut_18	Glut	18	0.68615		38.6377	0.0116072	0.0634734	2.52387	1.85586	8.66974	pseudobulk	DESeq2	LRT	glmGamPoi	scranSumFactors
Son	3dpi	Glut_18	Glut	18	-0.621573		49.6116	0.0117059	0.0637264	-2.52089	-1.85409	8.64357	pseudobulk	DESeq2	LRT	glmGamPoi	scranSumFactors
Sik3	3dpi	Glut_18	Glut	18	0.48452		76.7306	0.0121536	0.0658679	2.50765	1.83932	8.52812	pseudobulk	DESeq2	LRT	glmGamPoi	scranSumFactors
Eno1	3dpi	Glut_18	Glut	18	-0.78379		23.4767	0.0125567	0.0677502	-2.4961	-1.82666	8.42833	pseudobulk	DESeq2	LRT	glmGamPoi	scranSumFactors
Snap47	3dpi	Glut_18	Glut	18	-0.779732		30.2522	0.0132629	0.0711097	-2.47663	-1.80478	8.26223	pseudobulk	DESeq2	LRT	glmGamPoi	scranSumFactors
Jazf1	3dpi	Glut_18	Glut	18	0.612057		36.5144	0.0132965	0.0711097	2.47573	1.80478	8.2546	pseudobulk	DESeq2	LRT	glmGamPoi	scranSumFactors
Slc25a12	3dpi	Glut_18	Glut	18	0.622465		39.5716	0.0135139	0.0716725	2.46993	1.80119	8.20567	pseudobulk	DESeq2	LRT	glmGamPoi	scranSumFactors
Tcf25	3dpi	Glut_18	Glut	18	-1.32787		20.0265	0.0135198	0.0716725	-2.46978	-1.80119	8.20437	pseudobulk	DESeq2	LRT	glmGamPoi	scranSumFactors
Alcam	3dpi	Glut_18	Glut	18	-0.920073		56.3341	0.0137222	0.0721478	-2.46446	-1.79818	8.15967	pseudobulk	DESeq2	LRT	glmGamPoi	scranSumFactors
Atp2c1	3dpi	Glut_18	Glut	18	0.636771		34.1725	0.0137283	0.0721478	2.4643	1.79818	8.15834	pseudobulk	DESeq2	LRT	glmGamPoi	scranSumFactors
Plekha5	3dpi	Glut_18	Glut	18	0.51742		89.8759	0.0141091	0.0738295	2.45447	1.78767	8.07635	pseudobulk	DESeq2	LRT	glmGamPoi	scranSumFactors
Rab2a	3dpi	Glut_18	Glut	18	-0.627376		36.5714	0.01461	0.0758855	-2.4419	-1.77508	7.97237	pseudobulk	DESeq2	LRT	glmGamPoi	scranSumFactors
Pcca	3dpi	Glut_18	Glut	18	0.623024		36.69	0.014627	0.0758855	2.44148	1.77508	7.96891	pseudobulk	DESeq2	LRT	glmGamPoi	scranSumFactors
Ctsb	3dpi	Glut_18	Glut	18	-0.930721		24.4448	0.0147849	0.0763783	-2.4376	-1.7721	7.93703	pseudobulk	DESeq2	LRT	glmGamPoi	scranSumFactors
Snph	3dpi	Glut_18	Glut	18	0.757907		36.5487	0.0150614	0.077477	2.4309	1.76552	7.88217	pseudobulk	DESeq2	LRT	glmGamPoi	scranSumFactors
Gnas	3dpi	Glut_18	Glut	18	-0.611898		119.714	0.0157381	0.0804711	-2.41493	-1.74796	7.75276	pseudobulk	DESeq2	LRT	glmGamPoi	scranSumFactors
Gaa	3dpi	Glut_18	Glut	18	-0.898803		28.894	0.0157761	0.0804711	-2.41406	-1.74796	7.74568	pseudobulk	DESeq2	LRT	glmGamPoi	scranSumFactors
Prkce	3dpi	Glut_18	Glut	18	0.495006		62.6135	0.0164965	0.0837941	2.39774	1.72908	7.61523	pseudobulk	DESeq2	LRT	glmGamPoi	scranSumFactors
Ppm1h	3dpi	Glut_18	Glut	18	0.662169		26.1293	0.0168644	0.0850392	2.38965	1.72217	7.55117	pseudobulk	DESeq2	LRT	glmGamPoi	scranSumFactors
Dock9	3dpi	Glut_18	Glut	18	0.576986		36.1284	0.0168818	0.0850392	2.38927	1.72217	7.54819	pseudobulk	DESeq2	LRT	glmGamPoi	scranSumFactors
Rufy3	3dpi	Glut_18	Glut	18	-0.514767		41.4114	0.017218	0.0863747	-2.38202	-1.71484	7.49112	pseudobulk	DESeq2	LRT	glmGamPoi	scranSumFactors
Cacna1c	3dpi	Glut_18	Glut	18	0.545236		96.7778	0.017431	0.0870834	2.37749	1.71099	7.45564	pseudobulk	DESeq2	LRT	glmGamPoi	scranSumFactors
Ank3	3dpi	Glut_18	Glut	18	0.44545		306.515	0.0175276	0.0872072	2.37545	1.71032	7.43972	pseudobulk	DESeq2	LRT	glmGamPoi	scranSumFactors
1700030F04Rik	3dpi	Glut_18	Glut	18	-1.09334		23.066	0.0176174	0.0872962	-2.37356	-1.70984	7.42501	pseudobulk	DESeq2	LRT	glmGamPoi	scranSumFactors
Ptprd	3dpi	Glut_18	Glut	18	0.687288		627.333	0.0185236	0.0914131	2.35498	1.68799	7.28134	pseudobulk	DESeq2	LRT	glmGamPoi	scranSumFactors
Lsamp	3dpi	Glut_18	Glut	18	0.456857		1243.13	0.0186979	0.0919	2.3515	1.68546	7.25464	pseudobulk	DESeq2	LRT	glmGamPoi	scranSumFactors
Tia1	3dpi	Glut_18	Glut	18	0.536504		44.7368	0.0189313	0.0926718	2.34688	1.68147	7.21936	pseudobulk	DESeq2	LRT	glmGamPoi	scranSumFactors
Ahi1	3dpi	Glut_18	Glut	18	-0.463169		186.432	0.019108	0.0931609	-2.34342	-1.67895	7.193	pseudobulk	DESeq2	LRT	glmGamPoi	scranSumFactors
Apba1	3dpi	Glut_18	Glut	18	-0.524677		70.4887	0.0191872	0.0931731	-2.34187	-1.67889	7.18126	pseudobulk	DESeq2	LRT	glmGamPoi	scranSumFactors
Prkn	3dpi	Glut_18	Glut	18	0.485003		120.49	0.0192958	0.093327	2.33977	1.6781	7.16527	pseudobulk	DESeq2	LRT	glmGamPoi	scranSumFactors
Zmym4	3dpi	Glut_18	Glut	18	-0.491496		42.7951	0.0198461	0.0956076	-2.32925	-1.66653	7.08585	pseudobulk	DESeq2	LRT	glmGamPoi	scranSumFactors
Dlgap2	3dpi	Glut_18	Glut	18	0.893994		88.7791	0.0199952	0.0959451	2.32644	1.66484	7.06477	pseudobulk	DESeq2	LRT	glmGamPoi	scranSumFactors
Agap1	3dpi	Glut_18	Glut	18	0.538008		45.963	0.0202284	0.0966822	2.32208	1.66116	7.03216	pseudobulk	DESeq2	LRT	glmGamPoi	scranSumFactors
Apba2	3dpi	Glut_18	Glut	18	0.704416		31.5818	0.0205413	0.0977927	2.31631	1.65565	6.98911	pseudobulk	DESeq2	LRT	glmGamPoi	scranSumFactors
Slc25a3	3dpi	Glut_18	Glut	18	-1.08486		34.18	0.0206706	0.0980237	-2.31395	-1.65451	6.97155	pseudobulk	DESeq2	LRT	glmGamPoi	scranSumFactors
Fam189a1	3dpi	Glut_18	Glut	18	0.758121		44.49	0.0207919	0.0982153	2.31174	1.65357	6.95519	pseudobulk	DESeq2	LRT	glmGamPoi	scranSumFactors
Grin1	3dpi	Glut_18	Glut	18	0.560475		72.0599	0.021258	0.100026	2.30337	1.64473	6.89335	pseudobulk	DESeq2	LRT	glmGamPoi	scranSumFactors
Camta1	3dpi	Glut_18	Glut	18	0.395122		145.592	0.02134	0.100026	2.30191	1.64473	6.88263	pseudobulk	DESeq2	LRT	glmGamPoi	scranSumFactors
Rapgef4	3dpi	Glut_18	Glut	18	0.485752		57.4727	0.0217641	0.101622	2.29446	1.63704	6.82798	pseudobulk	DESeq2	LRT	glmGamPoi	scranSumFactors
B3galt1	3dpi	Glut_18	Glut	18	-1.31079		116.807	0.0221044	0.102815	-2.28857	-1.63136	6.78502	pseudobulk	DESeq2	LRT	glmGamPoi	scranSumFactors
Zfp704	3dpi	Glut_18	Glut	18	0.54573		36.4037	0.0222148	0.102934	2.28667	1.63079	6.77125	pseudobulk	DESeq2	LRT	glmGamPoi	scranSumFactors
Fhod3	3dpi	Glut_18	Glut	18	0.567378		31.7072	0.0232214	0.107189	2.26977	1.61096	6.64931	pseudobulk	DESeq2	LRT	glmGamPoi	scranSumFactors
Atp5b	3dpi	Glut_18	Glut	18	-1.06221		30.1898	0.0234727	0.107939	-2.26565	-1.60753	6.61984	pseudobulk	DESeq2	LRT	glmGamPoi	scranSumFactors
Ankrd17	3dpi	Glut_18	Glut	18	0.500361		57.8168	0.0235795	0.108021	2.26391	1.60715	6.60742	pseudobulk	DESeq2	LRT	glmGamPoi	scranSumFactors
Syt4	3dpi	Glut_18	Glut	18	-0.846423		36.4995	0.0237814	0.108536	-2.26064	-1.60481	6.58413	pseudobulk	DESeq2	LRT	glmGamPoi	scranSumFactors
Rgs7bp	3dpi	Glut_18	Glut	18	0.62145		47.2782	0.0239944	0.109098	2.25722	1.60226	6.55981	pseudobulk	DESeq2	LRT	glmGamPoi	scranSumFactors
Prkacb	3dpi	Glut_18	Glut	18	-0.656721		28.8952	0.0243064	0.110104	-2.25225	-1.59773	6.52465	pseudobulk	DESeq2	LRT	glmGamPoi	scranSumFactors
Rapgef2	3dpi	Glut_18	Glut	18	0.547587		31.2542	0.0244107	0.110166	2.2506	1.59745	6.51302	pseudobulk	DESeq2	LRT	glmGamPoi	scranSumFactors
Atp1b1	3dpi	Glut_18	Glut	18	-0.745437		162.112	0.0246823	0.110795	-2.24634	-1.59463	6.48299	pseudobulk	DESeq2	LRT	glmGamPoi	scranSumFactors
Ywhae	3dpi	Glut_18	Glut	18	-0.566205		31.998	0.0247326	0.110795	-2.24555	-1.59463	6.47746	pseudobulk	DESeq2	LRT	glmGamPoi	scranSumFactors
Ppm1e	3dpi	Glut_18	Glut	18	0.534647		49.7166	0.0249494	0.111355	2.24219	1.59213	6.45383	pseudobulk	DESeq2	LRT	glmGamPoi	scranSumFactors
Dennd1a	3dpi	Glut_18	Glut	18	0.403718		83.1175	0.0257843	0.11466	2.22945	1.57759	6.36502	pseudobulk	DESeq2	LRT	glmGamPoi	scranSumFactors
Bhlhb9	3dpi	Glut_18	Glut	18	-0.428894		82.2407	0.0259258	0.114868	-2.22732	-1.57668	6.35029	pseudobulk	DESeq2	LRT	glmGamPoi	scranSumFactors
Pakap	3dpi	Glut_18	Glut	18	0.547639		50.044	0.0264478	0.116755	2.21957	1.56854	6.29681	pseudobulk	DESeq2	LRT	glmGamPoi	scranSumFactors
Ewsr1	3dpi	Glut_18	Glut	18	-0.555149		29.8445	0.0265478	0.116772	-2.2181	-1.56847	6.28671	pseudobulk	DESeq2	LRT	glmGamPoi	scranSumFactors
Srsf11	3dpi	Glut_18	Glut	18	0.597558		60.3188	0.0271819	0.119129	2.2089	1.55844	6.22367	pseudobulk	DESeq2	LRT	glmGamPoi	scranSumFactors
Bckdhb	3dpi	Glut_18	Glut	18	0.594983		31.1379	0.0276931	0.120933	2.20161	1.55087	6.1741	pseudobulk	DESeq2	LRT	glmGamPoi	scranSumFactors
N4bp2l2	3dpi	Glut_18	Glut	18	-0.694991		28.8268	0.0278982	0.121246	-2.19872	-1.54956	6.15451	pseudobulk	DESeq2	LRT	glmGamPoi	scranSumFactors
Cdh13	3dpi	Glut_18	Glut	18	0.703943		109.332	0.0279646	0.121246	2.19778	1.54956	6.14821	pseudobulk	DESeq2	LRT	glmGamPoi	scranSumFactors
Slc22a17	3dpi	Glut_18	Glut	18	-0.649495		61.8119	0.0284849	0.123063	-2.19054	-1.54204	6.09941	pseudobulk	DESeq2	LRT	glmGamPoi	scranSumFactors
Tmem163	3dpi	Glut_18	Glut	18	0.438432		61.9265	0.0288734	0.124299	2.18521	1.53698	6.06366	pseudobulk	DESeq2	LRT	glmGamPoi	scranSumFactors
Carmil1	3dpi	Glut_18	Glut	18	0.533358		38.2078	0.0298162	0.127904	2.17252	1.52242	5.9792	pseudobulk	DESeq2	LRT	glmGamPoi	scranSumFactors
Lnpk	3dpi	Glut_18	Glut	18	-0.855449		23.0345	0.0300311	0.128373	-2.16968	-1.52055	5.96038	pseudobulk	DESeq2	LRT	glmGamPoi	scranSumFactors
Thoc2l	3dpi	Glut_18	Glut	18	0.677434		33.9056	0.0306651	0.130623	2.16139	1.51165	5.9058	pseudobulk	DESeq2	LRT	glmGamPoi	scranSumFactors
Gabra2	3dpi	Glut_18	Glut	18	0.443658		42.0068	0.0314704	0.133584	2.15107	1.50012	5.83837	pseudobulk	DESeq2	LRT	glmGamPoi	scranSumFactors
Tmem59l	3dpi	Glut_18	Glut	18	-0.897304		34.5966	0.0328123	0.138795	-2.13437	-1.48029	5.7304	pseudobulk	DESeq2	LRT	glmGamPoi	scranSumFactors
Pkm	3dpi	Glut_18	Glut	18	-0.788053		32.7094	0.0330089	0.139142	-2.13197	-1.47899	5.71503	pseudobulk	DESeq2	LRT	glmGamPoi	scranSumFactors
Aak1	3dpi	Glut_18	Glut	18	0.437259		58.6586	0.033814	0.142042	2.12228	1.46823	5.65316	pseudobulk	DESeq2	LRT	glmGamPoi	scranSumFactors
Slc24a3	3dpi	Glut_18	Glut	18	-0.600476		97.6671	0.0347723	0.145313	-2.111	-1.45629	5.58176	pseudobulk	DESeq2	LRT	glmGamPoi	scranSumFactors
Ahcyl2	3dpi	Glut_18	Glut	18	0.460782		55.4962	0.0348319	0.145313	2.11031	1.45629	5.57739	pseudobulk	DESeq2	LRT	glmGamPoi	scranSumFactors
Rab3a	3dpi	Glut_18	Glut	18	-1.15532		23.8496	0.0351308	0.146057	-2.10685	-1.4536	5.55565	pseudobulk	DESeq2	LRT	glmGamPoi	scranSumFactors
Rbfox2	3dpi	Glut_18	Glut	18	0.397386		60.6188	0.0354679	0.146956	2.10298	1.45037	5.53137	pseudobulk	DESeq2	LRT	glmGamPoi	scranSumFactors
Tspan7	3dpi	Glut_18	Glut	18	-0.567917		52.8669	0.0356513	0.147213	-2.10088	-1.44944	5.51828	pseudobulk	DESeq2	LRT	glmGamPoi	scranSumFactors
Scg5	3dpi	Glut_18	Glut	18	-0.523391		99.79	0.0360126	0.148201	-2.09678	-1.44591	5.49273	pseudobulk	DESeq2	LRT	glmGamPoi	scranSumFactors
Rab3c	3dpi	Glut_18	Glut	18	-0.561963		69.7954	0.037355	0.152926	-2.08186	-1.42927	5.40038	pseudobulk	DESeq2	LRT	glmGamPoi	scranSumFactors
Osbpl9	3dpi	Glut_18	Glut	18	0.417034		73.2086	0.0374126	0.152926	2.08123	1.42927	5.3965	pseudobulk	DESeq2	LRT	glmGamPoi	scranSumFactors
Ksr2	3dpi	Glut_18	Glut	18	0.565921		52.0574	0.0376026	0.153186	2.07916	1.42837	5.38377	pseudobulk	DESeq2	LRT	glmGamPoi	scranSumFactors
Mycbp2	3dpi	Glut_18	Glut	18	0.309994		168.761	0.0383423	0.154883	2.07118	1.4225	5.33493	pseudobulk	DESeq2	LRT	glmGamPoi	scranSumFactors
Clcn3	3dpi	Glut_18	Glut	18	-0.615775		32.8296	0.0383878	0.154883	-2.07069	-1.4225	5.33196	pseudobulk	DESeq2	LRT	glmGamPoi	scranSumFactors
Cspp1	3dpi	Glut_18	Glut	18	0.509381		33.5175	0.0384017	0.154883	2.07054	1.4225	5.33105	pseudobulk	DESeq2	LRT	glmGamPoi	scranSumFactors
Lcor	3dpi	Glut_18	Glut	18	-0.491976		44.2274	0.0385381	0.154918	-2.06909	-1.42237	5.32218	pseudobulk	DESeq2	LRT	glmGamPoi	scranSumFactors
Pclo	3dpi	Glut_18	Glut	18	0.352471		123.652	0.0388759	0.155332	2.0655	1.42095	5.30038	pseudobulk	DESeq2	LRT	glmGamPoi	scranSumFactors
Nalcn	3dpi	Glut_18	Glut	18	0.484261		92.4861	0.039022	0.155332	2.06396	1.42095	5.29102	pseudobulk	DESeq2	LRT	glmGamPoi	scranSumFactors
Tmem30a	3dpi	Glut_18	Glut	18	-0.558702		26.6551	0.0390248	0.155332	-2.06393	-1.42095	5.29084	pseudobulk	DESeq2	LRT	glmGamPoi	scranSumFactors
C2cd5	3dpi	Glut_18	Glut	18	0.4374		41.8351	0.0408897	0.162145	2.04465	1.39789	5.17489	pseudobulk	DESeq2	LRT	glmGamPoi	scranSumFactors
Cd47	3dpi	Glut_18	Glut	18	-0.512983		38.5532	0.0410037	0.162145	-2.04349	-1.39789	5.16801	pseudobulk	DESeq2	LRT	glmGamPoi	scranSumFactors
ENSMUSG00000110067	3dpi	Glut_18	Glut	18	0.953169		44.6888	0.041666	0.164229	2.03684	1.39099	5.12846	pseudobulk	DESeq2	LRT	glmGamPoi	scranSumFactors
Atrn	3dpi	Glut_18	Glut	18	0.514312		32.5028	0.042092	0.165283	2.03261	1.38752	5.10342	pseudobulk	DESeq2	LRT	glmGamPoi	scranSumFactors
Ext1	3dpi	Glut_18	Glut	18	0.450025		37.4413	0.0423248	0.165283	2.03031	1.38752	5.08986	pseudobulk	DESeq2	LRT	glmGamPoi	scranSumFactors
Ankrd24	3dpi	Glut_18	Glut	18	0.496389		30.3673	0.0423605	0.165283	2.02996	1.38752	5.08779	pseudobulk	DESeq2	LRT	glmGamPoi	scranSumFactors
Luc7l3	3dpi	Glut_18	Glut	18	0.446906		54.3486	0.042603	0.165283	2.02758	1.38752	5.07377	pseudobulk	DESeq2	LRT	glmGamPoi	scranSumFactors
Ppp1r12b	3dpi	Glut_18	Glut	18	0.495235		33.8661	0.0426142	0.165283	2.02747	1.38752	5.07313	pseudobulk	DESeq2	LRT	glmGamPoi	scranSumFactors
Aff3	3dpi	Glut_18	Glut	18	0.469471		47.6417	0.0433057	0.167065	2.02075	1.3817	5.03369	pseudobulk	DESeq2	LRT	glmGamPoi	scranSumFactors
Sf3b1	3dpi	Glut_18	Glut	18	-0.700324		24.86	0.0433488	0.167065	-2.02033	-1.3817	5.03125	pseudobulk	DESeq2	LRT	glmGamPoi	scranSumFactors
Dpysl2	3dpi	Glut_18	Glut	18	-0.4587		56.9647	0.0439916	0.169006	-2.01417	-1.37541	4.9953	pseudobulk	DESeq2	LRT	glmGamPoi	scranSumFactors
Sorbs1	3dpi	Glut_18	Glut	18	0.462131		47.367	0.0443723	0.16957	2.01056	1.37359	4.9743	pseudobulk	DESeq2	LRT	glmGamPoi	scranSumFactors
Fam172a	3dpi	Glut_18	Glut	18	0.430395		39.8729	0.0444179	0.16957	2.01013	1.37359	4.9718	pseudobulk	DESeq2	LRT	glmGamPoi	scranSumFactors
Apbb2	3dpi	Glut_18	Glut	18	0.435199		60.8748	0.0449358	0.171009	2.00526	1.36897	4.94361	pseudobulk	DESeq2	LRT	glmGamPoi	scranSumFactors
Clasp1	3dpi	Glut_18	Glut	18	0.417581		42.3063	0.0465924	0.17676	1.98999	1.3508	4.85595	pseudobulk	DESeq2	LRT	glmGamPoi	scranSumFactors
Egfem1	3dpi	Glut_18	Glut	18	0.858272		190.627	0.0469326	0.177496	1.98691	1.34851	4.83842	pseudobulk	DESeq2	LRT	glmGamPoi	scranSumFactors
Ccser1	3dpi	Glut_18	Glut	18	0.436847		308.833	0.047997	0.17943	1.97739	1.34251	4.78449	pseudobulk	DESeq2	LRT	glmGamPoi	scranSumFactors
Pbx1	3dpi	Glut_18	Glut	18	-0.796389		112.333	0.0480549	0.17943	-1.97688	-1.34251	4.7816	pseudobulk	DESeq2	LRT	glmGamPoi	scranSumFactors
Impact	3dpi	Glut_18	Glut	18	-0.601105		47.6516	0.0481472	0.17943	-1.97607	-1.34251	4.777	pseudobulk	DESeq2	LRT	glmGamPoi	scranSumFactors
Lncpint	3dpi	Glut_18	Glut	18	0.392204		120.009	0.0482148	0.17943	1.97547	1.34251	4.77364	pseudobulk	DESeq2	LRT	glmGamPoi	scranSumFactors
Kcnq1ot1	3dpi	Glut_18	Glut	18	0.352147		103.824	0.0482974	0.17943	1.97474	1.34251	4.76954	pseudobulk	DESeq2	LRT	glmGamPoi	scranSumFactors
Grid1	3dpi	Glut_18	Glut	18	0.422682		122.494	0.0483492	0.17943	1.97429	1.34251	4.76697	pseudobulk	DESeq2	LRT	glmGamPoi	scranSumFactors
Trim9	3dpi	Glut_18	Glut	18	0.481048		32.1928	0.0485135	0.17943	1.97284	1.34251	4.75884	pseudobulk	DESeq2	LRT	glmGamPoi	scranSumFactors
Dgki	3dpi	Glut_18	Glut	18	0.374322		79.0521	0.048757	0.17943	1.97071	1.34251	4.74686	pseudobulk	DESeq2	LRT	glmGamPoi	scranSumFactors
Nrg2	3dpi	Glut_18	Glut	18	0.549		41.2873	0.0487743	0.17943	1.97056	1.34251	4.74601	pseudobulk	DESeq2	LRT	glmGamPoi	scranSumFactors
Iqsec1	3dpi	Glut_18	Glut	18	0.496391		38.6666	0.0489887	0.179675	1.96869	1.34176	4.73553	pseudobulk	DESeq2	LRT	glmGamPoi	scranSumFactors
Dnm1l	3dpi	Glut_18	Glut	18	-0.614592		28.8708	0.0495249	0.181094	-1.96404	-1.33739	4.70954	pseudobulk	DESeq2	LRT	glmGamPoi	scranSumFactors
Zbtb20	3dpi	Glut_18	Glut	18	-0.695653		93.0513	0.0497914	0.181114	-1.96175	-1.33733	4.69675	pseudobulk	DESeq2	LRT	glmGamPoi	scranSumFactors
Zmynd8	3dpi	Glut_18	Glut	18	0.46804		48.5207	0.0499585	0.181114	1.96032	1.33733	4.68877	pseudobulk	DESeq2	LRT	glmGamPoi	scranSumFactors
Prkaca	3dpi	Glut_18	Glut	18	-0.785377		16.2347	0.0501522	0.181114	-1.95866	-1.33733	4.67956	pseudobulk	DESeq2	LRT	glmGamPoi	scranSumFactors
Ebf3	3dpi	Glut_18	Glut	18	-2.35777		33.1929	0.050219	0.181114	-1.95809	-1.33733	4.67639	pseudobulk	DESeq2	LRT	glmGamPoi	scranSumFactors
Sptan1	3dpi	Glut_18	Glut	18	0.488314		55.599	0.0502764	0.181114	1.95761	1.33733	4.67368	pseudobulk	DESeq2	LRT	glmGamPoi	scranSumFactors
Timm9	3dpi	Glut_18	Glut	18	-0.642843		16.6383	0.0509639	0.183038	-1.95178	-1.33146	4.64142	pseudobulk	DESeq2	LRT	glmGamPoi	scranSumFactors
Atp8a2	3dpi	Glut_18	Glut	18	0.463965		62.8371	0.0511119	0.183038	1.95054	1.33146	4.63455	pseudobulk	DESeq2	LRT	glmGamPoi	scranSumFactors
Bmerb1	3dpi	Glut_18	Glut	18	-0.47955		31.4101	0.0519858	0.18562	-1.94325	-1.32365	4.59443	pseudobulk	DESeq2	LRT	glmGamPoi	scranSumFactors
Serinc1	3dpi	Glut_18	Glut	18	-0.586125		32.1985	0.0523272	0.186291	-1.94043	-1.32163	4.57897	pseudobulk	DESeq2	LRT	glmGamPoi	scranSumFactors
Cdc42	3dpi	Glut_18	Glut	18	-0.521086		38.5605	0.0527778	0.187346	-1.93673	-1.31847	4.55876	pseudobulk	DESeq2	LRT	glmGamPoi	scranSumFactors
Btbd9	3dpi	Glut_18	Glut	18	0.420409		40.983	0.0535415	0.189454	1.93053	1.3122	4.52496	pseudobulk	DESeq2	LRT	glmGamPoi	scranSumFactors
Sacs	3dpi	Glut_18	Glut	18	0.582554		21.6472	0.0536837	0.189454	1.92938	1.3122	4.51873	pseudobulk	DESeq2	LRT	glmGamPoi	scranSumFactors
Vdac1	3dpi	Glut_18	Glut	18	-0.723188		23.6994	0.0541496	0.190155	-1.92564	-1.31012	4.49846	pseudobulk	DESeq2	LRT	glmGamPoi	scranSumFactors
Disp2	3dpi	Glut_18	Glut	18	-0.607654		25.3232	0.0541958	0.190155	-1.92527	-1.31012	4.49646	pseudobulk	DESeq2	LRT	glmGamPoi	scranSumFactors
Atrx	3dpi	Glut_18	Glut	18	0.481508		55.5839	0.0544504	0.190213	1.92324	1.30995	4.48548	pseudobulk	DESeq2	LRT	glmGamPoi	scranSumFactors
Esyt2	3dpi	Glut_18	Glut	18	0.479146		33.9246	0.0545255	0.190213	1.92264	1.30995	4.48225	pseudobulk	DESeq2	LRT	glmGamPoi	scranSumFactors
Rimbp2	3dpi	Glut_18	Glut	18	0.547028		31.8828	0.0547412	0.190418	1.92092	1.30934	4.47302	pseudobulk	DESeq2	LRT	glmGamPoi	scranSumFactors
Ube3a	3dpi	Glut_18	Glut	18	-0.306451		188.767	0.0557611	0.193411	-1.9129	-1.30055	4.42992	pseudobulk	DESeq2	LRT	glmGamPoi	scranSumFactors
Tulp4	3dpi	Glut_18	Glut	18	0.408154		39.6896	0.0559846	0.193633	1.91116	1.29991	4.4206	pseudobulk	DESeq2	LRT	glmGamPoi	scranSumFactors
Nrxn3	3dpi	Glut_18	Glut	18	1.31059		523.807	0.0573942	0.197945	1.9003	1.28743	4.36283	pseudobulk	DESeq2	LRT	glmGamPoi	scranSumFactors
Syn2	3dpi	Glut_18	Glut	18	-0.384274		53.8757	0.0577119	0.198477	-1.89788	-1.2859	4.35004	pseudobulk	DESeq2	LRT	glmGamPoi	scranSumFactors
Marchf1	3dpi	Glut_18	Glut	18	-0.817347		126.618	0.0587504	0.201477	-1.89006	-1.27735	4.30883	pseudobulk	DESeq2	LRT	glmGamPoi	scranSumFactors
Gnal	3dpi	Glut_18	Glut	18	-0.53851		29.2877	0.0591028	0.201912	-1.88743	-1.27612	4.29504	pseudobulk	DESeq2	LRT	glmGamPoi	scranSumFactors
Arhgap26	3dpi	Glut_18	Glut	18	0.546342		36.0643	0.0592098	0.201912	1.88663	1.27612	4.29088	pseudobulk	DESeq2	LRT	glmGamPoi	scranSumFactors
Podxl2	3dpi	Glut_18	Glut	18	-0.607333		46.5723	0.0594998	0.201968	-1.88448	-1.27597	4.27963	pseudobulk	DESeq2	LRT	glmGamPoi	scranSumFactors
Ctnna2	3dpi	Glut_18	Glut	18	0.452656		404.534	0.0595588	0.201968	1.88405	1.27597	4.27735	pseudobulk	DESeq2	LRT	glmGamPoi	scranSumFactors
Nedd4l	3dpi	Glut_18	Glut	18	-0.448912		40.0268	0.0602615	0.203781	-1.87888	-1.27085	4.2504	pseudobulk	DESeq2	LRT	glmGamPoi	scranSumFactors
Khdrbs3	3dpi	Glut_18	Glut	18	0.58781		47.0037	0.0608585	0.205228	1.87452	1.2668	4.22779	pseudobulk	DESeq2	LRT	glmGamPoi	scranSumFactors
Slc2a13	3dpi	Glut_18	Glut	18	0.725461		74.6866	0.0620823	0.208775	1.86571	1.25694	4.18227	pseudobulk	DESeq2	LRT	glmGamPoi	scranSumFactors
A930011G23Rik	3dpi	Glut_18	Glut	18	-1.03107		75.9962	0.0627812	0.209894	-1.86074	-1.25386	4.15676	pseudobulk	DESeq2	LRT	glmGamPoi	scranSumFactors
Kcnj3	3dpi	Glut_18	Glut	18	-0.736212		55.1064	0.0630193	0.209894	-1.85906	-1.25386	4.14814	pseudobulk	DESeq2	LRT	glmGamPoi	scranSumFactors
Slc17a6	3dpi	Glut_18	Glut	18	-0.624347		36.0135	0.0630604	0.209894	-1.85877	-1.25386	4.14666	pseudobulk	DESeq2	LRT	glmGamPoi	scranSumFactors
Ntng1	3dpi	Glut_18	Glut	18	-2.01841		104.435	0.0631066	0.209894	-1.85844	-1.25386	4.14499	pseudobulk	DESeq2	LRT	glmGamPoi	scranSumFactors
Faim2	3dpi	Glut_18	Glut	18	-0.456508		30.201	0.0635427	0.210767	-1.85538	-1.25146	4.12934	pseudobulk	DESeq2	LRT	glmGamPoi	scranSumFactors
Sptbn4	3dpi	Glut_18	Glut	18	0.442214		34.1415	0.0643294	0.212696	1.84989	1.24619	4.10143	pseudobulk	DESeq2	LRT	glmGamPoi	scranSumFactors
Cmss1	3dpi	Glut_18	Glut	18	-0.586541		25.2744	0.0644746	0.212696	-1.84888	-1.24619	4.09632	pseudobulk	DESeq2	LRT	glmGamPoi	scranSumFactors
Mast4	3dpi	Glut_18	Glut	18	-0.898116		48.0836	0.0652213	0.214576	-1.84374	-1.24108	4.07028	pseudobulk	DESeq2	LRT	glmGamPoi	scranSumFactors
Prickle1	3dpi	Glut_18	Glut	18	0.416473		68.0403	0.0658206	0.215963	1.83964	1.23734	4.04963	pseudobulk	DESeq2	LRT	glmGamPoi	scranSumFactors
Gabrb2	3dpi	Glut_18	Glut	18	0.718576		71.6169	0.066326	0.217035	1.83621	1.23445	4.03239	pseudobulk	DESeq2	LRT	glmGamPoi	scranSumFactors
Tango2	3dpi	Glut_18	Glut	18	0.449402		34.5964	0.0673014	0.21906	1.82966	1.22903	3.99957	pseudobulk	DESeq2	LRT	glmGamPoi	scranSumFactors
Baz2b	3dpi	Glut_18	Glut	18	0.424348		52.8945	0.0673061	0.21906	1.82962	1.22903	3.99941	pseudobulk	DESeq2	LRT	glmGamPoi	scranSumFactors
Pi4ka	3dpi	Glut_18	Glut	18	0.413942		50.0713	0.0685104	0.222384	1.82164	1.22021	3.95967	pseudobulk	DESeq2	LRT	glmGamPoi	scranSumFactors
Gria2	3dpi	Glut_18	Glut	18	0.327845		156.573	0.0688458	0.22266	1.81943	1.21948	3.94875	pseudobulk	DESeq2	LRT	glmGamPoi	scranSumFactors
Mettl23	3dpi	Glut_18	Glut	18	-0.509598		40.1128	0.0689624	0.22266	-1.81867	-1.21948	3.94497	pseudobulk	DESeq2	LRT	glmGamPoi	scranSumFactors
Eif4g3	3dpi	Glut_18	Glut	18	0.451982		52.7645	0.069262	0.222907	1.81671	1.21884	3.93529	pseudobulk	DESeq2	LRT	glmGamPoi	scranSumFactors
Zfand3	3dpi	Glut_18	Glut	18	0.488405		37.8176	0.0694059	0.222907	1.81577	1.21884	3.93065	pseudobulk	DESeq2	LRT	glmGamPoi	scranSumFactors
Scn8a	3dpi	Glut_18	Glut	18	0.422538		53.1094	0.0701878	0.224823	1.8107	1.2138	3.90569	pseudobulk	DESeq2	LRT	glmGamPoi	scranSumFactors
Cox7b	3dpi	Glut_18	Glut	18	-0.629808		35.1894	0.0713051	0.227509	-1.80353	-1.2068	3.87059	pseudobulk	DESeq2	LRT	glmGamPoi	scranSumFactors
Cacna1a	3dpi	Glut_18	Glut	18	0.338968		139.331	0.0714012	0.227509	1.80292	1.2068	3.8676	pseudobulk	DESeq2	LRT	glmGamPoi	scranSumFactors
Adgrl3	3dpi	Glut_18	Glut	18	0.513741		311.977	0.071958	0.228683	1.79938	1.20376	3.85038	pseudobulk	DESeq2	LRT	glmGamPoi	scranSumFactors
Trip11	3dpi	Glut_18	Glut	18	0.475878		27.6392	0.072429	0.229579	1.79641	1.20144	3.83594	pseudobulk	DESeq2	LRT	glmGamPoi	scranSumFactors
Tut4	3dpi	Glut_18	Glut	18	-0.374224		47.3832	0.0729648	0.23029	-1.79305	-1.19961	3.81965	pseudobulk	DESeq2	LRT	glmGamPoi	scranSumFactors
Tmem130	3dpi	Glut_18	Glut	18	-0.512551		32.0583	0.073182	0.23029	-1.79169	-1.19961	3.81309	pseudobulk	DESeq2	LRT	glmGamPoi	scranSumFactors
Bcl2l2.1	3dpi	Glut_18	Glut	18	-0.437029		33.6469	0.0732224	0.23029	-1.79144	-1.19961	3.81187	pseudobulk	DESeq2	LRT	glmGamPoi	scranSumFactors
Csrnp3	3dpi	Glut_18	Glut	18	0.328308		60.2501	0.0750823	0.235239	1.77996	1.18697	3.75666	pseudobulk	DESeq2	LRT	glmGamPoi	scranSumFactors
Spock3	3dpi	Glut_18	Glut	18	0.680498		118.4	0.0751835	0.235239	1.77934	1.18697	3.7537	pseudobulk	DESeq2	LRT	glmGamPoi	scranSumFactors
Celf1	3dpi	Glut_18	Glut	18	0.439904		37.4128	0.0758822	0.236815	1.77509	1.18299	3.73342	pseudobulk	DESeq2	LRT	glmGamPoi	scranSumFactors
Slc12a5	3dpi	Glut_18	Glut	18	-0.504005		45.051	0.0761067	0.236906	-1.77374	-1.18275	3.72695	pseudobulk	DESeq2	LRT	glmGamPoi	scranSumFactors
Clasp2	3dpi	Glut_18	Glut	18	0.377868		81.7495	0.0774595	0.240501	1.76562	1.17374	3.68845	pseudobulk	DESeq2	LRT	glmGamPoi	scranSumFactors
Pcdh17	3dpi	Glut_18	Glut	18	-0.549094		49.8239	0.078843	0.244172	-1.75744	-1.16462	3.6499	pseudobulk	DESeq2	LRT	glmGamPoi	scranSumFactors
Ddx17	3dpi	Glut_18	Glut	18	0.418909		40.5741	0.079125	0.244422	1.75579	1.16401	3.64214	pseudobulk	DESeq2	LRT	glmGamPoi	scranSumFactors
Thsd7b	3dpi	Glut_18	Glut	18	1.06306		136.331	0.0796759	0.245383	1.75257	1.16164	3.62709	pseudobulk	DESeq2	LRT	glmGamPoi	scranSumFactors
Ccdc88a	3dpi	Glut_18	Glut	18	0.355429		67.9265	0.0798404	0.245383	1.75161	1.16164	3.62261	pseudobulk	DESeq2	LRT	glmGamPoi	scranSumFactors
Cep170	3dpi	Glut_18	Glut	18	0.584801		29.5182	0.0806618	0.247281	1.74686	1.15698	3.60045	pseudobulk	DESeq2	LRT	glmGamPoi	scranSumFactors
Zfhx3	3dpi	Glut_18	Glut	18	1.30185		107.471	0.0810034	0.247703	1.74489	1.15595	3.59131	pseudobulk	DESeq2	LRT	glmGamPoi	scranSumFactors
Thra	3dpi	Glut_18	Glut	18	-0.525709		27.7197	0.0818901	0.249785	-1.73982	-1.15087	3.56781	pseudobulk	DESeq2	LRT	glmGamPoi	scranSumFactors
Micu3	3dpi	Glut_18	Glut	18	-0.427237		34.8953	0.0824639	0.250905	-1.73657	-1.14815	3.55277	pseudobulk	DESeq2	LRT	glmGamPoi	scranSumFactors
Mmp16	3dpi	Glut_18	Glut	18	0.463139		55.5764	0.083365	0.252882	1.73149	1.14338	3.5294	pseudobulk	DESeq2	LRT	glmGamPoi	scranSumFactors
Ube2k	3dpi	Glut_18	Glut	18	-0.401854		35.7512	0.0836653	0.252882	-1.7298	-1.14338	3.52168	pseudobulk	DESeq2	LRT	glmGamPoi	scranSumFactors
Grm1	3dpi	Glut_18	Glut	18	0.803306		88.6758	0.0837736	0.252882	1.7292	1.14338	3.5189	pseudobulk	DESeq2	LRT	glmGamPoi	scranSumFactors
Nedd4	3dpi	Glut_18	Glut	18	0.331517		56.735	0.0841294	0.252882	1.72721	1.14338	3.50981	pseudobulk	DESeq2	LRT	glmGamPoi	scranSumFactors
Ppp1r9a	3dpi	Glut_18	Glut	18	0.456056		54.4309	0.0842151	0.252882	1.72674	1.14338	3.50763	pseudobulk	DESeq2	LRT	glmGamPoi	scranSumFactors
Kidins220	3dpi	Glut_18	Glut	18	0.343878		42.4601	0.0844713	0.252882	1.72531	1.14338	3.50112	pseudobulk	DESeq2	LRT	glmGamPoi	scranSumFactors
Gria4	3dpi	Glut_18	Glut	18	0.334565		285.536	0.0845716	0.252882	1.72476	1.14338	3.49858	pseudobulk	DESeq2	LRT	glmGamPoi	scranSumFactors
Pak3	3dpi	Glut_18	Glut	18	0.342108		81.2138	0.0877861	0.261849	1.70719	1.12203	3.419	pseudobulk	DESeq2	LRT	glmGamPoi	scranSumFactors
Aplp2	3dpi	Glut_18	Glut	18	-0.392609		36.6896	0.0882809	0.262679	-1.70454	-1.12008	3.40707	pseudobulk	DESeq2	LRT	glmGamPoi	scranSumFactors
Xist	3dpi	Glut_18	Glut	18	-0.340477		133.293	0.0904408	0.268448	-1.69308	-1.10664	3.35591	pseudobulk	DESeq2	LRT	glmGamPoi	scranSumFactors
Zfp148	3dpi	Glut_18	Glut	18	0.489579		26.5662	0.0912305	0.269591	1.68894	1.10401	3.33757	pseudobulk	DESeq2	LRT	glmGamPoi	scranSumFactors
Dnm1	3dpi	Glut_18	Glut	18	0.434606		37.4334	0.09127	0.269591	1.68874	1.10401	3.33666	pseudobulk	DESeq2	LRT	glmGamPoi	scranSumFactors
Adgrb3	3dpi	Glut_18	Glut	18	0.44651		375.727	0.0919443	0.270923	1.68523	1.10094	3.32117	pseudobulk	DESeq2	LRT	glmGamPoi	scranSumFactors
Stk39	3dpi	Glut_18	Glut	18	0.40101		34.2383	0.0935722	0.275053	1.67685	1.0915	3.28432	pseudobulk	DESeq2	LRT	glmGamPoi	scranSumFactors
Lrfn5	3dpi	Glut_18	Glut	18	-0.273176		185.309	0.0938738	0.275272	-1.67531	-1.091	3.27758	pseudobulk	DESeq2	LRT	glmGamPoi	scranSumFactors
Nav2	3dpi	Glut_18	Glut	18	0.390575		113.878	0.0951185	0.277143	1.66899	1.08676	3.25003	pseudobulk	DESeq2	LRT	glmGamPoi	scranSumFactors
Rbm26	3dpi	Glut_18	Glut	18	-0.389777		52.4288	0.095129	0.277143	-1.66894	-1.08676	3.2498	pseudobulk	DESeq2	LRT	glmGamPoi	scranSumFactors
Ntm	3dpi	Glut_18	Glut	18	0.475113		281.387	0.0951966	0.277143	1.6686	1.08676	3.24832	pseudobulk	DESeq2	LRT	glmGamPoi	scranSumFactors
Lrrc4c	3dpi	Glut_18	Glut	18	-0.486346		295.523	0.095759	0.278114	-1.66577	-1.08457	3.23603	pseudobulk	DESeq2	LRT	glmGamPoi	scranSumFactors
Wnk2	3dpi	Glut_18	Glut	18	0.337043		43.4004	0.0960581	0.278316	1.66427	1.08411	3.22953	pseudobulk	DESeq2	LRT	glmGamPoi	scranSumFactors
Peg3	3dpi	Glut_18	Glut	18	0.293224		97.7222	0.0964473	0.278779	1.66233	1.08307	3.22111	pseudobulk	DESeq2	LRT	glmGamPoi	scranSumFactors
Ppm1l	3dpi	Glut_18	Glut	18	0.45718		30.1802	0.0968039	0.278973	1.66055	1.08263	3.21343	pseudobulk	DESeq2	LRT	glmGamPoi	scranSumFactors
Ctnnd2	3dpi	Glut_18	Glut	18	0.376005		315.152	0.096974	0.278973	1.6597	1.08263	3.20978	pseudobulk	DESeq2	LRT	glmGamPoi	scranSumFactors
Fbxo11	3dpi	Glut_18	Glut	18	-0.366959		38.3043	0.0972703	0.279164	-1.65823	-1.0822	3.20344	pseudobulk	DESeq2	LRT	glmGamPoi	scranSumFactors
Cacnb4	3dpi	Glut_18	Glut	18	-0.325258		42.3678	0.0996073	0.284595	-1.64676	-1.07005	3.15424	pseudobulk	DESeq2	LRT	glmGamPoi	scranSumFactors
Canx	3dpi	Glut_18	Glut	18	-0.408211		33.0548	0.0997334	0.284595	-1.64615	-1.07005	3.15162	pseudobulk	DESeq2	LRT	glmGamPoi	scranSumFactors
Rasgrf1	3dpi	Glut_18	Glut	18	0.376974		94.894	0.0998662	0.284595	1.6455	1.07005	3.14887	pseudobulk	DESeq2	LRT	glmGamPoi	scranSumFactors
Reep1	3dpi	Glut_18	Glut	18	0.332091		40.9965	0.100271	0.285078	1.64354	1.06898	3.14053	pseudobulk	DESeq2	LRT	glmGamPoi	scranSumFactors
Nup93	3dpi	Glut_18	Glut	18	-0.568429		26.5417	0.101731	0.288453	-1.63652	-1.06152	3.11072	pseudobulk	DESeq2	LRT	glmGamPoi	scranSumFactors
Fto	3dpi	Glut_18	Glut	18	0.33497		40.2771	0.101933	0.288453	1.63555	1.06152	3.10665	pseudobulk	DESeq2	LRT	glmGamPoi	scranSumFactors
Cttnbp2	3dpi	Glut_18	Glut	18	0.468403		57.126	0.102629	0.289748	1.63224	1.05868	3.09267	pseudobulk	DESeq2	LRT	glmGamPoi	scranSumFactors
Slc4a10	3dpi	Glut_18	Glut	18	0.368813		72.4491	0.103748	0.291572	1.62695	1.05468	3.07042	pseudobulk	DESeq2	LRT	glmGamPoi	scranSumFactors
Zeb1	3dpi	Glut_18	Glut	18	0.320597		59.4673	0.103756	0.291572	1.62691	1.05468	3.07028	pseudobulk	DESeq2	LRT	glmGamPoi	scranSumFactors
Ldhb	3dpi	Glut_18	Glut	18	-0.761105		35.0613	0.105733	0.296444	-1.61767	-1.04409	3.03168	pseudobulk	DESeq2	LRT	glmGamPoi	scranSumFactors
Srgap3	3dpi	Glut_18	Glut	18	0.33675		52.9266	0.106802	0.297958	1.61274	1.04082	3.01119	pseudobulk	DESeq2	LRT	glmGamPoi	scranSumFactors
Ralgps1	3dpi	Glut_18	Glut	18	0.479767		41.5961	0.106805	0.297958	1.61272	1.04082	3.01114	pseudobulk	DESeq2	LRT	glmGamPoi	scranSumFactors
Kcnip4	3dpi	Glut_18	Glut	18	0.849672		983.371	0.107093	0.297958	1.6114	1.04082	3.00566	pseudobulk	DESeq2	LRT	glmGamPoi	scranSumFactors
Kcnq5	3dpi	Glut_18	Glut	18	1.04356		123.262	0.107374	0.297958	1.61011	1.04082	3.00032	pseudobulk	DESeq2	LRT	glmGamPoi	scranSumFactors
Elavl3	3dpi	Glut_18	Glut	18	0.323957		50.2015	0.107818	0.297958	1.60808	1.04082	2.99195	pseudobulk	DESeq2	LRT	glmGamPoi	scranSumFactors
Sec61a2	3dpi	Glut_18	Glut	18	0.433751		28.3909	0.107953	0.297958	1.60746	1.04082	2.98941	pseudobulk	DESeq2	LRT	glmGamPoi	scranSumFactors
Enah	3dpi	Glut_18	Glut	18	0.324627		69.4382	0.107992	0.297958	1.60729	1.04082	2.98868	pseudobulk	DESeq2	LRT	glmGamPoi	scranSumFactors
Ankrd11	3dpi	Glut_18	Glut	18	0.323429		47.8639	0.108285	0.298092	1.60595	1.04053	2.98317	pseudobulk	DESeq2	LRT	glmGamPoi	scranSumFactors
Cntn3	3dpi	Glut_18	Glut	18	0.784307		76.3474	0.108883	0.298209	1.60324	1.04028	2.97202	pseudobulk	DESeq2	LRT	glmGamPoi	scranSumFactors
Mgat4c	3dpi	Glut_18	Glut	18	0.31357		286.508	0.108922	0.298209	1.60306	1.04028	2.97129	pseudobulk	DESeq2	LRT	glmGamPoi	scranSumFactors
Ache	3dpi	Glut_18	Glut	18	-0.63322		26.7294	0.109065	0.298209	-1.60241	-1.04028	2.96863	pseudobulk	DESeq2	LRT	glmGamPoi	scranSumFactors
Mkln1	3dpi	Glut_18	Glut	18	0.403929		25.989	0.110906	0.302561	1.59414	1.03096	2.93479	pseudobulk	DESeq2	LRT	glmGamPoi	scranSumFactors
Epb41l3	3dpi	Glut_18	Glut	18	0.290505		83.12	0.112997	0.307406	1.58486	1.02068	2.89717	pseudobulk	DESeq2	LRT	glmGamPoi	scranSumFactors
Nbas	3dpi	Glut_18	Glut	18	0.524757		38.8253	0.113188	0.307406	1.58402	1.02068	2.89378	pseudobulk	DESeq2	LRT	glmGamPoi	scranSumFactors
Ddx24	3dpi	Glut_18	Glut	18	-0.513421		44.3509	0.113935	0.308744	-1.58075	-1.01786	2.88058	pseudobulk	DESeq2	LRT	glmGamPoi	scranSumFactors
Slc24a5	3dpi	Glut_18	Glut	18	-0.45513		33.4115	0.11485	0.310243	-1.57676	-1.01471	2.86455	pseudobulk	DESeq2	LRT	glmGamPoi	scranSumFactors
Aff4	3dpi	Glut_18	Glut	18	-0.363089		42.0766	0.115	0.310243	-1.57611	-1.01471	2.86195	pseudobulk	DESeq2	LRT	glmGamPoi	scranSumFactors
Nktr	3dpi	Glut_18	Glut	18	0.308882		55.2189	0.115716	0.311483	1.57301	1.01212	2.84954	pseudobulk	DESeq2	LRT	glmGamPoi	scranSumFactors
Miat	3dpi	Glut_18	Glut	18	0.432516		34.3785	0.116494	0.312886	1.56966	1.00919	2.83615	pseudobulk	DESeq2	LRT	glmGamPoi	scranSumFactors
Rnpc3	3dpi	Glut_18	Glut	18	-0.480021		24.3117	0.116868	0.313182	-1.56806	-1.00857	2.82977	pseudobulk	DESeq2	LRT	glmGamPoi	scranSumFactors
Nyap2	3dpi	Glut_18	Glut	18	-0.464451		39.2483	0.11729	0.313182	-1.56625	-1.00857	2.82259	pseudobulk	DESeq2	LRT	glmGamPoi	scranSumFactors
Zcchc18	3dpi	Glut_18	Glut	18	-0.396837		66.774	0.117379	0.313182	-1.56587	-1.00857	2.82107	pseudobulk	DESeq2	LRT	glmGamPoi	scranSumFactors
Ywhaz	3dpi	Glut_18	Glut	18	-0.403473		27.4984	0.117686	0.313313	-1.56456	-1.0083	2.81587	pseudobulk	DESeq2	LRT	glmGamPoi	scranSumFactors
Arhgap44	3dpi	Glut_18	Glut	18	0.441385		43.8146	0.118653	0.314738	1.56045	1.00533	2.7996	pseudobulk	DESeq2	LRT	glmGamPoi	scranSumFactors
Ryr3	3dpi	Glut_18	Glut	18	0.652917		83.0161	0.11874	0.314738	1.56009	1.00533	2.79815	pseudobulk	DESeq2	LRT	glmGamPoi	scranSumFactors
Mbtd1	3dpi	Glut_18	Glut	18	0.375265		30.0447	0.119432	0.315663	1.55716	1.00341	2.78661	pseudobulk	DESeq2	LRT	glmGamPoi	scranSumFactors
Tenm1	3dpi	Glut_18	Glut	18	0.360874		226.366	0.119808	0.315663	1.55558	1.00341	2.78037	pseudobulk	DESeq2	LRT	glmGamPoi	scranSumFactors
Tenm3	3dpi	Glut_18	Glut	18	-0.845411		68.1023	0.119869	0.315663	-1.55532	-1.00341	2.77937	pseudobulk	DESeq2	LRT	glmGamPoi	scranSumFactors
ENSMUSG00000093593	3dpi	Glut_18	Glut	18	-0.541245		14.711	0.120494	0.316623	-1.5527	-1.00142	2.76906	pseudobulk	DESeq2	LRT	glmGamPoi	scranSumFactors
Cracd	3dpi	Glut_18	Glut	18	0.508596		50.7753	0.120988	0.317234	1.55064	1.00016	2.76097	pseudobulk	DESeq2	LRT	glmGamPoi	scranSumFactors
Kalrn	3dpi	Glut_18	Glut	18	0.334624		114.915	0.121602	0.318158	1.54808	0.998251	2.75096	pseudobulk	DESeq2	LRT	glmGamPoi	scranSumFactors
Dscam	3dpi	Glut_18	Glut	18	0.24185		215.582	0.123623	0.322748	1.53974	0.988827	2.71848	pseudobulk	DESeq2	LRT	glmGamPoi	scranSumFactors
Specc1	3dpi	Glut_18	Glut	18	0.38761		55.3768	0.124943	0.325496	1.53435	0.983226	2.69759	pseudobulk	DESeq2	LRT	glmGamPoi	scranSumFactors
Tnr	3dpi	Glut_18	Glut	18	0.562077		76.9194	0.125433	0.326072	1.53236	0.982056	2.68992	pseudobulk	DESeq2	LRT	glmGamPoi	scranSumFactors
Flnb	3dpi	Glut_18	Glut	18	0.389074		30.6302	0.125867	0.326502	1.5306	0.981183	2.68314	pseudobulk	DESeq2	LRT	glmGamPoi	scranSumFactors
Tmem59	3dpi	Glut_18	Glut	18	-0.463733		28.7191	0.126554	0.327583	-1.52783	-0.978994	2.67249	pseudobulk	DESeq2	LRT	glmGamPoi	scranSumFactors
Sltm	3dpi	Glut_18	Glut	18	0.324648		44.6783	0.126879	0.327726	1.52653	0.978704	2.66747	pseudobulk	DESeq2	LRT	glmGamPoi	scranSumFactors
Ubr3	3dpi	Glut_18	Glut	18	0.335345		53.074	0.127977	0.32986	1.52213	0.974396	2.65064	pseudobulk	DESeq2	LRT	glmGamPoi	scranSumFactors
Grip1	3dpi	Glut_18	Glut	18	0.456268		140.162	0.128664	0.33061	1.51939	0.972887	2.6402	pseudobulk	DESeq2	LRT	glmGamPoi	scranSumFactors
Arhgap5	3dpi	Glut_18	Glut	18	-0.435375		37.146	0.128812	0.33061	-1.5188	-0.972887	2.63796	pseudobulk	DESeq2	LRT	glmGamPoi	scranSumFactors
Zmynd11	3dpi	Glut_18	Glut	18	0.377689		47.9484	0.131308	0.335651	1.50896	0.962793	2.60066	pseudobulk	DESeq2	LRT	glmGamPoi	scranSumFactors
D430041D05Rik	3dpi	Glut_18	Glut	18	-0.345792		43.9533	0.13133	0.335651	-1.50888	-0.962793	2.60034	pseudobulk	DESeq2	LRT	glmGamPoi	scranSumFactors
Nkain2	3dpi	Glut_18	Glut	18	0.268125		447.593	0.134158	0.342159	1.49791	0.949908	2.55912	pseudobulk	DESeq2	LRT	glmGamPoi	scranSumFactors
Slc4a3	3dpi	Glut_18	Glut	18	0.397709		32.6272	0.138258	0.351877	1.48231	0.930954	2.50125	pseudobulk	DESeq2	LRT	glmGamPoi	scranSumFactors
Psap	3dpi	Glut_18	Glut	18	-0.357504		46.4659	0.139131	0.353357	-1.47904	-0.928098	2.48921	pseudobulk	DESeq2	LRT	glmGamPoi	scranSumFactors
Abhd18	3dpi	Glut_18	Glut	18	-0.35092		31.1851	0.140193	0.355247	-1.47507	-0.924459	2.47468	pseudobulk	DESeq2	LRT	glmGamPoi	scranSumFactors
Klhl29	3dpi	Glut_18	Glut	18	0.54215		47.2165	0.14046	0.355247	1.47408	0.924459	2.47105	pseudobulk	DESeq2	LRT	glmGamPoi	scranSumFactors
Mapt	3dpi	Glut_18	Glut	18	0.278381		80.763	0.143029	0.360992	1.4646	0.913476	2.43655	pseudobulk	DESeq2	LRT	glmGamPoi	scranSumFactors
Ptprs	3dpi	Glut_18	Glut	18	0.318751		64.2828	0.144159	0.362473	1.46048	0.910663	2.42162	pseudobulk	DESeq2	LRT	glmGamPoi	scranSumFactors
Ablim1	3dpi	Glut_18	Glut	18	0.543148		53.5202	0.144213	0.362473	1.46028	0.910663	2.42091	pseudobulk	DESeq2	LRT	glmGamPoi	scranSumFactors
Zfp804a	3dpi	Glut_18	Glut	18	-0.521761		45.9152	0.144813	0.36323	-1.4581	-0.909228	2.41304	pseudobulk	DESeq2	LRT	glmGamPoi	scranSumFactors
Cadm2	3dpi	Glut_18	Glut	18	0.421931		600.718	0.145299	0.363697	1.45634	0.908342	2.4067	pseudobulk	DESeq2	LRT	glmGamPoi	scranSumFactors
Dync1i2	3dpi	Glut_18	Glut	18	-0.473793		38.8935	0.145748	0.364071	-1.45471	-0.907635	2.40087	pseudobulk	DESeq2	LRT	glmGamPoi	scranSumFactors
Ndrg4	3dpi	Glut_18	Glut	18	-0.399456		49.7237	0.146246	0.364565	-1.45292	-0.906701	2.39442	pseudobulk	DESeq2	LRT	glmGamPoi	scranSumFactors
Ntrk2	3dpi	Glut_18	Glut	18	0.326398		71.0438	0.146808	0.364681	1.4509	0.906482	2.38719	pseudobulk	DESeq2	LRT	glmGamPoi	scranSumFactors
Ttc8	3dpi	Glut_18	Glut	18	-0.358919		26.3034	0.147017	0.364681	-1.45015	-0.906482	2.3845	pseudobulk	DESeq2	LRT	glmGamPoi	scranSumFactors
Asap1	3dpi	Glut_18	Glut	18	-0.448134		43.307	0.147194	0.364681	-1.44951	-0.906482	2.38223	pseudobulk	DESeq2	LRT	glmGamPoi	scranSumFactors
Slc8a1	3dpi	Glut_18	Glut	18	0.314551		130.359	0.147962	0.365836	1.44677	0.904301	2.37243	pseudobulk	DESeq2	LRT	glmGamPoi	scranSumFactors
Kcnb2	3dpi	Glut_18	Glut	18	0.451806		273.409	0.148796	0.367152	1.4438	0.901821	2.36185	pseudobulk	DESeq2	LRT	glmGamPoi	scranSumFactors
Psmd14	3dpi	Glut_18	Glut	18	0.379367		32.4028	0.149541	0.368241	1.44115	0.899774	2.35247	pseudobulk	DESeq2	LRT	glmGamPoi	scranSumFactors
Ubr5	3dpi	Glut_18	Glut	18	0.284236		48.014	0.151359	0.370698	1.43475	0.895167	2.3298	pseudobulk	DESeq2	LRT	glmGamPoi	scranSumFactors
Antkmt	3dpi	Glut_18	Glut	18	-0.588036		16.0598	0.151376	0.370698	-1.43469	-0.895167	2.32959	pseudobulk	DESeq2	LRT	glmGamPoi	scranSumFactors
Sorcs3	3dpi	Glut_18	Glut	18	-0.363865		90.0925	0.151455	0.370698	-1.43441	-0.895167	2.32862	pseudobulk	DESeq2	LRT	glmGamPoi	scranSumFactors
Ncam1	3dpi	Glut_18	Glut	18	0.246919		165.831	0.152156	0.371664	1.43196	0.893362	2.31999	pseudobulk	DESeq2	LRT	glmGamPoi	scranSumFactors
Kcnc2	3dpi	Glut_18	Glut	18	0.448609		107.282	0.152642	0.372104	1.43026	0.892539	2.31402	pseudobulk	DESeq2	LRT	glmGamPoi	scranSumFactors
Smarca2	3dpi	Glut_18	Glut	18	-0.419539		24.7299	0.153025	0.372281	-1.42893	-0.892209	2.30934	pseudobulk	DESeq2	LRT	glmGamPoi	scranSumFactors
Ptprg	3dpi	Glut_18	Glut	18	-0.527123		81.8136	0.153328	0.372281	-1.42787	-0.892209	2.30565	pseudobulk	DESeq2	LRT	glmGamPoi	scranSumFactors
Ryr2	3dpi	Glut_18	Glut	18	0.473623		94.124	0.155746	0.377396	1.41953	0.882705	2.27651	pseudobulk	DESeq2	LRT	glmGamPoi	scranSumFactors
Cntn6	3dpi	Glut_18	Glut	18	-0.397967		62.5889	0.157029	0.377991	-1.41513	-0.881603	2.26128	pseudobulk	DESeq2	LRT	glmGamPoi	scranSumFactors
Herc2	3dpi	Glut_18	Glut	18	-0.327539		31.7686	0.157166	0.377991	-1.41467	-0.881603	2.25966	pseudobulk	DESeq2	LRT	glmGamPoi	scranSumFactors
Itfg1	3dpi	Glut_18	Glut	18	-0.32676		31.6823	0.157305	0.377991	-1.41419	-0.881603	2.25802	pseudobulk	DESeq2	LRT	glmGamPoi	scranSumFactors
Sntg1	3dpi	Glut_18	Glut	18	0.225128		158.217	0.158001	0.377991	1.41183	0.881603	2.24984	pseudobulk	DESeq2	LRT	glmGamPoi	scranSumFactors
Papola	3dpi	Glut_18	Glut	18	0.281465		43.1639	0.158128	0.377991	1.4114	0.881603	2.24836	pseudobulk	DESeq2	LRT	glmGamPoi	scranSumFactors
Gabrg3	3dpi	Glut_18	Glut	18	-0.427242		163.094	0.15836	0.377991	-1.41061	-0.881603	2.24565	pseudobulk	DESeq2	LRT	glmGamPoi	scranSumFactors
Rock1	3dpi	Glut_18	Glut	18	-0.32041		32.1464	0.158453	0.377991	-1.41029	-0.881603	2.24455	pseudobulk	DESeq2	LRT	glmGamPoi	scranSumFactors
Phf20l1	3dpi	Glut_18	Glut	18	0.278038		41.3592	0.158482	0.377991	1.41019	0.881603	2.24421	pseudobulk	DESeq2	LRT	glmGamPoi	scranSumFactors
Eml4	3dpi	Glut_18	Glut	18	-0.40972		24.9439	0.160529	0.382123	-1.40329	-0.873992	2.22051	pseudobulk	DESeq2	LRT	glmGamPoi	scranSumFactors
Srgap2	3dpi	Glut_18	Glut	18	0.287384		52.3879	0.161295	0.383195	1.40073	0.872025	2.21173	pseudobulk	DESeq2	LRT	glmGamPoi	scranSumFactors
A330023F24Rik	3dpi	Glut_18	Glut	18	0.28999		58.2555	0.161664	0.38332	1.3995	0.871796	2.20753	pseudobulk	DESeq2	LRT	glmGamPoi	scranSumFactors
Dip2b	3dpi	Glut_18	Glut	18	0.333206		36.7445	0.162324	0.384135	1.3973	0.870302	2.20004	pseudobulk	DESeq2	LRT	glmGamPoi	scranSumFactors
Dnajc6	3dpi	Glut_18	Glut	18	0.303855		70.4042	0.163392	0.385911	1.39375	0.867056	2.18799	pseudobulk	DESeq2	LRT	glmGamPoi	scranSumFactors
Slc24a2	3dpi	Glut_18	Glut	18	0.353554		62.6502	0.164542	0.387873	1.38996	0.863482	2.17513	pseudobulk	DESeq2	LRT	glmGamPoi	scranSumFactors
Garnl3	3dpi	Glut_18	Glut	18	0.355703		50.1761	0.165125	0.388492	1.38804	0.862355	2.16865	pseudobulk	DESeq2	LRT	glmGamPoi	scranSumFactors
Macf1	3dpi	Glut_18	Glut	18	0.234762		153.62	0.165589	0.388829	1.38652	0.861743	2.16352	pseudobulk	DESeq2	LRT	glmGamPoi	scranSumFactors
Tusc3	3dpi	Glut_18	Glut	18	-0.377759		36.2022	0.166025	0.389102	-1.38509	-0.861247	2.15871	pseudobulk	DESeq2	LRT	glmGamPoi	scranSumFactors
Cntn1	3dpi	Glut_18	Glut	18	-0.235001		108.147	0.166637	0.389782	-1.38309	-0.860012	2.15199	pseudobulk	DESeq2	LRT	glmGamPoi	scranSumFactors
Srpk2	3dpi	Glut_18	Glut	18	0.271499		62.9858	0.167044	0.389983	1.38177	0.859649	2.14754	pseudobulk	DESeq2	LRT	glmGamPoi	scranSumFactors
Dpp10	3dpi	Glut_18	Glut	18	-0.449235		256.448	0.170871	0.397517	-1.36941	-0.846063	2.10633	pseudobulk	DESeq2	LRT	glmGamPoi	scranSumFactors
Olfm3	3dpi	Glut_18	Glut	18	0.738993		49.4353	0.170926	0.397517	1.36923	0.846063	2.10575	pseudobulk	DESeq2	LRT	glmGamPoi	scranSumFactors
Clstn3	3dpi	Glut_18	Glut	18	-0.395229		26.053	0.172637	0.400728	-1.36378	-0.840321	2.08771	pseudobulk	DESeq2	LRT	glmGamPoi	scranSumFactors
Mark3	3dpi	Glut_18	Glut	18	0.295471		37.9579	0.174768	0.404902	1.35704	0.832899	2.06556	pseudobulk	DESeq2	LRT	glmGamPoi	scranSumFactors
Trio	3dpi	Glut_18	Glut	18	0.27811		59.5813	0.175246	0.405186	1.35554	0.832394	2.06064	pseudobulk	DESeq2	LRT	glmGamPoi	scranSumFactors
Sec24b	3dpi	Glut_18	Glut	18	0.382278		36.2346	0.175637	0.405186	1.35431	0.832394	2.05662	pseudobulk	DESeq2	LRT	glmGamPoi	scranSumFactors
Gpc5	3dpi	Glut_18	Glut	18	-0.566764		135.903	0.175892	0.405186	-1.35351	-0.832394	2.05401	pseudobulk	DESeq2	LRT	glmGamPoi	scranSumFactors
Rtl4	3dpi	Glut_18	Glut	18	0.574001		61.7617	0.177095	0.407184	1.34975	0.828859	2.04176	pseudobulk	DESeq2	LRT	glmGamPoi	scranSumFactors
Frmd4a	3dpi	Glut_18	Glut	18	0.222988		318.704	0.177433	0.407189	1.3487	0.82885	2.03834	pseudobulk	DESeq2	LRT	glmGamPoi	scranSumFactors
Vps13b	3dpi	Glut_18	Glut	18	0.265382		70.577	0.178133	0.4074	1.34653	0.828478	2.03127	pseudobulk	DESeq2	LRT	glmGamPoi	scranSumFactors
A330008L17Rik	3dpi	Glut_18	Glut	18	0.810208		92.7004	0.178196	0.4074	1.34633	0.828478	2.03064	pseudobulk	DESeq2	LRT	glmGamPoi	scranSumFactors
Hivep3	3dpi	Glut_18	Glut	18	0.267535		47.5738	0.178894	0.408229	1.34417	0.827014	2.02363	pseudobulk	DESeq2	LRT	glmGamPoi	scranSumFactors
Cdkal1	3dpi	Glut_18	Glut	18	0.329988		37.8016	0.182857	0.416489	1.33201	0.812527	1.9845	pseudobulk	DESeq2	LRT	glmGamPoi	scranSumFactors
Cacna1e	3dpi	Glut_18	Glut	18	-0.524476		54.3902	0.184552	0.418933	-1.32687	-0.808273	1.9681	pseudobulk	DESeq2	LRT	glmGamPoi	scranSumFactors
Celf2	3dpi	Glut_18	Glut	18	-0.506475		118.578	0.184684	0.418933	-1.32647	-0.808273	1.96683	pseudobulk	DESeq2	LRT	glmGamPoi	scranSumFactors
Atxn1	3dpi	Glut_18	Glut	18	0.284356		119.547	0.185124	0.418933	1.32514	0.808273	1.96261	pseudobulk	DESeq2	LRT	glmGamPoi	scranSumFactors
Cmip	3dpi	Glut_18	Glut	18	0.267548		44.1878	0.185311	0.418933	1.32458	0.808273	1.96082	pseudobulk	DESeq2	LRT	glmGamPoi	scranSumFactors
Srrm2	3dpi	Glut_18	Glut	18	-0.220177		118.18	0.186485	0.420803	-1.32105	-0.805028	1.94963	pseudobulk	DESeq2	LRT	glmGamPoi	scranSumFactors
Snap91	3dpi	Glut_18	Glut	18	0.228827		63.3222	0.189425	0.426646	1.31228	0.794945	1.92199	pseudobulk	DESeq2	LRT	glmGamPoi	scranSumFactors
Ccar1	3dpi	Glut_18	Glut	18	-0.421477		21.7687	0.190342	0.427443	-1.30957	-0.793576	1.91349	pseudobulk	DESeq2	LRT	glmGamPoi	scranSumFactors
Sumo1	3dpi	Glut_18	Glut	18	-0.320928		29.5202	0.190483	0.427443	-1.30915	-0.793576	1.91218	pseudobulk	DESeq2	LRT	glmGamPoi	scranSumFactors
Nrd1	3dpi	Glut_18	Glut	18	0.388123		34.3521	0.191359	0.428615	1.30657	0.791563	1.90412	pseudobulk	DESeq2	LRT	glmGamPoi	scranSumFactors
Caln1	3dpi	Glut_18	Glut	18	0.381435		63.043	0.193256	0.430791	1.30101	0.787839	1.88681	pseudobulk	DESeq2	LRT	glmGamPoi	scranSumFactors
Nrg3os	3dpi	Glut_18	Glut	18	-0.373424		47.3662	0.193265	0.430791	-1.30098	-0.787839	1.88672	pseudobulk	DESeq2	LRT	glmGamPoi	scranSumFactors
Aff2	3dpi	Glut_18	Glut	18	0.29673		71.4587	0.193509	0.430791	1.30027	0.787839	1.88451	pseudobulk	DESeq2	LRT	glmGamPoi	scranSumFactors
Akt3	3dpi	Glut_18	Glut	18	0.223515		72.9716	0.193989	0.430791	1.29887	0.787839	1.88017	pseudobulk	DESeq2	LRT	glmGamPoi	scranSumFactors
Npepps	3dpi	Glut_18	Glut	18	-0.325131		31.9408	0.194104	0.430791	-1.29853	-0.787839	1.87913	pseudobulk	DESeq2	LRT	glmGamPoi	scranSumFactors
Rora	3dpi	Glut_18	Glut	18	0.188032		189.516	0.196971	0.436356	1.29023	0.778361	1.85352	pseudobulk	DESeq2	LRT	glmGamPoi	scranSumFactors
Nmnat2	3dpi	Glut_18	Glut	18	0.435703		52.8424	0.198067	0.437031	1.28708	0.777217	1.84386	pseudobulk	DESeq2	LRT	glmGamPoi	scranSumFactors
Atp2a2	3dpi	Glut_18	Glut	18	-0.312907		29.1275	0.198185	0.437031	-1.28674	-0.777217	1.84283	pseudobulk	DESeq2	LRT	glmGamPoi	scranSumFactors
Ncor1	3dpi	Glut_18	Glut	18	-0.283774		43.6961	0.198356	0.437031	-1.28625	-0.777217	1.84133	pseudobulk	DESeq2	LRT	glmGamPoi	scranSumFactors
Pdzd4	3dpi	Glut_18	Glut	18	-0.334651		32.6217	0.199135	0.43788	-1.28402	-0.775778	1.83451	pseudobulk	DESeq2	LRT	glmGamPoi	scranSumFactors
Arid1b	3dpi	Glut_18	Glut	18	0.27107		36.8018	0.199806	0.43788	1.2821	0.775778	1.82867	pseudobulk	DESeq2	LRT	glmGamPoi	scranSumFactors
Mpped2	3dpi	Glut_18	Glut	18	-0.50304		55.763	0.199823	0.43788	-1.28206	-0.775778	1.82852	pseudobulk	DESeq2	LRT	glmGamPoi	scranSumFactors
Clock	3dpi	Glut_18	Glut	18	0.295728		32.2341	0.200266	0.43806	1.28079	0.775474	1.82468	pseudobulk	DESeq2	LRT	glmGamPoi	scranSumFactors
4930402H24Rik	3dpi	Glut_18	Glut	18	0.239389		99.7244	0.201218	0.438374	1.27809	0.774943	1.81646	pseudobulk	DESeq2	LRT	glmGamPoi	scranSumFactors
Plxna4	3dpi	Glut_18	Glut	18	0.423049		53.8579	0.201243	0.438374	1.27802	0.774943	1.81624	pseudobulk	DESeq2	LRT	glmGamPoi	scranSumFactors
Gm37013	3dpi	Glut_18	Glut	18	-0.425559		90.4921	0.201493	0.438374	-1.27731	-0.774943	1.8141	pseudobulk	DESeq2	LRT	glmGamPoi	scranSumFactors
Dst	3dpi	Glut_18	Glut	18	0.224313		109.019	0.201952	0.438585	1.27601	0.774584	1.81016	pseudobulk	DESeq2	LRT	glmGamPoi	scranSumFactors
Magi1	3dpi	Glut_18	Glut	18	-0.436709		101.375	0.202559	0.439119	-1.27429	-0.773681	1.80496	pseudobulk	DESeq2	LRT	glmGamPoi	scranSumFactors
Magi2	3dpi	Glut_18	Glut	18	0.215104		496.755	0.203564	0.439855	1.27146	0.772438	1.79642	pseudobulk	DESeq2	LRT	glmGamPoi	scranSumFactors
Cacna1d	3dpi	Glut_18	Glut	18	0.248297		66.1838	0.203623	0.439855	1.2713	0.772438	1.79592	pseudobulk	DESeq2	LRT	glmGamPoi	scranSumFactors
Dcc	3dpi	Glut_18	Glut	18	-0.443491		359.79	0.204142	0.440192	-1.26984	-0.771869	1.79153	pseudobulk	DESeq2	LRT	glmGamPoi	scranSumFactors
Epha6	3dpi	Glut_18	Glut	18	0.440584		179.773	0.205918	0.443235	1.26487	0.766742	1.7766	pseudobulk	DESeq2	LRT	glmGamPoi	scranSumFactors
Nptn	3dpi	Glut_18	Glut	18	-0.332962		86.7517	0.206473	0.443642	-1.26332	-0.766057	1.77198	pseudobulk	DESeq2	LRT	glmGamPoi	scranSumFactors
Ube2e2	3dpi	Glut_18	Glut	18	0.332093		126.15	0.207969	0.445336	1.25917	0.763213	1.75958	pseudobulk	DESeq2	LRT	glmGamPoi	scranSumFactors
Dzip3	3dpi	Glut_18	Glut	18	-0.399392		36.1162	0.207995	0.445336	-1.2591	-0.763213	1.75937	pseudobulk	DESeq2	LRT	glmGamPoi	scranSumFactors
Elmod1	3dpi	Glut_18	Glut	18	-0.288826		48.4651	0.208987	0.446673	-1.25636	-0.760974	1.75121	pseudobulk	DESeq2	LRT	glmGamPoi	scranSumFactors
Runx1t1	3dpi	Glut_18	Glut	18	-0.442225		57.0628	0.210057	0.448171	-1.25341	-0.758468	1.74247	pseudobulk	DESeq2	LRT	glmGamPoi	scranSumFactors
Kif3a	3dpi	Glut_18	Glut	18	-0.348654		23.1009	0.211083	0.448607	-1.25059	-0.757739	1.73414	pseudobulk	DESeq2	LRT	glmGamPoi	scranSumFactors
Nrg3	3dpi	Glut_18	Glut	18	0.20272		840.6	0.211469	0.448607	1.24954	0.757739	1.73103	pseudobulk	DESeq2	LRT	glmGamPoi	scranSumFactors
E130307A14Rik	3dpi	Glut_18	Glut	18	0.25968		38.7066	0.211571	0.448607	1.24926	0.757739	1.73021	pseudobulk	DESeq2	LRT	glmGamPoi	scranSumFactors
Gnb1	3dpi	Glut_18	Glut	18	-0.424733		52.8187	0.21174	0.448607	-1.2488	-0.757739	1.72884	pseudobulk	DESeq2	LRT	glmGamPoi	scranSumFactors
Rims1	3dpi	Glut_18	Glut	18	0.246794		176.924	0.213221	0.450958	1.24476	0.753819	1.71697	pseudobulk	DESeq2	LRT	glmGamPoi	scranSumFactors
Ssh2	3dpi	Glut_18	Glut	18	0.214093		73.0181	0.214362	0.452583	1.24166	0.751117	1.70789	pseudobulk	DESeq2	LRT	glmGamPoi	scranSumFactors
Scmh1	3dpi	Glut_18	Glut	18	0.240262		50.0276	0.215699	0.454616	1.23805	0.747742	1.69733	pseudobulk	DESeq2	LRT	glmGamPoi	scranSumFactors
ENSMUSG00000110230	3dpi	Glut_18	Glut	18	0.274047		83.4058	0.218017	0.458705	1.23182	0.740981	1.67923	pseudobulk	DESeq2	LRT	glmGamPoi	scranSumFactors
Plcb4	3dpi	Glut_18	Glut	18	0.301884		52.5931	0.218438	0.458796	1.23069	0.740831	1.67597	pseudobulk	DESeq2	LRT	glmGamPoi	scranSumFactors
Rapgef6	3dpi	Glut_18	Glut	18	0.331012		55.3889	0.220612	0.462523	1.2249	0.734699	1.65926	pseudobulk	DESeq2	LRT	glmGamPoi	scranSumFactors
Akap8l	3dpi	Glut_18	Glut	18	0.241635		40.9451	0.220975	0.462523	1.22394	0.734699	1.65649	pseudobulk	DESeq2	LRT	glmGamPoi	scranSumFactors
Cpeb3	3dpi	Glut_18	Glut	18	0.261778		63.4825	0.222264	0.463791	1.22053	0.732619	1.64671	pseudobulk	DESeq2	LRT	glmGamPoi	scranSumFactors
Stxbp5l	3dpi	Glut_18	Glut	18	-0.275954		82.5158	0.222607	0.463791	-1.21962	-0.732619	1.64411	pseudobulk	DESeq2	LRT	glmGamPoi	scranSumFactors
Mbnl2	3dpi	Glut_18	Glut	18	0.265341		47.6737	0.222727	0.463791	1.21931	0.732619	1.64321	pseudobulk	DESeq2	LRT	glmGamPoi	scranSumFactors
Vsnl1	3dpi	Glut_18	Glut	18	-0.246702		80.0736	0.223574	0.464655	-1.21708	-0.731204	1.63684	pseudobulk	DESeq2	LRT	glmGamPoi	scranSumFactors
Tenm4	3dpi	Glut_18	Glut	18	0.447882		116.936	0.224533	0.464655	1.21456	0.731204	1.62966	pseudobulk	DESeq2	LRT	glmGamPoi	scranSumFactors
Klhl7	3dpi	Glut_18	Glut	18	-0.353647		36.9233	0.224599	0.464655	-1.21439	-0.731204	1.62918	pseudobulk	DESeq2	LRT	glmGamPoi	scranSumFactors
ENSMUSG00000092329	3dpi	Glut_18	Glut	18	-0.219874		376.984	0.224672	0.464655	-1.2142	-0.731204	1.62862	pseudobulk	DESeq2	LRT	glmGamPoi	scranSumFactors
Myef2	3dpi	Glut_18	Glut	18	-0.287593		39.9116	0.228184	0.471115	-1.20505	-0.720666	1.60271	pseudobulk	DESeq2	LRT	glmGamPoi	scranSumFactors
Lrrtm3	3dpi	Glut_18	Glut	18	0.280785		84.666	0.229077	0.471364	1.20274	0.720261	1.59621	pseudobulk	DESeq2	LRT	glmGamPoi	scranSumFactors
Kifc2	3dpi	Glut_18	Glut	18	-0.310874		25.6412	0.229081	0.471364	-1.20273	-0.720261	1.59617	pseudobulk	DESeq2	LRT	glmGamPoi	scranSumFactors
Prpf4b	3dpi	Glut_18	Glut	18	-0.26612		42.2025	0.2309	0.474303	-1.19804	-0.715496	1.58303	pseudobulk	DESeq2	LRT	glmGamPoi	scranSumFactors
Fut9	3dpi	Glut_18	Glut	18	-0.32833		50.5636	0.23157	0.474874	-1.19633	-0.714571	1.57822	pseudobulk	DESeq2	LRT	glmGamPoi	scranSumFactors
Dennd6a	3dpi	Glut_18	Glut	18	0.293027		28.0305	0.233654	0.478342	1.191	0.708973	1.56337	pseudobulk	DESeq2	LRT	glmGamPoi	scranSumFactors
Dclk1	3dpi	Glut_18	Glut	18	0.284993		116.642	0.234084	0.478414	1.1899	0.708855	1.56034	pseudobulk	DESeq2	LRT	glmGamPoi	scranSumFactors
Srrm3	3dpi	Glut_18	Glut	18	0.32448		33.0266	0.237136	0.483107	1.18218	0.701314	1.53897	pseudobulk	DESeq2	LRT	glmGamPoi	scranSumFactors
Pitpna	3dpi	Glut_18	Glut	18	0.254026		37.8079	0.237185	0.483107	1.18205	0.701314	1.53863	pseudobulk	DESeq2	LRT	glmGamPoi	scranSumFactors
Cdk14	3dpi	Glut_18	Glut	18	-0.259409		99.6898	0.237574	0.483107	-1.18107	-0.701314	1.53593	pseudobulk	DESeq2	LRT	glmGamPoi	scranSumFactors
Sv2a	3dpi	Glut_18	Glut	18	-0.432227		38.0434	0.237996	0.483155	-1.18001	-0.701237	1.53301	pseudobulk	DESeq2	LRT	glmGamPoi	scranSumFactors
Phf21a	3dpi	Glut_18	Glut	18	0.267099		39.4573	0.238872	0.483789	1.17781	0.700222	1.52698	pseudobulk	DESeq2	LRT	glmGamPoi	scranSumFactors
Aopep	3dpi	Glut_18	Glut	18	0.267158		48.1013	0.239105	0.483789	1.17723	0.700222	1.52538	pseudobulk	DESeq2	LRT	glmGamPoi	scranSumFactors
Cadps	3dpi	Glut_18	Glut	18	0.254155		199.569	0.240194	0.485183	1.1745	0.69799	1.51792	pseudobulk	DESeq2	LRT	glmGamPoi	scranSumFactors
Ash1l	3dpi	Glut_18	Glut	18	0.224764		49.1	0.242695	0.487061	1.16828	0.694991	1.50097	pseudobulk	DESeq2	LRT	glmGamPoi	scranSumFactors
Bend6	3dpi	Glut_18	Glut	18	0.284104		47.7513	0.242702	0.487061	1.16826	0.694991	1.50092	pseudobulk	DESeq2	LRT	glmGamPoi	scranSumFactors
Cacna1b	3dpi	Glut_18	Glut	18	0.250137		56.8092	0.243235	0.487061	1.16694	0.694991	1.49734	pseudobulk	DESeq2	LRT	glmGamPoi	scranSumFactors
Gigyf2	3dpi	Glut_18	Glut	18	-0.278233		29.2452	0.243487	0.487061	-1.16632	-0.694991	1.49565	pseudobulk	DESeq2	LRT	glmGamPoi	scranSumFactors
Kcnh7	3dpi	Glut_18	Glut	18	0.388433		152.828	0.243588	0.487061	1.16606	0.694991	1.49497	pseudobulk	DESeq2	LRT	glmGamPoi	scranSumFactors
Grin2a	3dpi	Glut_18	Glut	18	0.391418		80.2064	0.243656	0.487061	1.1659	0.694991	1.49452	pseudobulk	DESeq2	LRT	glmGamPoi	scranSumFactors
Fmn2	3dpi	Glut_18	Glut	18	0.267368		46.0808	0.244018	0.487061	1.165	0.694991	1.4921	pseudobulk	DESeq2	LRT	glmGamPoi	scranSumFactors
Braf	3dpi	Glut_18	Glut	18	0.239554		49.8263	0.244365	0.487061	1.16415	0.694991	1.48978	pseudobulk	DESeq2	LRT	glmGamPoi	scranSumFactors
Hcn1	3dpi	Glut_18	Glut	18	-0.288321		59.3778	0.244734	0.487061	-1.16324	-0.694991	1.48732	pseudobulk	DESeq2	LRT	glmGamPoi	scranSumFactors
Zranb2	3dpi	Glut_18	Glut	18	0.199502		67.2685	0.246093	0.488964	1.15989	0.691957	1.47831	pseudobulk	DESeq2	LRT	glmGamPoi	scranSumFactors
Fut8	3dpi	Glut_18	Glut	18	-0.288845		33.8511	0.246585	0.489141	-1.15868	-0.691675	1.47506	pseudobulk	DESeq2	LRT	glmGamPoi	scranSumFactors
Unc5c	3dpi	Glut_18	Glut	18	0.358394		124.137	0.247681	0.490513	1.156	0.689494	1.46786	pseudobulk	DESeq2	LRT	glmGamPoi	scranSumFactors
Jakmip2	3dpi	Glut_18	Glut	18	-0.231598		44.1099	0.250383	0.492162	-1.14942	-0.686874	1.45029	pseudobulk	DESeq2	LRT	glmGamPoi	scranSumFactors
Luzp2	3dpi	Glut_18	Glut	18	-0.490685		87.6996	0.250531	0.492162	-1.14906	-0.686874	1.44933	pseudobulk	DESeq2	LRT	glmGamPoi	scranSumFactors
Trerf1	3dpi	Glut_18	Glut	18	0.219744		42.5854	0.250625	0.492162	1.14883	0.686874	1.44872	pseudobulk	DESeq2	LRT	glmGamPoi	scranSumFactors
Ndst3	3dpi	Glut_18	Glut	18	0.343605		46.0194	0.250776	0.492162	1.14847	0.686874	1.44775	pseudobulk	DESeq2	LRT	glmGamPoi	scranSumFactors
Epo	3dpi	Glut_18	Glut	18	-0.240912		46.3038	0.250977	0.492162	-1.14798	-0.686874	1.44646	pseudobulk	DESeq2	LRT	glmGamPoi	scranSumFactors
Tra2a	3dpi	Glut_18	Glut	18	0.249332		66.9348	0.251068	0.492162	1.14776	0.686874	1.44588	pseudobulk	DESeq2	LRT	glmGamPoi	scranSumFactors
Nxph1	3dpi	Glut_18	Glut	18	-0.761318		130.277	0.251351	0.492162	-1.14707	-0.686874	1.44405	pseudobulk	DESeq2	LRT	glmGamPoi	scranSumFactors
Fam135b	3dpi	Glut_18	Glut	18	-0.221274		41.8566	0.253035	0.494524	-1.14301	-0.683131	1.43328	pseudobulk	DESeq2	LRT	glmGamPoi	scranSumFactors
Tanc2	3dpi	Glut_18	Glut	18	0.206357		122.446	0.253971	0.494524	1.14076	0.683131	1.42734	pseudobulk	DESeq2	LRT	glmGamPoi	scranSumFactors
Wwox	3dpi	Glut_18	Glut	18	0.243109		88.1845	0.254098	0.494524	1.14045	0.683131	1.42653	pseudobulk	DESeq2	LRT	glmGamPoi	scranSumFactors
Edil3	3dpi	Glut_18	Glut	18	0.297339		77.31	0.254187	0.494524	1.14024	0.683131	1.42597	pseudobulk	DESeq2	LRT	glmGamPoi	scranSumFactors
Rnf157	3dpi	Glut_18	Glut	18	0.307554		33.3328	0.255507	0.496298	1.13707	0.680326	1.41765	pseudobulk	DESeq2	LRT	glmGamPoi	scranSumFactors
Mtdh	3dpi	Glut_18	Glut	18	-0.277855		28.4443	0.256095	0.496644	-1.13567	-0.67978	1.41396	pseudobulk	DESeq2	LRT	glmGamPoi	scranSumFactors
App	3dpi	Glut_18	Glut	18	-0.198728		123.583	0.257667	0.498895	-1.13192	-0.676229	1.40416	pseudobulk	DESeq2	LRT	glmGamPoi	scranSumFactors
Ssbp4	3dpi	Glut_18	Glut	18	-0.460111		31.9121	0.262859	0.508139	-1.11966	-0.661738	1.37233	pseudobulk	DESeq2	LRT	glmGamPoi	scranSumFactors
Gabrb3	3dpi	Glut_18	Glut	18	0.185378		115.386	0.263785	0.508877	1.11749	0.660587	1.36675	pseudobulk	DESeq2	LRT	glmGamPoi	scranSumFactors
Fus	3dpi	Glut_18	Glut	18	0.20959		76.9203	0.264146	0.508877	1.11664	0.660587	1.36457	pseudobulk	DESeq2	LRT	glmGamPoi	scranSumFactors
Apc	3dpi	Glut_18	Glut	18	0.274756		74.1514	0.264977	0.508877	1.11471	0.660587	1.35959	pseudobulk	DESeq2	LRT	glmGamPoi	scranSumFactors
Nlgn1	3dpi	Glut_18	Glut	18	0.388803		581.347	0.265013	0.508877	1.11462	0.660587	1.35938	pseudobulk	DESeq2	LRT	glmGamPoi	scranSumFactors
Scn9a	3dpi	Glut_18	Glut	18	-0.341387		25.7849	0.265586	0.508877	-1.11328	-0.660587	1.35595	pseudobulk	DESeq2	LRT	glmGamPoi	scranSumFactors
Flywch1	3dpi	Glut_18	Glut	18	-0.317465		26.257	0.265781	0.508877	-1.11283	-0.660587	1.3548	pseudobulk	DESeq2	LRT	glmGamPoi	scranSumFactors
Farp1	3dpi	Glut_18	Glut	18	0.252571		42.6968	0.266175	0.508877	1.11191	0.660587	1.35245	pseudobulk	DESeq2	LRT	glmGamPoi	scranSumFactors
Fam168a	3dpi	Glut_18	Glut	18	0.214065		55.8334	0.266908	0.509474	1.11021	0.659656	1.3481	pseudobulk	DESeq2	LRT	glmGamPoi	scranSumFactors
Brd4	3dpi	Glut_18	Glut	18	-0.256628		34.163	0.267479	0.509764	-1.10889	-0.659205	1.34472	pseudobulk	DESeq2	LRT	glmGamPoi	scranSumFactors
Fubp1	3dpi	Glut_18	Glut	18	0.255878		34.4227	0.268847	0.511491	1.10572	0.656517	1.33667	pseudobulk	DESeq2	LRT	glmGamPoi	scranSumFactors
Thy1	3dpi	Glut_18	Glut	18	-0.282636		26.7041	0.269228	0.511491	-1.10484	-0.656517	1.33444	pseudobulk	DESeq2	LRT	glmGamPoi	scranSumFactors
Fgfr2	3dpi	Glut_18	Glut	18	-0.159028		186.062	0.270897	0.513857	-1.101	-0.652843	1.32471	pseudobulk	DESeq2	LRT	glmGamPoi	scranSumFactors
Fgf12	3dpi	Glut_18	Glut	18	0.189722		253.108	0.272569	0.516224	1.09716	0.649178	1.31504	pseudobulk	DESeq2	LRT	glmGamPoi	scranSumFactors
Smim14	3dpi	Glut_18	Glut	18	0.453256		21.8352	0.2732	0.516612	1.09572	0.648577	1.31142	pseudobulk	DESeq2	LRT	glmGamPoi	scranSumFactors
Brinp3	3dpi	Glut_18	Glut	18	-0.426091		86.4002	0.273802	0.516944	-1.09435	-0.648063	1.30797	pseudobulk	DESeq2	LRT	glmGamPoi	scranSumFactors
Hdac8	3dpi	Glut_18	Glut	18	0.296834		38.2281	0.274751	0.517932	1.09219	0.646536	1.30255	pseudobulk	DESeq2	LRT	glmGamPoi	scranSumFactors
ENSMUSG00000087301	3dpi	Glut_18	Glut	18	0.29369		34.8383	0.276255	0.519498	1.08877	0.64412	1.29402	pseudobulk	DESeq2	LRT	glmGamPoi	scranSumFactors
Snhg11	3dpi	Glut_18	Glut	18	0.178326		1403.65	0.276438	0.519498	1.08836	0.64412	1.29298	pseudobulk	DESeq2	LRT	glmGamPoi	scranSumFactors
Atp8a1	3dpi	Glut_18	Glut	18	0.274871		61.8295	0.276917	0.519593	1.08727	0.643973	1.29028	pseudobulk	DESeq2	LRT	glmGamPoi	scranSumFactors
Chd2	3dpi	Glut_18	Glut	18	-0.358822		31.2388	0.27811	0.521028	-1.08457	-0.641762	1.28358	pseudobulk	DESeq2	LRT	glmGamPoi	scranSumFactors
Eri3	3dpi	Glut_18	Glut	18	-0.38501		17.5951	0.278987	0.521865	-1.0826	-0.640473	1.27868	pseudobulk	DESeq2	LRT	glmGamPoi	scranSumFactors
Fam155a	3dpi	Glut_18	Glut	18	0.23746		470.091	0.282454	0.527309	1.07482	0.632119	1.25951	pseudobulk	DESeq2	LRT	glmGamPoi	scranSumFactors
Myo9a	3dpi	Glut_18	Glut	18	0.207603		52.1036	0.282766	0.527309	1.07413	0.632119	1.2578	pseudobulk	DESeq2	LRT	glmGamPoi	scranSumFactors
Arid4b	3dpi	Glut_18	Glut	18	0.317719		51.498	0.284749	0.528561	1.06971	0.630204	1.24699	pseudobulk	DESeq2	LRT	glmGamPoi	scranSumFactors
Syn1	3dpi	Glut_18	Glut	18	0.271443		27.4449	0.284962	0.528561	1.06924	0.630204	1.24584	pseudobulk	DESeq2	LRT	glmGamPoi	scranSumFactors
Hectd4	3dpi	Glut_18	Glut	18	0.21569		39.694	0.285073	0.528561	1.06899	0.630204	1.24524	pseudobulk	DESeq2	LRT	glmGamPoi	scranSumFactors
Me3	3dpi	Glut_18	Glut	18	0.423487		49.8435	0.285179	0.528561	1.06876	0.630204	1.24467	pseudobulk	DESeq2	LRT	glmGamPoi	scranSumFactors
2310069G16Rik	3dpi	Glut_18	Glut	18	0.317933		45.6945	0.286201	0.529647	1.06649	0.628545	1.23915	pseudobulk	DESeq2	LRT	glmGamPoi	scranSumFactors
Prrc2c	3dpi	Glut_18	Glut	18	0.264937		41.1657	0.287258	0.530103	1.06416	0.627849	1.23347	pseudobulk	DESeq2	LRT	glmGamPoi	scranSumFactors
Rnf14	3dpi	Glut_18	Glut	18	-0.304363		20.4754	0.287321	0.530103	-1.06402	-0.627849	1.23314	pseudobulk	DESeq2	LRT	glmGamPoi	scranSumFactors
Agbl4	3dpi	Glut_18	Glut	18	-0.193018		209.058	0.28871	0.530514	-1.06096	-0.627222	1.22572	pseudobulk	DESeq2	LRT	glmGamPoi	scranSumFactors
Traf3	3dpi	Glut_18	Glut	18	0.207969		40.7624	0.288826	0.530514	1.0607	0.627222	1.22511	pseudobulk	DESeq2	LRT	glmGamPoi	scranSumFactors
Kifap3	3dpi	Glut_18	Glut	18	-0.240745		31.2042	0.289173	0.530514	-1.05994	-0.627222	1.22326	pseudobulk	DESeq2	LRT	glmGamPoi	scranSumFactors
Nfasc	3dpi	Glut_18	Glut	18	0.220995		37.9847	0.289292	0.530514	1.05968	0.627222	1.22263	pseudobulk	DESeq2	LRT	glmGamPoi	scranSumFactors
Dtd1	3dpi	Glut_18	Glut	18	-0.268362		30.3774	0.290339	0.531632	-1.05738	-0.625517	1.21709	pseudobulk	DESeq2	LRT	glmGamPoi	scranSumFactors
Cntnap5b	3dpi	Glut_18	Glut	18	-0.430272		111.88	0.291924	0.533729	-1.05391	-0.622324	1.20876	pseudobulk	DESeq2	LRT	glmGamPoi	scranSumFactors
Ttc7b	3dpi	Glut_18	Glut	18	0.331671		28.8641	0.292623	0.534202	1.05238	0.621604	1.2051	pseudobulk	DESeq2	LRT	glmGamPoi	scranSumFactors
Psme4	3dpi	Glut_18	Glut	18	0.342151		40.3717	0.293794	0.535534	1.04984	0.619581	1.19901	pseudobulk	DESeq2	LRT	glmGamPoi	scranSumFactors
Nkain3	3dpi	Glut_18	Glut	18	0.482592		88.7424	0.295136	0.536477	1.04692	0.618149	1.19206	pseudobulk	DESeq2	LRT	glmGamPoi	scranSumFactors
Eml6	3dpi	Glut_18	Glut	18	0.195677		79.6464	0.29583	0.536477	1.04542	0.618149	1.18849	pseudobulk	DESeq2	LRT	glmGamPoi	scranSumFactors
Tmem135	3dpi	Glut_18	Glut	18	0.282035		32.8548	0.295857	0.536477	1.04536	0.618149	1.18834	pseudobulk	DESeq2	LRT	glmGamPoi	scranSumFactors
Smc6	3dpi	Glut_18	Glut	18	-0.264582		26.3009	0.296162	0.536477	-1.0447	-0.618149	1.18678	pseudobulk	DESeq2	LRT	glmGamPoi	scranSumFactors
Inpp4a	3dpi	Glut_18	Glut	18	-0.269423		25.0511	0.296874	0.536477	-1.04316	-0.618149	1.18313	pseudobulk	DESeq2	LRT	glmGamPoi	scranSumFactors
Cplane1	3dpi	Glut_18	Glut	18	0.20488		76.1811	0.296963	0.536477	1.04297	0.618149	1.18267	pseudobulk	DESeq2	LRT	glmGamPoi	scranSumFactors
Akap9	3dpi	Glut_18	Glut	18	0.208334		40.4761	0.298722	0.538853	1.03918	0.614548	1.17371	pseudobulk	DESeq2	LRT	glmGamPoi	scranSumFactors
Astn2	3dpi	Glut_18	Glut	18	-0.288589		67.3145	0.299304	0.539103	-1.03793	-0.61417	1.17076	pseudobulk	DESeq2	LRT	glmGamPoi	scranSumFactors
Wdr33	3dpi	Glut_18	Glut	18	0.233224		32.8162	0.300426	0.539634	1.03552	0.613367	1.1651	pseudobulk	DESeq2	LRT	glmGamPoi	scranSumFactors
Kif1b	3dpi	Glut_18	Glut	18	0.204135		84.6069	0.300488	0.539634	1.03539	0.613367	1.16479	pseudobulk	DESeq2	LRT	glmGamPoi	scranSumFactors
Robo1	3dpi	Glut_18	Glut	18	0.31847		249.121	0.301611	0.540851	1.03298	0.611527	1.15915	pseudobulk	DESeq2	LRT	glmGamPoi	scranSumFactors
Rbm39	3dpi	Glut_18	Glut	18	-0.182516		85.5142	0.303954	0.544106	-1.02799	-0.606616	1.14749	pseudobulk	DESeq2	LRT	glmGamPoi	scranSumFactors
Kif21a	3dpi	Glut_18	Glut	18	0.180586		70.8551	0.304323	0.544106	1.02721	0.606616	1.14566	pseudobulk	DESeq2	LRT	glmGamPoi	scranSumFactors
Cdh2	3dpi	Glut_18	Glut	18	0.255313		47.0884	0.306175	0.546612	1.02328	0.602844	1.13654	pseudobulk	DESeq2	LRT	glmGamPoi	scranSumFactors
Dock3	3dpi	Glut_18	Glut	18	0.194769		102.168	0.307837	0.547869	1.01977	0.600957	1.12842	pseudobulk	DESeq2	LRT	glmGamPoi	scranSumFactors
Tspoap1	3dpi	Glut_18	Glut	18	0.31537		21.8762	0.308115	0.547869	1.01918	0.600957	1.12707	pseudobulk	DESeq2	LRT	glmGamPoi	scranSumFactors
Usp9x	3dpi	Glut_18	Glut	18	-0.19381		48.7585	0.308368	0.547869	-1.01865	-0.600957	1.12585	pseudobulk	DESeq2	LRT	glmGamPoi	scranSumFactors
Vwa8	3dpi	Glut_18	Glut	18	0.19593		42.6338	0.308684	0.547869	1.01799	0.600957	1.12431	pseudobulk	DESeq2	LRT	glmGamPoi	scranSumFactors
Stag1	3dpi	Glut_18	Glut	18	-0.21832		63.0723	0.310121	0.549616	-1.01497	-0.598336	1.11737	pseudobulk	DESeq2	LRT	glmGamPoi	scranSumFactors
Srsf7	3dpi	Glut_18	Glut	18	-0.337927		28.9244	0.310578	0.549624	-1.01401	-0.598324	1.11517	pseudobulk	DESeq2	LRT	glmGamPoi	scranSumFactors
Dlg2	3dpi	Glut_18	Glut	18	0.168821		624.01	0.31128	0.550065	1.01254	0.597663	1.11181	pseudobulk	DESeq2	LRT	glmGamPoi	scranSumFactors
ENSMUSG00000108880	3dpi	Glut_18	Glut	18	0.290223		43.1556	0.311792	0.550168	1.01147	0.597508	1.10936	pseudobulk	DESeq2	LRT	glmGamPoi	scranSumFactors
ENSMUSG00000093752	3dpi	Glut_18	Glut	18	0.247206		34.2958	0.31267	0.550916	1.00964	0.596388	1.10517	pseudobulk	DESeq2	LRT	glmGamPoi	scranSumFactors
Cntn4	3dpi	Glut_18	Glut	18	-0.61549		170.687	0.316392	0.556666	-1.0019	-0.5878	1.08761	pseudobulk	DESeq2	LRT	glmGamPoi	scranSumFactors
Pard3	3dpi	Glut_18	Glut	18	0.284179		35.7596	0.319174	0.560749	0.996156	0.581729	1.07467	pseudobulk	DESeq2	LRT	glmGamPoi	scranSumFactors
Magi3	3dpi	Glut_18	Glut	18	0.443824		52.14	0.320046	0.561468	0.994363	0.580662	1.07064	pseudobulk	DESeq2	LRT	glmGamPoi	scranSumFactors
Arih1	3dpi	Glut_18	Glut	18	0.203121		46.6135	0.321613	0.562781	0.991149	0.578716	1.06345	pseudobulk	DESeq2	LRT	glmGamPoi	scranSumFactors
Hecw1	3dpi	Glut_18	Glut	18	0.297089		70.2885	0.322421	0.562781	0.989495	0.578716	1.05976	pseudobulk	DESeq2	LRT	glmGamPoi	scranSumFactors
Elmo1	3dpi	Glut_18	Glut	18	0.201893		60.9306	0.32255	0.562781	0.989231	0.578716	1.05918	pseudobulk	DESeq2	LRT	glmGamPoi	scranSumFactors
Zscan26	3dpi	Glut_18	Glut	18	-0.298687		28.0092	0.322649	0.562781	-0.989029	-0.578716	1.05873	pseudobulk	DESeq2	LRT	glmGamPoi	scranSumFactors
Dnm3	3dpi	Glut_18	Glut	18	0.175769		96.7205	0.323112	0.562781	0.988082	0.578716	1.05662	pseudobulk	DESeq2	LRT	glmGamPoi	scranSumFactors
Atp11b	3dpi	Glut_18	Glut	18	-0.289322		30.3961	0.324123	0.563733	-0.98602	-0.577306	1.05204	pseudobulk	DESeq2	LRT	glmGamPoi	scranSumFactors
Paip2	3dpi	Glut_18	Glut	18	-0.25316		33.704	0.324987	0.564427	-0.984261	-0.576279	1.04814	pseudobulk	DESeq2	LRT	glmGamPoi	scranSumFactors
Ctnna3	3dpi	Glut_18	Glut	18	-0.213213		71.4835	0.326771	0.566209	-0.980639	-0.573643	1.04013	pseudobulk	DESeq2	LRT	glmGamPoi	scranSumFactors
Fbxl20	3dpi	Glut_18	Glut	18	0.238598		28.4955	0.327187	0.566209	0.979795	0.573643	1.03827	pseudobulk	DESeq2	LRT	glmGamPoi	scranSumFactors
Sacm1l	3dpi	Glut_18	Glut	18	-0.312884		20.0968	0.327413	0.566209	-0.979339	-0.573643	1.03727	pseudobulk	DESeq2	LRT	glmGamPoi	scranSumFactors
Pam	3dpi	Glut_18	Glut	18	-0.21653		122.546	0.329353	0.568755	-0.975417	-0.569885	1.02866	pseudobulk	DESeq2	LRT	glmGamPoi	scranSumFactors
Hnrnpu	3dpi	Glut_18	Glut	18	-0.201838		48.5154	0.330242	0.569227	-0.973627	-0.569191	1.02474	pseudobulk	DESeq2	LRT	glmGamPoi	scranSumFactors
Srrm1	3dpi	Glut_18	Glut	18	0.190146		43.404	0.330564	0.569227	0.972978	0.569191	1.02332	pseudobulk	DESeq2	LRT	glmGamPoi	scranSumFactors
Parp8	3dpi	Glut_18	Glut	18	0.343917		32.8245	0.331422	0.569896	0.971253	0.568204	1.01955	pseudobulk	DESeq2	LRT	glmGamPoi	scranSumFactors
Dzank1	3dpi	Glut_18	Glut	18	-0.245794		37.4752	0.332352	0.570363	-0.969386	-0.567517	1.01549	pseudobulk	DESeq2	LRT	glmGamPoi	scranSumFactors
Trim33	3dpi	Glut_18	Glut	18	-0.262484		24.1365	0.332633	0.570363	-0.968823	-0.567517	1.01426	pseudobulk	DESeq2	LRT	glmGamPoi	scranSumFactors
Atp9a	3dpi	Glut_18	Glut	18	-0.263187		31.6387	0.334143	0.571176	-0.965802	-0.56632	1.0077	pseudobulk	DESeq2	LRT	glmGamPoi	scranSumFactors
Zfyve9	3dpi	Glut_18	Glut	18	0.199288		41.6151	0.334547	0.571176	0.964996	0.56632	1.00596	pseudobulk	DESeq2	LRT	glmGamPoi	scranSumFactors
Rgs17	3dpi	Glut_18	Glut	18	-0.239883		39.8085	0.334975	0.571176	-0.964141	-0.56632	1.00411	pseudobulk	DESeq2	LRT	glmGamPoi	scranSumFactors
Trappc9	3dpi	Glut_18	Glut	18	0.247756		32.2979	0.33499	0.571176	0.964112	0.56632	1.00405	pseudobulk	DESeq2	LRT	glmGamPoi	scranSumFactors
6820431F20Rik	3dpi	Glut_18	Glut	18	0.204874		48.9305	0.336124	0.572306	0.961852	0.564659	0.999166	pseudobulk	DESeq2	LRT	glmGamPoi	scranSumFactors
Galntl6	3dpi	Glut_18	Glut	18	-0.3905		303.092	0.336692	0.572471	-0.960721	-0.564416	0.996728	pseudobulk	DESeq2	LRT	glmGamPoi	scranSumFactors
Zfp385b	3dpi	Glut_18	Glut	18	0.28711		45.0243	0.337326	0.572747	0.959462	0.564011	0.994018	pseudobulk	DESeq2	LRT	glmGamPoi	scranSumFactors
Ptpn4	3dpi	Glut_18	Glut	18	-0.232509		26.7865	0.34034	0.577058	-0.953493	-0.557688	0.981228	pseudobulk	DESeq2	LRT	glmGamPoi	scranSumFactors
Grik1	3dpi	Glut_18	Glut	18	0.324554		88.9302	0.34098	0.577335	0.952231	0.557281	0.978537	pseudobulk	DESeq2	LRT	glmGamPoi	scranSumFactors
Csmd2	3dpi	Glut_18	Glut	18	0.228929		60.486	0.342076	0.578384	0.950072	0.555746	0.973939	pseudobulk	DESeq2	LRT	glmGamPoi	scranSumFactors
Rmst	3dpi	Glut_18	Glut	18	-0.294812		228.019	0.343002	0.578716	-0.94825	-0.555261	0.97007	pseudobulk	DESeq2	LRT	glmGamPoi	scranSumFactors
Ylpm1	3dpi	Glut_18	Glut	18	0.239932		31.7257	0.343225	0.578716	0.947811	0.555261	0.96914	pseudobulk	DESeq2	LRT	glmGamPoi	scranSumFactors
Pcdh7	3dpi	Glut_18	Glut	18	0.381331		223.323	0.344146	0.579464	0.946005	0.554168	0.965314	pseudobulk	DESeq2	LRT	glmGamPoi	scranSumFactors
Arhgef11	3dpi	Glut_18	Glut	18	0.227154		29.5189	0.34511	0.580001	0.944118	0.553384	0.961325	pseudobulk	DESeq2	LRT	glmGamPoi	scranSumFactors
Leng8	3dpi	Glut_18	Glut	18	-0.255259		27.2139	0.34542	0.580001	-0.943509	-0.553384	0.960042	pseudobulk	DESeq2	LRT	glmGamPoi	scranSumFactors
Mast2	3dpi	Glut_18	Glut	18	0.209346		40.7307	0.345953	0.580092	0.942468	0.55325	0.957847	pseudobulk	DESeq2	LRT	glmGamPoi	scranSumFactors
Rfx7	3dpi	Glut_18	Glut	18	-0.206527		40.0287	0.347103	0.581218	-0.940223	-0.551606	0.953124	pseudobulk	DESeq2	LRT	glmGamPoi	scranSumFactors
Kif5a	3dpi	Glut_18	Glut	18	0.224109		33.849	0.34904	0.583656	0.936454	0.548053	0.945223	pseudobulk	DESeq2	LRT	glmGamPoi	scranSumFactors
Opcml	3dpi	Glut_18	Glut	18	-0.321366		357.517	0.349709	0.583971	-0.935154	-0.547594	0.942507	pseudobulk	DESeq2	LRT	glmGamPoi	scranSumFactors
Ambra1	3dpi	Glut_18	Glut	18	0.187404		46.3244	0.353661	0.589759	0.927511	0.539185	0.926622	pseudobulk	DESeq2	LRT	glmGamPoi	scranSumFactors
Fry	3dpi	Glut_18	Glut	18	-0.167126		56.4689	0.354593	0.590502	-0.925717	-0.538109	0.922916	pseudobulk	DESeq2	LRT	glmGamPoi	scranSumFactors
Arhgap24	3dpi	Glut_18	Glut	18	0.192825		52.7062	0.356311	0.59255	0.922417	0.535144	0.916118	pseudobulk	DESeq2	LRT	glmGamPoi	scranSumFactors
Inpp4b	3dpi	Glut_18	Glut	18	0.268848		128.613	0.358083	0.592698	0.919023	0.53493	0.909156	pseudobulk	DESeq2	LRT	glmGamPoi	scranSumFactors
Epb41	3dpi	Glut_18	Glut	18	0.230428		35.1861	0.358164	0.592698	0.918869	0.53493	0.90884	pseudobulk	DESeq2	LRT	glmGamPoi	scranSumFactors
Mirg	3dpi	Glut_18	Glut	18	0.205662		39.8178	0.358351	0.592698	0.918511	0.53493	0.908108	pseudobulk	DESeq2	LRT	glmGamPoi	scranSumFactors
Tsc22d1	3dpi	Glut_18	Glut	18	-0.174287		48.1948	0.358353	0.592698	-0.918508	-0.53493	0.908102	pseudobulk	DESeq2	LRT	glmGamPoi	scranSumFactors
Slc25a36	3dpi	Glut_18	Glut	18	-0.214209		30.2094	0.358945	0.59287	-0.917377	-0.534681	0.905789	pseudobulk	DESeq2	LRT	glmGamPoi	scranSumFactors
Sema6d	3dpi	Glut_18	Glut	18	0.392926		87.0243	0.361565	0.596386	0.912387	0.529605	0.895627	pseudobulk	DESeq2	LRT	glmGamPoi	scranSumFactors
Rims2	3dpi	Glut_18	Glut	18	0.132747		158.135	0.36288	0.597623	0.909891	0.527822	0.890568	pseudobulk	DESeq2	LRT	glmGamPoi	scranSumFactors
Paxbp1	3dpi	Glut_18	Glut	18	-0.208112		30.9008	0.363299	0.597623	-0.909096	-0.527822	0.888959	pseudobulk	DESeq2	LRT	glmGamPoi	scranSumFactors
Gpr158	3dpi	Glut_18	Glut	18	-0.219616		105.187	0.363793	0.597624	-0.908162	-0.52782	0.887072	pseudobulk	DESeq2	LRT	glmGamPoi	scranSumFactors
Mapk1	3dpi	Glut_18	Glut	18	-0.312033		22.423	0.365116	0.598988	-0.90566	-0.525857	0.882026	pseudobulk	DESeq2	LRT	glmGamPoi	scranSumFactors
R3hdm2	3dpi	Glut_18	Glut	18	0.231789		52.2714	0.366998	0.601263	0.90211	0.522585	0.874896	pseudobulk	DESeq2	LRT	glmGamPoi	scranSumFactors
Arglu1	3dpi	Glut_18	Glut	18	-0.266462		69.0751	0.367629	0.601485	-0.900923	-0.522267	0.872519	pseudobulk	DESeq2	LRT	glmGamPoi	scranSumFactors
Ralgapa2	3dpi	Glut_18	Glut	18	0.245375		51.2737	0.368695	0.601772	0.898921	0.521855	0.868516	pseudobulk	DESeq2	LRT	glmGamPoi	scranSumFactors
ENSMUSG00000068151	3dpi	Glut_18	Glut	18	0.152933		113.507	0.368971	0.601772	0.898402	0.521855	0.867481	pseudobulk	DESeq2	LRT	glmGamPoi	scranSumFactors
Ubn2	3dpi	Glut_18	Glut	18	0.14996		73.4473	0.369291	0.601772	0.897801	0.521855	0.866283	pseudobulk	DESeq2	LRT	glmGamPoi	scranSumFactors
Srek1	3dpi	Glut_18	Glut	18	0.180591		50.1517	0.371612	0.604401	0.893457	0.518082	0.857646	pseudobulk	DESeq2	LRT	glmGamPoi	scranSumFactors
Cyrib	3dpi	Glut_18	Glut	18	0.159055		57.1295	0.371901	0.604401	0.892918	0.518082	0.856578	pseudobulk	DESeq2	LRT	glmGamPoi	scranSumFactors
Rabgap1	3dpi	Glut_18	Glut	18	-0.175445		47.6169	0.375264	0.609052	-0.886656	-0.511427	0.844219	pseudobulk	DESeq2	LRT	glmGamPoi	scranSumFactors
Bicd1	3dpi	Glut_18	Glut	18	0.155586		66.4853	0.377207	0.611388	0.883053	0.508093	0.837155	pseudobulk	DESeq2	LRT	glmGamPoi	scranSumFactors
Kmt2c	3dpi	Glut_18	Glut	18	0.180447		46.2789	0.378545	0.612647	0.880581	0.506298	0.832324	pseudobulk	DESeq2	LRT	glmGamPoi	scranSumFactors
Aig1	3dpi	Glut_18	Glut	18	-0.199578		36.4469	0.379196	0.612647	-0.879379	-0.506298	0.829983	pseudobulk	DESeq2	LRT	glmGamPoi	scranSumFactors
Sgip1	3dpi	Glut_18	Glut	18	0.162245		109.225	0.379498	0.612647	0.878821	0.506298	0.828897	pseudobulk	DESeq2	LRT	glmGamPoi	scranSumFactors
Clstn1	3dpi	Glut_18	Glut	18	-0.203239		33.3788	0.380143	0.612874	-0.877632	-0.505976	0.826585	pseudobulk	DESeq2	LRT	glmGamPoi	scranSumFactors
Ipw	3dpi	Glut_18	Glut	18	0.13905		262.895	0.381078	0.613566	0.875912	0.50499	0.823245	pseudobulk	DESeq2	LRT	glmGamPoi	scranSumFactors
Ube2h	3dpi	Glut_18	Glut	18	0.172958		40.7259	0.38502	0.619091	0.868684	0.497138	0.809298	pseudobulk	DESeq2	LRT	glmGamPoi	scranSumFactors
Bmpr2	3dpi	Glut_18	Glut	18	0.264438		29.3195	0.386804	0.621121	0.865427	0.494262	0.803054	pseudobulk	DESeq2	LRT	glmGamPoi	scranSumFactors
Mir100hg	3dpi	Glut_18	Glut	18	-0.268453		76.3699	0.388286	0.621121	-0.862731	-0.494262	0.797905	pseudobulk	DESeq2	LRT	glmGamPoi	scranSumFactors
Rsrp1	3dpi	Glut_18	Glut	18	0.189755		103.307	0.388394	0.621121	0.862534	0.494262	0.79753	pseudobulk	DESeq2	LRT	glmGamPoi	scranSumFactors
Phactr3	3dpi	Glut_18	Glut	18	0.282864		24.5487	0.388432	0.621121	0.862465	0.494262	0.797399	pseudobulk	DESeq2	LRT	glmGamPoi	scranSumFactors
Phactr1	3dpi	Glut_18	Glut	18	0.194634		104.828	0.38884	0.621121	0.861722	0.494262	0.795985	pseudobulk	DESeq2	LRT	glmGamPoi	scranSumFactors
Ctif	3dpi	Glut_18	Glut	18	0.219883		31.0075	0.390246	0.622547	0.859172	0.492244	0.791138	pseudobulk	DESeq2	LRT	glmGamPoi	scranSumFactors
Arhgap32	3dpi	Glut_18	Glut	18	0.231391		36.2727	0.391602	0.623892	0.856715	0.490342	0.786483	pseudobulk	DESeq2	LRT	glmGamPoi	scranSumFactors
Fam193a	3dpi	Glut_18	Glut	18	0.200006		37.1172	0.394752	0.628086	0.851031	0.484423	0.775773	pseudobulk	DESeq2	LRT	glmGamPoi	scranSumFactors
Dner	3dpi	Glut_18	Glut	18	-0.239268		53.0036	0.396106	0.628839	-0.848597	-0.483362	0.771211	pseudobulk	DESeq2	LRT	glmGamPoi	scranSumFactors
Tcaf1	3dpi	Glut_18	Glut	18	0.192096		33.8661	0.396262	0.628839	0.848317	0.483362	0.770688	pseudobulk	DESeq2	LRT	glmGamPoi	scranSumFactors
Zfp280d	3dpi	Glut_18	Glut	18	-0.160214		41.6877	0.401996	0.637106	-0.838062	-0.471749	0.751635	pseudobulk	DESeq2	LRT	glmGamPoi	scranSumFactors
Abr	3dpi	Glut_18	Glut	18	0.227454		45.0064	0.403009	0.637787	0.83626	0.470795	0.748315	pseudobulk	DESeq2	LRT	glmGamPoi	scranSumFactors
Negr1	3dpi	Glut_18	Glut	18	0.36167		316.133	0.403476	0.637787	0.835429	0.470795	0.746785	pseudobulk	DESeq2	LRT	glmGamPoi	scranSumFactors
Syt1	3dpi	Glut_18	Glut	18	0.178292		282.028	0.404653	0.63858	0.833339	0.469685	0.742948	pseudobulk	DESeq2	LRT	glmGamPoi	scranSumFactors
Zfr	3dpi	Glut_18	Glut	18	0.171762		51.4167	0.405036	0.63858	0.83266	0.469685	0.741704	pseudobulk	DESeq2	LRT	glmGamPoi	scranSumFactors
Atxn10	3dpi	Glut_18	Glut	18	-0.179284		40.7304	0.405556	0.63858	-0.83174	-0.469685	0.740018	pseudobulk	DESeq2	LRT	glmGamPoi	scranSumFactors
Ktn1	3dpi	Glut_18	Glut	18	-0.20394		35.8372	0.406719	0.63895	-0.829682	-0.469168	0.736258	pseudobulk	DESeq2	LRT	glmGamPoi	scranSumFactors
Atp2b2	3dpi	Glut_18	Glut	18	0.149424		86.9438	0.407003	0.63895	0.829179	0.469168	0.73534	pseudobulk	DESeq2	LRT	glmGamPoi	scranSumFactors
Nt5c2	3dpi	Glut_18	Glut	18	-0.234822		34.7882	0.40737	0.63895	-0.828531	-0.469168	0.734159	pseudobulk	DESeq2	LRT	glmGamPoi	scranSumFactors
Tjp1	3dpi	Glut_18	Glut	18	0.180371		67.1191	0.408137	0.639327	0.827176	0.46864	0.731693	pseudobulk	DESeq2	LRT	glmGamPoi	scranSumFactors
Trpm3	3dpi	Glut_18	Glut	18	0.607236		242.057	0.409367	0.639609	0.825007	0.468246	0.727754	pseudobulk	DESeq2	LRT	glmGamPoi	scranSumFactors
Adgrb1	3dpi	Glut_18	Glut	18	0.239543		19.719	0.409479	0.639609	0.824811	0.468246	0.727399	pseudobulk	DESeq2	LRT	glmGamPoi	scranSumFactors
Osbpl6	3dpi	Glut_18	Glut	18	0.183603		72.4378	0.409897	0.639609	0.824074	0.468246	0.726063	pseudobulk	DESeq2	LRT	glmGamPoi	scranSumFactors
Cacnb2	3dpi	Glut_18	Glut	18	0.194438		115.14	0.410863	0.640293	0.822375	0.46729	0.72299	pseudobulk	DESeq2	LRT	glmGamPoi	scranSumFactors
Ppp3ca	3dpi	Glut_18	Glut	18	0.25914		100.423	0.413532	0.642429	0.817694	0.464305	0.714558	pseudobulk	DESeq2	LRT	glmGamPoi	scranSumFactors
Nf1	3dpi	Glut_18	Glut	18	0.172057		62.6189	0.413669	0.642429	0.817454	0.464305	0.714128	pseudobulk	DESeq2	LRT	glmGamPoi	scranSumFactors
Cdk8	3dpi	Glut_18	Glut	18	0.201552		29.3251	0.413822	0.642429	0.817187	0.464305	0.713647	pseudobulk	DESeq2	LRT	glmGamPoi	scranSumFactors
Kcnc1	3dpi	Glut_18	Glut	18	0.311852		32.4749	0.417444	0.647225	0.810864	0.457621	0.702351	pseudobulk	DESeq2	LRT	glmGamPoi	scranSumFactors
Chd6	3dpi	Glut_18	Glut	18	0.241035		50.9594	0.418752	0.647564	0.808589	0.457148	0.69831	pseudobulk	DESeq2	LRT	glmGamPoi	scranSumFactors
Csnk1a1	3dpi	Glut_18	Glut	18	-0.240359		31.2638	0.418754	0.647564	-0.808584	-0.457148	0.698301	pseudobulk	DESeq2	LRT	glmGamPoi	scranSumFactors
Araf	3dpi	Glut_18	Glut	18	-0.249648		29.1145	0.419475	0.647564	-0.807332	-0.457148	0.696083	pseudobulk	DESeq2	LRT	glmGamPoi	scranSumFactors
Erc2	3dpi	Glut_18	Glut	18	0.184609		151.033	0.419797	0.647564	0.806774	0.457148	0.695096	pseudobulk	DESeq2	LRT	glmGamPoi	scranSumFactors
Elavl2	3dpi	Glut_18	Glut	18	-0.183233		83.4253	0.420559	0.647917	-0.805452	-0.456658	0.692759	pseudobulk	DESeq2	LRT	glmGamPoi	scranSumFactors
Strn3	3dpi	Glut_18	Glut	18	0.151022		61.4006	0.42224	0.649683	0.80254	0.454203	0.687628	pseudobulk	DESeq2	LRT	glmGamPoi	scranSumFactors
Map4	3dpi	Glut_18	Glut	18	-0.239719		37.7881	0.424024	0.651602	-0.799459	-0.451538	0.68222	pseudobulk	DESeq2	LRT	glmGamPoi	scranSumFactors
Exoc4	3dpi	Glut_18	Glut	18	0.155352		76.7839	0.426672	0.654841	0.7949	0.447047	0.674261	pseudobulk	DESeq2	LRT	glmGamPoi	scranSumFactors
Tmem178b	3dpi	Glut_18	Glut	18	0.157833		110.91	0.429339	0.658103	0.790323	0.442533	0.666321	pseudobulk	DESeq2	LRT	glmGamPoi	scranSumFactors
Clvs1	3dpi	Glut_18	Glut	18	0.229299		56.2727	0.430761	0.658756	0.78789	0.441631	0.662121	pseudobulk	DESeq2	LRT	glmGamPoi	scranSumFactors
Ip6k1	3dpi	Glut_18	Glut	18	-0.313047		13.3265	0.43097	0.658756	-0.787532	-0.441631	0.661504	pseudobulk	DESeq2	LRT	glmGamPoi	scranSumFactors
Sptbn1	3dpi	Glut_18	Glut	18	0.171237		56.3226	0.431393	0.658756	0.78681	0.441631	0.660261	pseudobulk	DESeq2	LRT	glmGamPoi	scranSumFactors
Hmg20a	3dpi	Glut_18	Glut	18	-0.204165		29.028	0.432387	0.659166	-0.785114	-0.441065	0.657346	pseudobulk	DESeq2	LRT	glmGamPoi	scranSumFactors
ENSMUSG00000078684	3dpi	Glut_18	Glut	18	-0.223178		21.4329	0.432837	0.659166	-0.784346	-0.441065	0.656029	pseudobulk	DESeq2	LRT	glmGamPoi	scranSumFactors
Dab1	3dpi	Glut_18	Glut	18	0.12719		173.993	0.433644	0.659166	0.782971	0.441065	0.653672	pseudobulk	DESeq2	LRT	glmGamPoi	scranSumFactors
Ehbp1	3dpi	Glut_18	Glut	18	0.161262		61.8555	0.433833	0.659166	0.782649	0.441065	0.653122	pseudobulk	DESeq2	LRT	glmGamPoi	scranSumFactors
Kcnd2	3dpi	Glut_18	Glut	18	0.254034		245.684	0.434828	0.659851	0.780957	0.440119	0.650231	pseudobulk	DESeq2	LRT	glmGamPoi	scranSumFactors
Cstf3	3dpi	Glut_18	Glut	18	0.204423		26.1335	0.435465	0.659993	0.779874	0.439923	0.648384	pseudobulk	DESeq2	LRT	glmGamPoi	scranSumFactors
Rabgap1l	3dpi	Glut_18	Glut	18	0.153676		83.0597	0.437743	0.662619	0.77601	0.4363	0.641816	pseudobulk	DESeq2	LRT	glmGamPoi	scranSumFactors
Rabep1	3dpi	Glut_18	Glut	18	0.164925		48.6303	0.438903	0.663546	0.774048	0.435022	0.638496	pseudobulk	DESeq2	LRT	glmGamPoi	scranSumFactors
Csmd1	3dpi	Glut_18	Glut	18	0.226144		443.584	0.441596	0.666289	0.769501	0.431247	0.630836	pseudobulk	DESeq2	LRT	glmGamPoi	scranSumFactors
Enox1	3dpi	Glut_18	Glut	18	0.17202		79.3834	0.441814	0.666289	0.769133	0.431247	0.630218	pseudobulk	DESeq2	LRT	glmGamPoi	scranSumFactors
Ubxn4	3dpi	Glut_18	Glut	18	-0.2362		23.5035	0.443116	0.667422	-0.766943	-0.429688	0.626547	pseudobulk	DESeq2	LRT	glmGamPoi	scranSumFactors
Kdm4c	3dpi	Glut_18	Glut	18	-0.30816		25.9093	0.444059	0.668014	-0.765357	-0.428875	0.623898	pseudobulk	DESeq2	LRT	glmGamPoi	scranSumFactors
Galnt13	3dpi	Glut_18	Glut	18	0.139418		210.76	0.446075	0.670216	0.761975	0.425851	0.618266	pseudobulk	DESeq2	LRT	glmGamPoi	scranSumFactors
Cit	3dpi	Glut_18	Glut	18	0.189733		77.8019	0.448129	0.671242	0.758538	0.424445	0.61257	pseudobulk	DESeq2	LRT	glmGamPoi	scranSumFactors
Gsk3b	3dpi	Glut_18	Glut	18	-0.179096		48.8645	0.448975	0.671242	-0.757125	-0.424445	0.610236	pseudobulk	DESeq2	LRT	glmGamPoi	scranSumFactors
Rere	3dpi	Glut_18	Glut	18	0.124973		103.482	0.449146	0.671242	0.756839	0.424445	0.609764	pseudobulk	DESeq2	LRT	glmGamPoi	scranSumFactors
Xpo7	3dpi	Glut_18	Glut	18	0.18047		28.5901	0.449783	0.671242	0.755776	0.424445	0.608013	pseudobulk	DESeq2	LRT	glmGamPoi	scranSumFactors
Etnk1	3dpi	Glut_18	Glut	18	-0.17496		49.7896	0.450552	0.671242	-0.754495	-0.424445	0.605904	pseudobulk	DESeq2	LRT	glmGamPoi	scranSumFactors
Atf2	3dpi	Glut_18	Glut	18	-0.171395		29.7952	0.451599	0.671242	-0.752752	-0.424445	0.603044	pseudobulk	DESeq2	LRT	glmGamPoi	scranSumFactors
Camk4	3dpi	Glut_18	Glut	18	-0.136432		61.4819	0.451724	0.671242	-0.752544	-0.424445	0.602703	pseudobulk	DESeq2	LRT	glmGamPoi	scranSumFactors
Pdcd7	3dpi	Glut_18	Glut	18	0.194781		41.7049	0.45177	0.671242	0.752467	0.424445	0.602577	pseudobulk	DESeq2	LRT	glmGamPoi	scranSumFactors
Dync1h1	3dpi	Glut_18	Glut	18	0.192609		27.785	0.451983	0.671242	0.752113	0.424445	0.601998	pseudobulk	DESeq2	LRT	glmGamPoi	scranSumFactors
Odf2	3dpi	Glut_18	Glut	18	-0.198629		24.3989	0.452604	0.671242	-0.751082	-0.424445	0.600309	pseudobulk	DESeq2	LRT	glmGamPoi	scranSumFactors
Ddhd2	3dpi	Glut_18	Glut	18	0.172151		31.3066	0.452839	0.671242	0.75069	0.424445	0.599669	pseudobulk	DESeq2	LRT	glmGamPoi	scranSumFactors
Gnaq	3dpi	Glut_18	Glut	18	0.147306		57.0811	0.455116	0.673028	0.746913	0.421996	0.593514	pseudobulk	DESeq2	LRT	glmGamPoi	scranSumFactors
Acadsb	3dpi	Glut_18	Glut	18	0.174554		29.6165	0.455153	0.673028	0.746851	0.421996	0.593412	pseudobulk	DESeq2	LRT	glmGamPoi	scranSumFactors
Cep350	3dpi	Glut_18	Glut	18	0.177219		27.7717	0.455804	0.673171	0.745773	0.4218	0.591662	pseudobulk	DESeq2	LRT	glmGamPoi	scranSumFactors
Pde4dip	3dpi	Glut_18	Glut	18	-0.154085		60.3657	0.45637	0.673187	-0.744838	-0.421778	0.590145	pseudobulk	DESeq2	LRT	glmGamPoi	scranSumFactors
Cdh8	3dpi	Glut_18	Glut	18	0.508261		147.463	0.457142	0.673508	0.743561	0.421338	0.588077	pseudobulk	DESeq2	LRT	glmGamPoi	scranSumFactors
Pcm1	3dpi	Glut_18	Glut	18	-0.141147		42.8503	0.457859	0.673746	-0.742377	-0.421012	0.586165	pseudobulk	DESeq2	LRT	glmGamPoi	scranSumFactors
Gbf1	3dpi	Glut_18	Glut	18	0.228897		35.1511	0.460383	0.676641	0.738216	0.417051	0.579465	pseudobulk	DESeq2	LRT	glmGamPoi	scranSumFactors
Tmem108	3dpi	Glut_18	Glut	18	0.32907		59.0672	0.461241	0.677082	0.736804	0.416448	0.577202	pseudobulk	DESeq2	LRT	glmGamPoi	scranSumFactors
Gabra1	3dpi	Glut_18	Glut	18	0.322312		38.0477	0.462956	0.678328	0.733988	0.414746	0.572702	pseudobulk	DESeq2	LRT	glmGamPoi	scranSumFactors
Glrb	3dpi	Glut_18	Glut	18	-0.193977		28.8205	0.463207	0.678328	-0.733576	-0.414746	0.572044	pseudobulk	DESeq2	LRT	glmGamPoi	scranSumFactors
Trank1	3dpi	Glut_18	Glut	18	0.200116		28.2398	0.465171	0.680383	0.730359	0.411941	0.566929	pseudobulk	DESeq2	LRT	glmGamPoi	scranSumFactors
Lrp1b	3dpi	Glut_18	Glut	18	0.354077		485.384	0.470657	0.687579	0.72141	0.402143	0.552829	pseudobulk	DESeq2	LRT	glmGamPoi	scranSumFactors
Ankrd12	3dpi	Glut_18	Glut	18	0.123681		62.8703	0.472813	0.689367	0.71791	0.399714	0.547364	pseudobulk	DESeq2	LRT	glmGamPoi	scranSumFactors
Ube3c	3dpi	Glut_18	Glut	18	0.153205		39.2458	0.473017	0.689367	0.717578	0.399714	0.546848	pseudobulk	DESeq2	LRT	glmGamPoi	scranSumFactors
Hivep2	3dpi	Glut_18	Glut	18	0.151842		87.3347	0.476389	0.693448	0.712123	0.39418	0.538394	pseudobulk	DESeq2	LRT	glmGamPoi	scranSumFactors
Nsd1	3dpi	Glut_18	Glut	18	-0.152628		58.7084	0.47753	0.69351	-0.710282	-0.394096	0.535556	pseudobulk	DESeq2	LRT	glmGamPoi	scranSumFactors
Malat1	3dpi	Glut_18	Glut	18	-0.109375		5459.05	0.477574	0.69351	-0.71021	-0.394096	0.535446	pseudobulk	DESeq2	LRT	glmGamPoi	scranSumFactors
Kansl1	3dpi	Glut_18	Glut	18	0.143775		83.3353	0.478415	0.693902	0.708854	0.393565	0.533361	pseudobulk	DESeq2	LRT	glmGamPoi	scranSumFactors
Samd12	3dpi	Glut_18	Glut	18	0.13052		107.099	0.480876	0.695832	0.704894	0.390952	0.527297	pseudobulk	DESeq2	LRT	glmGamPoi	scranSumFactors
Stxbp5	3dpi	Glut_18	Glut	18	0.17959		33.8535	0.481267	0.695832	0.704266	0.390952	0.52634	pseudobulk	DESeq2	LRT	glmGamPoi	scranSumFactors
Dip2c	3dpi	Glut_18	Glut	18	0.152002		114.062	0.482024	0.695832	0.703051	0.390952	0.524489	pseudobulk	DESeq2	LRT	glmGamPoi	scranSumFactors
Nexmif	3dpi	Glut_18	Glut	18	-0.336852		39.0821	0.482039	0.695832	-0.703027	-0.390952	0.524452	pseudobulk	DESeq2	LRT	glmGamPoi	scranSumFactors
Pid1	3dpi	Glut_18	Glut	18	-0.18507		68.8145	0.485652	0.699851	-0.697241	-0.385522	0.515684	pseudobulk	DESeq2	LRT	glmGamPoi	scranSumFactors
Alk	3dpi	Glut_18	Glut	18	0.226299		91.4608	0.485975	0.699851	0.696724	0.385522	0.514905	pseudobulk	DESeq2	LRT	glmGamPoi	scranSumFactors
Gabrb1	3dpi	Glut_18	Glut	18	0.126153		147.741	0.489459	0.703294	0.69117	0.380878	0.506569	pseudobulk	DESeq2	LRT	glmGamPoi	scranSumFactors
Trim2	3dpi	Glut_18	Glut	18	0.120193		61.0451	0.490399	0.703294	0.689674	0.380878	0.504336	pseudobulk	DESeq2	LRT	glmGamPoi	scranSumFactors
Hs6st3	3dpi	Glut_18	Glut	18	0.36718		173.675	0.490487	0.703294	0.689535	0.380878	0.504128	pseudobulk	DESeq2	LRT	glmGamPoi	scranSumFactors
Zfp292	3dpi	Glut_18	Glut	18	-0.194757		25.0186	0.490684	0.703294	-0.689222	-0.380878	0.503662	pseudobulk	DESeq2	LRT	glmGamPoi	scranSumFactors
Mical3	3dpi	Glut_18	Glut	18	0.221881		53.2115	0.492152	0.704567	0.68689	0.379163	0.500194	pseudobulk	DESeq2	LRT	glmGamPoi	scranSumFactors
Tnrc6b	3dpi	Glut_18	Glut	18	-0.131882		65.1985	0.49452	0.70696	-0.683137	-0.375942	0.49464	pseudobulk	DESeq2	LRT	glmGamPoi	scranSumFactors
Kdm2a	3dpi	Glut_18	Glut	18	0.156861		39.7627	0.494989	0.70696	0.682396	0.375942	0.493546	pseudobulk	DESeq2	LRT	glmGamPoi	scranSumFactors
Smyd3	3dpi	Glut_18	Glut	18	0.116064		75.8289	0.496539	0.708342	0.679945	0.374084	0.489941	pseudobulk	DESeq2	LRT	glmGamPoi	scranSumFactors
Nav1	3dpi	Glut_18	Glut	18	0.12868		43.0489	0.498011	0.709607	0.677623	0.372384	0.486537	pseudobulk	DESeq2	LRT	glmGamPoi	scranSumFactors
Lingo2	3dpi	Glut_18	Glut	18	-0.226255		538.563	0.501459	0.713682	-0.672196	-0.366915	0.478633	pseudobulk	DESeq2	LRT	glmGamPoi	scranSumFactors
Esrrg	3dpi	Glut_18	Glut	18	-0.22541		60.6679	0.502492	0.714315	-0.670574	-0.366067	0.476284	pseudobulk	DESeq2	LRT	glmGamPoi	scranSumFactors
Osbpl8	3dpi	Glut_18	Glut	18	0.19755		25.7127	0.503162	0.714431	0.669523	0.365912	0.474764	pseudobulk	DESeq2	LRT	glmGamPoi	scranSumFactors
Kif1a	3dpi	Glut_18	Glut	18	0.143262		40.9772	0.504519	0.71542	0.667397	0.364587	0.471699	pseudobulk	DESeq2	LRT	glmGamPoi	scranSumFactors
Astn1	3dpi	Glut_18	Glut	18	-0.170382		49.8188	0.50551	0.71542	-0.665845	-0.364587	0.469468	pseudobulk	DESeq2	LRT	glmGamPoi	scranSumFactors
Dmxl2	3dpi	Glut_18	Glut	18	0.155222		33.1832	0.506422	0.71542	0.664419	0.364587	0.467423	pseudobulk	DESeq2	LRT	glmGamPoi	scranSumFactors
Dis3l2	3dpi	Glut_18	Glut	18	0.178805		35.6929	0.506625	0.71542	0.664103	0.364587	0.46697	pseudobulk	DESeq2	LRT	glmGamPoi	scranSumFactors
Bcas3	3dpi	Glut_18	Glut	18	0.154155		46.7435	0.506805	0.71542	0.663821	0.364587	0.466568	pseudobulk	DESeq2	LRT	glmGamPoi	scranSumFactors
Taok1	3dpi	Glut_18	Glut	18	0.183913		32.4443	0.50744	0.715484	0.66283	0.364501	0.46515	pseudobulk	DESeq2	LRT	glmGamPoi	scranSumFactors
Upp2	3dpi	Glut_18	Glut	18	0.126807		96.6633	0.510534	0.719013	0.658006	0.359779	0.458285	pseudobulk	DESeq2	LRT	glmGamPoi	scranSumFactors
Grik2	3dpi	Glut_18	Glut	18	0.13841		365.614	0.512276	0.720629	0.655298	0.357618	0.454455	pseudobulk	DESeq2	LRT	glmGamPoi	scranSumFactors
ENSMUSG00000098302	3dpi	Glut_18	Glut	18	0.297439		22.5307	0.513651	0.721667	0.653163	0.356232	0.451447	pseudobulk	DESeq2	LRT	glmGamPoi	scranSumFactors
Ppp1r12a	3dpi	Glut_18	Glut	18	0.14844		36.3349	0.514203	0.721667	0.652308	0.356232	0.450245	pseudobulk	DESeq2	LRT	glmGamPoi	scranSumFactors
Tnrc6c	3dpi	Glut_18	Glut	18	-0.169923		68.715	0.516467	0.724008	-0.648801	-0.353107	0.445334	pseudobulk	DESeq2	LRT	glmGamPoi	scranSumFactors
Usp29	3dpi	Glut_18	Glut	18	0.120523		144.601	0.518229	0.72492	0.646078	0.351891	0.44154	pseudobulk	DESeq2	LRT	glmGamPoi	scranSumFactors
Rtn3	3dpi	Glut_18	Glut	18	-0.11066		120.884	0.518748	0.72492	-0.645277	-0.351891	0.440428	pseudobulk	DESeq2	LRT	glmGamPoi	scranSumFactors
Nbeal1	3dpi	Glut_18	Glut	18	0.132971		38.2672	0.518909	0.72492	0.645028	0.351891	0.440083	pseudobulk	DESeq2	LRT	glmGamPoi	scranSumFactors
Srsf5	3dpi	Glut_18	Glut	18	-0.143881		31.9726	0.520291	0.724946	-0.642897	-0.351857	0.43713	pseudobulk	DESeq2	LRT	glmGamPoi	scranSumFactors
Atp9b	3dpi	Glut_18	Glut	18	-0.171692		36.1289	0.520295	0.724946	-0.642891	-0.351857	0.437122	pseudobulk	DESeq2	LRT	glmGamPoi	scranSumFactors
Cacna2d3	3dpi	Glut_18	Glut	18	-0.386389		118.852	0.520719	0.724946	-0.642238	-0.351857	0.436219	pseudobulk	DESeq2	LRT	glmGamPoi	scranSumFactors
Gpc6	3dpi	Glut_18	Glut	18	0.240257		150.729	0.524608	0.728818	0.636258	0.346698	0.428	pseudobulk	DESeq2	LRT	glmGamPoi	scranSumFactors
Slc35f1	3dpi	Glut_18	Glut	18	-0.217596		86.1136	0.524701	0.728818	-0.636116	-0.346698	0.427806	pseudobulk	DESeq2	LRT	glmGamPoi	scranSumFactors
Fnbp1	3dpi	Glut_18	Glut	18	0.158232		44.0138	0.525985	0.729153	0.634147	0.346252	0.425118	pseudobulk	DESeq2	LRT	glmGamPoi	scranSumFactors
Ttc19	3dpi	Glut_18	Glut	18	0.177528		39.7394	0.526143	0.729153	0.633904	0.346252	0.424788	pseudobulk	DESeq2	LRT	glmGamPoi	scranSumFactors
Gmds	3dpi	Glut_18	Glut	18	-0.13409		49.0812	0.527088	0.729629	-0.632458	-0.345619	0.42282	pseudobulk	DESeq2	LRT	glmGamPoi	scranSumFactors
Adam23	3dpi	Glut_18	Glut	18	0.124292		53.6819	0.5289	0.730589	0.629687	0.344342	0.419063	pseudobulk	DESeq2	LRT	glmGamPoi	scranSumFactors
Map2k4	3dpi	Glut_18	Glut	18	0.151462		45.3718	0.5292	0.730589	0.629227	0.344342	0.418442	pseudobulk	DESeq2	LRT	glmGamPoi	scranSumFactors
Anks1b	3dpi	Glut_18	Glut	18	0.117329		247.56	0.529587	0.730589	0.628637	0.344342	0.417645	pseudobulk	DESeq2	LRT	glmGamPoi	scranSumFactors
Amy1	3dpi	Glut_18	Glut	18	0.150062		28.862	0.530279	0.730713	0.627581	0.344177	0.41622	pseudobulk	DESeq2	LRT	glmGamPoi	scranSumFactors
Nrxn2	3dpi	Glut_18	Glut	18	0.125155		39.7897	0.533358	0.734123	0.622888	0.339646	0.409921	pseudobulk	DESeq2	LRT	glmGamPoi	scranSumFactors
Trpm7	3dpi	Glut_18	Glut	18	-0.120464		41.2853	0.53708	0.738409	-0.617235	-0.333961	0.402399	pseudobulk	DESeq2	LRT	glmGamPoi	scranSumFactors
Scn2a	3dpi	Glut_18	Glut	18	0.132536		78.6689	0.537741	0.738481	0.616233	0.333866	0.401074	pseudobulk	DESeq2	LRT	glmGamPoi	scranSumFactors
2210408I21Rik	3dpi	Glut_18	Glut	18	-0.181311		51.8699	0.538377	0.738519	-0.61527	-0.333815	0.399801	pseudobulk	DESeq2	LRT	glmGamPoi	scranSumFactors
Cyfip2	3dpi	Glut_18	Glut	18	-0.178212		24.2707	0.54248	0.743124	-0.609067	-0.327719	0.39166	pseudobulk	DESeq2	LRT	glmGamPoi	scranSumFactors
Cntn5	3dpi	Glut_18	Glut	18	-0.435645		241.944	0.542958	0.743124	-0.608346	-0.327719	0.390718	pseudobulk	DESeq2	LRT	glmGamPoi	scranSumFactors
Epha5	3dpi	Glut_18	Glut	18	-0.145494		163.051	0.544733	0.744713	-0.605672	-0.325618	0.38724	pseudobulk	DESeq2	LRT	glmGamPoi	scranSumFactors
Cacna2d1	3dpi	Glut_18	Glut	18	-0.234191		166.78	0.547848	0.74813	-0.600988	-0.321106	0.381186	pseudobulk	DESeq2	LRT	glmGamPoi	scranSumFactors
Med12l	3dpi	Glut_18	Glut	18	0.151357		61.4454	0.549186	0.749114	0.598981	0.319808	0.378607	pseudobulk	DESeq2	LRT	glmGamPoi	scranSumFactors
Pcdh15	3dpi	Glut_18	Glut	18	0.140424		263.557	0.552974	0.753434	0.59331	0.314114	0.37137	pseudobulk	DESeq2	LRT	glmGamPoi	scranSumFactors
Zfp950	3dpi	Glut_18	Glut	18	-0.137889		29.7126	0.555194	0.755611	-0.589995	-0.311249	0.367173	pseudobulk	DESeq2	LRT	glmGamPoi	scranSumFactors
1110051M20Rik	3dpi	Glut_18	Glut	18	0.111605		49.066	0.556241	0.756188	0.588434	0.31049	0.365206	pseudobulk	DESeq2	LRT	glmGamPoi	scranSumFactors
Pnisr	3dpi	Glut_18	Glut	18	0.124722		59.9803	0.560876	0.761599	0.581541	0.303382	0.356582	pseudobulk	DESeq2	LRT	glmGamPoi	scranSumFactors
Gm20498	3dpi	Glut_18	Glut	18	-0.101025		84.8325	0.561475	0.761599	-0.580652	-0.303382	0.355478	pseudobulk	DESeq2	LRT	glmGamPoi	scranSumFactors
Pde4d	3dpi	Glut_18	Glut	18	0.106141		244.625	0.563156	0.763026	0.57816	0.30151	0.352392	pseudobulk	DESeq2	LRT	glmGamPoi	scranSumFactors
Wdfy3	3dpi	Glut_18	Glut	18	0.192799		47.1806	0.566095	0.766154	0.573812	0.29741	0.34704	pseudobulk	DESeq2	LRT	glmGamPoi	scranSumFactors
Ppp2r3a	3dpi	Glut_18	Glut	18	0.153453		31.3287	0.567048	0.766255	0.572404	0.297277	0.345317	pseudobulk	DESeq2	LRT	glmGamPoi	scranSumFactors
Sybu	3dpi	Glut_18	Glut	18	-0.142898		70.2701	0.567433	0.766255	-0.571837	-0.297277	0.344623	pseudobulk	DESeq2	LRT	glmGamPoi	scranSumFactors
Grm7	3dpi	Glut_18	Glut	18	-0.113934		153.164	0.568921	0.767411	-0.569642	-0.295764	0.341948	pseudobulk	DESeq2	LRT	glmGamPoi	scranSumFactors
Lhfpl3	3dpi	Glut_18	Glut	18	-0.0772102		186.672	0.570697	0.768952	-0.567026	-0.293746	0.338774	pseudobulk	DESeq2	LRT	glmGamPoi	scranSumFactors
Klhdc10	3dpi	Glut_18	Glut	18	0.131936		44.0289	0.571417	0.769069	0.565966	0.293593	0.337492	pseudobulk	DESeq2	LRT	glmGamPoi	scranSumFactors
Usp15	3dpi	Glut_18	Glut	18	-0.133608		28.1582	0.573646	0.771214	-0.56269	-0.290788	0.333546	pseudobulk	DESeq2	LRT	glmGamPoi	scranSumFactors
Nek1	3dpi	Glut_18	Glut	18	-0.135203		27.9698	0.575067	0.77227	-0.560604	-0.289407	0.331046	pseudobulk	DESeq2	LRT	glmGamPoi	scranSumFactors
Dlg1	3dpi	Glut_18	Glut	18	-0.158806		29.3932	0.577495	0.774673	-0.557048	-0.286268	0.326806	pseudobulk	DESeq2	LRT	glmGamPoi	scranSumFactors
Hecw2	3dpi	Glut_18	Glut	18	-0.0940554		61.9892	0.578615	0.775009	-0.555409	-0.285829	0.324863	pseudobulk	DESeq2	LRT	glmGamPoi	scranSumFactors
Klhl1	3dpi	Glut_18	Glut	18	0.100197		81.9567	0.579022	0.775009	0.554814	0.285829	0.324157	pseudobulk	DESeq2	LRT	glmGamPoi	scranSumFactors
Gprasp1	3dpi	Glut_18	Glut	18	-0.161549		33.4423	0.580915	0.776686	-0.552049	-0.28364	0.320894	pseudobulk	DESeq2	LRT	glmGamPoi	scranSumFactors
Ica1	3dpi	Glut_18	Glut	18	0.12211		35.262	0.582238	0.776856	0.550118	0.283418	0.318626	pseudobulk	DESeq2	LRT	glmGamPoi	scranSumFactors
Cnot2	3dpi	Glut_18	Glut	18	-0.133256		27.8211	0.582858	0.776856	-0.549215	-0.283418	0.317568	pseudobulk	DESeq2	LRT	glmGamPoi	scranSumFactors
Msi2	3dpi	Glut_18	Glut	18	-0.191176		93.6018	0.583441	0.776856	-0.548366	-0.283418	0.316575	pseudobulk	DESeq2	LRT	glmGamPoi	scranSumFactors
Pan3	3dpi	Glut_18	Glut	18	0.10712		40.2268	0.58413	0.776856	0.547361	0.283418	0.315402	pseudobulk	DESeq2	LRT	glmGamPoi	scranSumFactors
Tnik	3dpi	Glut_18	Glut	18	-0.12512		97.9165	0.585143	0.776856	-0.545889	-0.283418	0.313687	pseudobulk	DESeq2	LRT	glmGamPoi	scranSumFactors
Stau2	3dpi	Glut_18	Glut	18	-0.0927443		68.1759	0.585398	0.776856	-0.545516	-0.283418	0.313254	pseudobulk	DESeq2	LRT	glmGamPoi	scranSumFactors
Crebbp	3dpi	Glut_18	Glut	18	0.16794		28.8169	0.585522	0.776856	0.545337	0.283418	0.313045	pseudobulk	DESeq2	LRT	glmGamPoi	scranSumFactors
ENSMUSG00000109536	3dpi	Glut_18	Glut	18	-0.0716615		169.558	0.586558	0.777382	-0.543831	-0.282733	0.311297	pseudobulk	DESeq2	LRT	glmGamPoi	scranSumFactors
Mctp1	3dpi	Glut_18	Glut	18	-0.199842		61.5475	0.588858	0.779579	-0.540491	-0.279868	0.307441	pseudobulk	DESeq2	LRT	glmGamPoi	scranSumFactors
Klf12	3dpi	Glut_18	Glut	18	0.0899488		69.918	0.590019	0.780265	0.538808	0.278974	0.305506	pseudobulk	DESeq2	LRT	glmGamPoi	scranSumFactors
Rcan2	3dpi	Glut_18	Glut	18	0.111058		38.0495	0.592089	0.78215	0.535811	0.276518	0.302078	pseudobulk	DESeq2	LRT	glmGamPoi	scranSumFactors
Gucy1a2	3dpi	Glut_18	Glut	18	0.101926		67.6813	0.594727	0.784002	0.531998	0.274107	0.297744	pseudobulk	DESeq2	LRT	glmGamPoi	scranSumFactors
Myo5a	3dpi	Glut_18	Glut	18	0.175211		36.0445	0.594855	0.784002	0.531814	0.274107	0.297536	pseudobulk	DESeq2	LRT	glmGamPoi	scranSumFactors
Dync1i1	3dpi	Glut_18	Glut	18	0.0890923		72.7597	0.595428	0.784002	0.530986	0.274107	0.2966	pseudobulk	DESeq2	LRT	glmGamPoi	scranSumFactors
Rit2	3dpi	Glut_18	Glut	18	-0.133919		94.2141	0.597629	0.786047	-0.527814	-0.271448	0.293026	pseudobulk	DESeq2	LRT	glmGamPoi	scranSumFactors
Scaper	3dpi	Glut_18	Glut	18	0.0994047		53.1193	0.599643	0.786733	0.524914	0.270556	0.289779	pseudobulk	DESeq2	LRT	glmGamPoi	scranSumFactors
Pkia	3dpi	Glut_18	Glut	18	-0.109296		48.8028	0.600387	0.786733	-0.523843	-0.270556	0.288585	pseudobulk	DESeq2	LRT	glmGamPoi	scranSumFactors
Zfp638	3dpi	Glut_18	Glut	18	-0.096646		41.9064	0.600734	0.786733	-0.523345	-0.270556	0.28803	pseudobulk	DESeq2	LRT	glmGamPoi	scranSumFactors
Pja2	3dpi	Glut_18	Glut	18	-0.169408		36.6846	0.600742	0.786733	-0.523333	-0.270556	0.288017	pseudobulk	DESeq2	LRT	glmGamPoi	scranSumFactors
Oxr1	3dpi	Glut_18	Glut	18	0.294271		112.034	0.603167	0.789057	0.519851	0.267535	0.284155	pseudobulk	DESeq2	LRT	glmGamPoi	scranSumFactors
Nebl	3dpi	Glut_18	Glut	18	0.0879452		63.4852	0.605731	0.791559	0.516176	0.264287	0.280108	pseudobulk	DESeq2	LRT	glmGamPoi	scranSumFactors
ENSMUSG00000102836	3dpi	Glut_18	Glut	18	-0.134094		34.5915	0.607163	0.792576	-0.514127	-0.262967	0.277865	pseudobulk	DESeq2	LRT	glmGamPoi	scranSumFactors
Phip	3dpi	Glut_18	Glut	18	0.107002		38.9776	0.610024	0.795456	0.510039	0.259233	0.273417	pseudobulk	DESeq2	LRT	glmGamPoi	scranSumFactors
ENSMUSG00000103125	3dpi	Glut_18	Glut	18	-0.123905		31.7551	0.610735	0.795528	-0.509025	-0.259139	0.272319	pseudobulk	DESeq2	LRT	glmGamPoi	scranSumFactors
Cog5	3dpi	Glut_18	Glut	18	0.147801		32.1674	0.613995	0.798811	0.50438	0.254887	0.267321	pseudobulk	DESeq2	LRT	glmGamPoi	scranSumFactors
Btbd7	3dpi	Glut_18	Glut	18	0.146707		29.0051	0.614801	0.798811	0.503232	0.254887	0.266093	pseudobulk	DESeq2	LRT	glmGamPoi	scranSumFactors
Frmd5	3dpi	Glut_18	Glut	18	0.0827283		126.257	0.615229	0.798811	0.502624	0.254887	0.265443	pseudobulk	DESeq2	LRT	glmGamPoi	scranSumFactors
Sgms1	3dpi	Glut_18	Glut	18	-0.137267		32.172	0.619582	0.80304	-0.496443	-0.249415	0.25889	pseudobulk	DESeq2	LRT	glmGamPoi	scranSumFactors
Tmeff2	3dpi	Glut_18	Glut	18	0.118781		97.6908	0.619809	0.80304	0.496121	0.249415	0.258551	pseudobulk	DESeq2	LRT	glmGamPoi	scranSumFactors
Cbfa2t2	3dpi	Glut_18	Glut	18	-0.131481		32.2905	0.622166	0.805234	-0.492783	-0.246579	0.25505	pseudobulk	DESeq2	LRT	glmGamPoi	scranSumFactors
Herc3	3dpi	Glut_18	Glut	18	-0.159834		21.9746	0.624204	0.807011	-0.489901	-0.244284	0.252046	pseudobulk	DESeq2	LRT	glmGamPoi	scranSumFactors
Exoc6b	3dpi	Glut_18	Glut	18	-0.099777		60.6184	0.625244	0.807496	-0.488432	-0.243658	0.250522	pseudobulk	DESeq2	LRT	glmGamPoi	scranSumFactors
Dync2h1	3dpi	Glut_18	Glut	18	0.144663		40.7514	0.627751	0.809062	0.484895	0.241637	0.246872	pseudobulk	DESeq2	LRT	glmGamPoi	scranSumFactors
Rabl6	3dpi	Glut_18	Glut	18	-0.116224		27.07	0.627789	0.809062	-0.484841	-0.241637	0.246817	pseudobulk	DESeq2	LRT	glmGamPoi	scranSumFactors
Iqschfp	3dpi	Glut_18	Glut	18	0.106246		429.611	0.630214	0.811325	0.481426	0.238717	0.243319	pseudobulk	DESeq2	LRT	glmGamPoi	scranSumFactors
B230303A05Rik	3dpi	Glut_18	Glut	18	-0.161962		107.385	0.632286	0.812375	-0.478512	-0.237364	0.240355	pseudobulk	DESeq2	LRT	glmGamPoi	scranSumFactors
Ascc3	3dpi	Glut_18	Glut	18	0.111549		30.1343	0.632367	0.812375	0.478397	0.237364	0.240239	pseudobulk	DESeq2	LRT	glmGamPoi	scranSumFactors
Dmxl1	3dpi	Glut_18	Glut	18	0.10857		38.7094	0.633789	0.813341	0.4764	0.236119	0.238219	pseudobulk	DESeq2	LRT	glmGamPoi	scranSumFactors
Kif5c	3dpi	Glut_18	Glut	18	-0.088586		48.8334	0.63484	0.813828	-0.474926	-0.23549	0.236734	pseudobulk	DESeq2	LRT	glmGamPoi	scranSumFactors
Celf4	3dpi	Glut_18	Glut	18	-0.202392		90.4831	0.637393	0.81624	-0.471347	-0.232384	0.233147	pseudobulk	DESeq2	LRT	glmGamPoi	scranSumFactors
4632427E13Rik	3dpi	Glut_18	Glut	18	0.13904		25.8415	0.638727	0.816631	0.469479	0.23188	0.231286	pseudobulk	DESeq2	LRT	glmGamPoi	scranSumFactors
Nipbl	3dpi	Glut_18	Glut	18	-0.120107		33.077	0.639044	0.816631	-0.469035	-0.23188	0.230845	pseudobulk	DESeq2	LRT	glmGamPoi	scranSumFactors
Asb3	3dpi	Glut_18	Glut	18	-0.1058		33.8106	0.645388	0.822946	-0.460179	-0.223758	0.222135	pseudobulk	DESeq2	LRT	glmGamPoi	scranSumFactors
Eps15l1	3dpi	Glut_18	Glut	18	0.136134		29.7372	0.646334	0.822946	0.458861	0.223758	0.220854	pseudobulk	DESeq2	LRT	glmGamPoi	scranSumFactors
Tpr	3dpi	Glut_18	Glut	18	-0.10201		31.9754	0.646528	0.822946	-0.458591	-0.223758	0.220592	pseudobulk	DESeq2	LRT	glmGamPoi	scranSumFactors
2610005L07Rik	3dpi	Glut_18	Glut	18	0.0910448		71.3227	0.646697	0.822946	0.458355	0.223758	0.220363	pseudobulk	DESeq2	LRT	glmGamPoi	scranSumFactors
Fhit	3dpi	Glut_18	Glut	18	0.111732		39.1942	0.649384	0.8255	0.454618	0.220476	0.216754	pseudobulk	DESeq2	LRT	glmGamPoi	scranSumFactors
Pbx3	3dpi	Glut_18	Glut	18	-0.128847		105.282	0.652928	0.828384	-0.449698	-0.216775	0.21205	pseudobulk	DESeq2	LRT	glmGamPoi	scranSumFactors
Etl4	3dpi	Glut_18	Glut	18	0.160599		103.508	0.653237	0.828384	0.44927	0.216775	0.211644	pseudobulk	DESeq2	LRT	glmGamPoi	scranSumFactors
Gria1	3dpi	Glut_18	Glut	18	0.176252		66.7995	0.6537	0.828384	0.448628	0.216775	0.211034	pseudobulk	DESeq2	LRT	glmGamPoi	scranSumFactors
Xrn1	3dpi	Glut_18	Glut	18	-0.109044		36.7519	0.659219	0.833985	-0.440992	-0.209593	0.203854	pseudobulk	DESeq2	LRT	glmGamPoi	scranSumFactors
5330434G04Rik	3dpi	Glut_18	Glut	18	0.0810493		102.902	0.659494	0.833985	0.440612	0.209593	0.203501	pseudobulk	DESeq2	LRT	glmGamPoi	scranSumFactors
Cntnap5a	3dpi	Glut_18	Glut	18	-0.164925		113.301	0.661413	0.834695	-0.437963	-0.208683	0.201042	pseudobulk	DESeq2	LRT	glmGamPoi	scranSumFactors
Helz	3dpi	Glut_18	Glut	18	0.0965048		36.0508	0.661431	0.834695	0.437939	0.208683	0.20102	pseudobulk	DESeq2	LRT	glmGamPoi	scranSumFactors
Mtmr3	3dpi	Glut_18	Glut	18	0.106826		30.2283	0.663056	0.835272	0.435698	0.207945	0.198952	pseudobulk	DESeq2	LRT	glmGamPoi	scranSumFactors
Atp2b1	3dpi	Glut_18	Glut	18	-0.137734		45.7536	0.66362	0.835272	-0.434921	-0.207945	0.198238	pseudobulk	DESeq2	LRT	glmGamPoi	scranSumFactors
Pias2	3dpi	Glut_18	Glut	18	0.102418		27.6885	0.664195	0.835272	0.434128	0.207945	0.19751	pseudobulk	DESeq2	LRT	glmGamPoi	scranSumFactors
Prkcb	3dpi	Glut_18	Glut	18	0.0782018		76.9205	0.66464	0.835272	0.433516	0.207945	0.196949	pseudobulk	DESeq2	LRT	glmGamPoi	scranSumFactors
Rbms3	3dpi	Glut_18	Glut	18	-0.125035		149.547	0.666871	0.836333	-0.430447	-0.206586	0.19415	pseudobulk	DESeq2	LRT	glmGamPoi	scranSumFactors
Xkr4	3dpi	Glut_18	Glut	18	0.0708572		195.55	0.667425	0.836333	0.429685	0.206586	0.193457	pseudobulk	DESeq2	LRT	glmGamPoi	scranSumFactors
Scai	3dpi	Glut_18	Glut	18	0.107416		39.6393	0.667551	0.836333	0.429512	0.206586	0.1933	pseudobulk	DESeq2	LRT	glmGamPoi	scranSumFactors
Pak5	3dpi	Glut_18	Glut	18	-0.0951015		35.2836	0.668537	0.836705	-0.428157	-0.20611	0.192074	pseudobulk	DESeq2	LRT	glmGamPoi	scranSumFactors
Nr6a1	3dpi	Glut_18	Glut	18	0.132006		40.905	0.6699	0.836864	0.426285	0.205906	0.190386	pseudobulk	DESeq2	LRT	glmGamPoi	scranSumFactors
Tcf12	3dpi	Glut_18	Glut	18	-0.0895157		37.3651	0.670141	0.836864	-0.425954	-0.205906	0.190088	pseudobulk	DESeq2	LRT	glmGamPoi	scranSumFactors
Btrc	3dpi	Glut_18	Glut	18	-0.0883191		36.8311	0.671366	0.836864	-0.424274	-0.205906	0.18858	pseudobulk	DESeq2	LRT	glmGamPoi	scranSumFactors
Akap6	3dpi	Glut_18	Glut	18	0.0717946		124.194	0.672381	0.836864	0.422882	0.205906	0.187336	pseudobulk	DESeq2	LRT	glmGamPoi	scranSumFactors
Luc7l2	3dpi	Glut_18	Glut	18	-0.0841697		87.7082	0.673179	0.836864	-0.421789	-0.205906	0.186362	pseudobulk	DESeq2	LRT	glmGamPoi	scranSumFactors
Oxct1	3dpi	Glut_18	Glut	18	0.121077		33.5917	0.673236	0.836864	0.421711	0.205906	0.186293	pseudobulk	DESeq2	LRT	glmGamPoi	scranSumFactors
Golgb1	3dpi	Glut_18	Glut	18	-0.139968		25.5112	0.673523	0.836864	-0.421318	-0.205906	0.185943	pseudobulk	DESeq2	LRT	glmGamPoi	scranSumFactors
Ndrg3	3dpi	Glut_18	Glut	18	0.100252		28.982	0.674179	0.836864	0.42042	0.205906	0.185145	pseudobulk	DESeq2	LRT	glmGamPoi	scranSumFactors
Top1	3dpi	Glut_18	Glut	18	-0.116779		38.2046	0.674875	0.836873	-0.419466	-0.205895	0.1843	pseudobulk	DESeq2	LRT	glmGamPoi	scranSumFactors
Dmd	3dpi	Glut_18	Glut	18	-0.0769089		244.531	0.675893	0.837279	-0.418075	-0.205375	0.183071	pseudobulk	DESeq2	LRT	glmGamPoi	scranSumFactors
Ncoa2	3dpi	Glut_18	Glut	18	-0.0846387		38.8392	0.677391	0.83828	-0.416026	-0.204094	0.181269	pseudobulk	DESeq2	LRT	glmGamPoi	scranSumFactors
Klhl32	3dpi	Glut_18	Glut	18	-0.0831773		38.9393	0.680663	0.841471	-0.411559	-0.200012	0.17737	pseudobulk	DESeq2	LRT	glmGamPoi	scranSumFactors
Jmjd1c	3dpi	Glut_18	Glut	18	0.0769698		54.0515	0.681859	0.842092	0.409928	0.199218	0.175958	pseudobulk	DESeq2	LRT	glmGamPoi	scranSumFactors
Ttc3	3dpi	Glut_18	Glut	18	-0.0809401		232.474	0.684683	0.842642	-0.406081	-0.198515	0.172649	pseudobulk	DESeq2	LRT	glmGamPoi	scranSumFactors
Htt	3dpi	Glut_18	Glut	18	0.0911957		32.1884	0.68492	0.842642	0.405759	0.198515	0.172373	pseudobulk	DESeq2	LRT	glmGamPoi	scranSumFactors
Strbp	3dpi	Glut_18	Glut	18	0.0614337		163.563	0.685	0.842642	0.40565	0.198515	0.17228	pseudobulk	DESeq2	LRT	glmGamPoi	scranSumFactors
Ralgapa1	3dpi	Glut_18	Glut	18	0.0690286		69.6612	0.685081	0.842642	0.40554	0.198515	0.172186	pseudobulk	DESeq2	LRT	glmGamPoi	scranSumFactors
Map2	3dpi	Glut_18	Glut	18	-0.0671534		123.76	0.689746	0.847064	-0.399199	-0.192866	0.166809	pseudobulk	DESeq2	LRT	glmGamPoi	scranSumFactors
Gm21992	3dpi	Glut_18	Glut	18	0.134367		26.4827	0.690071	0.847064	0.398759	0.192866	0.166439	pseudobulk	DESeq2	LRT	glmGamPoi	scranSumFactors
Gabbr2	3dpi	Glut_18	Glut	18	0.0975536		47.6943	0.691944	0.848505	0.396219	0.191027	0.164311	pseudobulk	DESeq2	LRT	glmGamPoi	scranSumFactors
Fmnl2	3dpi	Glut_18	Glut	18	0.0725126		55.2296	0.694607	0.849668	0.392611	0.189542	0.161314	pseudobulk	DESeq2	LRT	glmGamPoi	scranSumFactors
Scn1a	3dpi	Glut_18	Glut	18	0.0785541		83.6513	0.695346	0.849668	0.39161	0.189542	0.160488	pseudobulk	DESeq2	LRT	glmGamPoi	scranSumFactors
Herc1	3dpi	Glut_18	Glut	18	0.0688353		69.7889	0.696269	0.849668	0.390361	0.189542	0.159459	pseudobulk	DESeq2	LRT	glmGamPoi	scranSumFactors
Zcchc7	3dpi	Glut_18	Glut	18	-0.0737707		78.7717	0.697007	0.849668	-0.389363	-0.189542	0.15864	pseudobulk	DESeq2	LRT	glmGamPoi	scranSumFactors
Cask	3dpi	Glut_18	Glut	18	0.0740947		48.6241	0.697704	0.849668	0.388422	0.189542	0.157869	pseudobulk	DESeq2	LRT	glmGamPoi	scranSumFactors
Atp6v0a1	3dpi	Glut_18	Glut	18	0.0648149		65.1837	0.698217	0.849668	0.387729	0.189542	0.157303	pseudobulk	DESeq2	LRT	glmGamPoi	scranSumFactors
Dock7	3dpi	Glut_18	Glut	18	0.110531		36.0019	0.698638	0.849668	0.387159	0.189542	0.156838	pseudobulk	DESeq2	LRT	glmGamPoi	scranSumFactors
Snhg20	3dpi	Glut_18	Glut	18	-0.105633		25.7401	0.699571	0.849668	-0.3859	-0.189542	0.155813	pseudobulk	DESeq2	LRT	glmGamPoi	scranSumFactors
Ankib1	3dpi	Glut_18	Glut	18	-0.104236		26.4293	0.700606	0.849668	-0.384503	-0.189542	0.15468	pseudobulk	DESeq2	LRT	glmGamPoi	scranSumFactors
Senp6	3dpi	Glut_18	Glut	18	0.0952805		37.555	0.70184	0.849668	0.382838	0.189542	0.153336	pseudobulk	DESeq2	LRT	glmGamPoi	scranSumFactors
Grb10	3dpi	Glut_18	Glut	18	-0.102811		49.8101	0.702928	0.849668	-0.381372	-0.189542	0.152156	pseudobulk	DESeq2	LRT	glmGamPoi	scranSumFactors
Cdk13	3dpi	Glut_18	Glut	18	-0.101525		35.5467	0.703291	0.849668	-0.380881	-0.189542	0.151763	pseudobulk	DESeq2	LRT	glmGamPoi	scranSumFactors
Tcf20	3dpi	Glut_18	Glut	18	-0.094129		43.0609	0.703668	0.849668	-0.380374	-0.189542	0.151357	pseudobulk	DESeq2	LRT	glmGamPoi	scranSumFactors
Sos1	3dpi	Glut_18	Glut	18	-0.100276		30.1715	0.703954	0.849668	-0.379988	-0.189542	0.151048	pseudobulk	DESeq2	LRT	glmGamPoi	scranSumFactors
Il1rapl1	3dpi	Glut_18	Glut	18	-0.0830436		456.381	0.70398	0.849668	-0.379954	-0.189542	0.15102	pseudobulk	DESeq2	LRT	glmGamPoi	scranSumFactors
Nol4	3dpi	Glut_18	Glut	18	-0.0712313		42.8258	0.70409	0.849668	-0.379805	-0.189542	0.150901	pseudobulk	DESeq2	LRT	glmGamPoi	scranSumFactors
Nsd3	3dpi	Glut_18	Glut	18	0.0730255		50.4533	0.705169	0.850124	0.378353	0.188961	0.149743	pseudobulk	DESeq2	LRT	glmGamPoi	scranSumFactors
Atrnl1	3dpi	Glut_18	Glut	18	0.110342		43.3346	0.706814	0.851262	0.376138	0.187508	0.147985	pseudobulk	DESeq2	LRT	glmGamPoi	scranSumFactors
Kcnn2	3dpi	Glut_18	Glut	18	0.0697861		63.5714	0.708885	0.852911	0.373353	0.185406	0.14579	pseudobulk	DESeq2	LRT	glmGamPoi	scranSumFactors
Sgcd	3dpi	Glut_18	Glut	18	-0.113783		148.869	0.71196	0.853564	-0.369225	-0.184573	0.142566	pseudobulk	DESeq2	LRT	glmGamPoi	scranSumFactors
Ago3	3dpi	Glut_18	Glut	18	0.0971825		35.6305	0.71242	0.853564	0.368608	0.184573	0.142087	pseudobulk	DESeq2	LRT	glmGamPoi	scranSumFactors
Mpc1	3dpi	Glut_18	Glut	18	-0.101455		34.4609	0.713527	0.853564	-0.367124	-0.184573	0.140939	pseudobulk	DESeq2	LRT	glmGamPoi	scranSumFactors
Ppp2r5e	3dpi	Glut_18	Glut	18	0.0891615		26.7238	0.714063	0.853564	0.366404	0.184573	0.140384	pseudobulk	DESeq2	LRT	glmGamPoi	scranSumFactors
Cpe	3dpi	Glut_18	Glut	18	-0.0647887		58.9184	0.714335	0.853564	-0.36604	-0.184573	0.140103	pseudobulk	DESeq2	LRT	glmGamPoi	scranSumFactors
Srsf2	3dpi	Glut_18	Glut	18	-0.0967507		47.897	0.714701	0.853564	-0.365549	-0.184573	0.139726	pseudobulk	DESeq2	LRT	glmGamPoi	scranSumFactors
Fchsd2	3dpi	Glut_18	Glut	18	0.0744118		52.0264	0.716095	0.853564	0.363682	0.184573	0.138295	pseudobulk	DESeq2	LRT	glmGamPoi	scranSumFactors
Add2	3dpi	Glut_18	Glut	18	-0.0928558		31.3728	0.716601	0.853564	-0.363005	-0.184573	0.137777	pseudobulk	DESeq2	LRT	glmGamPoi	scranSumFactors
Dlgap1	3dpi	Glut_18	Glut	18	-0.121285		197.498	0.716675	0.853564	-0.362906	-0.184573	0.137702	pseudobulk	DESeq2	LRT	glmGamPoi	scranSumFactors
Pum1	3dpi	Glut_18	Glut	18	-0.0906752		29.0039	0.716934	0.853564	-0.362559	-0.184573	0.137437	pseudobulk	DESeq2	LRT	glmGamPoi	scranSumFactors
Ank2	3dpi	Glut_18	Glut	18	0.0587047		313.347	0.717162	0.853564	0.362254	0.184573	0.137205	pseudobulk	DESeq2	LRT	glmGamPoi	scranSumFactors
Ttc14	3dpi	Glut_18	Glut	18	0.0939606		46.2932	0.720443	0.856628	0.357867	0.180668	0.133885	pseudobulk	DESeq2	LRT	glmGamPoi	scranSumFactors
Setd5	3dpi	Glut_18	Glut	18	0.0798373		47.908	0.721756	0.857091	0.356112	0.180079	0.132568	pseudobulk	DESeq2	LRT	glmGamPoi	scranSumFactors
Ncam2	3dpi	Glut_18	Glut	18	-0.21127		161.24	0.72351	0.857091	-0.353772	-0.180079	0.130823	pseudobulk	DESeq2	LRT	glmGamPoi	scranSumFactors
A230057D06Rik	3dpi	Glut_18	Glut	18	-0.0476617		190.865	0.723517	0.857091	-0.353763	-0.180079	0.130816	pseudobulk	DESeq2	LRT	glmGamPoi	scranSumFactors
Chl1	3dpi	Glut_18	Glut	18	0.0989652		68.8887	0.723656	0.857091	0.353577	0.180079	0.130678	pseudobulk	DESeq2	LRT	glmGamPoi	scranSumFactors
Vti1a	3dpi	Glut_18	Glut	18	0.0764933		35.7699	0.728682	0.862202	0.34688	0.173571	0.12575	pseudobulk	DESeq2	LRT	glmGamPoi	scranSumFactors
Gls	3dpi	Glut_18	Glut	18	0.078416		45.8674	0.72975	0.862626	0.345457	0.173032	0.124716	pseudobulk	DESeq2	LRT	glmGamPoi	scranSumFactors
Npas3	3dpi	Glut_18	Glut	18	0.183893		80.0697	0.731304	0.863059	0.343391	0.172481	0.123221	pseudobulk	DESeq2	LRT	glmGamPoi	scranSumFactors
Smg1	3dpi	Glut_18	Glut	18	0.0881395		37.8005	0.732113	0.863059	0.342316	0.172481	0.122448	pseudobulk	DESeq2	LRT	glmGamPoi	scranSumFactors
Wac	3dpi	Glut_18	Glut	18	0.0979108		27.8948	0.73225	0.863059	0.342134	0.172481	0.122317	pseudobulk	DESeq2	LRT	glmGamPoi	scranSumFactors
Dgkb	3dpi	Glut_18	Glut	18	-0.0712473		99.1468	0.733747	0.863986	-0.340145	-0.171303	0.120892	pseudobulk	DESeq2	LRT	glmGamPoi	scranSumFactors
Cdc42bpa	3dpi	Glut_18	Glut	18	0.0623481		69.3465	0.735862	0.865637	0.337338	0.169204	0.118895	pseudobulk	DESeq2	LRT	glmGamPoi	scranSumFactors
Acyp2	3dpi	Glut_18	Glut	18	0.0927467		32.1549	0.73842	0.867109	0.333947	0.167332	0.116507	pseudobulk	DESeq2	LRT	glmGamPoi	scranSumFactors
Cul1	3dpi	Glut_18	Glut	18	-0.0896237		31.6375	0.738542	0.867109	-0.333784	-0.167332	0.116393	pseudobulk	DESeq2	LRT	glmGamPoi	scranSumFactors
Tmcc1	3dpi	Glut_18	Glut	18	-0.0594003		57.75	0.739703	0.867273	-0.332247	-0.167123	0.115318	pseudobulk	DESeq2	LRT	glmGamPoi	scranSumFactors
Spock2	3dpi	Glut_18	Glut	18	-0.0827663		35.7591	0.740111	0.867273	-0.331706	-0.167123	0.114941	pseudobulk	DESeq2	LRT	glmGamPoi	scranSumFactors
Arhgef12	3dpi	Glut_18	Glut	18	0.091494		42.2658	0.745104	0.872282	0.325101	0.16076	0.11039	pseudobulk	DESeq2	LRT	glmGamPoi	scranSumFactors
Ptk2	3dpi	Glut_18	Glut	18	-0.0653976		44.4926	0.746089	0.872496	-0.323801	-0.160489	0.109505	pseudobulk	DESeq2	LRT	glmGamPoi	scranSumFactors
Chchd3	3dpi	Glut_18	Glut	18	0.0722967		30.163	0.746724	0.872496	0.322962	0.160489	0.108936	pseudobulk	DESeq2	LRT	glmGamPoi	scranSumFactors
Stxbp1	3dpi	Glut_18	Glut	18	0.0651939		45.6422	0.750457	0.874103	0.318037	0.158449	0.105626	pseudobulk	DESeq2	LRT	glmGamPoi	scranSumFactors
Hook3	3dpi	Glut_18	Glut	18	0.0903166		28.9231	0.750715	0.874103	0.317697	0.158449	0.105399	pseudobulk	DESeq2	LRT	glmGamPoi	scranSumFactors
Stk38	3dpi	Glut_18	Glut	18	0.0757198		28.6874	0.750822	0.874103	0.317556	0.158449	0.105305	pseudobulk	DESeq2	LRT	glmGamPoi	scranSumFactors
Ppfia2	3dpi	Glut_18	Glut	18	0.0743606		118.087	0.75098	0.874103	0.317347	0.158449	0.105166	pseudobulk	DESeq2	LRT	glmGamPoi	scranSumFactors
Soga3	3dpi	Glut_18	Glut	18	-0.0829055		30.9285	0.754492	0.875206	-0.312722	-0.157049	0.10211	pseudobulk	DESeq2	LRT	glmGamPoi	scranSumFactors
Frmpd4	3dpi	Glut_18	Glut	18	-0.0769634		89.3931	0.754802	0.875206	-0.312314	-0.157049	0.101843	pseudobulk	DESeq2	LRT	glmGamPoi	scranSumFactors
Pacsin1	3dpi	Glut_18	Glut	18	0.064742		45.8203	0.754842	0.875206	0.312262	0.157049	0.101809	pseudobulk	DESeq2	LRT	glmGamPoi	scranSumFactors
Usp34	3dpi	Glut_18	Glut	18	0.0605552		80.1379	0.755715	0.875206	0.311113	0.157049	0.101058	pseudobulk	DESeq2	LRT	glmGamPoi	scranSumFactors
Gpi1	3dpi	Glut_18	Glut	18	-0.094553		28.7875	0.757265	0.875206	-0.309074	-0.157049	0.0997331	pseudobulk	DESeq2	LRT	glmGamPoi	scranSumFactors
Hdac9	3dpi	Glut_18	Glut	18	-0.0667425		57.0609	0.757682	0.875206	-0.308526	-0.157049	0.0993782	pseudobulk	DESeq2	LRT	glmGamPoi	scranSumFactors
Csmd3	3dpi	Glut_18	Glut	18	-0.133282		334.286	0.757686	0.875206	-0.308521	-0.157049	0.0993747	pseudobulk	DESeq2	LRT	glmGamPoi	scranSumFactors
4932438A13Rik	3dpi	Glut_18	Glut	18	0.0614964		39.3915	0.757695	0.875206	0.308509	0.157049	0.0993672	pseudobulk	DESeq2	LRT	glmGamPoi	scranSumFactors
Snrnp70	3dpi	Glut_18	Glut	18	0.0601299		71.2539	0.758433	0.875226	0.307539	0.157024	0.0987411	pseudobulk	DESeq2	LRT	glmGamPoi	scranSumFactors
Plcb1	3dpi	Glut_18	Glut	18	-0.0691063		69.7809	0.760326	0.875537	-0.305053	-0.15663	0.0971449	pseudobulk	DESeq2	LRT	glmGamPoi	scranSumFactors
Snap25	3dpi	Glut_18	Glut	18	-0.0554509		137.021	0.761329	0.875537	-0.303737	-0.15663	0.0963053	pseudobulk	DESeq2	LRT	glmGamPoi	scranSumFactors
Sfpq	3dpi	Glut_18	Glut	18	0.100751		45.799	0.761757	0.875537	0.303175	0.15663	0.0959481	pseudobulk	DESeq2	LRT	glmGamPoi	scranSumFactors
Ftx	3dpi	Glut_18	Glut	18	-0.0927785		45.9862	0.762919	0.875537	-0.301649	-0.15663	0.0949812	pseudobulk	DESeq2	LRT	glmGamPoi	scranSumFactors
Ddx5	3dpi	Glut_18	Glut	18	-0.0938797		33.14	0.763151	0.875537	-0.301346	-0.15663	0.0947897	pseudobulk	DESeq2	LRT	glmGamPoi	scranSumFactors
Car10	3dpi	Glut_18	Glut	18	0.0740451		91.3189	0.763432	0.875537	0.300977	0.15663	0.0945568	pseudobulk	DESeq2	LRT	glmGamPoi	scranSumFactors
Unc79	3dpi	Glut_18	Glut	18	0.0564488		60.5627	0.763751	0.875537	0.300559	0.15663	0.0942934	pseudobulk	DESeq2	LRT	glmGamPoi	scranSumFactors
Dtna	3dpi	Glut_18	Glut	18	0.0689223		57.8678	0.765255	0.875845	0.298587	0.156239	0.0930555	pseudobulk	DESeq2	LRT	glmGamPoi	scranSumFactors
Ncoa1	3dpi	Glut_18	Glut	18	0.067393		50.3531	0.765837	0.875845	0.297825	0.156239	0.0925794	pseudobulk	DESeq2	LRT	glmGamPoi	scranSumFactors
Ptprz1	3dpi	Glut_18	Glut	18	-0.243617		63.383	0.766184	0.875845	-0.29737	-0.156239	0.0922961	pseudobulk	DESeq2	LRT	glmGamPoi	scranSumFactors
Usp32	3dpi	Glut_18	Glut	18	-0.0830867		31.3886	0.767199	0.87618	-0.296041	-0.155814	0.0914699	pseudobulk	DESeq2	LRT	glmGamPoi	scranSumFactors
Wnk1	3dpi	Glut_18	Glut	18	0.0636177		38.2944	0.769883	0.876889	0.292528	0.154914	0.0893044	pseudobulk	DESeq2	LRT	glmGamPoi	scranSumFactors
Trip12	3dpi	Glut_18	Glut	18	-0.0547311		42.4273	0.770156	0.876889	-0.292171	-0.154914	0.089086	pseudobulk	DESeq2	LRT	glmGamPoi	scranSumFactors
Birc6	3dpi	Glut_18	Glut	18	0.0668266		52.6027	0.770365	0.876889	0.291897	0.154914	0.0889182	pseudobulk	DESeq2	LRT	glmGamPoi	scranSumFactors
Prickle2	3dpi	Glut_18	Glut	18	-0.152357		73.3068	0.770709	0.876889	-0.291448	-0.154914	0.0886439	pseudobulk	DESeq2	LRT	glmGamPoi	scranSumFactors
Robo2	3dpi	Glut_18	Glut	18	-0.0957936		96.7569	0.771616	0.877099	-0.290261	-0.154647	0.0879211	pseudobulk	DESeq2	LRT	glmGamPoi	scranSumFactors
Map1b	3dpi	Glut_18	Glut	18	0.0472775		104.638	0.772744	0.87756	0.288787	0.154064	0.0870274	pseudobulk	DESeq2	LRT	glmGamPoi	scranSumFactors
Vezt	3dpi	Glut_18	Glut	18	-0.0654693		29.1441	0.779115	0.883968	-0.280472	-0.145941	0.082072	pseudobulk	DESeq2	LRT	glmGamPoi	scranSumFactors
Camk2d	3dpi	Glut_18	Glut	18	-0.0783964		68.1753	0.7799	0.884033	-0.279449	-0.145859	0.0814725	pseudobulk	DESeq2	LRT	glmGamPoi	scranSumFactors
Hspa4l	3dpi	Glut_18	Glut	18	-0.0913256		29.8024	0.781398	0.88427	-0.277497	-0.145559	0.0803349	pseudobulk	DESeq2	LRT	glmGamPoi	scranSumFactors
Cdk12	3dpi	Glut_18	Glut	18	0.0586886		41.6894	0.781566	0.88427	0.277279	0.145559	0.080208	pseudobulk	DESeq2	LRT	glmGamPoi	scranSumFactors
R3hdm1	3dpi	Glut_18	Glut	18	-0.048547		58.7663	0.782758	0.884794	-0.275726	-0.144895	0.0793097	pseudobulk	DESeq2	LRT	glmGamPoi	scranSumFactors
Tial1	3dpi	Glut_18	Glut	18	-0.0574785		36.4115	0.783568	0.884885	-0.274673	-0.14478	0.078703	pseudobulk	DESeq2	LRT	glmGamPoi	scranSumFactors
Grin2b	3dpi	Glut_18	Glut	18	0.0459522		118.628	0.784636	0.885268	0.273282	0.144294	0.0779055	pseudobulk	DESeq2	LRT	glmGamPoi	scranSumFactors
Rsf1	3dpi	Glut_18	Glut	18	0.0645788		27.2556	0.787241	0.887382	0.269896	0.141618	0.075981	pseudobulk	DESeq2	LRT	glmGamPoi	scranSumFactors
Nsf	3dpi	Glut_18	Glut	18	-0.0439919		75.1689	0.789688	0.888784	-0.266716	-0.139843	0.074196	pseudobulk	DESeq2	LRT	glmGamPoi	scranSumFactors
Psip1	3dpi	Glut_18	Glut	18	0.0617371		37.0313	0.789949	0.888784	0.266377	0.139843	0.074007	pseudobulk	DESeq2	LRT	glmGamPoi	scranSumFactors
Hnrnpdl	3dpi	Glut_18	Glut	18	-0.0659017		25.2375	0.79099	0.889132	-0.265025	-0.139403	0.0732556	pseudobulk	DESeq2	LRT	glmGamPoi	scranSumFactors
Pcmt1	3dpi	Glut_18	Glut	18	-0.0586484		31.1864	0.792573	0.890086	-0.262971	-0.138195	0.0721214	pseudobulk	DESeq2	LRT	glmGamPoi	scranSumFactors
A330076H08Rik	3dpi	Glut_18	Glut	18	-0.0434215		76.255	0.794893	0.891867	-0.259962	-0.135942	0.070476	pseudobulk	DESeq2	LRT	glmGamPoi	scranSumFactors
Arl15	3dpi	Glut_18	Glut	18	0.0745853		53.2785	0.795927	0.892202	0.258622	0.135518	0.0697494	pseudobulk	DESeq2	LRT	glmGamPoi	scranSumFactors
Wsb1	3dpi	Glut_18	Glut	18	0.0723609		37.4285	0.799676	0.895114	0.253767	0.131836	0.0671482	pseudobulk	DESeq2	LRT	glmGamPoi	scranSumFactors
Smg6	3dpi	Glut_18	Glut	18	0.0502804		44.7248	0.800233	0.895114	0.253046	0.131836	0.0667662	pseudobulk	DESeq2	LRT	glmGamPoi	scranSumFactors
Rbm6	3dpi	Glut_18	Glut	18	0.051777		57.3168	0.800737	0.895114	0.252394	0.131836	0.0664218	pseudobulk	DESeq2	LRT	glmGamPoi	scranSumFactors
2210408F21Rik	3dpi	Glut_18	Glut	18	-0.0758857		34.101	0.802837	0.896179	-0.249677	-0.130489	0.0649961	pseudobulk	DESeq2	LRT	glmGamPoi	scranSumFactors
Chd9	3dpi	Glut_18	Glut	18	-0.0396867		82.5141	0.804293	0.896179	-0.247796	-0.130489	0.0640176	pseudobulk	DESeq2	LRT	glmGamPoi	scranSumFactors
Sgcz	3dpi	Glut_18	Glut	18	0.0861826		339.371	0.804551	0.896179	0.247461	0.130489	0.0638443	pseudobulk	DESeq2	LRT	glmGamPoi	scranSumFactors
Mdm4	3dpi	Glut_18	Glut	18	0.058734		27.3462	0.804642	0.896179	0.247344	0.130489	0.0637838	pseudobulk	DESeq2	LRT	glmGamPoi	scranSumFactors
Fbxl17	3dpi	Glut_18	Glut	18	0.0487056		87.9006	0.8057	0.896535	0.245977	0.130039	0.0630789	pseudobulk	DESeq2	LRT	glmGamPoi	scranSumFactors
Tmem191c	3dpi	Glut_18	Glut	18	-0.0656354		41.6412	0.807311	0.897031	-0.243896	-0.129412	0.0620136	pseudobulk	DESeq2	LRT	glmGamPoi	scranSumFactors
Cpsf6	3dpi	Glut_18	Glut	18	-0.0552112		33.0798	0.807624	0.897031	-0.243493	-0.129412	0.0618082	pseudobulk	DESeq2	LRT	glmGamPoi	scranSumFactors
Zbtb38	3dpi	Glut_18	Glut	18	0.0743838		33.8194	0.810708	0.898042	0.239512	0.128136	0.0597994	pseudobulk	DESeq2	LRT	glmGamPoi	scranSumFactors
Dpp6	3dpi	Glut_18	Glut	18	0.0646289		343.323	0.810758	0.898042	0.239449	0.128136	0.0597676	pseudobulk	DESeq2	LRT	glmGamPoi	scranSumFactors
Arhgap18	3dpi	Glut_18	Glut	18	0.0583585		36.7783	0.811291	0.898042	0.238761	0.128136	0.059424	pseudobulk	DESeq2	LRT	glmGamPoi	scranSumFactors
Ube2b	3dpi	Glut_18	Glut	18	0.0453474		52.5764	0.811912	0.898042	0.23796	0.128136	0.0590247	pseudobulk	DESeq2	LRT	glmGamPoi	scranSumFactors
Nrxn1	3dpi	Glut_18	Glut	18	0.0468548		847.124	0.812232	0.898042	0.237548	0.128136	0.05882	pseudobulk	DESeq2	LRT	glmGamPoi	scranSumFactors
Fgf14	3dpi	Glut_18	Glut	18	0.0363467		632.253	0.813336	0.898251	0.236125	0.127871	0.0581161	pseudobulk	DESeq2	LRT	glmGamPoi	scranSumFactors
Cntnap2	3dpi	Glut_18	Glut	18	0.0478764		1058.45	0.813901	0.898251	0.235396	0.127871	0.0577572	pseudobulk	DESeq2	LRT	glmGamPoi	scranSumFactors
Elavl4	3dpi	Glut_18	Glut	18	-0.0822691		34.8344	0.814816	0.898444	-0.234217	-0.127627	0.0571788	pseudobulk	DESeq2	LRT	glmGamPoi	scranSumFactors
Nrcam	3dpi	Glut_18	Glut	18	0.0434026		55.3981	0.815908	0.898831	0.232812	0.127138	0.056493	pseudobulk	DESeq2	LRT	glmGamPoi	scranSumFactors
Ogt	3dpi	Glut_18	Glut	18	-0.0589891		49.8951	0.817291	0.899539	-0.23103	-0.126244	0.0556299	pseudobulk	DESeq2	LRT	glmGamPoi	scranSumFactors
Rbfox1	3dpi	Glut_18	Glut	18	-0.0513256		566.827	0.821288	0.90312	-0.225888	-0.121722	0.0531761	pseudobulk	DESeq2	LRT	glmGamPoi	scranSumFactors
Gphn	3dpi	Glut_18	Glut	18	0.0372209		175.595	0.822898	0.90407	0.22382	0.120521	0.0522046	pseudobulk	DESeq2	LRT	glmGamPoi	scranSumFactors
Myt1l	3dpi	Glut_18	Glut	18	0.0405492		100.829	0.82457	0.904288	0.221671	0.120246	0.0512052	pseudobulk	DESeq2	LRT	glmGamPoi	scranSumFactors
Abi2	3dpi	Glut_18	Glut	18	0.0570196		31.2171	0.824585	0.904288	0.221651	0.120246	0.0511959	pseudobulk	DESeq2	LRT	glmGamPoi	scranSumFactors
Lrrtm4	3dpi	Glut_18	Glut	18	-0.0500102		557.397	0.826197	0.905237	-0.219582	-0.119048	0.0502427	pseudobulk	DESeq2	LRT	glmGamPoi	scranSumFactors
Nhs	3dpi	Glut_18	Glut	18	0.0652473		54.5734	0.827195	0.905312	0.218301	0.118953	0.0496571	pseudobulk	DESeq2	LRT	glmGamPoi	scranSumFactors
Ccnt2	3dpi	Glut_18	Glut	18	0.0571127		33.5389	0.827757	0.905312	0.21758	0.118953	0.0493288	pseudobulk	DESeq2	LRT	glmGamPoi	scranSumFactors
Phf14	3dpi	Glut_18	Glut	18	-0.0454516		42.682	0.829468	0.906261	-0.215384	-0.117756	0.0483366	pseudobulk	DESeq2	LRT	glmGamPoi	scranSumFactors
Rbm5	3dpi	Glut_18	Glut	18	-0.048664		33.7459	0.830117	0.906261	-0.214551	-0.117756	0.0479627	pseudobulk	DESeq2	LRT	glmGamPoi	scranSumFactors
Shtn1	3dpi	Glut_18	Glut	18	-0.0618429		25.4727	0.831102	0.906521	-0.213288	-0.117428	0.0473987	pseudobulk	DESeq2	LRT	glmGamPoi	scranSumFactors
Hnrnpa2b1	3dpi	Glut_18	Glut	18	-0.0413342		42.3557	0.833644	0.908477	-0.210031	-0.11496	0.0459593	pseudobulk	DESeq2	LRT	glmGamPoi	scranSumFactors
Erbb4	3dpi	Glut_18	Glut	18	0.043979		873.034	0.834699	0.908811	0.208679	0.114538	0.0453684	pseudobulk	DESeq2	LRT	glmGamPoi	scranSumFactors
Erc1	3dpi	Glut_18	Glut	18	-0.0637089		32.6659	0.837648	0.911205	-0.204903	-0.111519	0.0437386	pseudobulk	DESeq2	LRT	glmGamPoi	scranSumFactors
Luzp1	3dpi	Glut_18	Glut	18	-0.0540733		33.4022	0.838971	0.911827	-0.20321	-0.110734	0.0430177	pseudobulk	DESeq2	LRT	glmGamPoi	scranSumFactors
Ralyl	3dpi	Glut_18	Glut	18	-0.0680515		215.325	0.840522	0.912696	-0.201225	-0.109639	0.0421803	pseudobulk	DESeq2	LRT	glmGamPoi	scranSumFactors
Stox2	3dpi	Glut_18	Glut	18	0.05229		37.176	0.841465	0.912903	0.20002	0.109378	0.0416758	pseudobulk	DESeq2	LRT	glmGamPoi	scranSumFactors
Atxn2	3dpi	Glut_18	Glut	18	-0.0434534		39.8188	0.84928	0.920558	-0.190038	-0.0997303	0.0376137	pseudobulk	DESeq2	LRT	glmGamPoi	scranSumFactors
Ttc28	3dpi	Glut_18	Glut	18	0.0593274		39.6651	0.850496	0.920584	0.188486	0.0996987	0.0370009	pseudobulk	DESeq2	LRT	glmGamPoi	scranSumFactors
Sbf2	3dpi	Glut_18	Glut	18	-0.0392453		55.4018	0.851357	0.920584	-0.187387	-0.0996987	0.0365703	pseudobulk	DESeq2	LRT	glmGamPoi	scranSumFactors
Ncoa7	3dpi	Glut_18	Glut	18	-0.0441644		44.3898	0.851578	0.920584	-0.187106	-0.0996987	0.0364604	pseudobulk	DESeq2	LRT	glmGamPoi	scranSumFactors
Mapre2	3dpi	Glut_18	Glut	18	0.0418821		32.9193	0.852869	0.921159	0.185459	0.0989737	0.0358206	pseudobulk	DESeq2	LRT	glmGamPoi	scranSumFactors
Scaf8	3dpi	Glut_18	Glut	18	0.0552738		34.2297	0.854042	0.921451	0.183964	0.0986065	0.0352445	pseudobulk	DESeq2	LRT	glmGamPoi	scranSumFactors
Nfat5	3dpi	Glut_18	Glut	18	0.0412364		36.901	0.854657	0.921451	0.18318	0.0986065	0.0349443	pseudobulk	DESeq2	LRT	glmGamPoi	scranSumFactors
Cnot4	3dpi	Glut_18	Glut	18	0.0375495		37.7223	0.856052	0.922136	0.181401	0.097743	0.0342682	pseudobulk	DESeq2	LRT	glmGamPoi	scranSumFactors
Nckap1	3dpi	Glut_18	Glut	18	-0.0365852		38.0412	0.857404	0.922248	-0.17968	-0.0976021	0.03362	pseudobulk	DESeq2	LRT	glmGamPoi	scranSumFactors
Gpatch8	3dpi	Glut_18	Glut	18	-0.0358527		66.5993	0.857676	0.922248	-0.179334	-0.0976021	0.0334904	pseudobulk	DESeq2	LRT	glmGamPoi	scranSumFactors
Ecpas	3dpi	Glut_18	Glut	18	-0.036109		55.4204	0.858936	0.922487	-0.177728	-0.0973014	0.0328927	pseudobulk	DESeq2	LRT	glmGamPoi	scranSumFactors
Kmt2e	3dpi	Glut_18	Glut	18	-0.0350663		48.0972	0.859728	0.922487	-0.176721	-0.0973014	0.0325203	pseudobulk	DESeq2	LRT	glmGamPoi	scranSumFactors
Gnl3l	3dpi	Glut_18	Glut	18	-0.0661225		28.3367	0.86121	0.922487	-0.174834	-0.0973014	0.0318286	pseudobulk	DESeq2	LRT	glmGamPoi	scranSumFactors
Macrod2	3dpi	Glut_18	Glut	18	-0.0279145		278.253	0.862382	0.922487	-0.173343	-0.0973014	0.0312876	pseudobulk	DESeq2	LRT	glmGamPoi	scranSumFactors
Amph	3dpi	Glut_18	Glut	18	0.0330931		51.8199	0.862614	0.922487	0.173048	0.0973014	0.0311809	pseudobulk	DESeq2	LRT	glmGamPoi	scranSumFactors
Gatad2b	3dpi	Glut_18	Glut	18	0.0539875		29.54	0.862811	0.922487	0.172797	0.0973014	0.0310905	pseudobulk	DESeq2	LRT	glmGamPoi	scranSumFactors
Atp6v1b2	3dpi	Glut_18	Glut	18	-0.0511004		25.8345	0.863217	0.922487	-0.172281	-0.0973014	0.0309048	pseudobulk	DESeq2	LRT	glmGamPoi	scranSumFactors
Raph1	3dpi	Glut_18	Glut	18	-0.0440268		28.9375	0.868716	0.927547	-0.16529	-0.0909312	0.0284448	pseudobulk	DESeq2	LRT	glmGamPoi	scranSumFactors
Khdrbs2	3dpi	Glut_18	Glut	18	-0.040363		91.2539	0.870798	0.927676	-0.162645	-0.0907691	0.0275409	pseudobulk	DESeq2	LRT	glmGamPoi	scranSumFactors
Large1	3dpi	Glut_18	Glut	18	0.0372777		85.3223	0.871364	0.927676	0.161926	0.0907691	0.0272975	pseudobulk	DESeq2	LRT	glmGamPoi	scranSumFactors
Sclt1	3dpi	Glut_18	Glut	18	-0.0311135		49.369	0.87197	0.927676	-0.161157	-0.0907691	0.0270386	pseudobulk	DESeq2	LRT	glmGamPoi	scranSumFactors
Spag9	3dpi	Glut_18	Glut	18	-0.0290489		62.8208	0.872412	0.927676	-0.160595	-0.0907691	0.0268503	pseudobulk	DESeq2	LRT	glmGamPoi	scranSumFactors
Nav3	3dpi	Glut_18	Glut	18	0.0331041		191.09	0.87266	0.927676	0.16028	0.0907691	0.026745	pseudobulk	DESeq2	LRT	glmGamPoi	scranSumFactors
Gabrg2	3dpi	Glut_18	Glut	18	0.0565839		39.366	0.873422	0.927676	0.159314	0.0907691	0.0264232	pseudobulk	DESeq2	LRT	glmGamPoi	scranSumFactors
Cdr1os	3dpi	Glut_18	Glut	18	0.0355771		120.022	0.875705	0.928338	0.156416	0.0899359	0.0254697	pseudobulk	DESeq2	LRT	glmGamPoi	scranSumFactors
Csnk1g1	3dpi	Glut_18	Glut	18	-0.0585964		31.8917	0.876147	0.928338	-0.155855	-0.0899359	0.0252871	pseudobulk	DESeq2	LRT	glmGamPoi	scranSumFactors
Rgs7	3dpi	Glut_18	Glut	18	-0.0321107		104.445	0.877343	0.928338	-0.154339	-0.0899359	0.024797	pseudobulk	DESeq2	LRT	glmGamPoi	scranSumFactors
Pcdh9	3dpi	Glut_18	Glut	18	-0.0767293		428.574	0.877454	0.928338	-0.154198	-0.0899359	0.0247517	pseudobulk	DESeq2	LRT	glmGamPoi	scranSumFactors
Nrg1	3dpi	Glut_18	Glut	18	-0.0514684		391.419	0.877868	0.928338	-0.153672	-0.0899359	0.024583	pseudobulk	DESeq2	LRT	glmGamPoi	scranSumFactors
Ccdc85a	3dpi	Glut_18	Glut	18	-0.0291206		67.3357	0.879499	0.929253	-0.151605	-0.0887852	0.0239255	pseudobulk	DESeq2	LRT	glmGamPoi	scranSumFactors
Dok6	3dpi	Glut_18	Glut	18	-0.0311528		107.964	0.881626	0.930665	-0.148908	-0.0870077	0.0230812	pseudobulk	DESeq2	LRT	glmGamPoi	scranSumFactors
Kcnma1	3dpi	Glut_18	Glut	18	0.0292439		130.34	0.882457	0.930665	0.147855	0.0870077	0.0227556	pseudobulk	DESeq2	LRT	glmGamPoi	scranSumFactors
Sh3gl2	3dpi	Glut_18	Glut	18	-0.0284588		40.1344	0.883135	0.930665	-0.146996	-0.0870077	0.0224916	pseudobulk	DESeq2	LRT	glmGamPoi	scranSumFactors
Mdga2	3dpi	Glut_18	Glut	18	0.0302861		384.779	0.887554	0.93451	0.1414	0.0821718	0.0208105	pseudobulk	DESeq2	LRT	glmGamPoi	scranSumFactors
Unc80	3dpi	Glut_18	Glut	18	-0.0263714		97.212	0.88867	0.934875	-0.139987	-0.0817127	0.0203962	pseudobulk	DESeq2	LRT	glmGamPoi	scranSumFactors
Ankhd1	3dpi	Glut_18	Glut	18	-0.0306819		32.4885	0.890722	0.936222	-0.137391	-0.0800197	0.0196463	pseudobulk	DESeq2	LRT	glmGamPoi	scranSumFactors
Ssbp2	3dpi	Glut_18	Glut	18	0.0338661		60.3199	0.892195	0.936959	0.135528	0.0790928	0.0191165	pseudobulk	DESeq2	LRT	glmGamPoi	scranSumFactors
Catspere2	3dpi	Glut_18	Glut	18	0.0344463		30.4639	0.897285	0.94149	0.129091	0.0733968	0.0173428	pseudobulk	DESeq2	LRT	glmGamPoi	scranSumFactors
Mllt10	3dpi	Glut_18	Glut	18	0.0234318		54.8121	0.898838	0.941931	0.127129	0.0728427	0.0168192	pseudobulk	DESeq2	LRT	glmGamPoi	scranSumFactors
Krit1	3dpi	Glut_18	Glut	18	-0.0283565		33.2068	0.899803	0.941931	-0.12591	-0.0728427	0.016498	pseudobulk	DESeq2	LRT	glmGamPoi	scranSumFactors
Ano4	3dpi	Glut_18	Glut	18	-0.030431		50.0333	0.901294	0.941931	-0.124027	-0.0728427	0.0160078	pseudobulk	DESeq2	LRT	glmGamPoi	scranSumFactors
Spire1	3dpi	Glut_18	Glut	18	-0.0335914		26.6325	0.901481	0.941931	-0.12379	-0.0728427	0.0159468	pseudobulk	DESeq2	LRT	glmGamPoi	scranSumFactors
Sorbs2	3dpi	Glut_18	Glut	18	0.0361474		88.5496	0.901585	0.941931	0.123659	0.0728427	0.0159131	pseudobulk	DESeq2	LRT	glmGamPoi	scranSumFactors
Golm2	3dpi	Glut_18	Glut	18	0.0243984		39.4339	0.903292	0.942904	0.121503	0.0716209	0.0153627	pseudobulk	DESeq2	LRT	glmGamPoi	scranSumFactors
Rnf150	3dpi	Glut_18	Glut	18	0.0363812		36.403	0.905181	0.944063	0.119119	0.070164	0.0147654	pseudobulk	DESeq2	LRT	glmGamPoi	scranSumFactors
Pnn	3dpi	Glut_18	Glut	18	-0.035536		34.7489	0.907762	0.945943	-0.115862	-0.0678029	0.0139684	pseudobulk	DESeq2	LRT	glmGamPoi	scranSumFactors
Gria3	3dpi	Glut_18	Glut	18	0.0203838		108.364	0.910123	0.94759	0.112883	0.065734	0.0132591	pseudobulk	DESeq2	LRT	glmGamPoi	scranSumFactors
Thoc7	3dpi	Glut_18	Glut	18	-0.0277868		25.2709	0.911546	0.948258	-0.111088	-0.0648945	0.0128406	pseudobulk	DESeq2	LRT	glmGamPoi	scranSumFactors
Ube2w	3dpi	Glut_18	Glut	18	0.0243		31.6757	0.913219	0.949185	0.108979	0.0637302	0.0123573	pseudobulk	DESeq2	LRT	glmGamPoi	scranSumFactors
ENSMUSG00000096780	3dpi	Glut_18	Glut	18	-0.0297547		45.8675	0.916177	0.951174	-0.105251	-0.0612329	0.011526	pseudobulk	DESeq2	LRT	glmGamPoi	scranSumFactors
Rbm25	3dpi	Glut_18	Glut	18	-0.0197511		42.303	0.91727	0.951174	-0.103874	-0.0612329	0.0112261	pseudobulk	DESeq2	LRT	glmGamPoi	scranSumFactors
Arhgap21	3dpi	Glut_18	Glut	18	-0.0225744		31.7944	0.917638	0.951174	-0.10341	-0.0612329	0.0111261	pseudobulk	DESeq2	LRT	glmGamPoi	scranSumFactors
Cadm1	3dpi	Glut_18	Glut	18	-0.0239755		141.462	0.918267	0.951174	-0.102618	-0.0612329	0.0109562	pseudobulk	DESeq2	LRT	glmGamPoi	scranSumFactors
Tnpo1	3dpi	Glut_18	Glut	18	0.0273663		22.6513	0.919543	0.951684	0.101009	0.0605917	0.0106152	pseudobulk	DESeq2	LRT	glmGamPoi	scranSumFactors
Faf1	3dpi	Glut_18	Glut	18	-0.0231987		46.8376	0.923064	0.954275	-0.0965754	-0.0573393	0.00970349	pseudobulk	DESeq2	LRT	glmGamPoi	scranSumFactors
Setbp1	3dpi	Glut_18	Glut	18	-0.017894		48.4994	0.923619	0.954275	-0.0958765	-0.0573393	0.00956349	pseudobulk	DESeq2	LRT	glmGamPoi	scranSumFactors
Nova1	3dpi	Glut_18	Glut	18	-0.0167528		62.6578	0.925262	0.954497	-0.0938081	-0.0570603	0.00915516	pseudobulk	DESeq2	LRT	glmGamPoi	scranSumFactors
Slc8a3	3dpi	Glut_18	Glut	18	-0.0178666		41.8288	0.925406	0.954497	-0.0936261	-0.0570603	0.00911965	pseudobulk	DESeq2	LRT	glmGamPoi	scranSumFactors
Huwe1	3dpi	Glut_18	Glut	18	-0.0169194		45.7075	0.934245	0.962796	-0.0825047	-0.046645	0.00708121	pseudobulk	DESeq2	LRT	glmGamPoi	scranSumFactors
Fam13b	3dpi	Glut_18	Glut	18	0.024832		31.4039	0.935277	0.963042	0.0812072	0.0463365	0.00686017	pseudobulk	DESeq2	LRT	glmGamPoi	scranSumFactors
Bclaf1	3dpi	Glut_18	Glut	18	0.0194564		33.0326	0.937553	0.964271	0.0783463	0.0447952	0.00638522	pseudobulk	DESeq2	LRT	glmGamPoi	scranSumFactors
Dapk1	3dpi	Glut_18	Glut	18	0.0287854		38.6077	0.938506	0.964271	0.0771483	0.0447952	0.00619138	pseudobulk	DESeq2	LRT	glmGamPoi	scranSumFactors
Mef2a	3dpi	Glut_18	Glut	18	-0.0181799		36.4127	0.939552	0.964271	-0.0758334	-0.0447952	0.00598209	pseudobulk	DESeq2	LRT	glmGamPoi	scranSumFactors
Brinp1	3dpi	Glut_18	Glut	18	0.0270975		64.7204	0.939648	0.964271	0.0757129	0.0447952	0.00596308	pseudobulk	DESeq2	LRT	glmGamPoi	scranSumFactors
Mir124-2hg	3dpi	Glut_18	Glut	18	-0.0184022		31.1268	0.94085	0.964436	-0.074201	-0.0445878	0.00572725	pseudobulk	DESeq2	LRT	glmGamPoi	scranSumFactors
Fam219a	3dpi	Glut_18	Glut	18	-0.0268323		27.3228	0.941397	0.964436	-0.0735136	-0.0445878	0.00562161	pseudobulk	DESeq2	LRT	glmGamPoi	scranSumFactors
Nr3c2	3dpi	Glut_18	Glut	18	-0.0146273		52.488	0.943029	0.965293	-0.0714636	-0.0435131	0.00531239	pseudobulk	DESeq2	LRT	glmGamPoi	scranSumFactors
Gtf2i	3dpi	Glut_18	Glut	18	0.016634		31.9338	0.947272	0.967628	0.0661331	0.0405836	0.0045493	pseudobulk	DESeq2	LRT	glmGamPoi	scranSumFactors
Hmgb1	3dpi	Glut_18	Glut	18	0.017174		31.7932	0.948759	0.967628	0.064265	0.0405836	0.00429588	pseudobulk	DESeq2	LRT	glmGamPoi	scranSumFactors
Afdn	3dpi	Glut_18	Glut	18	-0.0137819		35.9779	0.949835	0.967628	-0.0629135	-0.0405836	0.00411706	pseudobulk	DESeq2	LRT	glmGamPoi	scranSumFactors
Kmt2a	3dpi	Glut_18	Glut	18	-0.0108519		66.1583	0.950194	0.967628	-0.0624631	-0.0405836	0.00405831	pseudobulk	DESeq2	LRT	glmGamPoi	scranSumFactors
Limch1	3dpi	Glut_18	Glut	18	-0.014383		58.7608	0.950284	0.967628	-0.0623505	-0.0405836	0.0040437	pseudobulk	DESeq2	LRT	glmGamPoi	scranSumFactors
Acin1	3dpi	Glut_18	Glut	18	-0.0151191		25.8018	0.950674	0.967628	-0.0618599	-0.0405836	0.0039803	pseudobulk	DESeq2	LRT	glmGamPoi	scranSumFactors
Acaca	3dpi	Glut_18	Glut	18	0.0144983		37.1554	0.95089	0.967628	0.0615896	0.0405836	0.00394559	pseudobulk	DESeq2	LRT	glmGamPoi	scranSumFactors
Tenm2	3dpi	Glut_18	Glut	18	0.0311273		537.36	0.951773	0.967716	0.06048	0.0404731	0.00380468	pseudobulk	DESeq2	LRT	glmGamPoi	scranSumFactors
Mir99ahg	3dpi	Glut_18	Glut	18	0.0113566		115.191	0.956914	0.97153	0.0540271	0.0356891	0.00303602	pseudobulk	DESeq2	LRT	glmGamPoi	scranSumFactors
Lrrc7	3dpi	Glut_18	Glut	18	0.00967936		167.497	0.957125	0.97153	0.0537613	0.0356891	0.00300622	pseudobulk	DESeq2	LRT	glmGamPoi	scranSumFactors
ENSMUSG00000116933	3dpi	Glut_18	Glut	18	0.0144058		39.4484	0.958803	0.97242	0.0516558	0.0345732	0.00277533	pseudobulk	DESeq2	LRT	glmGamPoi	scranSumFactors
A330102I10Rik	3dpi	Glut_18	Glut	18	-0.0121258		33.512	0.963651	0.976521	-0.0455726	-0.0294308	0.0021601	pseudobulk	DESeq2	LRT	glmGamPoi	scranSumFactors
Cdh18	3dpi	Glut_18	Glut	18	-0.0100028		311.317	0.966335	0.978124	-0.0422056	-0.0274216	0.00185268	pseudobulk	DESeq2	LRT	glmGamPoi	scranSumFactors
Kcnq3	3dpi	Glut_18	Glut	18	-0.0160471		82.5799	0.966844	0.978124	-0.0415673	-0.0274216	0.00179706	pseudobulk	DESeq2	LRT	glmGamPoi	scranSumFactors
1500004A13Rik	3dpi	Glut_18	Glut	18	-0.00628616		46.5409	0.974991	0.984873	-0.0313492	-0.0189595	0.00102212	pseudobulk	DESeq2	LRT	glmGamPoi	scranSumFactors
Adam22	3dpi	Glut_18	Glut	18	-0.00620704		65.4351	0.975138	0.984873	-0.0311646	-0.0189595	0.00101011	pseudobulk	DESeq2	LRT	glmGamPoi	scranSumFactors
Mbd5	3dpi	Glut_18	Glut	18	0.00436216		80.4672	0.977913	0.986854	0.027686	0.0164763	0.000797194	pseudobulk	DESeq2	LRT	glmGamPoi	scranSumFactors
Focad	3dpi	Glut_18	Glut	18	-0.00511138		47.741	0.980927	0.989074	-0.0239066	-0.0136937	0.000594398	pseudobulk	DESeq2	LRT	glmGamPoi	scranSumFactors
Chsy3	3dpi	Glut_18	Glut	18	-0.00707781		60.2534	0.982491	0.989645	-0.0219456	-0.012979	0.000500878	pseudobulk	DESeq2	LRT	glmGamPoi	scranSumFactors
Clip1	3dpi	Glut_18	Glut	18	0.00493002		36.2111	0.983123	0.989645	0.0211538	0.012979	0.000465386	pseudobulk	DESeq2	LRT	glmGamPoi	scranSumFactors
Gnao1	3dpi	Glut_18	Glut	18	-0.00290537		49.7599	0.987781	0.99351	-0.0153148	-0.00813446	0.000243924	pseudobulk	DESeq2	LRT	glmGamPoi	scranSumFactors
Rnf130	3dpi	Glut_18	Glut	18	-0.0019363		30.2303	0.993148	0.997024	-0.00858733	-0.00372984	7.66917e-05	pseudobulk	DESeq2	LRT	glmGamPoi	scranSumFactors
Mprip	3dpi	Glut_18	Glut	18	-0.00192031		33.6924	0.993219	0.997024	-0.00849824	-0.00372984	7.51086e-05	pseudobulk	DESeq2	LRT	glmGamPoi	scranSumFactors
Tnks	3dpi	Glut_18	Glut	18	-0.0018931		26.0232	0.994716	0.997024	-0.00662308	-0.00372984	4.56195e-05	pseudobulk	DESeq2	LRT	glmGamPoi	scranSumFactors
Vps13a	3dpi	Glut_18	Glut	18	-0.00160382		33.4229	0.995281	0.997024	-0.0059139	-0.00372984	3.6373e-05	pseudobulk	DESeq2	LRT	glmGamPoi	scranSumFactors
ENSMUSG00000097911	3dpi	Glut_18	Glut	18	0.00170136		49.4109	0.995381	0.997024	0.00578849	0.00372984	3.48467e-05	pseudobulk	DESeq2	LRT	glmGamPoi	scranSumFactors
Eml5	3dpi	Glut_18	Glut	18	0.000265029		43.8528	0.998981	0.999348	0.00127688	0.000817626	1.69563e-06	pseudobulk	DESeq2	LRT	glmGamPoi	scranSumFactors
Rock2	3dpi	Glut_18	Glut	18	0.000192559		29.1142	0.999348	0.999348	0.000817626	0.000817626	6.95247e-07	pseudobulk	DESeq2	LRT	glmGamPoi	scranSumFactors
Aldoa	3dpi	Glut_17	Glut	17	-2.35989		42.6036	1.57556e-09	1.83553e-06	-6.03644	-4.77074	115.937	pseudobulk	DESeq2	LRT	glmGamPoi	scranSumFactors
Rpl38	3dpi	Glut_17	Glut	17	-3.09651		17.4573	5.14498e-08	2.99695e-05	-5.44623	-4.1737	74.8233	pseudobulk	DESeq2	LRT	glmGamPoi	scranSumFactors
Pcsk1n	3dpi	Glut_17	Glut	17	-1.82344		167.506	1.34882e-07	4.17348e-05	-5.27209	-4.09766	65.8802	pseudobulk	DESeq2	LRT	glmGamPoi	scranSumFactors
Resp18	3dpi	Glut_17	Glut	17	-2.17176		65.7363	2.30239e-07	4.17348e-05	-5.1731	-4.09766	61.2972	pseudobulk	DESeq2	LRT	glmGamPoi	scranSumFactors
Gng3	3dpi	Glut_17	Glut	17	-2.74918		17.6726	2.3804e-07	4.17348e-05	-5.16688	-4.09766	61.0201	pseudobulk	DESeq2	LRT	glmGamPoi	scranSumFactors
Cox6c	3dpi	Glut_17	Glut	17	-2.39889		22.7823	2.40045e-07	4.17348e-05	-5.16531	-4.09766	60.9505	pseudobulk	DESeq2	LRT	glmGamPoi	scranSumFactors
Mt3	3dpi	Glut_17	Glut	17	-2.34714		50.1626	2.50767e-07	4.17348e-05	-5.15713	-4.09766	60.5889	pseudobulk	DESeq2	LRT	glmGamPoi	scranSumFactors
Fau	3dpi	Glut_17	Glut	17	-2.17485		31.0001	3.28749e-07	4.37494e-05	-5.10617	-4.08673	58.3851	pseudobulk	DESeq2	LRT	glmGamPoi	scranSumFactors
Rplp1	3dpi	Glut_17	Glut	17	-2.08232		27.838	3.37978e-07	4.37494e-05	-5.10094	-4.08673	58.1632	pseudobulk	DESeq2	LRT	glmGamPoi	scranSumFactors
Atp6v0c	3dpi	Glut_17	Glut	17	-1.79408		112.802	4.11868e-07	4.79826e-05	-5.06339	-4.06524	56.5979	pseudobulk	DESeq2	LRT	glmGamPoi	scranSumFactors
Rpl19	3dpi	Glut_17	Glut	17	-2.24267		27.5589	6.93426e-07	7.34401e-05	-4.9632	-3.96486	52.6269	pseudobulk	DESeq2	LRT	glmGamPoi	scranSumFactors
Myl12b	3dpi	Glut_17	Glut	17	-2.5264		14.6851	9.67932e-07	7.35638e-05	-4.89805	-3.96446	50.1971	pseudobulk	DESeq2	LRT	glmGamPoi	scranSumFactors
Actb	3dpi	Glut_17	Glut	17	-1.97182		63.2432	1.0239e-06	7.35638e-05	-4.88699	-3.96446	49.7959	pseudobulk	DESeq2	LRT	glmGamPoi	scranSumFactors
Rpl37a	3dpi	Glut_17	Glut	17	-2.30267		16.4255	1.08768e-06	7.35638e-05	-4.87507	-3.96446	49.3674	pseudobulk	DESeq2	LRT	glmGamPoi	scranSumFactors
Bex2	3dpi	Glut_17	Glut	17	-1.74922		36.8607	1.10602e-06	7.35638e-05	-4.87177	-3.96446	49.2493	pseudobulk	DESeq2	LRT	glmGamPoi	scranSumFactors
Rps8	3dpi	Glut_17	Glut	17	-2.13525		32.2873	1.12187e-06	7.35638e-05	-4.86896	-3.96446	49.1489	pseudobulk	DESeq2	LRT	glmGamPoi	scranSumFactors
Bex3	3dpi	Glut_17	Glut	17	-1.96892		23.6503	1.23324e-06	7.35638e-05	-4.85022	-3.96446	48.4853	pseudobulk	DESeq2	LRT	glmGamPoi	scranSumFactors
Fth1	3dpi	Glut_17	Glut	17	-1.66232		48.0167	1.25506e-06	7.35638e-05	-4.84674	-3.96446	48.3631	pseudobulk	DESeq2	LRT	glmGamPoi	scranSumFactors
Selenom	3dpi	Glut_17	Glut	17	-2.01737		22.0979	1.29926e-06	7.35638e-05	-4.83987	-3.96446	48.1225	pseudobulk	DESeq2	LRT	glmGamPoi	scranSumFactors
Atp5j2	3dpi	Glut_17	Glut	17	-1.94528		21.5807	1.3223e-06	7.35638e-05	-4.83637	-3.96446	48.0007	pseudobulk	DESeq2	LRT	glmGamPoi	scranSumFactors
Rpl39	3dpi	Glut_17	Glut	17	-2.8936		10.2672	1.32604e-06	7.35638e-05	-4.83581	-3.96446	47.9811	pseudobulk	DESeq2	LRT	glmGamPoi	scranSumFactors
Rplp2	3dpi	Glut_17	Glut	17	-2.20433		20.191	1.50436e-06	7.96627e-05	-4.81066	-3.94541	47.1134	pseudobulk	DESeq2	LRT	glmGamPoi	scranSumFactors
Tmsb10	3dpi	Glut_17	Glut	17	-2.35955		54.1463	1.57815e-06	7.99365e-05	-4.80108	-3.94459	46.7871	pseudobulk	DESeq2	LRT	glmGamPoi	scranSumFactors
Ndufab1	3dpi	Glut_17	Glut	17	-2.50033		14.4887	1.64678e-06	7.99372e-05	-4.79255	-3.94459	46.4985	pseudobulk	DESeq2	LRT	glmGamPoi	scranSumFactors
Cox5b	3dpi	Glut_17	Glut	17	-2.09015		20.1426	1.87447e-06	8.73503e-05	-4.76651	-3.92328	45.6282	pseudobulk	DESeq2	LRT	glmGamPoi	scranSumFactors
Atp5h	3dpi	Glut_17	Glut	17	-2.48114		18.1149	2.1462e-06	9.56586e-05	-4.73915	-3.90135	44.7312	pseudobulk	DESeq2	LRT	glmGamPoi	scranSumFactors
Cfl1	3dpi	Glut_17	Glut	17	-2.12039		17.5448	2.21698e-06	9.56586e-05	-4.73257	-3.90135	44.5181	pseudobulk	DESeq2	LRT	glmGamPoi	scranSumFactors
Ppia	3dpi	Glut_17	Glut	17	-2.09809		83.9833	3.12714e-06	0.000130111	-4.66229	-3.82625	42.3035	pseudobulk	DESeq2	LRT	glmGamPoi	scranSumFactors
Ubb	3dpi	Glut_17	Glut	17	-2.15449		114.372	3.26368e-06	0.00013111	-4.65349	-3.82436	42.034	pseudobulk	DESeq2	LRT	glmGamPoi	scranSumFactors
Atp5g3	3dpi	Glut_17	Glut	17	-2.12484		15.7057	3.85512e-06	0.000149707	-4.61904	-3.79155	40.9951	pseudobulk	DESeq2	LRT	glmGamPoi	scranSumFactors
ENSMUSG00000040904	3dpi	Glut_17	Glut	17	-2.26869		13.8423	4.20003e-06	0.000154336	-4.60123	-3.78399	40.4677	pseudobulk	DESeq2	LRT	glmGamPoi	scranSumFactors
Ndufa4	3dpi	Glut_17	Glut	17	-1.66384		36.8841	4.31951e-06	0.000154336	-4.59539	-3.78399	40.2961	pseudobulk	DESeq2	LRT	glmGamPoi	scranSumFactors
Elob	3dpi	Glut_17	Glut	17	-2.07828		25.0155	4.37174e-06	0.000154336	-4.59288	-3.78399	40.2227	pseudobulk	DESeq2	LRT	glmGamPoi	scranSumFactors
Rps3a1	3dpi	Glut_17	Glut	17	-2.18712		16.4365	4.50426e-06	0.000154337	-4.58664	-3.78399	40.0408	pseudobulk	DESeq2	LRT	glmGamPoi	scranSumFactors
Mif	3dpi	Glut_17	Glut	17	-2.4027		20.7982	4.64487e-06	0.000154608	-4.58022	-3.78355	39.8542	pseudobulk	DESeq2	LRT	glmGamPoi	scranSumFactors
Rpl37	3dpi	Glut_17	Glut	17	-2.42567		18.9514	4.78394e-06	0.000154814	-4.57405	-3.78322	39.6756	pseudobulk	DESeq2	LRT	glmGamPoi	scranSumFactors
Calm2	3dpi	Glut_17	Glut	17	-1.49048		76.2743	5.05444e-06	0.000159147	-4.56252	-3.77634	39.3442	pseudobulk	DESeq2	LRT	glmGamPoi	scranSumFactors
Cox5a	3dpi	Glut_17	Glut	17	-2.09587		24.6447	5.88769e-06	0.000180504	-4.53038	-3.74485	38.4349	pseudobulk	DESeq2	LRT	glmGamPoi	scranSumFactors
Rtn1	3dpi	Glut_17	Glut	17	-1.28954		171.711	6.25191e-06	0.000186756	-4.51769	-3.73629	38.0812	pseudobulk	DESeq2	LRT	glmGamPoi	scranSumFactors
Ndufc2	3dpi	Glut_17	Glut	17	-2.05567		18.7773	6.48332e-06	0.000188827	-4.50998	-3.73351	37.8681	pseudobulk	DESeq2	LRT	glmGamPoi	scranSumFactors
Itm2b	3dpi	Glut_17	Glut	17	-1.50074		49.3044	7.02756e-06	0.000195197	-4.49285	-3.72515	37.3985	pseudobulk	DESeq2	LRT	glmGamPoi	scranSumFactors
Ywhah	3dpi	Glut_17	Glut	17	-1.56129		28.5372	7.03713e-06	0.000195197	-4.49256	-3.72515	37.3906	pseudobulk	DESeq2	LRT	glmGamPoi	scranSumFactors
Nap1l5	3dpi	Glut_17	Glut	17	-1.47074		57.9745	7.27221e-06	0.000197026	-4.48556	-3.7228	37.2004	pseudobulk	DESeq2	LRT	glmGamPoi	scranSumFactors
Actg1	3dpi	Glut_17	Glut	17	-1.96822		25.5207	7.82001e-06	0.000207053	-4.47005	-3.71025	36.7822	pseudobulk	DESeq2	LRT	glmGamPoi	scranSumFactors
Rpl13	3dpi	Glut_17	Glut	17	-2.25982		16.2829	8.37083e-06	0.000214148	-4.45547	-3.70171	36.3932	pseudobulk	DESeq2	LRT	glmGamPoi	scranSumFactors
Rpl17	3dpi	Glut_17	Glut	17	-2.42738		9.14114	8.45562e-06	0.000214148	-4.45331	-3.70171	36.3359	pseudobulk	DESeq2	LRT	glmGamPoi	scranSumFactors
Rpl21	3dpi	Glut_17	Glut	17	-1.7649		23.2005	9.35005e-06	0.000228025	-4.43168	-3.68576	35.767	pseudobulk	DESeq2	LRT	glmGamPoi	scranSumFactors
Stmn3	3dpi	Glut_17	Glut	17	-1.28695		67.5277	9.39502e-06	0.000228025	-4.43065	-3.68576	35.74	pseudobulk	DESeq2	LRT	glmGamPoi	scranSumFactors
ENSMUSG00000116358	3dpi	Glut_17	Glut	17	-1.46902		31.3255	1.04114e-05	0.000243876	-4.40845	-3.66861	35.1654	pseudobulk	DESeq2	LRT	glmGamPoi	scranSumFactors
Rps2	3dpi	Glut_17	Glut	17	-1.79989		17.585	1.0641e-05	0.000243876	-4.40372	-3.66861	35.0442	pseudobulk	DESeq2	LRT	glmGamPoi	scranSumFactors
Slc25a4	3dpi	Glut_17	Glut	17	-1.70609		27.6974	1.06761e-05	0.000243876	-4.40301	-3.66861	35.0259	pseudobulk	DESeq2	LRT	glmGamPoi	scranSumFactors
Rpl41	3dpi	Glut_17	Glut	17	-1.7662		32.9939	1.12804e-05	0.000252725	-4.39105	-3.65948	34.7213	pseudobulk	DESeq2	LRT	glmGamPoi	scranSumFactors
Tubb5	3dpi	Glut_17	Glut	17	-2.01088		21.7673	1.18961e-05	0.00026149	-4.37948	-3.65074	34.4289	pseudobulk	DESeq2	LRT	glmGamPoi	scranSumFactors
Hsp90aa1	3dpi	Glut_17	Glut	17	-1.7004		30.627	1.37101e-05	0.000295783	-4.34845	-3.61897	33.6563	pseudobulk	DESeq2	LRT	glmGamPoi	scranSumFactors
Cd81	3dpi	Glut_17	Glut	17	-1.5347		27.013	1.81015e-05	0.000383422	-4.28711	-3.55124	32.1771	pseudobulk	DESeq2	LRT	glmGamPoi	scranSumFactors
Atpif1	3dpi	Glut_17	Glut	17	-1.24906		32.0641	1.90512e-05	0.000389818	-4.27573	-3.54688	31.9096	pseudobulk	DESeq2	LRT	glmGamPoi	scranSumFactors
Atp5b	3dpi	Glut_17	Glut	17	-1.7538		19.1989	1.91157e-05	0.000389818	-4.27498	-3.54688	31.8919	pseudobulk	DESeq2	LRT	glmGamPoi	scranSumFactors
Tpi1	3dpi	Glut_17	Glut	17	-1.96675		13.9499	1.94073e-05	0.000389818	-4.2716	-3.54688	31.813	pseudobulk	DESeq2	LRT	glmGamPoi	scranSumFactors
Rps5	3dpi	Glut_17	Glut	17	-1.82679		15.9611	2.09837e-05	0.000402377	-4.25416	-3.53852	31.4081	pseudobulk	DESeq2	LRT	glmGamPoi	scranSumFactors
Pkm	3dpi	Glut_17	Glut	17	-1.72075		23.1767	2.10223e-05	0.000402377	-4.25375	-3.53852	31.3986	pseudobulk	DESeq2	LRT	glmGamPoi	scranSumFactors
Tpt1	3dpi	Glut_17	Glut	17	-1.72342		21.2243	2.10687e-05	0.000402377	-4.25325	-3.53852	31.3872	pseudobulk	DESeq2	LRT	glmGamPoi	scranSumFactors
Cox7a2	3dpi	Glut_17	Glut	17	-1.88673		19.1794	2.20328e-05	0.000414003	-4.24323	-3.53099	31.1569	pseudobulk	DESeq2	LRT	glmGamPoi	scranSumFactors
Rps27a	3dpi	Glut_17	Glut	17	-2.57735		17.5442	2.32339e-05	0.000425687	-4.23131	-3.52362	30.885	pseudobulk	DESeq2	LRT	glmGamPoi	scranSumFactors
Ndufa5	3dpi	Glut_17	Glut	17	-1.88604		12.8252	2.33854e-05	0.000425687	-4.22984	-3.52362	30.8518	pseudobulk	DESeq2	LRT	glmGamPoi	scranSumFactors
Calm1	3dpi	Glut_17	Glut	17	-1.51127		65.1572	2.45527e-05	0.000437793	-4.21887	-3.51619	30.6038	pseudobulk	DESeq2	LRT	glmGamPoi	scranSumFactors
6330403K07Rik	3dpi	Glut_17	Glut	17	-1.54044		36.6058	2.4802e-05	0.000437793	-4.21659	-3.51619	30.5525	pseudobulk	DESeq2	LRT	glmGamPoi	scranSumFactors
Rpl11	3dpi	Glut_17	Glut	17	-2.02809		16.4133	2.52595e-05	0.000439214	-4.21247	-3.51533	30.4599	pseudobulk	DESeq2	LRT	glmGamPoi	scranSumFactors
Rps24	3dpi	Glut_17	Glut	17	-1.66288		26.3535	2.73356e-05	0.000468323	-4.1946	-3.49825	30.0618	pseudobulk	DESeq2	LRT	glmGamPoi	scranSumFactors
Rpl22l1	3dpi	Glut_17	Glut	17	-2.09777		20.6753	2.86875e-05	0.000484361	-4.18364	-3.48926	29.8201	pseudobulk	DESeq2	LRT	glmGamPoi	scranSumFactors
Ly6h	3dpi	Glut_17	Glut	17	-1.26242		94.0602	3.36833e-05	0.000560586	-4.14702	-3.45	29.0252	pseudobulk	DESeq2	LRT	glmGamPoi	scranSumFactors
Stmn1	3dpi	Glut_17	Glut	17	-1.63373		76.7366	3.51949e-05	0.000574601	-4.13695	-3.44333	28.8102	pseudobulk	DESeq2	LRT	glmGamPoi	scranSumFactors
Ndn	3dpi	Glut_17	Glut	17	-1.75727		32.3228	3.55118e-05	0.000574601	-4.13489	-3.44333	28.7664	pseudobulk	DESeq2	LRT	glmGamPoi	scranSumFactors
Ndfip1	3dpi	Glut_17	Glut	17	-1.28172		106.838	3.82983e-05	0.000611199	-4.11751	-3.4266	28.3991	pseudobulk	DESeq2	LRT	glmGamPoi	scranSumFactors
Ndufa6	3dpi	Glut_17	Glut	17	-1.82439		14.8083	3.92731e-05	0.000618286	-4.11171	-3.42346	28.2776	pseudobulk	DESeq2	LRT	glmGamPoi	scranSumFactors
Caly	3dpi	Glut_17	Glut	17	-1.48653		45.8205	4.17844e-05	0.000649051	-4.09738	-3.41024	27.9793	pseudobulk	DESeq2	LRT	glmGamPoi	scranSumFactors
Rps21	3dpi	Glut_17	Glut	17	-1.76523		17.6968	4.28971e-05	0.000657567	-4.0913	-3.40669	27.8534	pseudobulk	DESeq2	LRT	glmGamPoi	scranSumFactors
ENSMUSG00000091228	3dpi	Glut_17	Glut	17	-2.35371		8.0962	4.5879e-05	0.000694143	-4.07569	-3.39188	27.533	pseudobulk	DESeq2	LRT	glmGamPoi	scranSumFactors
Bsg	3dpi	Glut_17	Glut	17	-1.55297		36.7469	4.72744e-05	0.00069441	-4.06871	-3.39178	27.3909	pseudobulk	DESeq2	LRT	glmGamPoi	scranSumFactors
Atp5j	3dpi	Glut_17	Glut	17	-1.54003		20.4567	4.74917e-05	0.00069441	-4.06764	-3.39178	27.3692	pseudobulk	DESeq2	LRT	glmGamPoi	scranSumFactors
Cox6b1	3dpi	Glut_17	Glut	17	-1.6978		18.957	4.76848e-05	0.00069441	-4.06669	-3.39178	27.3501	pseudobulk	DESeq2	LRT	glmGamPoi	scranSumFactors
Rnasek	3dpi	Glut_17	Glut	17	-2.1723		10.3056	4.82923e-05	0.000694575	-4.06374	-3.39171	27.2902	pseudobulk	DESeq2	LRT	glmGamPoi	scranSumFactors
Rpl6	3dpi	Glut_17	Glut	17	-1.41339		21.037	5.2755e-05	0.000749506	-4.04307	-3.3708	26.8747	pseudobulk	DESeq2	LRT	glmGamPoi	scranSumFactors
Gm1673	3dpi	Glut_17	Glut	17	-1.49108		22.117	5.49925e-05	0.00076982	-4.03333	-3.36342	26.6808	pseudobulk	DESeq2	LRT	glmGamPoi	scranSumFactors
Atp5d	3dpi	Glut_17	Glut	17	-1.70027		17.4254	5.55871e-05	0.00076982	-4.0308	-3.36342	26.6307	pseudobulk	DESeq2	LRT	glmGamPoi	scranSumFactors
Hsp90ab1	3dpi	Glut_17	Glut	17	-1.46446		52.9956	5.61671e-05	0.00076982	-4.02836	-3.36342	26.5824	pseudobulk	DESeq2	LRT	glmGamPoi	scranSumFactors
Rpsa	3dpi	Glut_17	Glut	17	-1.51932		20.8817	5.93169e-05	0.000802433	-4.01551	-3.35195	26.3296	pseudobulk	DESeq2	LRT	glmGamPoi	scranSumFactors
Tubb2a	3dpi	Glut_17	Glut	17	-1.68784		50.5802	5.99242e-05	0.000802433	-4.01311	-3.35195	26.2825	pseudobulk	DESeq2	LRT	glmGamPoi	scranSumFactors
Rtl8a	3dpi	Glut_17	Glut	17	-2.1564		21.3901	6.16821e-05	0.000816587	-4.00628	-3.34711	26.1493	pseudobulk	DESeq2	LRT	glmGamPoi	scranSumFactors
Stmn2	3dpi	Glut_17	Glut	17	-1.174		54.9355	6.51255e-05	0.000852485	-3.99343	-3.33517	25.9001	pseudobulk	DESeq2	LRT	glmGamPoi	scranSumFactors
Tecr	3dpi	Glut_17	Glut	17	-1.14265		57.4974	6.77716e-05	0.000868058	-3.98398	-3.33013	25.7183	pseudobulk	DESeq2	LRT	glmGamPoi	scranSumFactors
Chchd2	3dpi	Glut_17	Glut	17	-1.83123		35.9279	6.78054e-05	0.000868058	-3.98386	-3.33013	25.716	pseudobulk	DESeq2	LRT	glmGamPoi	scranSumFactors
Cfap77	3dpi	Glut_17	Glut	17	-2.26068		39.0717	6.90258e-05	0.000874077	-3.97962	-3.3282	25.6348	pseudobulk	DESeq2	LRT	glmGamPoi	scranSumFactors
Rpl24	3dpi	Glut_17	Glut	17	-1.93139		21.7613	7.15362e-05	0.000896126	-3.97112	-3.32126	25.4727	pseudobulk	DESeq2	LRT	glmGamPoi	scranSumFactors
Cox7c	3dpi	Glut_17	Glut	17	-1.9678		33.2274	7.59275e-05	0.000941016	-3.9569	-3.30759	25.2038	pseudobulk	DESeq2	LRT	glmGamPoi	scranSumFactors
Hspa8	3dpi	Glut_17	Glut	17	-1.50125		51.9164	7.82551e-05	0.000959654	-3.94968	-3.3021	25.0681	pseudobulk	DESeq2	LRT	glmGamPoi	scranSumFactors
Uchl1	3dpi	Glut_17	Glut	17	-1.1995		57.7234	8.03093e-05	0.000972088	-3.94348	-3.29848	24.9521	pseudobulk	DESeq2	LRT	glmGamPoi	scranSumFactors
Tuba1a	3dpi	Glut_17	Glut	17	-1.3798		23.3877	8.09378e-05	0.000972088	-3.94161	-3.29848	24.9172	pseudobulk	DESeq2	LRT	glmGamPoi	scranSumFactors
Atp6v0b	3dpi	Glut_17	Glut	17	-1.07963		60.1499	8.85129e-05	0.00104649	-3.9201	-3.27772	24.5193	pseudobulk	DESeq2	LRT	glmGamPoi	scranSumFactors
Slc22a17	3dpi	Glut_17	Glut	17	-1.01003		43.8793	8.8929e-05	0.00104649	-3.91897	-3.27772	24.4986	pseudobulk	DESeq2	LRT	glmGamPoi	scranSumFactors
Cst3	3dpi	Glut_17	Glut	17	-1.36466		34.237	9.60228e-05	0.00109424	-3.90043	-3.2651	24.1604	pseudobulk	DESeq2	LRT	glmGamPoi	scranSumFactors
Tagln3	3dpi	Glut_17	Glut	17	-1.71677		28.0919	9.64039e-05	0.00109424	-3.89947	-3.2651	24.143	pseudobulk	DESeq2	LRT	glmGamPoi	scranSumFactors
Nenf	3dpi	Glut_17	Glut	17	-1.44668		18.4539	9.83715e-05	0.00109424	-3.89457	-3.2651	24.0545	pseudobulk	DESeq2	LRT	glmGamPoi	scranSumFactors
Eif1b	3dpi	Glut_17	Glut	17	-1.66611		11.8565	9.8526e-05	0.00109424	-3.89419	-3.2651	24.0477	pseudobulk	DESeq2	LRT	glmGamPoi	scranSumFactors
Fkbp3	3dpi	Glut_17	Glut	17	-1.63796		14.9112	9.85558e-05	0.00109424	-3.89412	-3.2651	24.0463	pseudobulk	DESeq2	LRT	glmGamPoi	scranSumFactors
Rps11	3dpi	Glut_17	Glut	17	-1.64406		19.9064	9.86229e-05	0.00109424	-3.89396	-3.2651	24.0434	pseudobulk	DESeq2	LRT	glmGamPoi	scranSumFactors
Scg2	3dpi	Glut_17	Glut	17	-1.83431		32.0752	9.9765e-05	0.00109647	-3.89116	-3.26453	23.993	pseudobulk	DESeq2	LRT	glmGamPoi	scranSumFactors
Rps13	3dpi	Glut_17	Glut	17	-2.21434		12.2905	0.000103284	0.00112454	-3.88275	-3.25736	23.8418	pseudobulk	DESeq2	LRT	glmGamPoi	scranSumFactors
Mdh1	3dpi	Glut_17	Glut	17	-1.25152		29.8041	0.000109968	0.00118623	-3.86748	-3.24217	23.5697	pseudobulk	DESeq2	LRT	glmGamPoi	scranSumFactors
Zwint	3dpi	Glut_17	Glut	17	-1.32183		56.5542	0.000117638	0.00125732	-3.851	-3.22555	23.2793	pseudobulk	DESeq2	LRT	glmGamPoi	scranSumFactors
Nedd8	3dpi	Glut_17	Glut	17	-1.50513		15.7621	0.000120294	0.00127019	-3.84553	-3.22263	23.1835	pseudobulk	DESeq2	LRT	glmGamPoi	scranSumFactors
H2az1	3dpi	Glut_17	Glut	17	-1.62997		17.1625	0.000121022	0.00127019	-3.84405	-3.22263	23.1577	pseudobulk	DESeq2	LRT	glmGamPoi	scranSumFactors
Sumo1	3dpi	Glut_17	Glut	17	-1.30893		22.7596	0.000133067	0.00138414	-3.82071	-3.19794	22.7537	pseudobulk	DESeq2	LRT	glmGamPoi	scranSumFactors
Rpl36	3dpi	Glut_17	Glut	17	-1.82238		16.3858	0.000147785	0.00152363	-3.79476	-3.17015	22.3118	pseudobulk	DESeq2	LRT	glmGamPoi	scranSumFactors
Ywhab	3dpi	Glut_17	Glut	17	-1.4129		17.7096	0.000153866	0.0015724	-3.78475	-3.16098	22.1432	pseudobulk	DESeq2	LRT	glmGamPoi	scranSumFactors
Eif1	3dpi	Glut_17	Glut	17	-1.29172		25.9468	0.000157373	0.00159426	-3.77914	-3.15695	22.0494	pseudobulk	DESeq2	LRT	glmGamPoi	scranSumFactors
Eef1a1	3dpi	Glut_17	Glut	17	-1.54692		41.0219	0.000159145	0.00159831	-3.77635	-3.15622	22.0028	pseudobulk	DESeq2	LRT	glmGamPoi	scranSumFactors
Hint1	3dpi	Glut_17	Glut	17	-1.64319		20.8804	0.000169021	0.00167121	-3.76132	-3.14318	21.7534	pseudobulk	DESeq2	LRT	glmGamPoi	scranSumFactors
Ubc	3dpi	Glut_17	Glut	17	-2.07532		16.3244	0.000169273	0.00167121	-3.76095	-3.14318	21.7473	pseudobulk	DESeq2	LRT	glmGamPoi	scranSumFactors
Htr2c	3dpi	Glut_17	Glut	17	-1.28942		93.0943	0.000178051	0.00174311	-3.74828	-3.13083	21.5392	pseudobulk	DESeq2	LRT	glmGamPoi	scranSumFactors
1700030F04Rik	3dpi	Glut_17	Glut	17	-1.59938		20.7978	0.000183185	0.00177578	-3.74114	-3.12538	21.4227	pseudobulk	DESeq2	LRT	glmGamPoi	scranSumFactors
Myl6	3dpi	Glut_17	Glut	17	-1.35864		17.5354	0.000184437	0.00177578	-3.73943	-3.12538	21.3948	pseudobulk	DESeq2	LRT	glmGamPoi	scranSumFactors
Rpl28	3dpi	Glut_17	Glut	17	-2.17574		10.6243	0.000195572	0.00186254	-3.72467	-3.11132	21.1558	pseudobulk	DESeq2	LRT	glmGamPoi	scranSumFactors
Rps10	3dpi	Glut_17	Glut	17	-2.60787		14.9293	0.000196646	0.00186254	-3.72329	-3.11132	21.1336	pseudobulk	DESeq2	LRT	glmGamPoi	scranSumFactors
Tmx4	3dpi	Glut_17	Glut	17	-0.935339		38.813	0.000207331	0.00193528	-3.70991	-3.09999	20.9193	pseudobulk	DESeq2	LRT	glmGamPoi	scranSumFactors
Ypel3	3dpi	Glut_17	Glut	17	-1.51979		19.4401	0.000207649	0.00193528	-3.70952	-3.09999	20.9131	pseudobulk	DESeq2	LRT	glmGamPoi	scranSumFactors
Pgrmc1	3dpi	Glut_17	Glut	17	-0.997772		32.4833	0.000231574	0.00214114	-3.68182	-3.06992	20.4754	pseudobulk	DESeq2	LRT	glmGamPoi	scranSumFactors
C1qtnf4	3dpi	Glut_17	Glut	17	-1.56582		16.9993	0.000235235	0.00215787	-3.67782	-3.0676	20.4129	pseudobulk	DESeq2	LRT	glmGamPoi	scranSumFactors
Ndufa13	3dpi	Glut_17	Glut	17	-1.60605		19.4054	0.000247718	0.00225462	-3.66461	-3.05446	20.2075	pseudobulk	DESeq2	LRT	glmGamPoi	scranSumFactors
Atp5a1	3dpi	Glut_17	Glut	17	-1.84215		15.619	0.000257039	0.00232132	-3.65514	-3.04571	20.0614	pseudobulk	DESeq2	LRT	glmGamPoi	scranSumFactors
Atp5l	3dpi	Glut_17	Glut	17	-1.56419		17.0061	0.000273137	0.00244773	-3.63953	-3.02973	19.8226	pseudobulk	DESeq2	LRT	glmGamPoi	scranSumFactors
Tuba1b	3dpi	Glut_17	Glut	17	-1.49228		30.3319	0.000275959	0.00245414	-3.63688	-3.02894	19.7823	pseudobulk	DESeq2	LRT	glmGamPoi	scranSumFactors
Slc25a3	3dpi	Glut_17	Glut	17	-1.34459		19.9537	0.000285354	0.00251847	-3.62824	-3.02111	19.6515	pseudobulk	DESeq2	LRT	glmGamPoi	scranSumFactors
Kcnq1ot1	3dpi	Glut_17	Glut	17	0.848626		66.7001	0.000293107	0.00256744	3.62132	3.01528	19.5471	pseudobulk	DESeq2	LRT	glmGamPoi	scranSumFactors
Cox4i1	3dpi	Glut_17	Glut	17	-1.70109		23.8023	0.000299009	0.00259959	-3.61616	-3.0115	19.4696	pseudobulk	DESeq2	LRT	glmGamPoi	scranSumFactors
Rabac1	3dpi	Glut_17	Glut	17	-1.17347		25.9005	0.000303465	0.00261879	-3.61232	-3.00927	19.4123	pseudobulk	DESeq2	LRT	glmGamPoi	scranSumFactors
Basp1	3dpi	Glut_17	Glut	17	-1.02012		65.2448	0.000309464	0.00265092	-3.60725	-3.00556	19.3365	pseudobulk	DESeq2	LRT	glmGamPoi	scranSumFactors
Cox8a	3dpi	Glut_17	Glut	17	-1.83204		47.9881	0.000329345	0.00280064	-3.59105	-2.98881	19.0965	pseudobulk	DESeq2	LRT	glmGamPoi	scranSumFactors
Igsf8	3dpi	Glut_17	Glut	17	-1.44909		23.6649	0.000334658	0.00282519	-3.58688	-2.98614	19.0351	pseudobulk	DESeq2	LRT	glmGamPoi	scranSumFactors
Tmsb4x	3dpi	Glut_17	Glut	17	-1.50875		23.736	0.000341379	0.00285489	-3.58169	-2.98294	18.959	pseudobulk	DESeq2	LRT	glmGamPoi	scranSumFactors
Gaa	3dpi	Glut_17	Glut	17	-1.1249		22.1116	0.000343077	0.00285489	-3.58039	-2.98294	18.94	pseudobulk	DESeq2	LRT	glmGamPoi	scranSumFactors
Impact	3dpi	Glut_17	Glut	17	-0.90223		38.9273	0.000345553	0.0028551	-3.57851	-2.98292	18.9125	pseudobulk	DESeq2	LRT	glmGamPoi	scranSumFactors
Pgam1	3dpi	Glut_17	Glut	17	-1.46161		17.6059	0.000351389	0.00288287	-3.57413	-2.97996	18.8486	pseudobulk	DESeq2	LRT	glmGamPoi	scranSumFactors
Fxyd6	3dpi	Glut_17	Glut	17	-1.51675		19.248	0.000360247	0.00293488	-3.56761	-2.97448	18.7538	pseudobulk	DESeq2	LRT	glmGamPoi	scranSumFactors
Pebp1	3dpi	Glut_17	Glut	17	-1.65833		21.9098	0.000387671	0.00313637	-3.54834	-2.95405	18.4759	pseudobulk	DESeq2	LRT	glmGamPoi	scranSumFactors
Atp5g1	3dpi	Glut_17	Glut	17	-2.22753		17.9181	0.000395448	0.00317722	-3.5431	-2.95005	18.401	pseudobulk	DESeq2	LRT	glmGamPoi	scranSumFactors
Itm2c	3dpi	Glut_17	Glut	17	-1.12114		34.9441	0.000439191	0.0035045	-3.51534	-2.91963	18.0083	pseudobulk	DESeq2	LRT	glmGamPoi	scranSumFactors
Selenok	3dpi	Glut_17	Glut	17	-1.23147		18.6252	0.00045267	0.00358749	-3.5073	-2.91233	17.8959	pseudobulk	DESeq2	LRT	glmGamPoi	scranSumFactors
Serinc1	3dpi	Glut_17	Glut	17	-1.07075		30.1404	0.000486999	0.00383347	-3.48781	-2.89155	17.6259	pseudobulk	DESeq2	LRT	glmGamPoi	scranSumFactors
Npdc1	3dpi	Glut_17	Glut	17	-1.28435		18.4803	0.000540572	0.00422662	-3.4598	-2.86073	17.244	pseudobulk	DESeq2	LRT	glmGamPoi	scranSumFactors
Ptms	3dpi	Glut_17	Glut	17	-1.2707		17.9755	0.000584158	0.00453696	-3.43887	-2.83819	16.963	pseudobulk	DESeq2	LRT	glmGamPoi	scranSumFactors
Sec62	3dpi	Glut_17	Glut	17	-1.18104		27.8323	0.000590062	0.00455247	-3.43614	-2.8371	16.9267	pseudobulk	DESeq2	LRT	glmGamPoi	scranSumFactors
Prkar1a	3dpi	Glut_17	Glut	17	-1.26526		15.6959	0.000599963	0.0045984	-3.43163	-2.8339	16.8668	pseudobulk	DESeq2	LRT	glmGamPoi	scranSumFactors
Gabarapl2	3dpi	Glut_17	Glut	17	-1.32369		18.5209	0.000610826	0.00465106	-3.42676	-2.83026	16.8024	pseudobulk	DESeq2	LRT	glmGamPoi	scranSumFactors
Mtch1	3dpi	Glut_17	Glut	17	-1.28871		28.0894	0.000631919	0.00478042	-3.41753	-2.82147	16.6807	pseudobulk	DESeq2	LRT	glmGamPoi	scranSumFactors
Slc25a36	3dpi	Glut_17	Glut	17	-1.28992		17.13	0.000637169	0.00478904	-3.41528	-2.82089	16.6511	pseudobulk	DESeq2	LRT	glmGamPoi	scranSumFactors
Selenow	3dpi	Glut_17	Glut	17	-1.12628		21.3777	0.000649741	0.00485223	-3.40995	-2.81668	16.5814	pseudobulk	DESeq2	LRT	glmGamPoi	scranSumFactors
Naca	3dpi	Glut_17	Glut	17	-1.37591		18.7084	0.000655402	0.00486334	-3.40759	-2.81595	16.5505	pseudobulk	DESeq2	LRT	glmGamPoi	scranSumFactors
Ckb	3dpi	Glut_17	Glut	17	-0.948237		32.6975	0.000674609	0.00497417	-3.3997	-2.8087	16.4477	pseudobulk	DESeq2	LRT	glmGamPoi	scranSumFactors
Nrsn2	3dpi	Glut_17	Glut	17	-1.23334		15.6399	0.000718639	0.0052655	-3.38237	-2.79033	16.224	pseudobulk	DESeq2	LRT	glmGamPoi	scranSumFactors
Rpl10a	3dpi	Glut_17	Glut	17	-1.88167		8.06319	0.000755976	0.00550445	-3.36843	-2.77593	16.0459	pseudobulk	DESeq2	LRT	glmGamPoi	scranSumFactors
Tle5	3dpi	Glut_17	Glut	17	-1.19806		16.6333	0.000787114	0.00569557	-3.35729	-2.76481	15.9046	pseudobulk	DESeq2	LRT	glmGamPoi	scranSumFactors
Tnr	3dpi	Glut_17	Glut	17	0.885973		34.4978	0.000852619	0.00610965	3.33512	2.74184	15.6267	pseudobulk	DESeq2	LRT	glmGamPoi	scranSumFactors
Hprt	3dpi	Glut_17	Glut	17	-1.29997		16.2584	0.000854827	0.00610965	-3.3344	-2.74184	15.6178	pseudobulk	DESeq2	LRT	glmGamPoi	scranSumFactors
Ylpm1	3dpi	Glut_17	Glut	17	0.920512		26.7059	0.000890402	0.00632511	3.32305	2.73043	15.477	pseudobulk	DESeq2	LRT	glmGamPoi	scranSumFactors
Rpl3	3dpi	Glut_17	Glut	17	-1.72595		26.4031	0.000966353	0.00682303	-3.30014	-2.70536	15.1964	pseudobulk	DESeq2	LRT	glmGamPoi	scranSumFactors
Gnas	3dpi	Glut_17	Glut	17	-0.732348		89.3383	0.00100425	0.0070479	-3.28933	-2.69457	15.0654	pseudobulk	DESeq2	LRT	glmGamPoi	scranSumFactors
Snrpn	3dpi	Glut_17	Glut	17	-0.935119		63.0716	0.00103931	0.00725027	-3.27966	-2.68513	14.9489	pseudobulk	DESeq2	LRT	glmGamPoi	scranSumFactors
Rab3a	3dpi	Glut_17	Glut	17	-1.51588		21.467	0.00105558	0.00731997	-3.27528	-2.68193	14.8964	pseudobulk	DESeq2	LRT	glmGamPoi	scranSumFactors
Mrfap1	3dpi	Glut_17	Glut	17	-1.72154		15.6443	0.00112557	0.00775913	-3.2571	-2.66238	14.6802	pseudobulk	DESeq2	LRT	glmGamPoi	scranSumFactors
Nsg1	3dpi	Glut_17	Glut	17	-1.12333		24.2487	0.00118342	0.00810991	-3.24285	-2.64746	14.5124	pseudobulk	DESeq2	LRT	glmGamPoi	scranSumFactors
Fhod3	3dpi	Glut_17	Glut	17	1.32472		25.2033	0.00121758	0.00829524	3.23473	2.63981	14.4176	pseudobulk	DESeq2	LRT	glmGamPoi	scranSumFactors
Lrpap1	3dpi	Glut_17	Glut	17	-1.55191		13.7461	0.00127676	0.00864784	-3.22115	-2.62567	14.2601	pseudobulk	DESeq2	LRT	glmGamPoi	scranSumFactors
Ywhag	3dpi	Glut_17	Glut	17	-0.950862		28.347	0.00132201	0.00890259	-3.21116	-2.61577	14.1451	pseudobulk	DESeq2	LRT	glmGamPoi	scranSumFactors
Rcn2	3dpi	Glut_17	Glut	17	-0.994187		23.185	0.001407	0.00942042	-3.19321	-2.59641	13.9404	pseudobulk	DESeq2	LRT	glmGamPoi	scranSumFactors
Snap47	3dpi	Glut_17	Glut	17	-1.03539		23.147	0.00147293	0.0098055	-3.17996	-2.58261	13.7908	pseudobulk	DESeq2	LRT	glmGamPoi	scranSumFactors
Clta	3dpi	Glut_17	Glut	17	-1.23599		18.01	0.00163429	0.0108179	-3.14972	-2.54853	13.4542	pseudobulk	DESeq2	LRT	glmGamPoi	scranSumFactors
Podxl2	3dpi	Glut_17	Glut	17	-0.857219		32.6579	0.00166067	0.0108454	-3.14503	-2.54764	13.4027	pseudobulk	DESeq2	LRT	glmGamPoi	scranSumFactors
Smg1	3dpi	Glut_17	Glut	17	0.80719		31.6448	0.00166341	0.0108454	3.14455	2.54764	13.3974	pseudobulk	DESeq2	LRT	glmGamPoi	scranSumFactors
Faim2	3dpi	Glut_17	Glut	17	-1.04123		25.9743	0.00166637	0.0108454	-3.14403	-2.54764	13.3917	pseudobulk	DESeq2	LRT	glmGamPoi	scranSumFactors
Son	3dpi	Glut_17	Glut	17	-0.796097		35.5592	0.00176923	0.0114508	-3.12646	-2.52863	13.1999	pseudobulk	DESeq2	LRT	glmGamPoi	scranSumFactors
Erp29	3dpi	Glut_17	Glut	17	-1.18113		14.4715	0.00179179	0.0115328	-3.12273	-2.52613	13.1595	pseudobulk	DESeq2	LRT	glmGamPoi	scranSumFactors
Ptprg	3dpi	Glut_17	Glut	17	0.75009		71.7203	0.00186347	0.0119282	3.11117	2.51426	13.0348	pseudobulk	DESeq2	LRT	glmGamPoi	scranSumFactors
Gpx4	3dpi	Glut_17	Glut	17	-1.47214		12.8462	0.00189344	0.0120539	-3.10646	-2.51056	12.9842	pseudobulk	DESeq2	LRT	glmGamPoi	scranSumFactors
Nyap2	3dpi	Glut_17	Glut	17	0.796436		29.9251	0.00193696	0.0122639	3.09973	2.50446	12.9123	pseudobulk	DESeq2	LRT	glmGamPoi	scranSumFactors
Cox7b	3dpi	Glut_17	Glut	17	-1.33481		23.3184	0.00214666	0.0135182	-3.06915	-2.46982	12.5894	pseudobulk	DESeq2	LRT	glmGamPoi	scranSumFactors
Zcchc12	3dpi	Glut_17	Glut	17	-1.13918		18.7885	0.00230814	0.0144569	-3.04742	-2.44571	12.3639	pseudobulk	DESeq2	LRT	glmGamPoi	scranSumFactors
Cobl	3dpi	Glut_17	Glut	17	0.738488		32.5581	0.00254237	0.0158388	3.01825	2.41261	12.0661	pseudobulk	DESeq2	LRT	glmGamPoi	scranSumFactors
Aplp1	3dpi	Glut_17	Glut	17	-1.12249		21.2454	0.00260398	0.0161364	-3.01099	-2.40582	11.9929	pseudobulk	DESeq2	LRT	glmGamPoi	scranSumFactors
Gabbr1	3dpi	Glut_17	Glut	17	-0.800609		38.7285	0.00270894	0.016698	-2.99897	-2.39329	11.8724	pseudobulk	DESeq2	LRT	glmGamPoi	scranSumFactors
Ache	3dpi	Glut_17	Glut	17	-1.00905		17.5211	0.00308166	0.0188955	-2.95947	-2.34759	11.4832	pseudobulk	DESeq2	LRT	glmGamPoi	scranSumFactors
Nav3	3dpi	Glut_17	Glut	17	0.541747		136.992	0.00314198	0.0191645	2.95349	2.34232	11.4251	pseudobulk	DESeq2	LRT	glmGamPoi	scranSumFactors
Ywhae	3dpi	Glut_17	Glut	17	-0.735652		30.8514	0.0031953	0.0193882	-2.9483	-2.33798	11.3749	pseudobulk	DESeq2	LRT	glmGamPoi	scranSumFactors
Syp	3dpi	Glut_17	Glut	17	-0.751869		34.2023	0.00321961	0.0194345	-2.94595	-2.33709	11.3522	pseudobulk	DESeq2	LRT	glmGamPoi	scranSumFactors
Nrg3os	3dpi	Glut_17	Glut	17	-0.848976		26.293	0.00346198	0.0206847	-2.92343	-2.31369	11.1367	pseudobulk	DESeq2	LRT	glmGamPoi	scranSumFactors
Canx	3dpi	Glut_17	Glut	17	-0.983879		27.2031	0.00346225	0.0206847	-2.92341	-2.31369	11.1364	pseudobulk	DESeq2	LRT	glmGamPoi	scranSumFactors
Mdh2	3dpi	Glut_17	Glut	17	-1.34014		12.705	0.00358012	0.0212798	-2.91297	-2.30298	11.0376	pseudobulk	DESeq2	LRT	glmGamPoi	scranSumFactors
Slc24a5	3dpi	Glut_17	Glut	17	-0.885774		28.6452	0.00363398	0.0214903	-2.9083	-2.29926	10.9936	pseudobulk	DESeq2	LRT	glmGamPoi	scranSumFactors
Wdfy3	3dpi	Glut_17	Glut	17	0.730829		35.2537	0.00382523	0.0224871	2.89223	2.28204	10.8432	pseudobulk	DESeq2	LRT	glmGamPoi	scranSumFactors
Jazf1	3dpi	Glut_17	Glut	17	0.696826		33.1143	0.00384114	0.0224871	2.89092	2.28204	10.8311	pseudobulk	DESeq2	LRT	glmGamPoi	scranSumFactors
Reep5	3dpi	Glut_17	Glut	17	-0.844402		22.9545	0.00400903	0.0232689	-2.87745	-2.26899	10.7063	pseudobulk	DESeq2	LRT	glmGamPoi	scranSumFactors
Grin2a	3dpi	Glut_17	Glut	17	0.941697		69.2387	0.00401463	0.0232689	2.87701	2.26899	10.7023	pseudobulk	DESeq2	LRT	glmGamPoi	scranSumFactors
Psmd4	3dpi	Glut_17	Glut	17	-1.11559		13.5093	0.00413825	0.0238667	-2.86743	-2.25927	10.6142	pseudobulk	DESeq2	LRT	glmGamPoi	scranSumFactors
Oxr1	3dpi	Glut_17	Glut	17	0.765895		131.493	0.00463412	0.0265948	2.83142	2.21741	10.2884	pseudobulk	DESeq2	LRT	glmGamPoi	scranSumFactors
ENSMUSG00000098202	3dpi	Glut_17	Glut	17	0.736213		27.9	0.00475592	0.0271601	2.82312	2.20921	10.2143	pseudobulk	DESeq2	LRT	glmGamPoi	scranSumFactors
Tenm4	3dpi	Glut_17	Glut	17	0.649667		100.897	0.00492076	0.0279643	2.81218	2.19779	10.1173	pseudobulk	DESeq2	LRT	glmGamPoi	scranSumFactors
Hivep3	3dpi	Glut_17	Glut	17	0.702571		32.2378	0.00510186	0.0286787	2.80053	2.18787	10.0149	pseudobulk	DESeq2	LRT	glmGamPoi	scranSumFactors
Matk	3dpi	Glut_17	Glut	17	-0.979164		24.3399	0.00510357	0.0286787	-2.80042	-2.18787	10.0139	pseudobulk	DESeq2	LRT	glmGamPoi	scranSumFactors
Matr3	3dpi	Glut_17	Glut	17	-0.988291		16.4375	0.00512032	0.0286787	-2.79936	-2.18787	10.0047	pseudobulk	DESeq2	LRT	glmGamPoi	scranSumFactors
Syt11	3dpi	Glut_17	Glut	17	-0.632677		39.1894	0.00518844	0.0289212	-2.7951	-2.18456	9.96734	pseudobulk	DESeq2	LRT	glmGamPoi	scranSumFactors
Cdc42	3dpi	Glut_17	Glut	17	-0.694928		30.2221	0.00531628	0.0294927	-2.78722	-2.17684	9.89872	pseudobulk	DESeq2	LRT	glmGamPoi	scranSumFactors
Psap	3dpi	Glut_17	Glut	17	-0.758438		35.2735	0.00537742	0.0296905	-2.78351	-2.17419	9.86655	pseudobulk	DESeq2	LRT	glmGamPoi	scranSumFactors
Scg5	3dpi	Glut_17	Glut	17	-0.696185		69.2836	0.00580082	0.0318772	-2.75883	-2.14595	9.65441	pseudobulk	DESeq2	LRT	glmGamPoi	scranSumFactors
Flywch1	3dpi	Glut_17	Glut	17	-0.799901		21.9906	0.00582946	0.0318841	-2.75722	-2.14586	9.64069	pseudobulk	DESeq2	LRT	glmGamPoi	scranSumFactors
Pcdh17	3dpi	Glut_17	Glut	17	-0.947473		30.5546	0.0059128	0.0321888	-2.75258	-2.14206	9.60119	pseudobulk	DESeq2	LRT	glmGamPoi	scranSumFactors
Lcor	3dpi	Glut_17	Glut	17	-0.713409		31.9377	0.00601029	0.0325674	-2.74722	-2.13738	9.55577	pseudobulk	DESeq2	LRT	glmGamPoi	scranSumFactors
Rpl9	3dpi	Glut_17	Glut	17	-1.27111		20.0544	0.00607651	0.0327738	-2.74362	-2.13484	9.52538	pseudobulk	DESeq2	LRT	glmGamPoi	scranSumFactors
Thy1	3dpi	Glut_17	Glut	17	-0.870909		19.1388	0.00611384	0.0328231	-2.74161	-2.13424	9.50841	pseudobulk	DESeq2	LRT	glmGamPoi	scranSumFactors
Magi3	3dpi	Glut_17	Glut	17	0.584868		59.4087	0.0062407	0.0333505	2.73486	2.12784	9.4516	pseudobulk	DESeq2	LRT	glmGamPoi	scranSumFactors
Ahi1	3dpi	Glut_17	Glut	17	-0.513025		191.208	0.00636897	0.0338806	-2.72815	-2.12149	9.39545	pseudobulk	DESeq2	LRT	glmGamPoi	scranSumFactors
Gria1	3dpi	Glut_17	Glut	17	0.671724		85.8587	0.00648722	0.0343528	2.72208	2.11591	9.3448	pseudobulk	DESeq2	LRT	glmGamPoi	scranSumFactors
Sms	3dpi	Glut_17	Glut	17	-1.1512		13.2382	0.00663488	0.0349757	-2.71464	-2.10864	9.28298	pseudobulk	DESeq2	LRT	glmGamPoi	scranSumFactors
Fyn	3dpi	Glut_17	Glut	17	0.71344		26.2033	0.00670086	0.0351644	2.71136	2.10646	9.25586	pseudobulk	DESeq2	LRT	glmGamPoi	scranSumFactors
Tspyl4	3dpi	Glut_17	Glut	17	-1.06178		22.8842	0.00691481	0.0361244	-2.70092	-2.09552	9.1699	pseudobulk	DESeq2	LRT	glmGamPoi	scranSumFactors
Rmst	3dpi	Glut_17	Glut	17	-0.526973		121.192	0.00740357	0.0385052	-2.67812	-2.06944	8.98422	pseudobulk	DESeq2	LRT	glmGamPoi	scranSumFactors
Meg3	3dpi	Glut_17	Glut	17	0.468155		1419.21	0.0074715	0.0386857	2.67506	2.06751	8.9595	pseudobulk	DESeq2	LRT	glmGamPoi	scranSumFactors
H3f3b	3dpi	Glut_17	Glut	17	-1.03228		19.4727	0.00777674	0.0400881	-2.66161	-2.05284	8.85145	pseudobulk	DESeq2	LRT	glmGamPoi	scranSumFactors
Fkbp1a	3dpi	Glut_17	Glut	17	-0.926476		17.5316	0.00783371	0.0402038	-2.65915	-2.05165	8.83181	pseudobulk	DESeq2	LRT	glmGamPoi	scranSumFactors
Agap1	3dpi	Glut_17	Glut	17	0.65113		39.7985	0.00823763	0.0419854	2.64217	2.03367	8.69698	pseudobulk	DESeq2	LRT	glmGamPoi	scranSumFactors
C2cd5	3dpi	Glut_17	Glut	17	0.701749		27.3237	0.00825915	0.0419854	2.64129	2.03367	8.69001	pseudobulk	DESeq2	LRT	glmGamPoi	scranSumFactors
Kirrel3	3dpi	Glut_17	Glut	17	0.601411		492.133	0.00828896	0.0419854	2.64007	2.03367	8.68038	pseudobulk	DESeq2	LRT	glmGamPoi	scranSumFactors
Hecw2	3dpi	Glut_17	Glut	17	0.566631		43.0683	0.00833752	0.0420485	2.63809	2.03304	8.66478	pseudobulk	DESeq2	LRT	glmGamPoi	scranSumFactors
Dlgap2	3dpi	Glut_17	Glut	17	0.757196		39.7631	0.00867216	0.0435477	2.62471	2.01842	8.55996	pseudobulk	DESeq2	LRT	glmGamPoi	scranSumFactors
Rpl27a	3dpi	Glut_17	Glut	17	-1.41421		22.4646	0.00880152	0.0440076	-2.61967	-2.01402	8.52065	pseudobulk	DESeq2	LRT	glmGamPoi	scranSumFactors
Atp1a3	3dpi	Glut_17	Glut	17	-0.649062		43.5883	0.00899273	0.0447715	-2.61233	-2.00679	8.46371	pseudobulk	DESeq2	LRT	glmGamPoi	scranSumFactors
Arfip1.1	3dpi	Glut_17	Glut	17	-0.880837		21.5734	0.00909802	0.045103	-2.60835	-2.00369	8.43293	pseudobulk	DESeq2	LRT	glmGamPoi	scranSumFactors
Zfp462	3dpi	Glut_17	Glut	17	0.791136		26.1464	0.00959862	0.0473245	2.58996	1.98338	8.29187	pseudobulk	DESeq2	LRT	glmGamPoi	scranSumFactors
Arl15	3dpi	Glut_17	Glut	17	0.837562		55.1969	0.00962739	0.0473245	2.58893	1.98338	8.28401	pseudobulk	DESeq2	LRT	glmGamPoi	scranSumFactors
Rtn4	3dpi	Glut_17	Glut	17	-0.600866		50.3783	0.0097839	0.0478918	-2.58337	-1.97833	8.24173	pseudobulk	DESeq2	LRT	glmGamPoi	scranSumFactors
Arf5	3dpi	Glut_17	Glut	17	-0.874298		14.7082	0.00988843	0.0482009	-2.57971	-1.97559	8.21392	pseudobulk	DESeq2	LRT	glmGamPoi	scranSumFactors
Pacs1	3dpi	Glut_17	Glut	17	0.732712		29.9094	0.0100293	0.0486838	2.57482	1.97135	8.17695	pseudobulk	DESeq2	LRT	glmGamPoi	scranSumFactors
Ptprm	3dpi	Glut_17	Glut	17	1.10937		51.2797	0.0102065	0.0493383	2.56875	1.96566	8.13127	pseudobulk	DESeq2	LRT	glmGamPoi	scranSumFactors
Auts2	3dpi	Glut_17	Glut	17	0.537947		198.083	0.0106652	0.0513427	2.55348	1.9486	8.01701	pseudobulk	DESeq2	LRT	glmGamPoi	scranSumFactors
Rora	3dpi	Glut_17	Glut	17	0.554197		140.821	0.0108598	0.0520644	2.54718	1.9426	7.97019	pseudobulk	DESeq2	LRT	glmGamPoi	scranSumFactors
Sidt1	3dpi	Glut_17	Glut	17	0.716818		21.5618	0.010949	0.0522769	2.54432	1.94085	7.94905	pseudobulk	DESeq2	LRT	glmGamPoi	scranSumFactors
Tmem59l	3dpi	Glut_17	Glut	17	-1.18219		27.6085	0.0111935	0.0532263	-2.5366	-1.93308	7.89205	pseudobulk	DESeq2	LRT	glmGamPoi	scranSumFactors
Rpl23	3dpi	Glut_17	Glut	17	-1.36801		19.0924	0.0117021	0.0554185	-2.521	-1.91558	7.77786	pseudobulk	DESeq2	LRT	glmGamPoi	scranSumFactors
Eif4a2	3dpi	Glut_17	Glut	17	-0.925949		19.7912	0.0122799	0.0579195	-2.504	-1.89631	7.65469	pseudobulk	DESeq2	LRT	glmGamPoi	scranSumFactors
Ociad1	3dpi	Glut_17	Glut	17	-0.894856		16.2783	0.0123544	0.0579758	-2.50186	-1.89588	7.63928	pseudobulk	DESeq2	LRT	glmGamPoi	scranSumFactors
Ddx24	3dpi	Glut_17	Glut	17	-0.7623		27.2518	0.0123914	0.0579758	-2.5008	-1.89588	7.63168	pseudobulk	DESeq2	LRT	glmGamPoi	scranSumFactors
Trerf1	3dpi	Glut_17	Glut	17	0.636584		29.0049	0.0128095	0.0595676	2.48902	1.88398	7.54738	pseudobulk	DESeq2	LRT	glmGamPoi	scranSumFactors
Tmem91	3dpi	Glut_17	Glut	17	-0.711621		22.404	0.0128339	0.0595676	-2.48835	-1.88398	7.54257	pseudobulk	DESeq2	LRT	glmGamPoi	scranSumFactors
Epb41l4b	3dpi	Glut_17	Glut	17	0.834744		18.7166	0.0132651	0.0613246	2.47657	1.87115	7.45899	pseudobulk	DESeq2	LRT	glmGamPoi	scranSumFactors
Tmem130	3dpi	Glut_17	Glut	17	-0.66012		30.6218	0.013843	0.0637437	-2.46131	-1.85397	7.35163	pseudobulk	DESeq2	LRT	glmGamPoi	scranSumFactors
Kcnq5	3dpi	Glut_17	Glut	17	0.619643		91.5224	0.0139695	0.0640728	2.45805	1.85167	7.32881	pseudobulk	DESeq2	LRT	glmGamPoi	scranSumFactors
Vapa	3dpi	Glut_17	Glut	17	-0.844497		20.064	0.0141107	0.0644665	-2.45443	-1.84894	7.30361	pseudobulk	DESeq2	LRT	glmGamPoi	scranSumFactors
Tmem132b	3dpi	Glut_17	Glut	17	0.740349		25.7197	0.0141923	0.0645861	2.45236	1.84811	7.28917	pseudobulk	DESeq2	LRT	glmGamPoi	scranSumFactors
Ywhaz	3dpi	Glut_17	Glut	17	-0.787608		20.9477	0.0144543	0.0655224	-2.44577	-1.84168	7.24344	pseudobulk	DESeq2	LRT	glmGamPoi	scranSumFactors
Astn1	3dpi	Glut_17	Glut	17	0.604784		51.2216	0.01475	0.0666039	2.43846	1.83434	7.19292	pseudobulk	DESeq2	LRT	glmGamPoi	scranSumFactors
Cep112	3dpi	Glut_17	Glut	17	0.611388		78.6976	0.0149392	0.0671976	2.43385	1.83035	7.1612	pseudobulk	DESeq2	LRT	glmGamPoi	scranSumFactors
Hsp90b1	3dpi	Glut_17	Glut	17	-0.677169		22.7406	0.0156976	0.0701873	-2.41587	-1.8107	7.03843	pseudobulk	DESeq2	LRT	glmGamPoi	scranSumFactors
Tmem117	3dpi	Glut_17	Glut	17	0.671757		28.1439	0.0157244	0.0701873	2.41525	1.8107	7.03422	pseudobulk	DESeq2	LRT	glmGamPoi	scranSumFactors
Tmem59	3dpi	Glut_17	Glut	17	-0.725055		20.2645	0.0158736	0.0705831	-2.41181	-1.80815	7.01088	pseudobulk	DESeq2	LRT	glmGamPoi	scranSumFactors
Plekha5	3dpi	Glut_17	Glut	17	0.64953		33.4375	0.0162128	0.0716317	2.40409	1.80145	6.95876	pseudobulk	DESeq2	LRT	glmGamPoi	scranSumFactors
Nudcd3	3dpi	Glut_17	Glut	17	-0.854033		16.8675	0.0162324	0.0716317	-2.40365	-1.80145	6.95579	pseudobulk	DESeq2	LRT	glmGamPoi	scranSumFactors
Tspan3	3dpi	Glut_17	Glut	17	-0.942346		23.4452	0.0163123	0.0717125	-2.40185	-1.80094	6.94371	pseudobulk	DESeq2	LRT	glmGamPoi	scranSumFactors
Nav2	3dpi	Glut_17	Glut	17	0.531198		76.3508	0.0164602	0.0720909	2.39855	1.79854	6.92151	pseudobulk	DESeq2	LRT	glmGamPoi	scranSumFactors
P2ry14	3dpi	Glut_17	Glut	17	-0.922561		22.7236	0.01713	0.0747431	-2.38391	-1.78204	6.82376	pseudobulk	DESeq2	LRT	glmGamPoi	scranSumFactors
Vps13b	3dpi	Glut_17	Glut	17	0.538833		43.3523	0.0172767	0.0751019	2.38077	1.77984	6.80293	pseudobulk	DESeq2	LRT	glmGamPoi	scranSumFactors
Arl6ip1	3dpi	Glut_17	Glut	17	-1.32646		38.1588	0.0181561	0.0786314	-2.36242	-1.75868	6.68205	pseudobulk	DESeq2	LRT	glmGamPoi	scranSumFactors
Cltc	3dpi	Glut_17	Glut	17	-0.698371		21.8315	0.0185795	0.0797975	-2.35386	-1.75186	6.62619	pseudobulk	DESeq2	LRT	glmGamPoi	scranSumFactors
ENSMUSG00000093383	3dpi	Glut_17	Glut	17	-0.777286		22.7291	0.0186328	0.0797975	-2.3528	-1.75186	6.61926	pseudobulk	DESeq2	LRT	glmGamPoi	scranSumFactors
Ctif	3dpi	Glut_17	Glut	17	0.687754		21.3575	0.0186862	0.0797975	2.35173	1.75186	6.61234	pseudobulk	DESeq2	LRT	glmGamPoi	scranSumFactors
Grina	3dpi	Glut_17	Glut	17	-0.679778		25.2581	0.0186993	0.0797975	-2.35147	-1.75186	6.61064	pseudobulk	DESeq2	LRT	glmGamPoi	scranSumFactors
Upp2	3dpi	Glut_17	Glut	17	0.543955		76.4353	0.0190773	0.0811134	2.34402	1.74426	6.56231	pseudobulk	DESeq2	LRT	glmGamPoi	scranSumFactors
Syngr3	3dpi	Glut_17	Glut	17	-0.773042		15.8012	0.0192326	0.0814264	-2.34099	-1.74247	6.54277	pseudobulk	DESeq2	LRT	glmGamPoi	scranSumFactors
Atp6ap2	3dpi	Glut_17	Glut	17	-0.78735		17.557	0.0192907	0.0814264	-2.33986	-1.74247	6.5355	pseudobulk	DESeq2	LRT	glmGamPoi	scranSumFactors
Fam193a	3dpi	Glut_17	Glut	17	0.584591		27.1569	0.0201479	0.0847377	2.32358	1.72383	6.43108	pseudobulk	DESeq2	LRT	glmGamPoi	scranSumFactors
Sgcd	3dpi	Glut_17	Glut	17	0.501757		205.88	0.0203566	0.0853073	2.31971	1.72069	6.40642	pseudobulk	DESeq2	LRT	glmGamPoi	scranSumFactors
Atp1b1	3dpi	Glut_17	Glut	17	-0.960452		81.8352	0.0205389	0.0857626	-2.31636	-1.71819	6.38511	pseudobulk	DESeq2	LRT	glmGamPoi	scranSumFactors
Hnrnpdl	3dpi	Glut_17	Glut	17	-0.743744		18.2244	0.0207503	0.086336	-2.3125	-1.71505	6.36066	pseudobulk	DESeq2	LRT	glmGamPoi	scranSumFactors
Hmgb1	3dpi	Glut_17	Glut	17	-0.735747		21.0643	0.0211125	0.0875306	-2.30597	-1.70857	6.31941	pseudobulk	DESeq2	LRT	glmGamPoi	scranSumFactors
Dmxl1	3dpi	Glut_17	Glut	17	0.585599		31.4407	0.0216493	0.0894377	2.29647	1.69837	6.25974	pseudobulk	DESeq2	LRT	glmGamPoi	scranSumFactors
Apba2	3dpi	Glut_17	Glut	17	0.821631		25.5953	0.0220426	0.0907409	2.28963	1.6915	6.21706	pseudobulk	DESeq2	LRT	glmGamPoi	scranSumFactors
Otud7a	3dpi	Glut_17	Glut	17	0.510144		64.4476	0.0222697	0.0913527	2.28574	1.6883	6.19282	pseudobulk	DESeq2	LRT	glmGamPoi	scranSumFactors
Thra	3dpi	Glut_17	Glut	17	-0.708138		27.7184	0.0223879	0.0915155	-2.28372	-1.68746	6.1803	pseudobulk	DESeq2	LRT	glmGamPoi	scranSumFactors
Tmem191c	3dpi	Glut_17	Glut	17	-0.691943		26.7315	0.0227619	0.092719	-2.27741	-1.68123	6.1412	pseudobulk	DESeq2	LRT	glmGamPoi	scranSumFactors
Vmp1	3dpi	Glut_17	Glut	17	-0.734147		19.4573	0.0232564	0.0944031	-2.2692	-1.67262	6.0906	pseudobulk	DESeq2	LRT	glmGamPoi	scranSumFactors
Nxph1	3dpi	Glut_17	Glut	17	0.485679		233.814	0.0234325	0.0947879	2.26631	1.67066	6.07287	pseudobulk	DESeq2	LRT	glmGamPoi	scranSumFactors
Grm7	3dpi	Glut_17	Glut	17	0.63205		163.363	0.0247497	0.0997694	2.24529	1.64597	5.94488	pseudobulk	DESeq2	LRT	glmGamPoi	scranSumFactors
Scaper	3dpi	Glut_17	Glut	17	0.562819		45.4374	0.0251511	0.101038	2.23907	1.63984	5.9074	pseudobulk	DESeq2	LRT	glmGamPoi	scranSumFactors
Bicral	3dpi	Glut_17	Glut	17	0.579619		26.0722	0.0254451	0.101868	2.23458	1.63586	5.88037	pseudobulk	DESeq2	LRT	glmGamPoi	scranSumFactors
Sdk1	3dpi	Glut_17	Glut	17	0.547683		68.5995	0.026245	0.10471	2.22257	1.62243	5.8086	pseudobulk	DESeq2	LRT	glmGamPoi	scranSumFactors
Ube3a	3dpi	Glut_17	Glut	17	-0.446386		130.541	0.0267578	0.106392	-2.21503	-1.61463	5.76388	pseudobulk	DESeq2	LRT	glmGamPoi	scranSumFactors
Syt4	3dpi	Glut_17	Glut	17	-0.789255		22.3853	0.0270781	0.107299	-2.21039	-1.61045	5.73644	pseudobulk	DESeq2	LRT	glmGamPoi	scranSumFactors
ENSMUSG00000097451	3dpi	Glut_17	Glut	17	0.395904		170.372	0.0279858	0.11052	2.19749	1.59586	5.66061	pseudobulk	DESeq2	LRT	glmGamPoi	scranSumFactors
Pura	3dpi	Glut_17	Glut	17	-0.839999		28.0197	0.0282488	0.111182	-2.19381	-1.5929	5.63917	pseudobulk	DESeq2	LRT	glmGamPoi	scranSumFactors
Fry	3dpi	Glut_17	Glut	17	0.547737		48.5453	0.0285612	0.112033	2.18949	1.58912	5.61398	pseudobulk	DESeq2	LRT	glmGamPoi	scranSumFactors
Rn18s-rs5	3dpi	Glut_17	Glut	17	-0.743859		548.044	0.0292903	0.114507	-2.17956	-1.57825	5.5564	pseudobulk	DESeq2	LRT	glmGamPoi	scranSumFactors
Mettl23	3dpi	Glut_17	Glut	17	-0.602722		32.1529	0.029511	0.114984	-2.17659	-1.57618	5.53929	pseudobulk	DESeq2	LRT	glmGamPoi	scranSumFactors
Gap43	3dpi	Glut_17	Glut	17	-0.546752		56.2451	0.0300486	0.116689	-2.16945	-1.56882	5.4982	pseudobulk	DESeq2	LRT	glmGamPoi	scranSumFactors
Rnf220	3dpi	Glut_17	Glut	17	0.58459		167.799	0.0305359	0.11761	2.16307	1.56489	5.46168	pseudobulk	DESeq2	LRT	glmGamPoi	scranSumFactors
Tcf7l2	3dpi	Glut_17	Glut	17	-0.521479		76.6447	0.0305504	0.11761	-2.16288	-1.56489	5.46061	pseudobulk	DESeq2	LRT	glmGamPoi	scranSumFactors
Lingo2	3dpi	Glut_17	Glut	17	0.498963		266.309	0.0305886	0.11761	2.16238	1.56489	5.45777	pseudobulk	DESeq2	LRT	glmGamPoi	scranSumFactors
Gm21992	3dpi	Glut_17	Glut	17	0.622687		25.08	0.031097	0.119171	2.15583	1.55826	5.42044	pseudobulk	DESeq2	LRT	glmGamPoi	scranSumFactors
D430041D05Rik	3dpi	Glut_17	Glut	17	0.62664		35.3505	0.0313896	0.119898	2.1521	1.5552	5.39926	pseudobulk	DESeq2	LRT	glmGamPoi	scranSumFactors
A230057D06Rik	3dpi	Glut_17	Glut	17	0.401238		129.027	0.0324805	0.123659	2.13845	1.53959	5.32226	pseudobulk	DESeq2	LRT	glmGamPoi	scranSumFactors
Prr16	3dpi	Glut_17	Glut	17	0.59639		84.5085	0.0330857	0.125553	2.13104	1.53188	5.28079	pseudobulk	DESeq2	LRT	glmGamPoi	scranSumFactors
Zcchc18	3dpi	Glut_17	Glut	17	-0.543495		61.5749	0.0332736	0.125643	-2.12877	-1.53151	5.26809	pseudobulk	DESeq2	LRT	glmGamPoi	scranSumFactors
Clstn1	3dpi	Glut_17	Glut	17	-0.616443		25.5398	0.0333758	0.125643	-2.12753	-1.53151	5.26121	pseudobulk	DESeq2	LRT	glmGamPoi	scranSumFactors
Abhd12	3dpi	Glut_17	Glut	17	-0.73034		16.7437	0.0334328	0.125643	-2.12685	-1.53151	5.25739	pseudobulk	DESeq2	LRT	glmGamPoi	scranSumFactors
Septin7	3dpi	Glut_17	Glut	17	-0.585593		22.9774	0.0338049	0.126449	-2.12239	-1.52826	5.23262	pseudobulk	DESeq2	LRT	glmGamPoi	scranSumFactors
A930011G23Rik	3dpi	Glut_17	Glut	17	0.676138		28.4837	0.0339209	0.126449	2.12101	1.52826	5.22496	pseudobulk	DESeq2	LRT	glmGamPoi	scranSumFactors
Atxn1	3dpi	Glut_17	Glut	17	0.461765		97.9812	0.033973	0.126449	2.12039	1.52826	5.22153	pseudobulk	DESeq2	LRT	glmGamPoi	scranSumFactors
Trank1	3dpi	Glut_17	Glut	17	0.735429		27.6364	0.0340874	0.126471	2.11904	1.52817	5.21401	pseudobulk	DESeq2	LRT	glmGamPoi	scranSumFactors
Apba1	3dpi	Glut_17	Glut	17	0.637926		46.5586	0.0344918	0.12751	2.11427	1.524	5.18768	pseudobulk	DESeq2	LRT	glmGamPoi	scranSumFactors
Myef2	3dpi	Glut_17	Glut	17	-0.535522		31.66	0.0345863	0.12751	-2.11317	-1.524	5.18158	pseudobulk	DESeq2	LRT	glmGamPoi	scranSumFactors
Eno2	3dpi	Glut_17	Glut	17	-0.752978		18.4185	0.0347268	0.127624	-2.11153	-1.52354	5.17254	pseudobulk	DESeq2	LRT	glmGamPoi	scranSumFactors
Lrrc7	3dpi	Glut_17	Glut	17	0.453639		117.599	0.0354858	0.129982	2.10277	1.51417	5.12443	pseudobulk	DESeq2	LRT	glmGamPoi	scranSumFactors
ENSMUSG00000097311	3dpi	Glut_17	Glut	17	0.463194		134.895	0.0357482	0.129982	2.09978	1.51417	5.10807	pseudobulk	DESeq2	LRT	glmGamPoi	scranSumFactors
Atp8a2	3dpi	Glut_17	Glut	17	0.519057		32.7178	0.035788	0.129982	2.09933	1.51417	5.1056	pseudobulk	DESeq2	LRT	glmGamPoi	scranSumFactors
Tmem30a	3dpi	Glut_17	Glut	17	-0.705192		20.8914	0.0358149	0.129982	-2.09902	-1.51417	5.10394	pseudobulk	DESeq2	LRT	glmGamPoi	scranSumFactors
Rab6a	3dpi	Glut_17	Glut	17	-0.566271		22.5337	0.0369102	0.133542	-2.08676	-1.50028	5.03722	pseudobulk	DESeq2	LRT	glmGamPoi	scranSumFactors
Clstn3	3dpi	Glut_17	Glut	17	-0.641541		17.9079	0.0372486	0.134349	-2.08303	-1.49717	5.01707	pseudobulk	DESeq2	LRT	glmGamPoi	scranSumFactors
1110051M20Rik	3dpi	Glut_17	Glut	17	0.471543		32.392	0.037465	0.134712	2.08066	1.49578	5.00429	pseudobulk	DESeq2	LRT	glmGamPoi	scranSumFactors
Cdh2	3dpi	Glut_17	Glut	17	0.423578		64.1242	0.0375829	0.13472	2.07938	1.49575	4.99737	pseudobulk	DESeq2	LRT	glmGamPoi	scranSumFactors
Cacna1b	3dpi	Glut_17	Glut	17	0.620564		48.7009	0.0378581	0.13529	2.07639	1.49356	4.98129	pseudobulk	DESeq2	LRT	glmGamPoi	scranSumFactors
Ncoa2	3dpi	Glut_17	Glut	17	0.533776		30.2493	0.0381736	0.136001	2.07299	1.49085	4.96303	pseudobulk	DESeq2	LRT	glmGamPoi	scranSumFactors
Rfx3	3dpi	Glut_17	Glut	17	0.749446		23.2717	0.0388287	0.137913	2.066	1.48361	4.92565	pseudobulk	DESeq2	LRT	glmGamPoi	scranSumFactors
Slc17a6	3dpi	Glut_17	Glut	17	-0.480604		31.1968	0.0398612	0.14115	-2.05518	-1.47152	4.86816	pseudobulk	DESeq2	LRT	glmGamPoi	scranSumFactors
ENSMUSG00000032985	3dpi	Glut_17	Glut	17	0.620308		27.1234	0.0406102	0.143366	2.04749	1.46337	4.82752	pseudobulk	DESeq2	LRT	glmGamPoi	scranSumFactors
Plcb4	3dpi	Glut_17	Glut	17	0.555113		46.0987	0.0412458	0.144816	2.04105	1.45809	4.79369	pseudobulk	DESeq2	LRT	glmGamPoi	scranSumFactors
Fmn2	3dpi	Glut_17	Glut	17	0.579241		52.704	0.0412694	0.144816	2.04081	1.45809	4.79245	pseudobulk	DESeq2	LRT	glmGamPoi	scranSumFactors
Eri3	3dpi	Glut_17	Glut	17	0.584239		20.2936	0.0425278	0.148784	2.02832	1.44384	4.72724	pseudobulk	DESeq2	LRT	glmGamPoi	scranSumFactors
Ctnna3	3dpi	Glut_17	Glut	17	-0.535737		52.7415	0.0431172	0.150394	-2.02257	-1.43814	4.69745	pseudobulk	DESeq2	LRT	glmGamPoi	scranSumFactors
Opcml	3dpi	Glut_17	Glut	17	0.495856		352.619	0.0445812	0.155036	2.00858	1.42197	4.62543	pseudobulk	DESeq2	LRT	glmGamPoi	scranSumFactors
Macf1	3dpi	Glut_17	Glut	17	0.378036		106.771	0.0458359	0.15884	1.9969	1.40898	4.56582	pseudobulk	DESeq2	LRT	glmGamPoi	scranSumFactors
Hdac9	3dpi	Glut_17	Glut	17	0.545943		117.363	0.0459478	0.15884	1.99587	1.40898	4.5606	pseudobulk	DESeq2	LRT	glmGamPoi	scranSumFactors
Ctsb	3dpi	Glut_17	Glut	17	-0.78391		16.8268	0.0474824	0.16366	-1.98197	-1.39287	4.49038	pseudobulk	DESeq2	LRT	glmGamPoi	scranSumFactors
Rabgap1l	3dpi	Glut_17	Glut	17	0.433171		60.3617	0.048155	0.164942	1.976	1.38864	4.46042	pseudobulk	DESeq2	LRT	glmGamPoi	scranSumFactors
Ankrd11	3dpi	Glut_17	Glut	17	0.559023		29.8192	0.0482019	0.164942	1.97558	1.38864	4.45835	pseudobulk	DESeq2	LRT	glmGamPoi	scranSumFactors
Nptn	3dpi	Glut_17	Glut	17	-0.432977		55.652	0.0482793	0.164942	-1.9749	-1.38864	4.45493	pseudobulk	DESeq2	LRT	glmGamPoi	scranSumFactors
Plcb1	3dpi	Glut_17	Glut	17	0.499552		63.0519	0.0487808	0.166169	1.9705	1.38462	4.43297	pseudobulk	DESeq2	LRT	glmGamPoi	scranSumFactors
Rbfox2	3dpi	Glut_17	Glut	17	0.41942		42.5548	0.0492334	0.167221	1.96656	1.38119	4.41337	pseudobulk	DESeq2	LRT	glmGamPoi	scranSumFactors
Wwox	3dpi	Glut_17	Glut	17	0.414407		55.7645	0.0494448	0.167451	1.96474	1.38044	4.40428	pseudobulk	DESeq2	LRT	glmGamPoi	scranSumFactors
A330076H08Rik	3dpi	Glut_17	Glut	17	0.388211		59.3687	0.0501585	0.169376	1.95861	1.37421	4.37393	pseudobulk	DESeq2	LRT	glmGamPoi	scranSumFactors
Ttc7b	3dpi	Glut_17	Glut	17	0.634804		20.5812	0.0520143	0.175135	1.94302	1.35589	4.29729	pseudobulk	DESeq2	LRT	glmGamPoi	scranSumFactors
Tmcc3	3dpi	Glut_17	Glut	17	0.513821		38.2265	0.0525995	0.176595	1.93819	1.35131	4.27377	pseudobulk	DESeq2	LRT	glmGamPoi	scranSumFactors
Ptprn2	3dpi	Glut_17	Glut	17	0.400177		88.0071	0.0542862	0.181734	1.92455	1.33543	4.20762	pseudobulk	DESeq2	LRT	glmGamPoi	scranSumFactors
Prn	3dpi	Glut_17	Glut	17	-0.723798		11.3582	0.0560793	0.187199	-1.91042	-1.31891	4.13985	pseudobulk	DESeq2	LRT	glmGamPoi	scranSumFactors
Vsnl1	3dpi	Glut_17	Glut	17	-0.686144		37.0778	0.0563121	0.187439	-1.90861	-1.31819	4.13123	pseudobulk	DESeq2	LRT	glmGamPoi	scranSumFactors
Catspere2	3dpi	Glut_17	Glut	17	0.630002		28.5771	0.056971	0.189092	1.90353	1.31327	4.10707	pseudobulk	DESeq2	LRT	glmGamPoi	scranSumFactors
Ralyl	3dpi	Glut_17	Glut	17	0.407182		378.507	0.0573045	0.189658	1.90098	1.31159	4.09496	pseudobulk	DESeq2	LRT	glmGamPoi	scranSumFactors
Gnb1	3dpi	Glut_17	Glut	17	-0.474149		37.4903	0.05787	0.190987	-1.89668	-1.30766	4.07461	pseudobulk	DESeq2	LRT	glmGamPoi	scranSumFactors
Zfp423	3dpi	Glut_17	Glut	17	0.704596		42.3573	0.0586571	0.192299	1.89075	1.30381	4.04666	pseudobulk	DESeq2	LRT	glmGamPoi	scranSumFactors
Psme4	3dpi	Glut_17	Glut	17	0.610173		33.1726	0.0587028	0.192299	1.89041	1.30381	4.04505	pseudobulk	DESeq2	LRT	glmGamPoi	scranSumFactors
Gabrb3	3dpi	Glut_17	Glut	17	0.349893		95.7175	0.0587626	0.192299	1.88997	1.30381	4.04295	pseudobulk	DESeq2	LRT	glmGamPoi	scranSumFactors
Il1rapl1	3dpi	Glut_17	Glut	17	-0.599739		207.469	0.0595945	0.194475	-1.88378	-1.29745	4.01394	pseudobulk	DESeq2	LRT	glmGamPoi	scranSumFactors
Ksr2	3dpi	Glut_17	Glut	17	0.468156		31.6592	0.060603	0.197214	1.87638	1.28953	3.97939	pseudobulk	DESeq2	LRT	glmGamPoi	scranSumFactors
Camk2n1	3dpi	Glut_17	Glut	17	-0.703257		28.5572	0.0609731	0.197865	-1.87369	-1.28766	3.96688	pseudobulk	DESeq2	LRT	glmGamPoi	scranSumFactors
Mark3	3dpi	Glut_17	Glut	17	0.487643		27.2819	0.0612026	0.198058	1.87203	1.2871	3.95916	pseudobulk	DESeq2	LRT	glmGamPoi	scranSumFactors
Gprasp1	3dpi	Glut_17	Glut	17	0.46331		27.6675	0.0628014	0.202669	1.86059	1.27398	3.90632	pseudobulk	DESeq2	LRT	glmGamPoi	scranSumFactors
Adam23	3dpi	Glut_17	Glut	17	0.414922		34.2195	0.0642812	0.206872	1.85022	1.26221	3.85878	pseudobulk	DESeq2	LRT	glmGamPoi	scranSumFactors
Asic2	3dpi	Glut_17	Glut	17	0.478413		198.697	0.0650547	0.208784	1.84488	1.25691	3.83443	pseudobulk	DESeq2	LRT	glmGamPoi	scranSumFactors
Cdc42bpa	3dpi	Glut_17	Glut	17	0.394832		56.1654	0.0653627	0.209197	1.84277	1.25578	3.82483	pseudobulk	DESeq2	LRT	glmGamPoi	scranSumFactors
Pum1	3dpi	Glut_17	Glut	17	-0.530181		24.6964	0.0669637	0.213733	-1.83192	-1.24337	3.77575	pseudobulk	DESeq2	LRT	glmGamPoi	scranSumFactors
Kif3a	3dpi	Glut_17	Glut	17	-0.580537		18.9185	0.0672039	0.213914	-1.83031	-1.24287	3.7685	pseudobulk	DESeq2	LRT	glmGamPoi	scranSumFactors
Iqschfp	3dpi	Glut_17	Glut	17	0.50193		126.931	0.0675823	0.214532	1.82778	1.2412	3.75714	pseudobulk	DESeq2	LRT	glmGamPoi	scranSumFactors
Arfgef1	3dpi	Glut_17	Glut	17	0.504411		23.9842	0.0682514	0.216067	1.82334	1.23705	3.73724	pseudobulk	DESeq2	LRT	glmGamPoi	scranSumFactors
Trio	3dpi	Glut_17	Glut	17	0.42876		41.5093	0.0685532	0.216435	1.82135	1.23606	3.72834	pseudobulk	DESeq2	LRT	glmGamPoi	scranSumFactors
Ralgapa2	3dpi	Glut_17	Glut	17	0.475951		29.0631	0.0706215	0.222362	1.8079	1.22027	3.66852	pseudobulk	DESeq2	LRT	glmGamPoi	scranSumFactors
Trim9	3dpi	Glut_17	Glut	17	0.49416		26.2802	0.0713447	0.224034	1.80328	1.21587	3.64808	pseudobulk	DESeq2	LRT	glmGamPoi	scranSumFactors
Dis3l2	3dpi	Glut_17	Glut	17	0.485522		27.3157	0.0717236	0.224618	1.80087	1.21434	3.63747	pseudobulk	DESeq2	LRT	glmGamPoi	scranSumFactors
Ttc17	3dpi	Glut_17	Glut	17	0.650667		19.5752	0.0728418	0.227509	1.79382	1.2068	3.60653	pseudobulk	DESeq2	LRT	glmGamPoi	scranSumFactors
Cd47	3dpi	Glut_17	Glut	17	-0.517623		19.8962	0.07488	0.233249	-1.7812	-1.19203	3.55152	pseudobulk	DESeq2	LRT	glmGamPoi	scranSumFactors
Snx29	3dpi	Glut_17	Glut	17	0.530356		42.9915	0.0751371	0.233426	1.77963	1.19158	3.5447	pseudobulk	DESeq2	LRT	glmGamPoi	scranSumFactors
Grid2	3dpi	Glut_17	Glut	17	0.352658		279.274	0.0756207	0.234303	1.77668	1.18935	3.53196	pseudobulk	DESeq2	LRT	glmGamPoi	scranSumFactors
A330023F24Rik	3dpi	Glut_17	Glut	17	0.384593		46.5319	0.0764641	0.23605	1.77158	1.18492	3.50995	pseudobulk	DESeq2	LRT	glmGamPoi	scranSumFactors
Dync1i1	3dpi	Glut_17	Glut	17	0.426942		49.5989	0.0765897	0.23605	1.77083	1.18492	3.5067	pseudobulk	DESeq2	LRT	glmGamPoi	scranSumFactors
Exoc4	3dpi	Glut_17	Glut	17	0.375348		47.2871	0.0772443	0.236835	1.7669	1.18294	3.48985	pseudobulk	DESeq2	LRT	glmGamPoi	scranSumFactors
Scn8a	3dpi	Glut_17	Glut	17	0.401327		36.9368	0.0772508	0.236835	1.76687	1.18294	3.48968	pseudobulk	DESeq2	LRT	glmGamPoi	scranSumFactors
ENSMUSG00000054885	3dpi	Glut_17	Glut	17	0.560619		26.4025	0.0776265	0.237362	1.76463	1.18161	3.48009	pseudobulk	DESeq2	LRT	glmGamPoi	scranSumFactors
Fnbp1	3dpi	Glut_17	Glut	17	0.434504		25.6668	0.0781435	0.238317	1.76156	1.1792	3.46697	pseudobulk	DESeq2	LRT	glmGamPoi	scranSumFactors
Arid1b	3dpi	Glut_17	Glut	17	0.402365		32.1955	0.0785288	0.238867	1.75929	1.17782	3.45726	pseudobulk	DESeq2	LRT	glmGamPoi	scranSumFactors
Bcl2l2.1	3dpi	Glut_17	Glut	17	-0.482132		25.8788	0.0787863	0.239026	-1.75777	-1.17742	3.4508	pseudobulk	DESeq2	LRT	glmGamPoi	scranSumFactors
Fgfr2	3dpi	Glut_17	Glut	17	-0.349736		118.804	0.0790544	0.239216	-1.7562	-1.17695	3.4441	pseudobulk	DESeq2	LRT	glmGamPoi	scranSumFactors
Lrba	3dpi	Glut_17	Glut	17	0.542726		28.4962	0.0795063	0.239441	1.75356	1.17639	3.43287	pseudobulk	DESeq2	LRT	glmGamPoi	scranSumFactors
Grik1	3dpi	Glut_17	Glut	17	0.697941		77.1745	0.0795396	0.239441	1.75336	1.17639	3.43204	pseudobulk	DESeq2	LRT	glmGamPoi	scranSumFactors
Pcmt1	3dpi	Glut_17	Glut	17	-0.53162		22.1893	0.0804945	0.241691	-1.74782	-1.17077	3.40857	pseudobulk	DESeq2	LRT	glmGamPoi	scranSumFactors
Clstn2	3dpi	Glut_17	Glut	17	0.477164		68.8402	0.0810041	0.241977	1.74489	1.17006	3.39617	pseudobulk	DESeq2	LRT	glmGamPoi	scranSumFactors
Rnf130	3dpi	Glut_17	Glut	17	0.430996		28.7315	0.0810053	0.241977	1.74488	1.17006	3.39614	pseudobulk	DESeq2	LRT	glmGamPoi	scranSumFactors
Phf21a	3dpi	Glut_17	Glut	17	0.395346		30.9214	0.0813373	0.242348	1.74298	1.16914	3.38811	pseudobulk	DESeq2	LRT	glmGamPoi	scranSumFactors
Camk4	3dpi	Glut_17	Glut	17	0.351131		45.4729	0.0818136	0.242586	1.74026	1.16855	3.37666	pseudobulk	DESeq2	LRT	glmGamPoi	scranSumFactors
ENSMUSG00000108880	3dpi	Glut_17	Glut	17	0.45304		23.1723	0.0818339	0.242586	1.74014	1.16855	3.37618	pseudobulk	DESeq2	LRT	glmGamPoi	scranSumFactors
Araf	3dpi	Glut_17	Glut	17	-0.463969		25.424	0.0823242	0.243106	-1.73736	-1.16726	3.36447	pseudobulk	DESeq2	LRT	glmGamPoi	scranSumFactors
Stox2	3dpi	Glut_17	Glut	17	0.480845		29.3133	0.0824264	0.243106	1.73678	1.16726	3.36204	pseudobulk	DESeq2	LRT	glmGamPoi	scranSumFactors
Trip11	3dpi	Glut_17	Glut	17	0.530573		16.8678	0.0828026	0.243486	1.73465	1.16632	3.35313	pseudobulk	DESeq2	LRT	glmGamPoi	scranSumFactors
Smyd3	3dpi	Glut_17	Glut	17	0.389261		64.9269	0.0829733	0.243486	1.73369	1.16632	3.3491	pseudobulk	DESeq2	LRT	glmGamPoi	scranSumFactors
Trim2	3dpi	Glut_17	Glut	17	0.416573		33.1169	0.0836874	0.244964	1.72968	1.16267	3.33236	pseudobulk	DESeq2	LRT	glmGamPoi	scranSumFactors
Rufy3	3dpi	Glut_17	Glut	17	-0.422385		29.4793	0.084255	0.245927	-1.72651	-1.1603	3.31917	pseudobulk	DESeq2	LRT	glmGamPoi	scranSumFactors
Fmnl2	3dpi	Glut_17	Glut	17	0.441125		34.6464	0.0845179	0.245927	1.72505	1.1603	3.31309	pseudobulk	DESeq2	LRT	glmGamPoi	scranSumFactors
Prkcb	3dpi	Glut_17	Glut	17	0.415601		53.1024	0.0846494	0.245927	1.72432	1.1603	3.31006	pseudobulk	DESeq2	LRT	glmGamPoi	scranSumFactors
Srgap2	3dpi	Glut_17	Glut	17	0.391003		33.3536	0.0853742	0.247415	1.72032	1.15665	3.29345	pseudobulk	DESeq2	LRT	glmGamPoi	scranSumFactors
Jakmip1	3dpi	Glut_17	Glut	17	0.655841		25.2681	0.0865799	0.250287	1.71372	1.14965	3.26619	pseudobulk	DESeq2	LRT	glmGamPoi	scranSumFactors
Rimbp2	3dpi	Glut_17	Glut	17	0.493924		23.1225	0.087157	0.250928	1.71059	1.1481	3.2533	pseudobulk	DESeq2	LRT	glmGamPoi	scranSumFactors
Cadm1	3dpi	Glut_17	Glut	17	0.456249		93.5902	0.0872744	0.250928	1.70995	1.1481	3.25069	pseudobulk	DESeq2	LRT	glmGamPoi	scranSumFactors
Epb41l1	3dpi	Glut_17	Glut	17	0.606467		19.2051	0.0874478	0.250928	1.70902	1.1481	3.24684	pseudobulk	DESeq2	LRT	glmGamPoi	scranSumFactors
Vps13a	3dpi	Glut_17	Glut	17	0.434858		32.8971	0.0876787	0.250953	1.70777	1.14804	3.24173	pseudobulk	DESeq2	LRT	glmGamPoi	scranSumFactors
Ptprn	3dpi	Glut_17	Glut	17	-0.460479		27.3797	0.0878874	0.250953	-1.70665	-1.14804	3.23713	pseudobulk	DESeq2	LRT	glmGamPoi	scranSumFactors
Prkce	3dpi	Glut_17	Glut	17	0.430069		49.6294	0.0881203	0.251003	1.7054	1.14792	3.232	pseudobulk	DESeq2	LRT	glmGamPoi	scranSumFactors
Nol4	3dpi	Glut_17	Glut	17	0.50946		34.5566	0.0898436	0.254952	1.69622	1.1384	3.19457	pseudobulk	DESeq2	LRT	glmGamPoi	scranSumFactors
Arid4b	3dpi	Glut_17	Glut	17	-0.444694		33.9473	0.0899446	0.254952	-1.69569	-1.1384	3.19241	pseudobulk	DESeq2	LRT	glmGamPoi	scranSumFactors
Scai	3dpi	Glut_17	Glut	17	0.49746		28.1463	0.0912584	0.258049	1.6888	1.13102	3.16447	pseudobulk	DESeq2	LRT	glmGamPoi	scranSumFactors
Gbf1	3dpi	Glut_17	Glut	17	0.383957		30.6183	0.0930223	0.262399	1.67967	1.12074	3.12769	pseudobulk	DESeq2	LRT	glmGamPoi	scranSumFactors
Cacna1c	3dpi	Glut_17	Glut	17	0.315759		82.6448	0.0962374	0.270183	1.66337	1.10264	3.06271	pseudobulk	DESeq2	LRT	glmGamPoi	scranSumFactors
Ptprd	3dpi	Glut_17	Glut	17	0.379444		574.543	0.0962454	0.270183	1.66334	1.10264	3.06256	pseudobulk	DESeq2	LRT	glmGamPoi	scranSumFactors
Cntn3	3dpi	Glut_17	Glut	17	0.520292		59.5945	0.0971387	0.271443	1.65889	1.09975	3.04495	pseudobulk	DESeq2	LRT	glmGamPoi	scranSumFactors
Tsix	3dpi	Glut_17	Glut	17	-0.564028		12.0936	0.0971603	0.271443	-1.65878	-1.09975	3.04453	pseudobulk	DESeq2	LRT	glmGamPoi	scranSumFactors
Gpi1	3dpi	Glut_17	Glut	17	-0.562703		17.8704	0.0975442	0.271864	-1.65688	-1.09878	3.03703	pseudobulk	DESeq2	LRT	glmGamPoi	scranSumFactors
Map4	3dpi	Glut_17	Glut	17	-0.49616		22.6578	0.0994054	0.275463	-1.64774	-1.09057	3.00114	pseudobulk	DESeq2	LRT	glmGamPoi	scranSumFactors
Ftx	3dpi	Glut_17	Glut	17	0.346995		47.8062	0.0995082	0.275463	1.64724	1.09057	2.99918	pseudobulk	DESeq2	LRT	glmGamPoi	scranSumFactors
Prkacb	3dpi	Glut_17	Glut	17	-0.422074		25.9609	0.0995451	0.275463	-1.64706	-1.09057	2.99848	pseudobulk	DESeq2	LRT	glmGamPoi	scranSumFactors
Kalrn	3dpi	Glut_17	Glut	17	0.32217		70.8578	0.099921	0.275848	1.64524	1.08969	2.99133	pseudobulk	DESeq2	LRT	glmGamPoi	scranSumFactors
Syn1	3dpi	Glut_17	Glut	17	-0.579788		19.5334	0.100812	0.277649	-1.64093	-1.08561	2.97454	pseudobulk	DESeq2	LRT	glmGamPoi	scranSumFactors
Usp14	3dpi	Glut_17	Glut	17	-0.527432		20.2764	0.101109	0.277812	-1.6395	-1.08525	2.96897	pseudobulk	DESeq2	LRT	glmGamPoi	scranSumFactors
Sfpq	3dpi	Glut_17	Glut	17	0.382217		33.1518	0.101592	0.278005	1.63718	1.08481	2.95997	pseudobulk	DESeq2	LRT	glmGamPoi	scranSumFactors
Gabra2	3dpi	Glut_17	Glut	17	-0.37319		46.3873	0.101657	0.278005	-1.63687	-1.08481	2.95877	pseudobulk	DESeq2	LRT	glmGamPoi	scranSumFactors
Tspan7	3dpi	Glut_17	Glut	17	-0.356436		37.626	0.102299	0.279106	-1.63381	-1.08233	2.94688	pseudobulk	DESeq2	LRT	glmGamPoi	scranSumFactors
Slc12a5	3dpi	Glut_17	Glut	17	-0.372279		32.2689	0.102586	0.279234	-1.63245	-1.08204	2.94161	pseudobulk	DESeq2	LRT	glmGamPoi	scranSumFactors
Copg2	3dpi	Glut_17	Glut	17	-0.431105		23.0678	0.1044	0.283511	-1.62389	-1.07246	2.9086	pseudobulk	DESeq2	LRT	glmGamPoi	scranSumFactors
Glg1	3dpi	Glut_17	Glut	17	-0.437588		21.5689	0.104693	0.283645	-1.62252	-1.07217	2.90334	pseudobulk	DESeq2	LRT	glmGamPoi	scranSumFactors
Pafah1b1	3dpi	Glut_17	Glut	17	-0.386637		51.1055	0.105807	0.285702	-1.61733	-1.0676	2.88349	pseudobulk	DESeq2	LRT	glmGamPoi	scranSumFactors
Pde10a	3dpi	Glut_17	Glut	17	0.372896		80.7477	0.105943	0.285702	1.6167	1.0676	2.88108	pseudobulk	DESeq2	LRT	glmGamPoi	scranSumFactors
Prpf4b	3dpi	Glut_17	Glut	17	-0.394696		27.2218	0.106347	0.28613	-1.61483	-1.06665	2.87394	pseudobulk	DESeq2	LRT	glmGamPoi	scranSumFactors
Kcnma1	3dpi	Glut_17	Glut	17	0.300914		118.653	0.106911	0.286382	1.61223	1.06609	2.86405	pseudobulk	DESeq2	LRT	glmGamPoi	scranSumFactors
Ak5	3dpi	Glut_17	Glut	17	0.414791		32.2989	0.106932	0.286382	1.61214	1.06609	2.86367	pseudobulk	DESeq2	LRT	glmGamPoi	scranSumFactors
Bcas3	3dpi	Glut_17	Glut	17	0.362649		37.6046	0.107945	0.28843	1.6075	1.06157	2.84606	pseudobulk	DESeq2	LRT	glmGamPoi	scranSumFactors
Epo	3dpi	Glut_17	Glut	17	-0.420387		31.5118	0.108781	0.29	-1.6037	-1.05812	2.83165	pseudobulk	DESeq2	LRT	glmGamPoi	scranSumFactors
Tmem178b	3dpi	Glut_17	Glut	17	0.331674		79.6742	0.109489	0.29122	1.6005	1.05545	2.81956	pseudobulk	DESeq2	LRT	glmGamPoi	scranSumFactors
Phlpp1	3dpi	Glut_17	Glut	17	0.3984		27.0295	0.110276	0.291997	1.59695	1.05375	2.80622	pseudobulk	DESeq2	LRT	glmGamPoi	scranSumFactors
Ptn	3dpi	Glut_17	Glut	17	-0.600842		18.0249	0.110486	0.291997	-1.59601	-1.05375	2.80269	pseudobulk	DESeq2	LRT	glmGamPoi	scranSumFactors
Ctnna2	3dpi	Glut_17	Glut	17	0.322201		395.982	0.110533	0.291997	1.5958	1.05375	2.8019	pseudobulk	DESeq2	LRT	glmGamPoi	scranSumFactors
Grik2	3dpi	Glut_17	Glut	17	-0.377265		202.131	0.111609	0.294173	-1.591	-1.04901	2.7839	pseudobulk	DESeq2	LRT	glmGamPoi	scranSumFactors
Sorcs3	3dpi	Glut_17	Glut	17	0.349755		43.7955	0.113159	0.297585	1.58415	1.04163	2.75833	pseudobulk	DESeq2	LRT	glmGamPoi	scranSumFactors
Syne1	3dpi	Glut_17	Glut	17	0.337358		68.7174	0.113671	0.298258	1.58191	1.04018	2.74997	pseudobulk	DESeq2	LRT	glmGamPoi	scranSumFactors
Cmip	3dpi	Glut_17	Glut	17	0.379411		33.3701	0.114167	0.298886	1.57974	1.03882	2.74192	pseudobulk	DESeq2	LRT	glmGamPoi	scranSumFactors
Hnrnpa2b1	3dpi	Glut_17	Glut	17	-0.410015		32.2931	0.114781	0.299819	-1.57707	-1.03682	2.73202	pseudobulk	DESeq2	LRT	glmGamPoi	scranSumFactors
Rbfox1	3dpi	Glut_17	Glut	17	0.384829		1072.28	0.115084	0.29994	1.57575	1.03656	2.72714	pseudobulk	DESeq2	LRT	glmGamPoi	scranSumFactors
Nebl	3dpi	Glut_17	Glut	17	0.539991		35.6109	0.115397	0.300083	1.57439	1.03625	2.72213	pseudobulk	DESeq2	LRT	glmGamPoi	scranSumFactors
Elavl3	3dpi	Glut_17	Glut	17	0.373601		33.5605	0.116075	0.301175	1.57146	1.03392	2.71133	pseudobulk	DESeq2	LRT	glmGamPoi	scranSumFactors
Btrc	3dpi	Glut_17	Glut	17	0.408299		23.4975	0.117974	0.305422	1.56333	1.02487	2.68147	pseudobulk	DESeq2	LRT	glmGamPoi	scranSumFactors
Mef2a	3dpi	Glut_17	Glut	17	0.369681		40.9481	0.119122	0.30771	1.55847	1.02004	2.6637	pseudobulk	DESeq2	LRT	glmGamPoi	scranSumFactors
Aff4	3dpi	Glut_17	Glut	17	-0.366245		32.4025	0.119553	0.30814	-1.55665	-1.01913	2.65708	pseudobulk	DESeq2	LRT	glmGamPoi	scranSumFactors
Xkr4	3dpi	Glut_17	Glut	17	0.273034		172.048	0.120457	0.309784	1.55286	1.01567	2.64329	pseudobulk	DESeq2	LRT	glmGamPoi	scranSumFactors
4930402H24Rik	3dpi	Glut_17	Glut	17	0.307398		55.3742	0.122136	0.313412	1.54587	1.00809	2.61798	pseudobulk	DESeq2	LRT	glmGamPoi	scranSumFactors
Setbp1	3dpi	Glut_17	Glut	17	0.391321		31.3605	0.124192	0.317985	1.53742	0.998607	2.58758	pseudobulk	DESeq2	LRT	glmGamPoi	scranSumFactors
Herc2	3dpi	Glut_17	Glut	17	0.505216		31.5969	0.125213	0.319896	1.53326	0.994671	2.5727	pseudobulk	DESeq2	LRT	glmGamPoi	scranSumFactors
Apc	3dpi	Glut_17	Glut	17	0.370578		60.8466	0.126129	0.320595	1.52955	0.993236	2.55947	pseudobulk	DESeq2	LRT	glmGamPoi	scranSumFactors
Arhgef12	3dpi	Glut_17	Glut	17	0.381523		28.5834	0.126154	0.320595	1.52944	0.993236	2.5591	pseudobulk	DESeq2	LRT	glmGamPoi	scranSumFactors
Ank2	3dpi	Glut_17	Glut	17	0.270513		216.927	0.126312	0.320595	1.52881	0.993236	2.55684	pseudobulk	DESeq2	LRT	glmGamPoi	scranSumFactors
Dock7	3dpi	Glut_17	Glut	17	0.337912		33.1709	0.128711	0.324867	1.51921	0.984505	2.52279	pseudobulk	DESeq2	LRT	glmGamPoi	scranSumFactors
Rtn3	3dpi	Glut_17	Glut	17	-0.280793		95.6364	0.128787	0.324867	-1.5189	-0.984505	2.52171	pseudobulk	DESeq2	LRT	glmGamPoi	scranSumFactors
Dcc	3dpi	Glut_17	Glut	17	0.293254		254.05	0.129036	0.324867	1.51791	0.984505	2.51823	pseudobulk	DESeq2	LRT	glmGamPoi	scranSumFactors
Frmd5	3dpi	Glut_17	Glut	17	0.37722		54.8626	0.12939	0.324867	1.51651	0.984505	2.51329	pseudobulk	DESeq2	LRT	glmGamPoi	scranSumFactors
Cacna2d3	3dpi	Glut_17	Glut	17	0.380338		68.4464	0.129502	0.324867	1.51607	0.984505	2.51173	pseudobulk	DESeq2	LRT	glmGamPoi	scranSumFactors
Hmgcll1	3dpi	Glut_17	Glut	17	0.391604		23.4712	0.129668	0.324867	1.51541	0.984505	2.50942	pseudobulk	DESeq2	LRT	glmGamPoi	scranSumFactors
Ica1	3dpi	Glut_17	Glut	17	0.376381		25.4082	0.130751	0.326832	1.51115	0.980515	2.49443	pseudobulk	DESeq2	LRT	glmGamPoi	scranSumFactors
Zfp280d	3dpi	Glut_17	Glut	17	-0.368337		27.7777	0.131013	0.326832	-1.51012	-0.980515	2.49082	pseudobulk	DESeq2	LRT	glmGamPoi	scranSumFactors
E130307A14Rik	3dpi	Glut_17	Glut	17	0.443613		22.9094	0.131848	0.32821	1.50686	0.977725	2.4794	pseudobulk	DESeq2	LRT	glmGamPoi	scranSumFactors
Tmtc2	3dpi	Glut_17	Glut	17	0.317259		46.5877	0.13341	0.331368	1.50079	0.971362	2.45824	pseudobulk	DESeq2	LRT	glmGamPoi	scranSumFactors
Rabgap1	3dpi	Glut_17	Glut	17	0.302605		40.2728	0.133685	0.331368	1.49973	0.971362	2.45455	pseudobulk	DESeq2	LRT	glmGamPoi	scranSumFactors
Anks1b	3dpi	Glut_17	Glut	17	0.247791		196.922	0.134863	0.332818	1.4952	0.968453	2.43884	pseudobulk	DESeq2	LRT	glmGamPoi	scranSumFactors
Ddhd2	3dpi	Glut_17	Glut	17	0.394602		21.4644	0.135123	0.332818	1.4942	0.968453	2.43539	pseudobulk	DESeq2	LRT	glmGamPoi	scranSumFactors
Map7d2	3dpi	Glut_17	Glut	17	-0.404941		33.1244	0.135127	0.332818	-1.49419	-0.968453	2.43534	pseudobulk	DESeq2	LRT	glmGamPoi	scranSumFactors
Sorbs1	3dpi	Glut_17	Glut	17	0.364294		31.5172	0.135692	0.333293	1.49203	0.967502	2.42788	pseudobulk	DESeq2	LRT	glmGamPoi	scranSumFactors
Dtnb	3dpi	Glut_17	Glut	17	0.314078		40.5296	0.136143	0.333293	1.49031	0.967502	2.42194	pseudobulk	DESeq2	LRT	glmGamPoi	scranSumFactors
Sobp	3dpi	Glut_17	Glut	17	0.39137		28.3658	0.136428	0.333293	1.48922	0.967502	2.41821	pseudobulk	DESeq2	LRT	glmGamPoi	scranSumFactors
Oxct1	3dpi	Glut_17	Glut	17	0.358678		26.0198	0.136464	0.333293	1.48909	0.967502	2.41774	pseudobulk	DESeq2	LRT	glmGamPoi	scranSumFactors
Ptk2	3dpi	Glut_17	Glut	17	0.32596		40.8863	0.137106	0.33416	1.48665	0.965768	2.40937	pseudobulk	DESeq2	LRT	glmGamPoi	scranSumFactors
Bbs9	3dpi	Glut_17	Glut	17	0.521767		25.7401	0.140673	0.342138	1.47329	0.949949	2.36367	pseudobulk	DESeq2	LRT	glmGamPoi	scranSumFactors
Grin2b	3dpi	Glut_17	Glut	17	0.296276		115.042	0.142356	0.344936	1.46708	0.944458	2.34261	pseudobulk	DESeq2	LRT	glmGamPoi	scranSumFactors
Mast2	3dpi	Glut_17	Glut	17	0.443141		24.9874	0.142416	0.344936	1.46685	0.944458	2.34186	pseudobulk	DESeq2	LRT	glmGamPoi	scranSumFactors
Cplane1	3dpi	Glut_17	Glut	17	0.29174		43.8323	0.144374	0.348953	1.4597	0.936622	2.31773	pseudobulk	DESeq2	LRT	glmGamPoi	scranSumFactors
Tusc3	3dpi	Glut_17	Glut	17	-0.419198		35.6196	0.145611	0.351216	-1.45521	-0.932234	2.30268	pseudobulk	DESeq2	LRT	glmGamPoi	scranSumFactors
Nktr	3dpi	Glut_17	Glut	17	0.298814		39.4252	0.146502	0.352013	1.452	0.930691	2.29194	pseudobulk	DESeq2	LRT	glmGamPoi	scranSumFactors
5330434G04Rik	3dpi	Glut_17	Glut	17	-0.33641		70.8833	0.146546	0.352013	-1.45184	-0.930691	2.29141	pseudobulk	DESeq2	LRT	glmGamPoi	scranSumFactors
Sptan1	3dpi	Glut_17	Glut	17	0.330815		34.9024	0.147579	0.353765	1.44814	0.927312	2.27906	pseudobulk	DESeq2	LRT	glmGamPoi	scranSumFactors
Dgki	3dpi	Glut_17	Glut	17	0.317779		81.4178	0.148904	0.356189	1.44341	0.922652	2.26337	pseudobulk	DESeq2	LRT	glmGamPoi	scranSumFactors
Zmynd11	3dpi	Glut_17	Glut	17	0.374113		24.7983	0.149202	0.356189	1.44236	0.922652	2.25987	pseudobulk	DESeq2	LRT	glmGamPoi	scranSumFactors
Lin28b	3dpi	Glut_17	Glut	17	0.386339		21.7527	0.150319	0.35751	1.43841	0.920119	2.24681	pseudobulk	DESeq2	LRT	glmGamPoi	scranSumFactors
Erc2	3dpi	Glut_17	Glut	17	0.31581		91.6091	0.150369	0.35751	1.43823	0.920119	2.24623	pseudobulk	DESeq2	LRT	glmGamPoi	scranSumFactors
Tnik	3dpi	Glut_17	Glut	17	0.298929		64.9573	0.150785	0.357768	1.43677	0.919627	2.2414	pseudobulk	DESeq2	LRT	glmGamPoi	scranSumFactors
Cacna1d	3dpi	Glut_17	Glut	17	0.389341		51.8013	0.151392	0.358417	1.43463	0.918386	2.23438	pseudobulk	DESeq2	LRT	glmGamPoi	scranSumFactors
Phf20l1	3dpi	Glut_17	Glut	17	0.398971		24.7211	0.151745	0.358417	1.4334	0.918386	2.23031	pseudobulk	DESeq2	LRT	glmGamPoi	scranSumFactors
Arhgef11	3dpi	Glut_17	Glut	17	0.406724		19.5644	0.15201	0.358417	1.43247	0.918386	2.22726	pseudobulk	DESeq2	LRT	glmGamPoi	scranSumFactors
Shisa9	3dpi	Glut_17	Glut	17	0.4491		36.9273	0.152289	0.358417	1.43149	0.918386	2.22406	pseudobulk	DESeq2	LRT	glmGamPoi	scranSumFactors
Srrm1	3dpi	Glut_17	Glut	17	-0.346126		29.9987	0.153551	0.36066	-1.4271	-0.914108	2.20967	pseudobulk	DESeq2	LRT	glmGamPoi	scranSumFactors
Iqsec1	3dpi	Glut_17	Glut	17	0.467525		19.9398	0.15494	0.36319	1.4223	0.909304	2.194	pseudobulk	DESeq2	LRT	glmGamPoi	scranSumFactors
Arhgap44	3dpi	Glut_17	Glut	17	0.336474		29.6645	0.15606	0.364445	1.41845	0.906929	2.18148	pseudobulk	DESeq2	LRT	glmGamPoi	scranSumFactors
Ssbp4	3dpi	Glut_17	Glut	17	-0.5358		18.9104	0.156101	0.364445	-1.41831	-0.906929	2.18103	pseudobulk	DESeq2	LRT	glmGamPoi	scranSumFactors
Aff3	3dpi	Glut_17	Glut	17	0.309293		43.8706	0.157365	0.36666	1.41399	0.902748	2.16705	pseudobulk	DESeq2	LRT	glmGamPoi	scranSumFactors
Btbd9	3dpi	Glut_17	Glut	17	0.349186		30.0527	0.159594	0.370063	1.40644	0.896355	2.14272	pseudobulk	DESeq2	LRT	glmGamPoi	scranSumFactors
ENSMUSG00000093593	3dpi	Glut_17	Glut	17	-0.550041		11.71	0.159676	0.370063	-1.40616	-0.896355	2.14183	pseudobulk	DESeq2	LRT	glmGamPoi	scranSumFactors
Lncpint	3dpi	Glut_17	Glut	17	0.272771		89.5997	0.159778	0.370063	1.40582	0.896355	2.14072	pseudobulk	DESeq2	LRT	glmGamPoi	scranSumFactors
Grid1	3dpi	Glut_17	Glut	17	0.418136		126.436	0.160993	0.372137	1.40174	0.892477	2.12765	pseudobulk	DESeq2	LRT	glmGamPoi	scranSumFactors
Kcnj3	3dpi	Glut_17	Glut	17	-0.344284		38.7422	0.163711	0.377671	-1.3927	-0.882196	2.09884	pseudobulk	DESeq2	LRT	glmGamPoi	scranSumFactors
Fbxo11	3dpi	Glut_17	Glut	17	-0.380233		27.6499	0.164269	0.377719	-1.39086	-0.882107	2.093	pseudobulk	DESeq2	LRT	glmGamPoi	scranSumFactors
Dclk1	3dpi	Glut_17	Glut	17	0.284497		68.7749	0.164485	0.377719	1.39014	0.882107	2.09074	pseudobulk	DESeq2	LRT	glmGamPoi	scranSumFactors
Dock3	3dpi	Glut_17	Glut	17	0.291042		85.0757	0.164705	0.377719	1.38942	0.882107	2.08845	pseudobulk	DESeq2	LRT	glmGamPoi	scranSumFactors
Sorcs1	3dpi	Glut_17	Glut	17	0.508535		68.7302	0.166248	0.380374	1.38436	0.877207	2.07247	pseudobulk	DESeq2	LRT	glmGamPoi	scranSumFactors
Zmynd8	3dpi	Glut_17	Glut	17	0.316626		32.9862	0.166516	0.380374	1.38349	0.877207	2.06972	pseudobulk	DESeq2	LRT	glmGamPoi	scranSumFactors
Snap25	3dpi	Glut_17	Glut	17	-0.265796		101.508	0.168241	0.383563	-1.37788	-0.871351	2.05211	pseudobulk	DESeq2	LRT	glmGamPoi	scranSumFactors
Dock9	3dpi	Glut_17	Glut	17	0.476455		28.4275	0.170451	0.387173	1.37076	0.864755	2.02986	pseudobulk	DESeq2	LRT	glmGamPoi	scranSumFactors
Psip1	3dpi	Glut_17	Glut	17	-0.374982		31.6273	0.170489	0.387173	-1.37063	-0.864755	2.02948	pseudobulk	DESeq2	LRT	glmGamPoi	scranSumFactors
Dst	3dpi	Glut_17	Glut	17	0.277554		80.5948	0.171865	0.389076	1.36624	0.861294	2.01581	pseudobulk	DESeq2	LRT	glmGamPoi	scranSumFactors
Tra2a	3dpi	Glut_17	Glut	17	0.322697		37.8182	0.172366	0.389076	1.36464	0.861294	2.01087	pseudobulk	DESeq2	LRT	glmGamPoi	scranSumFactors
Mtus2	3dpi	Glut_17	Glut	17	0.353992		38.4759	0.172436	0.389076	1.36442	0.861294	2.01018	pseudobulk	DESeq2	LRT	glmGamPoi	scranSumFactors
Nfasc	3dpi	Glut_17	Glut	17	0.365579		27.6072	0.172663	0.389076	1.3637	0.861294	2.00795	pseudobulk	DESeq2	LRT	glmGamPoi	scranSumFactors
Naaladl2	3dpi	Glut_17	Glut	17	0.338368		55.6803	0.176461	0.396868	1.35173	0.847229	1.97111	pseudobulk	DESeq2	LRT	glmGamPoi	scranSumFactors
Cntn1	3dpi	Glut_17	Glut	17	0.260693		85.9826	0.177081	0.397493	1.3498	0.846107	1.9652	pseudobulk	DESeq2	LRT	glmGamPoi	scranSumFactors
Agbl4	3dpi	Glut_17	Glut	17	0.247671		139.146	0.177922	0.398552	1.34718	0.84421	1.95721	pseudobulk	DESeq2	LRT	glmGamPoi	scranSumFactors
Dpysl2	3dpi	Glut_17	Glut	17	-0.372161		48.9767	0.178549	0.398552	-1.34523	-0.84421	1.95128	pseudobulk	DESeq2	LRT	glmGamPoi	scranSumFactors
0610010F05Rik	3dpi	Glut_17	Glut	17	-0.362456		21.6411	0.178579	0.398552	-1.34514	-0.84421	1.951	pseudobulk	DESeq2	LRT	glmGamPoi	scranSumFactors
Luc7l3	3dpi	Glut_17	Glut	17	0.315174		38.7193	0.179499	0.39984	1.3423	0.841907	1.94235	pseudobulk	DESeq2	LRT	glmGamPoi	scranSumFactors
Nfat5	3dpi	Glut_17	Glut	17	-0.501536		20.3799	0.179989	0.400167	-1.34079	-0.841324	1.93777	pseudobulk	DESeq2	LRT	glmGamPoi	scranSumFactors
Magi2	3dpi	Glut_17	Glut	17	0.255362		237.537	0.181777	0.403371	1.3353	0.835616	1.92118	pseudobulk	DESeq2	LRT	glmGamPoi	scranSumFactors
Pdzd4	3dpi	Glut_17	Glut	17	-0.394864		24.8179	0.183211	0.405781	-1.33093	-0.831341	1.90801	pseudobulk	DESeq2	LRT	glmGamPoi	scranSumFactors
Acin1	3dpi	Glut_17	Glut	17	-0.382349		20.0179	0.183605	0.405883	-1.32974	-0.83116	1.90442	pseudobulk	DESeq2	LRT	glmGamPoi	scranSumFactors
Tcf12	3dpi	Glut_17	Glut	17	0.444851		24.9358	0.18408	0.40616	1.3283	0.830669	1.9001	pseudobulk	DESeq2	LRT	glmGamPoi	scranSumFactors
Pam	3dpi	Glut_17	Glut	17	-0.280236		108.422	0.184649	0.406647	-1.32658	-0.829809	1.89494	pseudobulk	DESeq2	LRT	glmGamPoi	scranSumFactors
App	3dpi	Glut_17	Glut	17	-0.246493		100.38	0.185224	0.406967	-1.32484	-0.829243	1.88975	pseudobulk	DESeq2	LRT	glmGamPoi	scranSumFactors
Ext1	3dpi	Glut_17	Glut	17	0.345849		32.43	0.185493	0.406967	1.32403	0.829243	1.88733	pseudobulk	DESeq2	LRT	glmGamPoi	scranSumFactors
Ptprs	3dpi	Glut_17	Glut	17	0.332356		41.862	0.186312	0.407341	1.32157	0.828582	1.87998	pseudobulk	DESeq2	LRT	glmGamPoi	scranSumFactors
ENSMUSG00000109006	3dpi	Glut_17	Glut	17	-0.376308		18.6196	0.186363	0.407341	-1.32142	-0.828582	1.87953	pseudobulk	DESeq2	LRT	glmGamPoi	scranSumFactors
Grin3a	3dpi	Glut_17	Glut	17	0.324692		67.8195	0.186928	0.407811	1.31972	0.827752	1.87448	pseudobulk	DESeq2	LRT	glmGamPoi	scranSumFactors
Slc35f4	3dpi	Glut_17	Glut	17	-0.332056		36.3327	0.187586	0.408483	-1.31775	-0.826567	1.86863	pseudobulk	DESeq2	LRT	glmGamPoi	scranSumFactors
Gabrb1	3dpi	Glut_17	Glut	17	0.233948		179.513	0.191891	0.417077	1.30501	0.811503	1.83098	pseudobulk	DESeq2	LRT	glmGamPoi	scranSumFactors
Rsrp1	3dpi	Glut_17	Glut	17	-0.299551		56.3735	0.192293	0.417171	-1.30383	-0.811338	1.82752	pseudobulk	DESeq2	LRT	glmGamPoi	scranSumFactors
Prkar1b	3dpi	Glut_17	Glut	17	-0.406803		20.6198	0.194521	0.421222	-1.29732	-0.804303	1.80849	pseudobulk	DESeq2	LRT	glmGamPoi	scranSumFactors
Pja2	3dpi	Glut_17	Glut	17	-0.29154		30.1499	0.195025	0.421233	-1.29586	-0.804284	1.80422	pseudobulk	DESeq2	LRT	glmGamPoi	scranSumFactors
Cacna1e	3dpi	Glut_17	Glut	17	0.258628		56.2756	0.19525	0.421233	1.2952	0.804284	1.80233	pseudobulk	DESeq2	LRT	glmGamPoi	scranSumFactors
Rbm25	3dpi	Glut_17	Glut	17	-0.283794		32.4077	0.197313	0.424899	-1.28924	-0.797952	1.78502	pseudobulk	DESeq2	LRT	glmGamPoi	scranSumFactors
Prickle2	3dpi	Glut_17	Glut	17	0.327494		68.2768	0.197862	0.425281	1.28767	0.797293	1.78046	pseudobulk	DESeq2	LRT	glmGamPoi	scranSumFactors
Dync2h1	3dpi	Glut_17	Glut	17	0.384288		24.7876	0.19882	0.425281	1.28492	0.797293	1.77254	pseudobulk	DESeq2	LRT	glmGamPoi	scranSumFactors
Nbeal1	3dpi	Glut_17	Glut	17	0.332856		26.8495	0.198945	0.425281	1.28456	0.797293	1.77151	pseudobulk	DESeq2	LRT	glmGamPoi	scranSumFactors
Gria2	3dpi	Glut_17	Glut	17	0.216092		131.803	0.198951	0.425281	1.28455	0.797293	1.77145	pseudobulk	DESeq2	LRT	glmGamPoi	scranSumFactors
Rims1	3dpi	Glut_17	Glut	17	0.222002		140.467	0.199901	0.425843	1.28183	0.796326	1.76365	pseudobulk	DESeq2	LRT	glmGamPoi	scranSumFactors
Zfp445	3dpi	Glut_17	Glut	17	0.351021		20.5597	0.200125	0.425843	1.2812	0.796326	1.76182	pseudobulk	DESeq2	LRT	glmGamPoi	scranSumFactors
Chd6	3dpi	Glut_17	Glut	17	0.351525		43.6688	0.20064	0.425843	1.27973	0.796326	1.7576	pseudobulk	DESeq2	LRT	glmGamPoi	scranSumFactors
Rfx7	3dpi	Glut_17	Glut	17	0.284704		36.7127	0.200676	0.425843	1.27963	0.796326	1.75731	pseudobulk	DESeq2	LRT	glmGamPoi	scranSumFactors
Clcn3	3dpi	Glut_17	Glut	17	-0.33663		24.5934	0.201272	0.42633	-1.27794	-0.795487	1.75246	pseudobulk	DESeq2	LRT	glmGamPoi	scranSumFactors
Zfp704	3dpi	Glut_17	Glut	17	0.410652		20.7125	0.20184	0.426564	1.27633	0.795085	1.74785	pseudobulk	DESeq2	LRT	glmGamPoi	scranSumFactors
Ube2e2	3dpi	Glut_17	Glut	17	0.24098		75.5225	0.202114	0.426564	1.27555	0.795085	1.74564	pseudobulk	DESeq2	LRT	glmGamPoi	scranSumFactors
Srrm3	3dpi	Glut_17	Glut	17	0.329745		25.1038	0.203055	0.427774	1.2729	0.793007	1.73806	pseudobulk	DESeq2	LRT	glmGamPoi	scranSumFactors
Rb1cc1	3dpi	Glut_17	Glut	17	0.306572		26.2234	0.205485	0.43207	1.26608	0.785654	1.71868	pseudobulk	DESeq2	LRT	glmGamPoi	scranSumFactors
Ahcyl2	3dpi	Glut_17	Glut	17	0.302876		35.384	0.205836	0.43207	1.2651	0.785654	1.7159	pseudobulk	DESeq2	LRT	glmGamPoi	scranSumFactors
Asap1	3dpi	Glut_17	Glut	17	0.366122		28.5155	0.206355	0.432381	1.26365	0.785123	1.7118	pseudobulk	DESeq2	LRT	glmGamPoi	scranSumFactors
Arpp21	3dpi	Glut_17	Glut	17	0.325545		48.1777	0.206798	0.432532	1.26242	0.784867	1.70832	pseudobulk	DESeq2	LRT	glmGamPoi	scranSumFactors
Focad	3dpi	Glut_17	Glut	17	0.352734		21.9094	0.207519	0.433261	1.26042	0.783623	1.70267	pseudobulk	DESeq2	LRT	glmGamPoi	scranSumFactors
Cstf3	3dpi	Glut_17	Glut	17	-0.391775		19.3475	0.207936	0.433356	-1.25926	-0.783462	1.69942	pseudobulk	DESeq2	LRT	glmGamPoi	scranSumFactors
Gabbr2	3dpi	Glut_17	Glut	17	0.298938		42.4257	0.208763	0.434302	1.25697	0.781851	1.69298	pseudobulk	DESeq2	LRT	glmGamPoi	scranSumFactors
Cbarp	3dpi	Glut_17	Glut	17	-0.443638		14.6611	0.210302	0.43496	-1.25273	-0.780733	1.6811	pseudobulk	DESeq2	LRT	glmGamPoi	scranSumFactors
Itsn1	3dpi	Glut_17	Glut	17	0.350679		23.0632	0.210382	0.43496	1.25252	0.780733	1.68048	pseudobulk	DESeq2	LRT	glmGamPoi	scranSumFactors
Dnm3	3dpi	Glut_17	Glut	17	0.266181		78.2153	0.21052	0.43496	1.25214	0.780733	1.67943	pseudobulk	DESeq2	LRT	glmGamPoi	scranSumFactors
Ktn1	3dpi	Glut_17	Glut	17	-0.375166		20.8575	0.210915	0.43496	-1.25105	-0.780733	1.6764	pseudobulk	DESeq2	LRT	glmGamPoi	scranSumFactors
Cracd	3dpi	Glut_17	Glut	17	0.314301		33.3805	0.210946	0.43496	1.25097	0.780733	1.67616	pseudobulk	DESeq2	LRT	glmGamPoi	scranSumFactors
Fbxl17	3dpi	Glut_17	Glut	17	0.282636		65.5057	0.211897	0.436037	1.24837	0.778903	1.6689	pseudobulk	DESeq2	LRT	glmGamPoi	scranSumFactors
Grm1	3dpi	Glut_17	Glut	17	0.292825		70.7249	0.21226	0.436037	1.24737	0.778903	1.66614	pseudobulk	DESeq2	LRT	glmGamPoi	scranSumFactors
ENSMUSG00000099908	3dpi	Glut_17	Glut	17	0.362855		20.4243	0.212591	0.436037	1.24647	0.778903	1.66362	pseudobulk	DESeq2	LRT	glmGamPoi	scranSumFactors
Arglu1	3dpi	Glut_17	Glut	17	-0.306803		54.9554	0.213177	0.436371	-1.24488	-0.778337	1.65919	pseudobulk	DESeq2	LRT	glmGamPoi	scranSumFactors
Brinp1	3dpi	Glut_17	Glut	17	0.535953		33.3838	0.213503	0.436371	1.24399	0.778337	1.65672	pseudobulk	DESeq2	LRT	glmGamPoi	scranSumFactors
Tulp4	3dpi	Glut_17	Glut	17	-0.277238		33.7771	0.214364	0.437362	-1.24166	-0.776656	1.65025	pseudobulk	DESeq2	LRT	glmGamPoi	scranSumFactors
Dtna	3dpi	Glut_17	Glut	17	0.315455		26.3746	0.215358	0.438623	1.23897	0.77452	1.64281	pseudobulk	DESeq2	LRT	glmGamPoi	scranSumFactors
Cdr1os	3dpi	Glut_17	Glut	17	-0.24874		73.2549	0.21575	0.438655	-1.23791	-0.774467	1.63989	pseudobulk	DESeq2	LRT	glmGamPoi	scranSumFactors
Srgap1	3dpi	Glut_17	Glut	17	0.314781		32.9853	0.216436	0.438772	1.23606	0.774269	1.63479	pseudobulk	DESeq2	LRT	glmGamPoi	scranSumFactors
Srsf2	3dpi	Glut_17	Glut	17	-0.275806		37.3803	0.216561	0.438772	-1.23572	-0.774269	1.63387	pseudobulk	DESeq2	LRT	glmGamPoi	scranSumFactors
Rcan2	3dpi	Glut_17	Glut	17	0.377576		28.2227	0.217385	0.439676	1.23351	0.77274	1.62778	pseudobulk	DESeq2	LRT	glmGamPoi	scranSumFactors
Nrg1	3dpi	Glut_17	Glut	17	-0.370551		154.354	0.217955	0.440065	-1.23198	-0.772083	1.62358	pseudobulk	DESeq2	LRT	glmGamPoi	scranSumFactors
Dennd1b	3dpi	Glut_17	Glut	17	0.311575		22.7179	0.218801	0.440439	1.22972	0.771453	1.61739	pseudobulk	DESeq2	LRT	glmGamPoi	scranSumFactors
Kmt2e	3dpi	Glut_17	Glut	17	-0.267494		33.6791	0.218956	0.440439	-1.22931	-0.771453	1.61625	pseudobulk	DESeq2	LRT	glmGamPoi	scranSumFactors
Celf4	3dpi	Glut_17	Glut	17	0.271327		113.573	0.219394	0.440439	1.22814	0.771453	1.61305	pseudobulk	DESeq2	LRT	glmGamPoi	scranSumFactors
Rsrc1	3dpi	Glut_17	Glut	17	-0.28145		37.5053	0.219652	0.440439	-1.22745	-0.771453	1.61118	pseudobulk	DESeq2	LRT	glmGamPoi	scranSumFactors
Trip12	3dpi	Glut_17	Glut	17	0.268659		30.9507	0.222077	0.443969	1.22102	0.765509	1.59366	pseudobulk	DESeq2	LRT	glmGamPoi	scranSumFactors
Unc80	3dpi	Glut_17	Glut	17	0.282994		54.6929	0.222175	0.443969	1.22077	0.765509	1.59295	pseudobulk	DESeq2	LRT	glmGamPoi	scranSumFactors
Zfp608	3dpi	Glut_17	Glut	17	0.340168		36.0193	0.223401	0.445654	1.21754	0.762681	1.5842	pseudobulk	DESeq2	LRT	glmGamPoi	scranSumFactors
Atp9b	3dpi	Glut_17	Glut	17	0.316358		21.5113	0.224306	0.446695	1.21516	0.760937	1.57777	pseudobulk	DESeq2	LRT	glmGamPoi	scranSumFactors
Gnaq	3dpi	Glut_17	Glut	17	0.32299		36.1192	0.225588	0.448481	1.2118	0.757951	1.56872	pseudobulk	DESeq2	LRT	glmGamPoi	scranSumFactors
Ubr5	3dpi	Glut_17	Glut	17	0.268492		35.9966	0.226329	0.449187	1.20987	0.75677	1.56352	pseudobulk	DESeq2	LRT	glmGamPoi	scranSumFactors
Phip	3dpi	Glut_17	Glut	17	-0.349751		29.7153	0.227463	0.449942	-1.20692	-0.755512	1.5556	pseudobulk	DESeq2	LRT	glmGamPoi	scranSumFactors
Mdga2	3dpi	Glut_17	Glut	17	0.290384		366.574	0.227481	0.449942	1.20687	0.755512	1.55548	pseudobulk	DESeq2	LRT	glmGamPoi	scranSumFactors
Farp1	3dpi	Glut_17	Glut	17	0.30189		32.2356	0.228248	0.450693	1.20488	0.75426	1.55015	pseudobulk	DESeq2	LRT	glmGamPoi	scranSumFactors
Tmem163	3dpi	Glut_17	Glut	17	-0.343874		37.6787	0.229185	0.451778	-1.20246	-0.752454	1.54367	pseudobulk	DESeq2	LRT	glmGamPoi	scranSumFactors
Ppfia2	3dpi	Glut_17	Glut	17	0.243491		74.5611	0.230898	0.454386	1.19805	0.748124	1.53193	pseudobulk	DESeq2	LRT	glmGamPoi	scranSumFactors
Snap91	3dpi	Glut_17	Glut	17	0.254208		37.4241	0.231425	0.454516	1.1967	0.747907	1.52834	pseudobulk	DESeq2	LRT	glmGamPoi	scranSumFactors
Eif4g1	3dpi	Glut_17	Glut	17	-0.350616		17.0359	0.231745	0.454516	-1.19588	-0.747907	1.52616	pseudobulk	DESeq2	LRT	glmGamPoi	scranSumFactors
Ash1l	3dpi	Glut_17	Glut	17	0.282613		31.51	0.232339	0.454917	1.19435	0.747243	1.52213	pseudobulk	DESeq2	LRT	glmGamPoi	scranSumFactors
B3galt1	3dpi	Glut_17	Glut	17	-0.340173		61.1636	0.237039	0.46334	-1.18242	-0.733359	1.49071	pseudobulk	DESeq2	LRT	glmGamPoi	scranSumFactors
Celf1	3dpi	Glut_17	Glut	17	0.384864		33.2943	0.237856	0.464158	1.18036	0.732017	1.48533	pseudobulk	DESeq2	LRT	glmGamPoi	scranSumFactors
Cdh8	3dpi	Glut_17	Glut	17	-0.338762		84.4988	0.239526	0.466636	-1.17617	-0.727963	1.4744	pseudobulk	DESeq2	LRT	glmGamPoi	scranSumFactors
Ncald	3dpi	Glut_17	Glut	17	0.282317		48.8926	0.240839	0.466837	1.17289	0.727635	1.46588	pseudobulk	DESeq2	LRT	glmGamPoi	scranSumFactors
Rgs7	3dpi	Glut_17	Glut	17	0.381174		56.8565	0.240979	0.466837	1.17254	0.727635	1.46498	pseudobulk	DESeq2	LRT	glmGamPoi	scranSumFactors
Mir99ahg	3dpi	Glut_17	Glut	17	0.234734		93.7744	0.241451	0.466837	1.17137	0.727635	1.46193	pseudobulk	DESeq2	LRT	glmGamPoi	scranSumFactors
Zcchc7	3dpi	Glut_17	Glut	17	0.283537		51.9554	0.241483	0.466837	1.17129	0.727635	1.46173	pseudobulk	DESeq2	LRT	glmGamPoi	scranSumFactors
Myo5a	3dpi	Glut_17	Glut	17	0.275791		29.7994	0.241633	0.466837	1.17091	0.727635	1.46076	pseudobulk	DESeq2	LRT	glmGamPoi	scranSumFactors
Mtdh	3dpi	Glut_17	Glut	17	-0.327451		20.9676	0.243186	0.46906	-1.16706	-0.72401	1.4508	pseudobulk	DESeq2	LRT	glmGamPoi	scranSumFactors
ENSMUSG00000110230	3dpi	Glut_17	Glut	17	0.311992		37.0971	0.243888	0.469636	1.16532	0.723072	1.44633	pseudobulk	DESeq2	LRT	glmGamPoi	scranSumFactors
Ntrk2	3dpi	Glut_17	Glut	17	0.278761		61.9682	0.245883	0.472696	1.16041	0.7181	1.43371	pseudobulk	DESeq2	LRT	glmGamPoi	scranSumFactors
Ctnnd2	3dpi	Glut_17	Glut	17	0.208266		206.435	0.24719	0.474057	1.1572	0.715894	1.42551	pseudobulk	DESeq2	LRT	glmGamPoi	scranSumFactors
Disp2	3dpi	Glut_17	Glut	17	-0.327812		19.2418	0.247421	0.474057	-1.15664	-0.715894	1.42406	pseudobulk	DESeq2	LRT	glmGamPoi	scranSumFactors
Atp2b1	3dpi	Glut_17	Glut	17	-0.290155		33.43	0.248023	0.474057	-1.15517	-0.715894	1.42032	pseudobulk	DESeq2	LRT	glmGamPoi	scranSumFactors
Klf12	3dpi	Glut_17	Glut	17	0.381549		63.5997	0.248219	0.474057	1.15469	0.715894	1.4191	pseudobulk	DESeq2	LRT	glmGamPoi	scranSumFactors
Birc6	3dpi	Glut_17	Glut	17	-0.277118		31.537	0.249952	0.476586	-1.15047	-0.711804	1.40837	pseudobulk	DESeq2	LRT	glmGamPoi	scranSumFactors
Sf3b1	3dpi	Glut_17	Glut	17	-0.278743		26.5405	0.250508	0.476866	-1.14912	-0.711353	1.40495	pseudobulk	DESeq2	LRT	glmGamPoi	scranSumFactors
Micu3	3dpi	Glut_17	Glut	17	-0.279171		29.8092	0.250946	0.476921	-1.14805	-0.711263	1.40226	pseudobulk	DESeq2	LRT	glmGamPoi	scranSumFactors
Inpp4b	3dpi	Glut_17	Glut	17	0.428382		75.2504	0.251953	0.477857	1.14562	0.709754	1.3961	pseudobulk	DESeq2	LRT	glmGamPoi	scranSumFactors
Erc1	3dpi	Glut_17	Glut	17	-0.292247		25.1991	0.252259	0.477857	-1.14488	-0.709754	1.39424	pseudobulk	DESeq2	LRT	glmGamPoi	scranSumFactors
Bhlhb9	3dpi	Glut_17	Glut	17	-0.286671		68.9075	0.253605	0.479626	-1.14164	-0.706904	1.38607	pseudobulk	DESeq2	LRT	glmGamPoi	scranSumFactors
Sybu	3dpi	Glut_17	Glut	17	0.239237		46.0956	0.254461	0.480465	1.13958	0.705554	1.3809	pseudobulk	DESeq2	LRT	glmGamPoi	scranSumFactors
Ntng1	3dpi	Glut_17	Glut	17	0.367441		139.326	0.254982	0.480671	1.13833	0.705224	1.37777	pseudobulk	DESeq2	LRT	glmGamPoi	scranSumFactors
Pakap	3dpi	Glut_17	Glut	17	0.298721		23.2756	0.255542	0.480947	1.13699	0.704781	1.37442	pseudobulk	DESeq2	LRT	glmGamPoi	scranSumFactors
Ubn2	3dpi	Glut_17	Glut	17	0.341596		52.8883	0.256174	0.48136	1.13548	0.704117	1.37064	pseudobulk	DESeq2	LRT	glmGamPoi	scranSumFactors
Rp9	3dpi	Glut_17	Glut	17	-0.376744		20.1967	0.257439	0.482956	-1.13247	-0.701556	1.36312	pseudobulk	DESeq2	LRT	glmGamPoi	scranSumFactors
Aopep	3dpi	Glut_17	Glut	17	0.252426		34.6297	0.258386	0.483954	1.13021	0.699957	1.35751	pseudobulk	DESeq2	LRT	glmGamPoi	scranSumFactors
Frmd4a	3dpi	Glut_17	Glut	17	0.237235		193.675	0.259135	0.484579	1.12844	0.698957	1.3531	pseudobulk	DESeq2	LRT	glmGamPoi	scranSumFactors
Etnk1	3dpi	Glut_17	Glut	17	-0.235399		43.1759	0.261879	0.488925	-1.12196	-0.692019	1.33708	pseudobulk	DESeq2	LRT	glmGamPoi	scranSumFactors
Macrod2	3dpi	Glut_17	Glut	17	0.310795		217.223	0.265169	0.493095	1.11426	0.685395	1.31817	pseudobulk	DESeq2	LRT	glmGamPoi	scranSumFactors
Dnm1l	3dpi	Glut_17	Glut	17	-0.305423		20.8882	0.265324	0.493095	-1.1139	-0.685395	1.31729	pseudobulk	DESeq2	LRT	glmGamPoi	scranSumFactors
Dzip3	3dpi	Glut_17	Glut	17	-0.34726		24.0087	0.265382	0.493095	-1.11376	-0.685395	1.31695	pseudobulk	DESeq2	LRT	glmGamPoi	scranSumFactors
Atp2b2	3dpi	Glut_17	Glut	17	-0.312132		28.7218	0.267216	0.495711	-1.1095	-0.681254	1.30655	pseudobulk	DESeq2	LRT	glmGamPoi	scranSumFactors
Vti1a	3dpi	Glut_17	Glut	17	0.254766		38.5381	0.269888	0.499192	1.10332	0.675762	1.29156	pseudobulk	DESeq2	LRT	glmGamPoi	scranSumFactors
Myo9a	3dpi	Glut_17	Glut	17	0.228138		44.7698	0.269949	0.499192	1.10318	0.675762	1.29123	pseudobulk	DESeq2	LRT	glmGamPoi	scranSumFactors
Slc35f1	3dpi	Glut_17	Glut	17	0.248039		43.4795	0.27131	0.500912	1.10005	0.673055	1.28367	pseudobulk	DESeq2	LRT	glmGamPoi	scranSumFactors
Fndc3a	3dpi	Glut_17	Glut	17	0.266639		26.967	0.27243	0.501854	1.09748	0.671576	1.27749	pseudobulk	DESeq2	LRT	glmGamPoi	scranSumFactors
Cntn4	3dpi	Glut_17	Glut	17	-0.409066		71.449	0.273043	0.501854	-1.09608	-0.671576	1.27412	pseudobulk	DESeq2	LRT	glmGamPoi	scranSumFactors
Hnrnpr	3dpi	Glut_17	Glut	17	0.282043		22.9124	0.273112	0.501854	1.09592	0.671576	1.27375	pseudobulk	DESeq2	LRT	glmGamPoi	scranSumFactors
Cdk13	3dpi	Glut_17	Glut	17	-0.286005		21.7727	0.2741	0.502876	-1.09367	-0.669972	1.26834	pseudobulk	DESeq2	LRT	glmGamPoi	scranSumFactors
Acyp2	3dpi	Glut_17	Glut	17	-0.353388		31.9918	0.274905	0.50356	-1.09184	-0.668899	1.26396	pseudobulk	DESeq2	LRT	glmGamPoi	scranSumFactors
ENSMUSG00000116760	3dpi	Glut_17	Glut	17	0.260768		33.6542	0.279005	0.510269	1.08256	0.658419	1.24188	pseudobulk	DESeq2	LRT	glmGamPoi	scranSumFactors
Marchf1	3dpi	Glut_17	Glut	17	0.330044		94.8334	0.280868	0.51287	1.07837	0.654376	1.23199	pseudobulk	DESeq2	LRT	glmGamPoi	scranSumFactors
Dip2c	3dpi	Glut_17	Glut	17	-0.237705		73.3898	0.282171	0.514009	-1.07545	-0.652608	1.22513	pseudobulk	DESeq2	LRT	glmGamPoi	scranSumFactors
Kcnb2	3dpi	Glut_17	Glut	17	0.230521		86.8641	0.282374	0.514009	1.075	0.652608	1.22406	pseudobulk	DESeq2	LRT	glmGamPoi	scranSumFactors
Tafa5	3dpi	Glut_17	Glut	17	0.280818		30.959	0.285458	0.518414	1.06814	0.645791	1.208	pseudobulk	DESeq2	LRT	glmGamPoi	scranSumFactors
Ttc8	3dpi	Glut_17	Glut	17	-0.312523		21.2283	0.285684	0.518414	-1.06764	-0.645791	1.20683	pseudobulk	DESeq2	LRT	glmGamPoi	scranSumFactors
Ddx50	3dpi	Glut_17	Glut	17	-0.315657		16.4759	0.286496	0.51908	-1.06584	-0.644765	1.20265	pseudobulk	DESeq2	LRT	glmGamPoi	scranSumFactors
Ttc14	3dpi	Glut_17	Glut	17	0.245135		37.5106	0.290005	0.524621	1.05811	0.636238	1.18474	pseudobulk	DESeq2	LRT	glmGamPoi	scranSumFactors
Fus	3dpi	Glut_17	Glut	17	0.229868		56.6219	0.292639	0.528555	1.05235	0.630213	1.17149	pseudobulk	DESeq2	LRT	glmGamPoi	scranSumFactors
Clvs1	3dpi	Glut_17	Glut	17	0.259934		27.9306	0.293087	0.528555	1.05137	0.630213	1.16925	pseudobulk	DESeq2	LRT	glmGamPoi	scranSumFactors
Gm14410	3dpi	Glut_17	Glut	17	0.349142		13.3274	0.294378	0.529936	1.04857	0.628103	1.16283	pseudobulk	DESeq2	LRT	glmGamPoi	scranSumFactors
Sntg1	3dpi	Glut_17	Glut	17	0.208901		113.732	0.29501	0.529936	1.04719	0.628103	1.1597	pseudobulk	DESeq2	LRT	glmGamPoi	scranSumFactors
Stxbp6	3dpi	Glut_17	Glut	17	0.375459		78.8445	0.295218	0.529936	1.04674	0.628103	1.15867	pseudobulk	DESeq2	LRT	glmGamPoi	scranSumFactors
Sbf2	3dpi	Glut_17	Glut	17	0.238683		38.2514	0.29667	0.530604	1.0436	0.627085	1.15151	pseudobulk	DESeq2	LRT	glmGamPoi	scranSumFactors
Strbp	3dpi	Glut_17	Glut	17	-0.18905		120.762	0.297434	0.530604	-1.04195	-0.627085	1.14777	pseudobulk	DESeq2	LRT	glmGamPoi	scranSumFactors
Cdh13	3dpi	Glut_17	Glut	17	0.380149		118.722	0.297697	0.530604	1.04138	0.627085	1.14649	pseudobulk	DESeq2	LRT	glmGamPoi	scranSumFactors
Arih1	3dpi	Glut_17	Glut	17	0.228254		32.9687	0.297852	0.530604	1.04105	0.627085	1.14573	pseudobulk	DESeq2	LRT	glmGamPoi	scranSumFactors
Ncoa1	3dpi	Glut_17	Glut	17	0.253792		37.62	0.298155	0.530604	1.0404	0.627085	1.14425	pseudobulk	DESeq2	LRT	glmGamPoi	scranSumFactors
Fgf14	3dpi	Glut_17	Glut	17	0.195262		514.082	0.298477	0.530604	1.03971	0.627085	1.14268	pseudobulk	DESeq2	LRT	glmGamPoi	scranSumFactors
Acadsb	3dpi	Glut_17	Glut	17	-0.361188		19.031	0.298778	0.530604	-1.03906	-0.627085	1.14122	pseudobulk	DESeq2	LRT	glmGamPoi	scranSumFactors
Rit2	3dpi	Glut_17	Glut	17	0.276406		54.7717	0.300803	0.533387	1.03471	0.622844	1.13142	pseudobulk	DESeq2	LRT	glmGamPoi	scranSumFactors
Sorbs2	3dpi	Glut_17	Glut	17	0.266951		45.2579	0.301365	0.533435	1.03351	0.622771	1.12872	pseudobulk	DESeq2	LRT	glmGamPoi	scranSumFactors
Chl1	3dpi	Glut_17	Glut	17	-0.309104		29.9959	0.301746	0.533435	-1.0327	-0.622771	1.12689	pseudobulk	DESeq2	LRT	glmGamPoi	scranSumFactors
Bicd1	3dpi	Glut_17	Glut	17	-0.219792		48.0923	0.304392	0.537298	-1.02706	-0.616905	1.11427	pseudobulk	DESeq2	LRT	glmGamPoi	scranSumFactors
Tmem108	3dpi	Glut_17	Glut	17	-0.264286		35.2381	0.305611	0.53827	-1.02447	-0.615431	1.1085	pseudobulk	DESeq2	LRT	glmGamPoi	scranSumFactors
Kctd16	3dpi	Glut_17	Glut	17	-0.289564		68.6359	0.305867	0.53827	-1.02393	-0.615431	1.1073	pseudobulk	DESeq2	LRT	glmGamPoi	scranSumFactors
Herc1	3dpi	Glut_17	Glut	17	0.219605		49.904	0.307522	0.540366	1.02044	0.61226	1.09954	pseudobulk	DESeq2	LRT	glmGamPoi	scranSumFactors
Rims2	3dpi	Glut_17	Glut	17	0.189272		165.313	0.30946	0.542953	1.01636	0.608354	1.09052	pseudobulk	DESeq2	LRT	glmGamPoi	scranSumFactors
Ncor1	3dpi	Glut_17	Glut	17	0.239362		35.5199	0.31013	0.54331	1.01495	0.607816	1.08741	pseudobulk	DESeq2	LRT	glmGamPoi	scranSumFactors
Kcnc2	3dpi	Glut_17	Glut	17	0.283222		68.3532	0.311175	0.544323	1.01276	0.606289	1.0826	pseudobulk	DESeq2	LRT	glmGamPoi	scranSumFactors
Sclt1	3dpi	Glut_17	Glut	17	-0.264424		26.0077	0.311849	0.544684	-1.01135	-0.605745	1.0795	pseudobulk	DESeq2	LRT	glmGamPoi	scranSumFactors
Rapgef6	3dpi	Glut_17	Glut	17	-0.232782		39.9657	0.313281	0.546083	-1.00836	-0.60364	1.07295	pseudobulk	DESeq2	LRT	glmGamPoi	scranSumFactors
Esyt2	3dpi	Glut_17	Glut	17	0.294321		22.3054	0.313588	0.546083	1.00772	0.60364	1.07156	pseudobulk	DESeq2	LRT	glmGamPoi	scranSumFactors
Srrm2	3dpi	Glut_17	Glut	17	-0.19346		91.077	0.31536	0.54835	-1.00404	-0.600234	1.06352	pseudobulk	DESeq2	LRT	glmGamPoi	scranSumFactors
Map2k4	3dpi	Glut_17	Glut	17	-0.251334		28.7596	0.317996	0.552109	-0.998585	-0.594603	1.05169	pseudobulk	DESeq2	LRT	glmGamPoi	scranSumFactors
Dclk2	3dpi	Glut_17	Glut	17	0.317479		17.6255	0.32028	0.555247	0.993883	0.589915	1.04154	pseudobulk	DESeq2	LRT	glmGamPoi	scranSumFactors
Neo1	3dpi	Glut_17	Glut	17	0.292861		18.4998	0.32084	0.555392	0.992733	0.5897	1.03907	pseudobulk	DESeq2	LRT	glmGamPoi	scranSumFactors
Map2	3dpi	Glut_17	Glut	17	0.186567		87.4792	0.322276	0.55705	0.989792	0.587229	1.03276	pseudobulk	DESeq2	LRT	glmGamPoi	scranSumFactors
Huwe1	3dpi	Glut_17	Glut	17	-0.21933		36.9595	0.323461	0.55827	-0.987371	-0.585414	1.02758	pseudobulk	DESeq2	LRT	glmGamPoi	scranSumFactors
Alcam	3dpi	Glut_17	Glut	17	0.290554		41.7135	0.325741	0.561374	0.982728	0.580802	1.01769	pseudobulk	DESeq2	LRT	glmGamPoi	scranSumFactors
Celf2	3dpi	Glut_17	Glut	17	0.195787		231.153	0.327613	0.563765	0.978934	0.577259	1.00964	pseudobulk	DESeq2	LRT	glmGamPoi	scranSumFactors
Aplp2	3dpi	Glut_17	Glut	17	-0.332068		31.076	0.328803	0.564567	-0.976527	-0.576071	1.00455	pseudobulk	DESeq2	LRT	glmGamPoi	scranSumFactors
Mctp1	3dpi	Glut_17	Glut	17	0.255384		44.7036	0.329048	0.564567	0.976033	0.576071	1.00351	pseudobulk	DESeq2	LRT	glmGamPoi	scranSumFactors
Ptbp2	3dpi	Glut_17	Glut	17	0.269799		25.7014	0.329604	0.564688	0.974913	0.575892	1.00115	pseudobulk	DESeq2	LRT	glmGamPoi	scranSumFactors
2210408I21Rik	3dpi	Glut_17	Glut	17	0.213985		36.5103	0.332362	0.568314	0.969367	0.570536	0.989502	pseudobulk	DESeq2	LRT	glmGamPoi	scranSumFactors
Csmd3	3dpi	Glut_17	Glut	17	0.194674		215.8	0.332696	0.568314	0.968699	0.570536	0.988103	pseudobulk	DESeq2	LRT	glmGamPoi	scranSumFactors
B230303A05Rik	3dpi	Glut_17	Glut	17	0.218086		98.1045	0.333425	0.568727	0.967237	0.569927	0.985049	pseudobulk	DESeq2	LRT	glmGamPoi	scranSumFactors
Brinp3	3dpi	Glut_17	Glut	17	0.373026		132.033	0.334811	0.570256	0.964468	0.567674	0.979274	pseudobulk	DESeq2	LRT	glmGamPoi	scranSumFactors
Kcnk2	3dpi	Glut_17	Glut	17	-0.314518		23.9756	0.336592	0.572243	-0.960921	-0.564751	0.971905	pseudobulk	DESeq2	LRT	glmGamPoi	scranSumFactors
Paip2	3dpi	Glut_17	Glut	17	-0.250513		26.0848	0.33696	0.572243	-0.960189	-0.564751	0.970387	pseudobulk	DESeq2	LRT	glmGamPoi	scranSumFactors
Sv2a	3dpi	Glut_17	Glut	17	-0.295323		25.4463	0.338765	0.57447	-0.956608	-0.56148	0.962985	pseudobulk	DESeq2	LRT	glmGamPoi	scranSumFactors
Srsf5	3dpi	Glut_17	Glut	17	-0.272487		23.4863	0.340716	0.576938	-0.952752	-0.557862	0.955046	pseudobulk	DESeq2	LRT	glmGamPoi	scranSumFactors
Tanc2	3dpi	Glut_17	Glut	17	0.191044		78.42	0.342433	0.579005	0.949369	0.554839	0.94811	pseudobulk	DESeq2	LRT	glmGamPoi	scranSumFactors
Ablim1	3dpi	Glut_17	Glut	17	0.228674		33.331	0.343983	0.580783	0.946324	0.552241	0.941891	pseudobulk	DESeq2	LRT	glmGamPoi	scranSumFactors
Pclo	3dpi	Glut_17	Glut	17	-0.178365		81.6232	0.34564	0.582437	-0.943081	-0.549829	0.93529	pseudobulk	DESeq2	LRT	glmGamPoi	scranSumFactors
Grin1	3dpi	Glut_17	Glut	17	-0.227677		37.4848	0.345962	0.582437	-0.94245	-0.549829	0.934009	pseudobulk	DESeq2	LRT	glmGamPoi	scranSumFactors
Nlgn1	3dpi	Glut_17	Glut	17	0.268973		301.594	0.34662	0.582701	0.941166	0.549444	0.931406	pseudobulk	DESeq2	LRT	glmGamPoi	scranSumFactors
Eml5	3dpi	Glut_17	Glut	17	0.21674		33.2925	0.347576	0.583468	0.939301	0.548327	0.927628	pseudobulk	DESeq2	LRT	glmGamPoi	scranSumFactors
Cacna2d1	3dpi	Glut_17	Glut	17	0.26548		67.243	0.350262	0.58713	0.934081	0.543	0.917105	pseudobulk	DESeq2	LRT	glmGamPoi	scranSumFactors
Map1b	3dpi	Glut_17	Glut	17	-0.180209		85.5484	0.351022	0.587559	-0.932608	-0.542377	0.914146	pseudobulk	DESeq2	LRT	glmGamPoi	scranSumFactors
Fgf13	3dpi	Glut_17	Glut	17	0.278378		84.9361	0.352606	0.588613	0.929546	0.540847	0.908013	pseudobulk	DESeq2	LRT	glmGamPoi	scranSumFactors
Clip1	3dpi	Glut_17	Glut	17	-0.279939		20.9001	0.352663	0.588613	-0.929437	-0.540847	0.907796	pseudobulk	DESeq2	LRT	glmGamPoi	scranSumFactors
Clock	3dpi	Glut_17	Glut	17	-0.278715		23.2973	0.353469	0.589115	-0.927882	-0.540119	0.904689	pseudobulk	DESeq2	LRT	glmGamPoi	scranSumFactors
Tmem135	3dpi	Glut_17	Glut	17	-0.259878		20.2679	0.355419	0.590912	-0.92413	-0.537515	0.897219	pseudobulk	DESeq2	LRT	glmGamPoi	scranSumFactors
Zfr	3dpi	Glut_17	Glut	17	-0.196846		43.3681	0.356738	0.590912	-0.921599	-0.537515	0.892198	pseudobulk	DESeq2	LRT	glmGamPoi	scranSumFactors
Hmg20a	3dpi	Glut_17	Glut	17	-0.331316		19.6565	0.357078	0.590912	-0.920948	-0.537515	0.890908	pseudobulk	DESeq2	LRT	glmGamPoi	scranSumFactors
Rbm39	3dpi	Glut_17	Glut	17	-0.190338		64.7248	0.357223	0.590912	-0.92067	-0.537515	0.890359	pseudobulk	DESeq2	LRT	glmGamPoi	scranSumFactors
Lsamp	3dpi	Glut_17	Glut	17	0.175644		1564.22	0.357505	0.590912	0.920129	0.537515	0.889289	pseudobulk	DESeq2	LRT	glmGamPoi	scranSumFactors
Gpc6	3dpi	Glut_17	Glut	17	0.251583		155.573	0.358266	0.590912	0.918675	0.537515	0.886416	pseudobulk	DESeq2	LRT	glmGamPoi	scranSumFactors
Fam135b	3dpi	Glut_17	Glut	17	0.337052		23.7544	0.358423	0.590912	0.918374	0.537515	0.885822	pseudobulk	DESeq2	LRT	glmGamPoi	scranSumFactors
Dscam	3dpi	Glut_17	Glut	17	0.15974		135.062	0.358605	0.590912	0.918026	0.537515	0.885136	pseudobulk	DESeq2	LRT	glmGamPoi	scranSumFactors
Dner	3dpi	Glut_17	Glut	17	-0.22155		30.6964	0.35968	0.591846	-0.915975	-0.536163	0.881096	pseudobulk	DESeq2	LRT	glmGamPoi	scranSumFactors
Nedd4	3dpi	Glut_17	Glut	17	-0.222397		37.3154	0.360629	0.592207	-0.914167	-0.535641	0.877541	pseudobulk	DESeq2	LRT	glmGamPoi	scranSumFactors
Pitpna	3dpi	Glut_17	Glut	17	-0.282635		20.2387	0.360916	0.592207	-0.913622	-0.535641	0.876472	pseudobulk	DESeq2	LRT	glmGamPoi	scranSumFactors
Slc25a12	3dpi	Glut_17	Glut	17	0.241299		22.903	0.364187	0.596735	0.907415	0.529102	0.864338	pseudobulk	DESeq2	LRT	glmGamPoi	scranSumFactors
Dzank1	3dpi	Glut_17	Glut	17	0.239198		26.8467	0.364947	0.59714	0.905978	0.528518	0.861543	pseudobulk	DESeq2	LRT	glmGamPoi	scranSumFactors
Pi4ka	3dpi	Glut_17	Glut	17	0.233676		30.5134	0.365774	0.597653	0.904417	0.527778	0.858511	pseudobulk	DESeq2	LRT	glmGamPoi	scranSumFactors
Cdk14	3dpi	Glut_17	Glut	17	0.249979		48.6115	0.367733	0.600012	0.900729	0.524383	0.851369	pseudobulk	DESeq2	LRT	glmGamPoi	scranSumFactors
Dab1	3dpi	Glut_17	Glut	17	0.197577		184.836	0.369604	0.602222	0.897216	0.521208	0.844596	pseudobulk	DESeq2	LRT	glmGamPoi	scranSumFactors
Fnbp1l	3dpi	Glut_17	Glut	17	0.255058		27.6768	0.37106	0.603749	0.89449	0.519017	0.839362	pseudobulk	DESeq2	LRT	glmGamPoi	scranSumFactors
Zbtb38	3dpi	Glut_17	Glut	17	-0.273004		19.9719	0.37366	0.607133	-0.889638	-0.514171	0.830086	pseudobulk	DESeq2	LRT	glmGamPoi	scranSumFactors
Zfp638	3dpi	Glut_17	Glut	17	0.207617		28.9239	0.376998	0.611203	0.88344	0.508357	0.818317	pseudobulk	DESeq2	LRT	glmGamPoi	scranSumFactors
Chd2	3dpi	Glut_17	Glut	17	0.234971		27.4531	0.377215	0.611203	0.88304	0.508357	0.81756	pseudobulk	DESeq2	LRT	glmGamPoi	scranSumFactors
Gpatch8	3dpi	Glut_17	Glut	17	-0.177677		45.4632	0.378985	0.612388	-0.879767	-0.506668	0.811384	pseudobulk	DESeq2	LRT	glmGamPoi	scranSumFactors
Plxna4	3dpi	Glut_17	Glut	17	0.261317		36.1766	0.378997	0.612388	0.879746	0.506668	0.811343	pseudobulk	DESeq2	LRT	glmGamPoi	scranSumFactors
Ralgps1	3dpi	Glut_17	Glut	17	0.233729		28.542	0.382432	0.617082	0.873424	0.49999	0.799485	pseudobulk	DESeq2	LRT	glmGamPoi	scranSumFactors
Pbx1	3dpi	Glut_17	Glut	17	0.207062		54.3274	0.384282	0.619209	0.870034	0.496971	0.793164	pseudobulk	DESeq2	LRT	glmGamPoi	scranSumFactors
Rgs7bp	3dpi	Glut_17	Glut	17	0.324154		26.075	0.384824	0.619226	0.869043	0.496947	0.791321	pseudobulk	DESeq2	LRT	glmGamPoi	scranSumFactors
Pced1b	3dpi	Glut_17	Glut	17	0.277356		17.2291	0.385474	0.619417	0.867855	0.496677	0.789115	pseudobulk	DESeq2	LRT	glmGamPoi	scranSumFactors
Kcnq3	3dpi	Glut_17	Glut	17	0.272945		47.8744	0.386483	0.620182	0.866014	0.495592	0.785703	pseudobulk	DESeq2	LRT	glmGamPoi	scranSumFactors
Sik3	3dpi	Glut_17	Glut	17	0.169671		44.4079	0.38755	0.621039	0.86407	0.494378	0.782108	pseudobulk	DESeq2	LRT	glmGamPoi	scranSumFactors
Zeb1	3dpi	Glut_17	Glut	17	0.168075		42.4375	0.390195	0.624419	0.859264	0.489597	0.773259	pseudobulk	DESeq2	LRT	glmGamPoi	scranSumFactors
Pdzrn4	3dpi	Glut_17	Glut	17	0.154998		87.6345	0.391874	0.625506	0.856224	0.488061	0.767688	pseudobulk	DESeq2	LRT	glmGamPoi	scranSumFactors
Kifap3	3dpi	Glut_17	Glut	17	-0.215444		31.2204	0.391948	0.625506	-0.85609	-0.488061	0.767443	pseudobulk	DESeq2	LRT	glmGamPoi	scranSumFactors
Fto	3dpi	Glut_17	Glut	17	0.207148		26.8119	0.393436	0.627022	0.853402	0.485923	0.762538	pseudobulk	DESeq2	LRT	glmGamPoi	scranSumFactors
Cnot2	3dpi	Glut_17	Glut	17	-0.289906		14.1941	0.394247	0.627457	-0.85194	-0.48531	0.759875	pseudobulk	DESeq2	LRT	glmGamPoi	scranSumFactors
Shank1	3dpi	Glut_17	Glut	17	0.22786		20.6117	0.39565	0.628236	0.849415	0.484211	0.75529	pseudobulk	DESeq2	LRT	glmGamPoi	scranSumFactors
Syt16	3dpi	Glut_17	Glut	17	0.198229		27.7371	0.397006	0.628236	0.84698	0.484211	0.750882	pseudobulk	DESeq2	LRT	glmGamPoi	scranSumFactors
Mapt	3dpi	Glut_17	Glut	17	-0.162441		56.4465	0.398019	0.628236	-0.845165	-0.484211	0.747606	pseudobulk	DESeq2	LRT	glmGamPoi	scranSumFactors
Kidins220	3dpi	Glut_17	Glut	17	0.195218		45.4101	0.398238	0.628236	0.844772	0.484211	0.746897	pseudobulk	DESeq2	LRT	glmGamPoi	scranSumFactors
Myt1l	3dpi	Glut_17	Glut	17	0.176047		70.1474	0.398367	0.628236	0.844541	0.484211	0.746481	pseudobulk	DESeq2	LRT	glmGamPoi	scranSumFactors
Amph	3dpi	Glut_17	Glut	17	0.228053		37.3552	0.398414	0.628236	0.844457	0.484211	0.746329	pseudobulk	DESeq2	LRT	glmGamPoi	scranSumFactors
Spock3	3dpi	Glut_17	Glut	17	0.196884		89.2489	0.398512	0.628236	0.844281	0.484211	0.746013	pseudobulk	DESeq2	LRT	glmGamPoi	scranSumFactors
Ipw	3dpi	Glut_17	Glut	17	0.150938		181.599	0.399861	0.62951	0.84187	0.482416	0.741676	pseudobulk	DESeq2	LRT	glmGamPoi	scranSumFactors
Gnao1	3dpi	Glut_17	Glut	17	0.165954		40.2827	0.401575	0.631356	0.838811	0.479819	0.736194	pseudobulk	DESeq2	LRT	glmGamPoi	scranSumFactors
Kcnip4	3dpi	Glut_17	Glut	17	0.171328		649.231	0.40328	0.633182	0.835778	0.477253	0.730779	pseudobulk	DESeq2	LRT	glmGamPoi	scranSumFactors
Chd9	3dpi	Glut_17	Glut	17	0.173723		58.6335	0.405933	0.635332	0.831072	0.474236	0.722418	pseudobulk	DESeq2	LRT	glmGamPoi	scranSumFactors
Mgat5	3dpi	Glut_17	Glut	17	0.220927		21.2461	0.406058	0.635332	0.83085	0.474236	0.722025	pseudobulk	DESeq2	LRT	glmGamPoi	scranSumFactors
Galnt13	3dpi	Glut_17	Glut	17	-0.170235		137.289	0.40653	0.635332	-0.830016	-0.474236	0.720549	pseudobulk	DESeq2	LRT	glmGamPoi	scranSumFactors
Unc5d	3dpi	Glut_17	Glut	17	0.322143		111.741	0.407149	0.635332	0.828921	0.474236	0.718614	pseudobulk	DESeq2	LRT	glmGamPoi	scranSumFactors
Arfgef3	3dpi	Glut_17	Glut	17	0.232937		24.3604	0.407376	0.635332	0.828521	0.474236	0.717908	pseudobulk	DESeq2	LRT	glmGamPoi	scranSumFactors
Pkp4	3dpi	Glut_17	Glut	17	0.187307		40.181	0.411076	0.639335	0.822002	0.468629	0.706449	pseudobulk	DESeq2	LRT	glmGamPoi	scranSumFactors
Camta1	3dpi	Glut_17	Glut	17	0.16161		98.4983	0.412184	0.639335	0.820056	0.468629	0.703049	pseudobulk	DESeq2	LRT	glmGamPoi	scranSumFactors
Xist	3dpi	Glut_17	Glut	17	-0.172856		129.142	0.412455	0.639335	-0.819581	-0.468629	0.702219	pseudobulk	DESeq2	LRT	glmGamPoi	scranSumFactors
Ube2h	3dpi	Glut_17	Glut	17	-0.241432		26.5557	0.413026	0.639335	-0.81858	-0.468629	0.700474	pseudobulk	DESeq2	LRT	glmGamPoi	scranSumFactors
Adgrb3	3dpi	Glut_17	Glut	17	0.142223		294.691	0.413354	0.639335	0.818006	0.468629	0.699473	pseudobulk	DESeq2	LRT	glmGamPoi	scranSumFactors
Kcnd2	3dpi	Glut_17	Glut	17	0.149144		282.644	0.4141	0.639335	0.816699	0.468629	0.697201	pseudobulk	DESeq2	LRT	glmGamPoi	scranSumFactors
ENSMUSG00000092329	3dpi	Glut_17	Glut	17	-0.143346		292.832	0.414564	0.639335	-0.815888	-0.468629	0.695791	pseudobulk	DESeq2	LRT	glmGamPoi	scranSumFactors
Unc79	3dpi	Glut_17	Glut	17	0.178568		41.7467	0.414687	0.639335	0.815673	0.468629	0.695418	pseudobulk	DESeq2	LRT	glmGamPoi	scranSumFactors
Rap1gds1	3dpi	Glut_17	Glut	17	0.285727		31.2448	0.414882	0.639335	0.815333	0.468629	0.694828	pseudobulk	DESeq2	LRT	glmGamPoi	scranSumFactors
Ewsr1	3dpi	Glut_17	Glut	17	-0.261773		25.0209	0.416868	0.641548	-0.811866	-0.465536	0.688827	pseudobulk	DESeq2	LRT	glmGamPoi	scranSumFactors
Tcf20	3dpi	Glut_17	Glut	17	0.225832		34.869	0.418201	0.642465	0.809546	0.464255	0.684826	pseudobulk	DESeq2	LRT	glmGamPoi	scranSumFactors
Pcdh15	3dpi	Glut_17	Glut	17	-0.236217		196.727	0.418567	0.642465	-0.808909	-0.464255	0.68373	pseudobulk	DESeq2	LRT	glmGamPoi	scranSumFactors
Tial1	3dpi	Glut_17	Glut	17	-0.23005		23.7981	0.420641	0.644798	-0.80531	-0.461001	0.677552	pseudobulk	DESeq2	LRT	glmGamPoi	scranSumFactors
Strn3	3dpi	Glut_17	Glut	17	-0.212069		39.5921	0.42354	0.64839	-0.800294	-0.456	0.668992	pseudobulk	DESeq2	LRT	glmGamPoi	scranSumFactors
2310069G16Rik	3dpi	Glut_17	Glut	17	-0.278074		29.3563	0.424806	0.649473	-0.798112	-0.454494	0.665286	pseudobulk	DESeq2	LRT	glmGamPoi	scranSumFactors
Taok1	3dpi	Glut_17	Glut	17	-0.20645		22.6096	0.427231	0.651694	-0.793938	-0.451411	0.658228	pseudobulk	DESeq2	LRT	glmGamPoi	scranSumFactors
Ecpas	3dpi	Glut_17	Glut	17	0.184075		34.8083	0.427377	0.651694	0.793689	0.451411	0.657807	pseudobulk	DESeq2	LRT	glmGamPoi	scranSumFactors
Cpe	3dpi	Glut_17	Glut	17	-0.171117		44.9614	0.428953	0.652862	-0.790984	-0.44979	0.653256	pseudobulk	DESeq2	LRT	glmGamPoi	scranSumFactors
Rev3l	3dpi	Glut_17	Glut	17	0.208231		53.3016	0.429264	0.652862	0.790452	0.44979	0.652363	pseudobulk	DESeq2	LRT	glmGamPoi	scranSumFactors
Abcc5	3dpi	Glut_17	Glut	17	0.193631		26.9469	0.430648	0.65356	0.788084	0.448822	0.648394	pseudobulk	DESeq2	LRT	glmGamPoi	scranSumFactors
Dip2b	3dpi	Glut_17	Glut	17	0.226756		24.3863	0.430845	0.65356	0.787747	0.448822	0.647831	pseudobulk	DESeq2	LRT	glmGamPoi	scranSumFactors
Slc8a3	3dpi	Glut_17	Glut	17	0.207245		31.0186	0.433024	0.655178	0.784028	0.44658	0.641627	pseudobulk	DESeq2	LRT	glmGamPoi	scranSumFactors
Rbm26	3dpi	Glut_17	Glut	17	-0.18912		31.1307	0.433398	0.655178	-0.78339	-0.44658	0.640566	pseudobulk	DESeq2	LRT	glmGamPoi	scranSumFactors
Ppp1r12a	3dpi	Glut_17	Glut	17	0.221559		29.0674	0.433889	0.655178	0.782553	0.44658	0.639176	pseudobulk	DESeq2	LRT	glmGamPoi	scranSumFactors
Kif5a	3dpi	Glut_17	Glut	17	0.182284		27.3893	0.434161	0.655178	0.782091	0.44658	0.638408	pseudobulk	DESeq2	LRT	glmGamPoi	scranSumFactors
Scn1a	3dpi	Glut_17	Glut	17	0.182028		33.734	0.436585	0.656595	0.777973	0.444619	0.631593	pseudobulk	DESeq2	LRT	glmGamPoi	scranSumFactors
Nhs	3dpi	Glut_17	Glut	17	-0.207075		36.0205	0.437168	0.656595	-0.776985	-0.444619	0.629964	pseudobulk	DESeq2	LRT	glmGamPoi	scranSumFactors
Garnl3	3dpi	Glut_17	Glut	17	0.21853		51.9803	0.437326	0.656595	0.776716	0.444619	0.629521	pseudobulk	DESeq2	LRT	glmGamPoi	scranSumFactors
Mllt3	3dpi	Glut_17	Glut	17	0.184273		29.5991	0.437354	0.656595	0.776669	0.444619	0.629442	pseudobulk	DESeq2	LRT	glmGamPoi	scranSumFactors
Stag1	3dpi	Glut_17	Glut	17	-0.168104		47.247	0.43875	0.657829	-0.774307	-0.442913	0.625558	pseudobulk	DESeq2	LRT	glmGamPoi	scranSumFactors
Nsf	3dpi	Glut_17	Glut	17	-0.199839		49.0842	0.439305	0.657829	-0.773367	-0.442913	0.624015	pseudobulk	DESeq2	LRT	glmGamPoi	scranSumFactors
Gabrg3	3dpi	Glut_17	Glut	17	0.15531		147.012	0.446216	0.667024	0.761739	0.430235	0.605101	pseudobulk	DESeq2	LRT	glmGamPoi	scranSumFactors
Rapgef4	3dpi	Glut_17	Glut	17	-0.191928		34.6832	0.447098	0.667024	-0.760262	-0.430235	0.602719	pseudobulk	DESeq2	LRT	glmGamPoi	scranSumFactors
Cdh18	3dpi	Glut_17	Glut	17	0.286801		189.833	0.447164	0.667024	0.760152	0.430235	0.602541	pseudobulk	DESeq2	LRT	glmGamPoi	scranSumFactors
Specc1	3dpi	Glut_17	Glut	17	0.229827		34.1215	0.448113	0.667451	0.758564	0.429649	0.599988	pseudobulk	DESeq2	LRT	glmGamPoi	scranSumFactors
Ppp2r5c	3dpi	Glut_17	Glut	17	0.227578		23.9123	0.449178	0.667451	0.756786	0.429649	0.597135	pseudobulk	DESeq2	LRT	glmGamPoi	scranSumFactors
Mmp16	3dpi	Glut_17	Glut	17	0.179318		42.6225	0.449366	0.667451	0.756473	0.429649	0.596633	pseudobulk	DESeq2	LRT	glmGamPoi	scranSumFactors
Rab2a	3dpi	Glut_17	Glut	17	-0.262527		28.6653	0.449804	0.667451	-0.755741	-0.429649	0.595463	pseudobulk	DESeq2	LRT	glmGamPoi	scranSumFactors
Sh3gl2	3dpi	Glut_17	Glut	17	0.210796		26.999	0.450314	0.667451	0.754891	0.429649	0.594102	pseudobulk	DESeq2	LRT	glmGamPoi	scranSumFactors
Ddx5	3dpi	Glut_17	Glut	17	-0.190867		26.0676	0.451209	0.667927	-0.753401	-0.428995	0.591724	pseudobulk	DESeq2	LRT	glmGamPoi	scranSumFactors
Spag9	3dpi	Glut_17	Glut	17	-0.166018		39.0858	0.454668	0.672193	-0.747656	-0.42314	0.582598	pseudobulk	DESeq2	LRT	glmGamPoi	scranSumFactors
Glra3	3dpi	Glut_17	Glut	17	-0.185122		38.0053	0.456542	0.67305	-0.744552	-0.421965	0.577699	pseudobulk	DESeq2	LRT	glmGamPoi	scranSumFactors
Fgf12	3dpi	Glut_17	Glut	17	0.1452		218.79	0.457639	0.67305	0.74274	0.421965	0.574848	pseudobulk	DESeq2	LRT	glmGamPoi	scranSumFactors
6820431F20Rik	3dpi	Glut_17	Glut	17	0.177844		37.1306	0.457707	0.67305	0.742627	0.421965	0.574671	pseudobulk	DESeq2	LRT	glmGamPoi	scranSumFactors
Chrm3	3dpi	Glut_17	Glut	17	0.220203		103.811	0.457784	0.67305	0.742501	0.421965	0.574472	pseudobulk	DESeq2	LRT	glmGamPoi	scranSumFactors
Cttnbp2	3dpi	Glut_17	Glut	17	0.185626		46.7711	0.458136	0.67305	0.741919	0.421965	0.573559	pseudobulk	DESeq2	LRT	glmGamPoi	scranSumFactors
Soga3	3dpi	Glut_17	Glut	17	-0.199756		23.298	0.461674	0.677394	-0.736093	-0.416022	0.564454	pseudobulk	DESeq2	LRT	glmGamPoi	scranSumFactors
Ankrd12	3dpi	Glut_17	Glut	17	0.153572		41.0821	0.462631	0.677944	0.734521	0.415271	0.562012	pseudobulk	DESeq2	LRT	glmGamPoi	scranSumFactors
Kif5c	3dpi	Glut_17	Glut	17	0.200376		27.4286	0.464326	0.678315	0.731742	0.414763	0.557705	pseudobulk	DESeq2	LRT	glmGamPoi	scranSumFactors
Srsf11	3dpi	Glut_17	Glut	17	0.166201		27.3992	0.464494	0.678315	0.731467	0.414763	0.55728	pseudobulk	DESeq2	LRT	glmGamPoi	scranSumFactors
Rbm6	3dpi	Glut_17	Glut	17	-0.155193		40.3049	0.464631	0.678315	-0.731242	-0.414763	0.556933	pseudobulk	DESeq2	LRT	glmGamPoi	scranSumFactors
Sgcz	3dpi	Glut_17	Glut	17	-0.173036		246.417	0.466897	0.680769	-0.727538	-0.411414	0.551224	pseudobulk	DESeq2	LRT	glmGamPoi	scranSumFactors
Samd12	3dpi	Glut_17	Glut	17	0.160226		85.3575	0.467922	0.681321	0.725863	0.410662	0.548654	pseudobulk	DESeq2	LRT	glmGamPoi	scranSumFactors
Prkn	3dpi	Glut_17	Glut	17	0.162017		100.693	0.468444	0.681321	0.725012	0.410662	0.54735	pseudobulk	DESeq2	LRT	glmGamPoi	scranSumFactors
Peg3	3dpi	Glut_17	Glut	17	-0.148945		59.871	0.469867	0.682538	-0.722695	-0.409003	0.543807	pseudobulk	DESeq2	LRT	glmGamPoi	scranSumFactors
Csmd1	3dpi	Glut_17	Glut	17	0.158161		270.417	0.471718	0.683234	0.719686	0.408054	0.539225	pseudobulk	DESeq2	LRT	glmGamPoi	scranSumFactors
Aak1	3dpi	Glut_17	Glut	17	0.159748		40.234	0.473319	0.683234	0.71709	0.408054	0.535287	pseudobulk	DESeq2	LRT	glmGamPoi	scranSumFactors
Vwa8	3dpi	Glut_17	Glut	17	0.21944		24.0556	0.473389	0.683234	0.716975	0.408054	0.535114	pseudobulk	DESeq2	LRT	glmGamPoi	scranSumFactors
Rgs17	3dpi	Glut_17	Glut	17	0.172326		34.4146	0.473866	0.683234	0.716204	0.408054	0.533947	pseudobulk	DESeq2	LRT	glmGamPoi	scranSumFactors
Adgrl3	3dpi	Glut_17	Glut	17	0.127685		280.594	0.473909	0.683234	0.716134	0.408054	0.533842	pseudobulk	DESeq2	LRT	glmGamPoi	scranSumFactors
Ankrd17	3dpi	Glut_17	Glut	17	0.148736		38.9582	0.474068	0.683234	0.715876	0.408054	0.533453	pseudobulk	DESeq2	LRT	glmGamPoi	scranSumFactors
Braf	3dpi	Glut_17	Glut	17	0.177357		33.6237	0.474452	0.683234	0.715255	0.408054	0.532514	pseudobulk	DESeq2	LRT	glmGamPoi	scranSumFactors
Rbms3	3dpi	Glut_17	Glut	17	0.178358		102.752	0.475968	0.684571	0.712803	0.406234	0.528819	pseudobulk	DESeq2	LRT	glmGamPoi	scranSumFactors
Grip1	3dpi	Glut_17	Glut	17	0.182464		84.9674	0.476704	0.684784	0.711614	0.405943	0.527032	pseudobulk	DESeq2	LRT	glmGamPoi	scranSumFactors
Magi1	3dpi	Glut_17	Glut	17	0.159189		57.3891	0.477936	0.685188	0.709626	0.405394	0.524052	pseudobulk	DESeq2	LRT	glmGamPoi	scranSumFactors
ENSMUSG00000109536	3dpi	Glut_17	Glut	17	0.125227		120.639	0.479454	0.685188	0.707181	0.405394	0.520397	pseudobulk	DESeq2	LRT	glmGamPoi	scranSumFactors
Pnisr	3dpi	Glut_17	Glut	17	-0.141053		46.4598	0.479626	0.685188	-0.706905	-0.405394	0.519986	pseudobulk	DESeq2	LRT	glmGamPoi	scranSumFactors
Rere	3dpi	Glut_17	Glut	17	0.151322		82.5972	0.479726	0.685188	0.706743	0.405394	0.519745	pseudobulk	DESeq2	LRT	glmGamPoi	scranSumFactors
Fut9	3dpi	Glut_17	Glut	17	0.191948		57.7523	0.479926	0.685188	0.706422	0.405394	0.519267	pseudobulk	DESeq2	LRT	glmGamPoi	scranSumFactors
Nalcn	3dpi	Glut_17	Glut	17	0.168047		62.2528	0.480915	0.685625	0.704832	0.4048	0.516901	pseudobulk	DESeq2	LRT	glmGamPoi	scranSumFactors
Hs6st3	3dpi	Glut_17	Glut	17	0.160403		84.2709	0.481409	0.685625	0.704039	0.4048	0.515722	pseudobulk	DESeq2	LRT	glmGamPoi	scranSumFactors
Fam172a	3dpi	Glut_17	Glut	17	0.169376		28.3068	0.482182	0.685888	0.702797	0.404442	0.51388	pseudobulk	DESeq2	LRT	glmGamPoi	scranSumFactors
Clasp2	3dpi	Glut_17	Glut	17	0.148089		51.9337	0.485306	0.688656	0.697793	0.40068	0.506493	pseudobulk	DESeq2	LRT	glmGamPoi	scranSumFactors
Pak3	3dpi	Glut_17	Glut	17	0.159504		46.0776	0.48531	0.688656	0.697787	0.40068	0.506484	pseudobulk	DESeq2	LRT	glmGamPoi	scranSumFactors
Scn3a	3dpi	Glut_17	Glut	17	0.180473		29.9702	0.48706	0.690298	0.694992	0.39845	0.502382	pseudobulk	DESeq2	LRT	glmGamPoi	scranSumFactors
Nrxn2	3dpi	Glut_17	Glut	17	-0.201933		29.6976	0.487683	0.690341	-0.693999	-0.398393	0.500928	pseudobulk	DESeq2	LRT	glmGamPoi	scranSumFactors
Cntnap2	3dpi	Glut_17	Glut	17	0.166041		393.146	0.489445	0.691994	0.691192	0.396151	0.496833	pseudobulk	DESeq2	LRT	glmGamPoi	scranSumFactors
Cpsf6	3dpi	Glut_17	Glut	17	-0.224143		18.4715	0.490627	0.692824	-0.689313	-0.395025	0.494099	pseudobulk	DESeq2	LRT	glmGamPoi	scranSumFactors
Ntm	3dpi	Glut_17	Glut	17	0.159367		193.584	0.491672	0.69346	0.687652	0.394164	0.491691	pseudobulk	DESeq2	LRT	glmGamPoi	scranSumFactors
ENSMUSG00000096780	3dpi	Glut_17	Glut	17	0.180928		26.1756	0.493004	0.694498	0.685538	0.392758	0.488634	pseudobulk	DESeq2	LRT	glmGamPoi	scranSumFactors
Cyrib	3dpi	Glut_17	Glut	17	-0.156262		36.047	0.494476	0.695731	-0.683206	-0.39109	0.485274	pseudobulk	DESeq2	LRT	glmGamPoi	scranSumFactors
Golm2	3dpi	Glut_17	Glut	17	-0.224611		27.9598	0.495154	0.695844	-0.682134	-0.390936	0.483732	pseudobulk	DESeq2	LRT	glmGamPoi	scranSumFactors
Khdrbs2	3dpi	Glut_17	Glut	17	0.206187		61.1059	0.495953	0.696126	0.680872	0.390555	0.481922	pseudobulk	DESeq2	LRT	glmGamPoi	scranSumFactors
Tmcc1	3dpi	Glut_17	Glut	17	0.165734		36.6526	0.499982	0.700938	0.674517	0.384054	0.472859	pseudobulk	DESeq2	LRT	glmGamPoi	scranSumFactors
Senp6	3dpi	Glut_17	Glut	17	-0.172416		31.1394	0.500759	0.701183	-0.673296	-0.383724	0.471127	pseudobulk	DESeq2	LRT	glmGamPoi	scranSumFactors
ENSMUSG00000109122	3dpi	Glut_17	Glut	17	-0.184054		21.7646	0.502349	0.702564	-0.670799	-0.381861	0.467596	pseudobulk	DESeq2	LRT	glmGamPoi	scranSumFactors
Kif1a	3dpi	Glut_17	Glut	17	0.172246		27.7873	0.504392	0.704576	0.667595	0.37915	0.463087	pseudobulk	DESeq2	LRT	glmGamPoi	scranSumFactors
Gmds	3dpi	Glut_17	Glut	17	-0.159572		40.7008	0.507205	0.707657	-0.663196	-0.375004	0.456932	pseudobulk	DESeq2	LRT	glmGamPoi	scranSumFactors
Spock1	3dpi	Glut_17	Glut	17	0.171773		59.3018	0.507947	0.707845	0.662038	0.374752	0.455318	pseudobulk	DESeq2	LRT	glmGamPoi	scranSumFactors
Usp9x	3dpi	Glut_17	Glut	17	0.172762		37.3388	0.515412	0.717389	0.650434	0.361951	0.439317	pseudobulk	DESeq2	LRT	glmGamPoi	scranSumFactors
Ncoa7	3dpi	Glut_17	Glut	17	-0.154617		31.2428	0.516935	0.718651	-0.648077	-0.360263	0.436103	pseudobulk	DESeq2	LRT	glmGamPoi	scranSumFactors
Apbb2	3dpi	Glut_17	Glut	17	-0.151496		34.4337	0.518535	0.720016	-0.645606	-0.358438	0.432745	pseudobulk	DESeq2	LRT	glmGamPoi	scranSumFactors
Atp6v1b2	3dpi	Glut_17	Glut	17	-0.178757		18.7884	0.523327	0.723975	-0.638225	-0.353151	0.4228	pseudobulk	DESeq2	LRT	glmGamPoi	scranSumFactors
Ndrg4	3dpi	Glut_17	Glut	17	-0.149114		34.185	0.523476	0.723975	-0.637997	-0.353151	0.422494	pseudobulk	DESeq2	LRT	glmGamPoi	scranSumFactors
Baz2b	3dpi	Glut_17	Glut	17	-0.163005		24.8658	0.523953	0.723975	-0.637265	-0.353151	0.421514	pseudobulk	DESeq2	LRT	glmGamPoi	scranSumFactors
Pcdh7	3dpi	Glut_17	Glut	17	-0.183109		118.213	0.524116	0.723975	-0.637014	-0.353151	0.421179	pseudobulk	DESeq2	LRT	glmGamPoi	scranSumFactors
Srgap3	3dpi	Glut_17	Glut	17	0.138631		34.5906	0.524493	0.723975	0.636434	0.353151	0.420404	pseudobulk	DESeq2	LRT	glmGamPoi	scranSumFactors
Cdk12	3dpi	Glut_17	Glut	17	-0.154955		28.1738	0.526833	0.726344	-0.632848	-0.349993	0.415628	pseudobulk	DESeq2	LRT	glmGamPoi	scranSumFactors
Gtf2i	3dpi	Glut_17	Glut	17	0.160363		21.9701	0.52944	0.728909	0.628862	0.346577	0.410353	pseudobulk	DESeq2	LRT	glmGamPoi	scranSumFactors
Nrcam	3dpi	Glut_17	Glut	17	0.124669		42.5978	0.529945	0.728909	0.62809	0.346577	0.409336	pseudobulk	DESeq2	LRT	glmGamPoi	scranSumFactors
Ppp1r12b	3dpi	Glut_17	Glut	17	0.180644		27.2702	0.53211	0.731024	0.624788	0.343763	0.404998	pseudobulk	DESeq2	LRT	glmGamPoi	scranSumFactors
Pias2	3dpi	Glut_17	Glut	17	0.160833		22.0221	0.535914	0.735382	0.619004	0.337975	0.397458	pseudobulk	DESeq2	LRT	glmGamPoi	scranSumFactors
Grm5	3dpi	Glut_17	Glut	17	0.126057		143.092	0.537628	0.73649	0.616404	0.336504	0.394091	pseudobulk	DESeq2	LRT	glmGamPoi	scranSumFactors
Nav1	3dpi	Glut_17	Glut	17	0.138709		30.8267	0.537986	0.73649	0.615862	0.336504	0.393391	pseudobulk	DESeq2	LRT	glmGamPoi	scranSumFactors
Ube2k	3dpi	Glut_17	Glut	17	-0.159235		24.4357	0.539152	0.737221	-0.614096	-0.335536	0.391115	pseudobulk	DESeq2	LRT	glmGamPoi	scranSumFactors
Tjp1	3dpi	Glut_17	Glut	17	0.139681		54.3368	0.540408	0.738071	0.612197	0.334408	0.388676	pseudobulk	DESeq2	LRT	glmGamPoi	scranSumFactors
Fam189a1	3dpi	Glut_17	Glut	17	0.151003		49.1421	0.541266	0.738378	0.610899	0.334002	0.387014	pseudobulk	DESeq2	LRT	glmGamPoi	scranSumFactors
Gucy1a2	3dpi	Glut_17	Glut	17	0.11767		44.2488	0.545193	0.742865	0.604979	0.328061	0.379475	pseudobulk	DESeq2	LRT	glmGamPoi	scranSumFactors
Eif4g3	3dpi	Glut_17	Glut	17	0.144966		32.0023	0.547254	0.744803	0.60188	0.3255	0.375559	pseudobulk	DESeq2	LRT	glmGamPoi	scranSumFactors
Tox	3dpi	Glut_17	Glut	17	0.297005		40.5656	0.548841	0.74609	0.599498	0.323799	0.372564	pseudobulk	DESeq2	LRT	glmGamPoi	scranSumFactors
Dennd4a	3dpi	Glut_17	Glut	17	0.152404		22.9768	0.551273	0.748499	0.595854	0.320619	0.368005	pseudobulk	DESeq2	LRT	glmGamPoi	scranSumFactors
Cit	3dpi	Glut_17	Glut	17	0.150529		44.0473	0.55202	0.748499	0.594736	0.320619	0.366612	pseudobulk	DESeq2	LRT	glmGamPoi	scranSumFactors
Gsk3b	3dpi	Glut_17	Glut	17	-0.118798		46.9375	0.55254	0.748499	-0.593958	-0.320619	0.365644	pseudobulk	DESeq2	LRT	glmGamPoi	scranSumFactors
Gm20498	3dpi	Glut_17	Glut	17	0.132357		63.1286	0.553613	0.749082	0.592354	0.31985	0.363654	pseudobulk	DESeq2	LRT	glmGamPoi	scranSumFactors
Pcm1	3dpi	Glut_17	Glut	17	-0.161162		35.4799	0.55464	0.7496	-0.590822	-0.319166	0.361757	pseudobulk	DESeq2	LRT	glmGamPoi	scranSumFactors
Enah	3dpi	Glut_17	Glut	17	0.147534		40.6647	0.557826	0.752827	0.586074	0.314914	0.355913	pseudobulk	DESeq2	LRT	glmGamPoi	scranSumFactors
Nckap1	3dpi	Glut_17	Glut	17	0.134024		27.4853	0.558415	0.752827	0.585198	0.314914	0.35484	pseudobulk	DESeq2	LRT	glmGamPoi	scranSumFactors
Nr6a1	3dpi	Glut_17	Glut	17	0.161272		26.771	0.558966	0.752827	0.584378	0.314914	0.353837	pseudobulk	DESeq2	LRT	glmGamPoi	scranSumFactors
Sltm	3dpi	Glut_17	Glut	17	0.132722		27.2586	0.561613	0.755519	0.580447	0.311371	0.349049	pseudobulk	DESeq2	LRT	glmGamPoi	scranSumFactors
Akap6	3dpi	Glut_17	Glut	17	0.113834		79.2892	0.563607	0.756073	0.577491	0.310642	0.345472	pseudobulk	DESeq2	LRT	glmGamPoi	scranSumFactors
Unc5c	3dpi	Glut_17	Glut	17	0.117984		138.597	0.563673	0.756073	0.577394	0.310642	0.345354	pseudobulk	DESeq2	LRT	glmGamPoi	scranSumFactors
Cadps	3dpi	Glut_17	Glut	17	0.137737		91.5677	0.563972	0.756073	0.576952	0.310642	0.344821	pseudobulk	DESeq2	LRT	glmGamPoi	scranSumFactors
Prrc2c	3dpi	Glut_17	Glut	17	0.146293		27.9651	0.568135	0.760061	0.570801	0.305401	0.337443	pseudobulk	DESeq2	LRT	glmGamPoi	scranSumFactors
Ptpn4	3dpi	Glut_17	Glut	17	0.144771		23.9903	0.568446	0.760061	0.570341	0.305401	0.336896	pseudobulk	DESeq2	LRT	glmGamPoi	scranSumFactors
ENSMUSG00000101621	3dpi	Glut_17	Glut	17	-0.224499		52.2238	0.568904	0.760061	-0.569666	-0.305401	0.336091	pseudobulk	DESeq2	LRT	glmGamPoi	scranSumFactors
Cspp1	3dpi	Glut_17	Glut	17	0.153651		28.5981	0.571087	0.762104	0.566451	0.302719	0.332276	pseudobulk	DESeq2	LRT	glmGamPoi	scranSumFactors
Slc4a10	3dpi	Glut_17	Glut	17	-0.143886		28.39	0.574864	0.766266	-0.560902	-0.297262	0.325743	pseudobulk	DESeq2	LRT	glmGamPoi	scranSumFactors
Parp8	3dpi	Glut_17	Glut	17	0.144985		24.3833	0.577357	0.768709	0.55725	0.294064	0.321479	pseudobulk	DESeq2	LRT	glmGamPoi	scranSumFactors
Kansl1	3dpi	Glut_17	Glut	17	0.105239		63.0434	0.57981	0.77065	0.553662	0.291525	0.317318	pseudobulk	DESeq2	LRT	glmGamPoi	scranSumFactors
Nkain2	3dpi	Glut_17	Glut	17	0.151088		783.208	0.580248	0.77065	0.553023	0.291525	0.316581	pseudobulk	DESeq2	LRT	glmGamPoi	scranSumFactors
Arid5b	3dpi	Glut_17	Glut	17	0.138338		35.4107	0.580799	0.77065	0.552218	0.291525	0.315652	pseudobulk	DESeq2	LRT	glmGamPoi	scranSumFactors
Cyld	3dpi	Glut_17	Glut	17	0.165177		25.0514	0.581614	0.770853	0.551029	0.291259	0.314283	pseudobulk	DESeq2	LRT	glmGamPoi	scranSumFactors
Ambra1	3dpi	Glut_17	Glut	17	0.125443		33.2923	0.585972	0.775652	0.544683	0.28499	0.307028	pseudobulk	DESeq2	LRT	glmGamPoi	scranSumFactors
Klhl29	3dpi	Glut_17	Glut	17	0.145384		69.7049	0.586566	0.775652	0.543819	0.28499	0.306047	pseudobulk	DESeq2	LRT	glmGamPoi	scranSumFactors
Ank3	3dpi	Glut_17	Glut	17	0.09482		165.704	0.589871	0.779138	0.539023	0.280442	0.30063	pseudobulk	DESeq2	LRT	glmGamPoi	scranSumFactors
Nrxn1	3dpi	Glut_17	Glut	17	0.0888252		667.506	0.591319	0.779325	0.536925	0.280198	0.298277	pseudobulk	DESeq2	LRT	glmGamPoi	scranSumFactors
Lhfpl3	3dpi	Glut_17	Glut	17	0.114414		361.952	0.591351	0.779325	0.53688	0.280198	0.298226	pseudobulk	DESeq2	LRT	glmGamPoi	scranSumFactors
Jmjd1c	3dpi	Glut_17	Glut	17	0.117948		29.8642	0.593171	0.78034	0.534247	0.278876	0.295285	pseudobulk	DESeq2	LRT	glmGamPoi	scranSumFactors
Klhdc10	3dpi	Glut_17	Glut	17	0.140943		27.6853	0.59346	0.78034	0.533829	0.278876	0.29482	pseudobulk	DESeq2	LRT	glmGamPoi	scranSumFactors
Dok6	3dpi	Glut_17	Glut	17	-0.112825		55.79	0.595653	0.782341	-0.530662	-0.27627	0.291306	pseudobulk	DESeq2	LRT	glmGamPoi	scranSumFactors
Hdgfl3	3dpi	Glut_17	Glut	17	-0.152098		16.6611	0.597107	0.783366	-0.528566	-0.274935	0.288992	pseudobulk	DESeq2	LRT	glmGamPoi	scranSumFactors
Bmerb1	3dpi	Glut_17	Glut	17	-0.125246		26.0171	0.600183	0.785696	-0.524138	-0.271903	0.284135	pseudobulk	DESeq2	LRT	glmGamPoi	scranSumFactors
Nrd1	3dpi	Glut_17	Glut	17	-0.161127		31.8614	0.600231	0.785696	-0.524068	-0.271903	0.284058	pseudobulk	DESeq2	LRT	glmGamPoi	scranSumFactors
ENSMUSG00000093752	3dpi	Glut_17	Glut	17	-0.118398		27.1439	0.603338	0.788559	-0.519607	-0.268182	0.279208	pseudobulk	DESeq2	LRT	glmGamPoi	scranSumFactors
Dnmt3a	3dpi	Glut_17	Glut	17	0.142101		33.1806	0.604477	0.788559	0.517973	0.268182	0.277442	pseudobulk	DESeq2	LRT	glmGamPoi	scranSumFactors
Jarid2	3dpi	Glut_17	Glut	17	-0.129828		21.8686	0.604696	0.788559	-0.51766	-0.268182	0.277104	pseudobulk	DESeq2	LRT	glmGamPoi	scranSumFactors
Nsd1	3dpi	Glut_17	Glut	17	-0.112359		39.4012	0.605126	0.788559	-0.517043	-0.268182	0.276439	pseudobulk	DESeq2	LRT	glmGamPoi	scranSumFactors
Xrn1	3dpi	Glut_17	Glut	17	0.132508		23.9642	0.607633	0.790753	0.513455	0.265332	0.272589	pseudobulk	DESeq2	LRT	glmGamPoi	scranSumFactors
Edil3	3dpi	Glut_17	Glut	17	0.145605		179.824	0.608167	0.790753	0.512691	0.265332	0.271773	pseudobulk	DESeq2	LRT	glmGamPoi	scranSumFactors
ENSMUSG00000098302	3dpi	Glut_17	Glut	17	0.202329		14.7205	0.610188	0.792496	0.509805	0.263071	0.2687	pseudobulk	DESeq2	LRT	glmGamPoi	scranSumFactors
Tia1	3dpi	Glut_17	Glut	17	0.155934		25.214	0.61111	0.79281	0.508489	0.262663	0.267305	pseudobulk	DESeq2	LRT	glmGamPoi	scranSumFactors
Cdk8	3dpi	Glut_17	Glut	17	0.143011		23.7661	0.612801	0.79412	0.506079	0.260965	0.26476	pseudobulk	DESeq2	LRT	glmGamPoi	scranSumFactors
Spock2	3dpi	Glut_17	Glut	17	0.108888		30.8331	0.614064	0.794872	0.50428	0.259989	0.262868	pseudobulk	DESeq2	LRT	glmGamPoi	scranSumFactors
Dmd	3dpi	Glut_17	Glut	17	-0.130491		114.37	0.617512	0.798448	-0.49938	-0.255356	0.25775	pseudobulk	DESeq2	LRT	glmGamPoi	scranSumFactors
Nf1	3dpi	Glut_17	Glut	17	0.112908		46.2769	0.620213	0.800331	0.495549	0.252918	0.253785	pseudobulk	DESeq2	LRT	glmGamPoi	scranSumFactors
Kcnh7	3dpi	Glut_17	Glut	17	0.148859		76.9117	0.620343	0.800331	0.495365	0.252918	0.253595	pseudobulk	DESeq2	LRT	glmGamPoi	scranSumFactors
Cask	3dpi	Glut_17	Glut	17	0.124373		33.9483	0.621989	0.801567	0.493034	0.251319	0.251198	pseudobulk	DESeq2	LRT	glmGamPoi	scranSumFactors
Zmym4	3dpi	Glut_17	Glut	17	-0.113781		37.101	0.623639	0.802806	-0.4907	-0.249718	0.24881	pseudobulk	DESeq2	LRT	glmGamPoi	scranSumFactors
Fchsd2	3dpi	Glut_17	Glut	17	0.127078		36.623	0.625483	0.80367	0.488094	0.2486	0.246158	pseudobulk	DESeq2	LRT	glmGamPoi	scranSumFactors
Zdhhc20	3dpi	Glut_17	Glut	17	-0.146951		20.9333	0.62569	0.80367	-0.487802	-0.2486	0.245861	pseudobulk	DESeq2	LRT	glmGamPoi	scranSumFactors
Xkr6	3dpi	Glut_17	Glut	17	0.12915		34.7012	0.632124	0.810771	0.47874	0.239431	0.236755	pseudobulk	DESeq2	LRT	glmGamPoi	scranSumFactors
Papola	3dpi	Glut_17	Glut	17	0.127325		26.1094	0.633257	0.810771	0.477148	0.239431	0.235174	pseudobulk	DESeq2	LRT	glmGamPoi	scranSumFactors
Kif1b	3dpi	Glut_17	Glut	17	-0.105481		51.3148	0.633616	0.810771	-0.476644	-0.239431	0.234674	pseudobulk	DESeq2	LRT	glmGamPoi	scranSumFactors
Kmt2c	3dpi	Glut_17	Glut	17	0.103311		34.101	0.634583	0.810771	0.475287	0.239431	0.233331	pseudobulk	DESeq2	LRT	glmGamPoi	scranSumFactors
Pde4d	3dpi	Glut_17	Glut	17	0.0961427		253.549	0.634802	0.810771	0.47498	0.239431	0.233028	pseudobulk	DESeq2	LRT	glmGamPoi	scranSumFactors
Dpp6	3dpi	Glut_17	Glut	17	0.10577		269.865	0.635394	0.810771	0.474148	0.239431	0.232208	pseudobulk	DESeq2	LRT	glmGamPoi	scranSumFactors
Fut8	3dpi	Glut_17	Glut	17	0.12618		45.5658	0.637091	0.810797	0.471769	0.239398	0.22987	pseudobulk	DESeq2	LRT	glmGamPoi	scranSumFactors
Nt5c2	3dpi	Glut_17	Glut	17	0.146499		17.4196	0.63729	0.810797	0.471491	0.239398	0.229597	pseudobulk	DESeq2	LRT	glmGamPoi	scranSumFactors
Kmt2a	3dpi	Glut_17	Glut	17	0.113145		47.2082	0.637502	0.810797	0.471194	0.239398	0.229306	pseudobulk	DESeq2	LRT	glmGamPoi	scranSumFactors
Reep1	3dpi	Glut_17	Glut	17	0.101839		37.1292	0.639641	0.81263	0.468201	0.237034	0.226385	pseudobulk	DESeq2	LRT	glmGamPoi	scranSumFactors
Dync1i2	3dpi	Glut_17	Glut	17	0.105153		34.0187	0.640967	0.812792	0.466348	0.236825	0.224586	pseudobulk	DESeq2	LRT	glmGamPoi	scranSumFactors
Abhd18	3dpi	Glut_17	Glut	17	-0.147919		26.5319	0.641164	0.812792	-0.466072	-0.236825	0.224319	pseudobulk	DESeq2	LRT	glmGamPoi	scranSumFactors
Lrrc4c	3dpi	Glut_17	Glut	17	0.148603		239.762	0.642035	0.813012	0.464855	0.236542	0.223143	pseudobulk	DESeq2	LRT	glmGamPoi	scranSumFactors
Dlg2	3dpi	Glut_17	Glut	17	0.0779055		419.914	0.642971	0.813313	0.463549	0.236154	0.221883	pseudobulk	DESeq2	LRT	glmGamPoi	scranSumFactors
Ppp1r9a	3dpi	Glut_17	Glut	17	0.0894167		43.1099	0.647684	0.818385	0.456983	0.229622	0.215606	pseudobulk	DESeq2	LRT	glmGamPoi	scranSumFactors
R3hdm1	3dpi	Glut_17	Glut	17	0.0971368		50.4509	0.64902	0.819186	0.455124	0.228592	0.213846	pseudobulk	DESeq2	LRT	glmGamPoi	scranSumFactors
Fam155a	3dpi	Glut_17	Glut	17	0.0946036		282.257	0.650163	0.819359	0.453536	0.22837	0.212349	pseudobulk	DESeq2	LRT	glmGamPoi	scranSumFactors
Nedd4l	3dpi	Glut_17	Glut	17	-0.108733		33.2889	0.650564	0.819359	-0.452979	-0.22837	0.211825	pseudobulk	DESeq2	LRT	glmGamPoi	scranSumFactors
Zfyve9	3dpi	Glut_17	Glut	17	0.12333		32.5931	0.651309	0.819411	0.451945	0.228302	0.210853	pseudobulk	DESeq2	LRT	glmGamPoi	scranSumFactors
Lrch3	3dpi	Glut_17	Glut	17	-0.113429		23.3187	0.653935	0.821041	-0.448303	-0.226207	0.20745	pseudobulk	DESeq2	LRT	glmGamPoi	scranSumFactors
Osbpl9	3dpi	Glut_17	Glut	17	0.0990352		37.9707	0.654381	0.821041	0.447684	0.226207	0.206874	pseudobulk	DESeq2	LRT	glmGamPoi	scranSumFactors
Cacna1a	3dpi	Glut_17	Glut	17	0.07979		88.6853	0.654718	0.821041	0.447217	0.226207	0.206441	pseudobulk	DESeq2	LRT	glmGamPoi	scranSumFactors
Gabrb2	3dpi	Glut_17	Glut	17	0.0996621		40.6529	0.660098	0.826897	0.439778	0.218683	0.199594	pseudobulk	DESeq2	LRT	glmGamPoi	scranSumFactors
Ube2b	3dpi	Glut_17	Glut	17	0.0931565		32.1464	0.66295	0.829571	0.435844	0.215251	0.196022	pseudobulk	DESeq2	LRT	glmGamPoi	scranSumFactors
Dgkb	3dpi	Glut_17	Glut	17	0.098552		46.0616	0.664321	0.829571	0.433955	0.215251	0.194318	pseudobulk	DESeq2	LRT	glmGamPoi	scranSumFactors
Ryr2	3dpi	Glut_17	Glut	17	0.149471		55.5057	0.664369	0.829571	0.433889	0.215251	0.194258	pseudobulk	DESeq2	LRT	glmGamPoi	scranSumFactors
Cacnb2	3dpi	Glut_17	Glut	17	0.0998846		75.6586	0.667231	0.831571	0.429952	0.212688	0.190731	pseudobulk	DESeq2	LRT	glmGamPoi	scranSumFactors
Grb10	3dpi	Glut_17	Glut	17	0.0983605		47.9506	0.667556	0.831571	0.429504	0.212688	0.190332	pseudobulk	DESeq2	LRT	glmGamPoi	scranSumFactors
Tmeff2	3dpi	Glut_17	Glut	17	-0.0878027		58.4172	0.668112	0.831571	-0.428741	-0.212688	0.189653	pseudobulk	DESeq2	LRT	glmGamPoi	scranSumFactors
Luzp2	3dpi	Glut_17	Glut	17	0.143264		101.347	0.669697	0.832654	0.426564	0.211299	0.187722	pseudobulk	DESeq2	LRT	glmGamPoi	scranSumFactors
Inpp4a	3dpi	Glut_17	Glut	17	0.106334		25.1541	0.673805	0.836869	0.420931	0.2059	0.182774	pseudobulk	DESeq2	LRT	glmGamPoi	scranSumFactors
Crebbp	3dpi	Glut_17	Glut	17	0.0921213		30.003	0.674614	0.836981	0.419824	0.205757	0.181809	pseudobulk	DESeq2	LRT	glmGamPoi	scranSumFactors
Pde4b	3dpi	Glut_17	Glut	17	0.094373		101.979	0.675957	0.837756	0.417986	0.204765	0.180213	pseudobulk	DESeq2	LRT	glmGamPoi	scranSumFactors
Kif21a	3dpi	Glut_17	Glut	17	-0.0943439		53.2605	0.676973	0.838123	-0.416597	-0.204295	0.179012	pseudobulk	DESeq2	LRT	glmGamPoi	scranSumFactors
Pacsin1	3dpi	Glut_17	Glut	17	-0.0896079		32.9395	0.678149	0.838178	-0.41499	-0.204225	0.177627	pseudobulk	DESeq2	LRT	glmGamPoi	scranSumFactors
Atp2c1	3dpi	Glut_17	Glut	17	0.111732		21.6951	0.679605	0.838178	0.413002	0.204225	0.175922	pseudobulk	DESeq2	LRT	glmGamPoi	scranSumFactors
Dnm1	3dpi	Glut_17	Glut	17	-0.0971644		26.7455	0.67969	0.838178	-0.412886	-0.204225	0.175822	pseudobulk	DESeq2	LRT	glmGamPoi	scranSumFactors
Enox1	3dpi	Glut_17	Glut	17	0.111084		38.9441	0.679895	0.838178	0.412606	0.204225	0.175583	pseudobulk	DESeq2	LRT	glmGamPoi	scranSumFactors
Tenm2	3dpi	Glut_17	Glut	17	0.0890029		469.076	0.682145	0.839713	0.409537	0.20226	0.172969	pseudobulk	DESeq2	LRT	glmGamPoi	scranSumFactors
Sptbn1	3dpi	Glut_17	Glut	17	-0.0947365		55.1081	0.682582	0.839713	-0.408942	-0.20226	0.172464	pseudobulk	DESeq2	LRT	glmGamPoi	scranSumFactors
Dock4	3dpi	Glut_17	Glut	17	0.149874		28.3363	0.685515	0.841709	0.404949	0.199708	0.169098	pseudobulk	DESeq2	LRT	glmGamPoi	scranSumFactors
Relch	3dpi	Glut_17	Glut	17	0.12523		19.9366	0.68565	0.841709	0.404766	0.199708	0.168944	pseudobulk	DESeq2	LRT	glmGamPoi	scranSumFactors
Bend6	3dpi	Glut_17	Glut	17	-0.106275		27.2383	0.688101	0.842401	-0.401434	-0.198823	0.166162	pseudobulk	DESeq2	LRT	glmGamPoi	scranSumFactors
Snhg11	3dpi	Glut_17	Glut	17	0.0656268		978.439	0.68823	0.842401	0.401259	0.198823	0.166017	pseudobulk	DESeq2	LRT	glmGamPoi	scranSumFactors
Krit1	3dpi	Glut_17	Glut	17	0.102997		25.0429	0.689068	0.842401	0.40012	0.198823	0.165071	pseudobulk	DESeq2	LRT	glmGamPoi	scranSumFactors
Itfg1	3dpi	Glut_17	Glut	17	-0.124532		26.6568	0.689232	0.842401	-0.399898	-0.198823	0.164888	pseudobulk	DESeq2	LRT	glmGamPoi	scranSumFactors
Csmd2	3dpi	Glut_17	Glut	17	-0.0940596		56.7483	0.689829	0.842401	-0.399087	-0.198823	0.164217	pseudobulk	DESeq2	LRT	glmGamPoi	scranSumFactors
4933406I18Rik	3dpi	Glut_17	Glut	17	0.102921		21.2358	0.690925	0.842856	0.3976	0.198242	0.16299	pseudobulk	DESeq2	LRT	glmGamPoi	scranSumFactors
Negr1	3dpi	Glut_17	Glut	17	0.101179		209.118	0.691701	0.84292	0.396548	0.19816	0.162125	pseudobulk	DESeq2	LRT	glmGamPoi	scranSumFactors
Immp2l	3dpi	Glut_17	Glut	17	0.0951364		30.6468	0.69355	0.84429	0.394042	0.196409	0.160074	pseudobulk	DESeq2	LRT	glmGamPoi	scranSumFactors
Large1	3dpi	Glut_17	Glut	17	0.106113		49.1913	0.695586	0.845812	0.391286	0.194465	0.157833	pseudobulk	DESeq2	LRT	glmGamPoi	scranSumFactors
Hnrnpu	3dpi	Glut_17	Glut	17	-0.0848894		33.1646	0.697704	0.845812	-0.388422	-0.194465	0.155522	pseudobulk	DESeq2	LRT	glmGamPoi	scranSumFactors
Plcl2	3dpi	Glut_17	Glut	17	0.144003		20.0707	0.698274	0.845812	0.387652	0.194465	0.154903	pseudobulk	DESeq2	LRT	glmGamPoi	scranSumFactors
Zranb2	3dpi	Glut_17	Glut	17	-0.0812004		40.4308	0.699549	0.845812	-0.38593	-0.194465	0.153525	pseudobulk	DESeq2	LRT	glmGamPoi	scranSumFactors
Ralgapa1	3dpi	Glut_17	Glut	17	0.089566		48.8266	0.700054	0.845812	0.385248	0.194465	0.152981	pseudobulk	DESeq2	LRT	glmGamPoi	scranSumFactors
Cntn5	3dpi	Glut_17	Glut	17	-0.114336		207.125	0.700263	0.845812	-0.384966	-0.194465	0.152756	pseudobulk	DESeq2	LRT	glmGamPoi	scranSumFactors
Ccdc85a	3dpi	Glut_17	Glut	17	0.0989515		78.1453	0.700419	0.845812	0.384755	0.194465	0.152588	pseudobulk	DESeq2	LRT	glmGamPoi	scranSumFactors
Lrrtm3	3dpi	Glut_17	Glut	17	-0.109773		70.7965	0.700608	0.845812	-0.384499	-0.194465	0.152384	pseudobulk	DESeq2	LRT	glmGamPoi	scranSumFactors
Pds5b	3dpi	Glut_17	Glut	17	0.13638		26.5603	0.70398	0.84822	0.379953	0.19139	0.148788	pseudobulk	DESeq2	LRT	glmGamPoi	scranSumFactors
Runx1t1	3dpi	Glut_17	Glut	17	0.110184		49.6016	0.704059	0.84822	0.379847	0.19139	0.148705	pseudobulk	DESeq2	LRT	glmGamPoi	scranSumFactors
Dpp10	3dpi	Glut_17	Glut	17	-0.209264		193.257	0.706899	0.850644	-0.376024	-0.188296	0.145715	pseudobulk	DESeq2	LRT	glmGamPoi	scranSumFactors
Scn2a	3dpi	Glut_17	Glut	17	0.0749055		65.9712	0.707699	0.850644	0.374949	0.188296	0.14488	pseudobulk	DESeq2	LRT	glmGamPoi	scranSumFactors
Npepps	3dpi	Glut_17	Glut	17	-0.0922496		25.2123	0.708262	0.850644	-0.374191	-0.188296	0.144293	pseudobulk	DESeq2	LRT	glmGamPoi	scranSumFactors
Rasal2	3dpi	Glut_17	Glut	17	0.0934384		49.1101	0.709382	0.850766	0.372686	0.188141	0.14313	pseudobulk	DESeq2	LRT	glmGamPoi	scranSumFactors
Akap8l	3dpi	Glut_17	Glut	17	-0.0829931		31.2919	0.710424	0.850766	-0.371287	-0.188141	0.142054	pseudobulk	DESeq2	LRT	glmGamPoi	scranSumFactors
Ldb2	3dpi	Glut_17	Glut	17	0.127751		52.711	0.710796	0.850766	0.370788	0.188141	0.14167	pseudobulk	DESeq2	LRT	glmGamPoi	scranSumFactors
Rapgef2	3dpi	Glut_17	Glut	17	0.102401		23.3082	0.711284	0.850766	0.370132	0.188141	0.141168	pseudobulk	DESeq2	LRT	glmGamPoi	scranSumFactors
Csnk1a1	3dpi	Glut_17	Glut	17	0.107102		24.9663	0.712445	0.851154	0.368574	0.187647	0.139977	pseudobulk	DESeq2	LRT	glmGamPoi	scranSumFactors
ENSMUSG00000116933	3dpi	Glut_17	Glut	17	-0.110108		28.4386	0.713069	0.851154	-0.367737	-0.187647	0.13934	pseudobulk	DESeq2	LRT	glmGamPoi	scranSumFactors
Nbea	3dpi	Glut_17	Glut	17	0.0707887		101.529	0.716512	0.853883	0.363125	0.184167	0.135854	pseudobulk	DESeq2	LRT	glmGamPoi	scranSumFactors
Ssh2	3dpi	Glut_17	Glut	17	0.0794627		57.0523	0.716822	0.853883	0.36271	0.184167	0.135543	pseudobulk	DESeq2	LRT	glmGamPoi	scranSumFactors
Tenm1	3dpi	Glut_17	Glut	17	0.111671		106.945	0.718752	0.854942	0.360128	0.182817	0.133613	pseudobulk	DESeq2	LRT	glmGamPoi	scranSumFactors
Fubp1	3dpi	Glut_17	Glut	17	0.12045		19.449	0.719724	0.854942	0.358827	0.182817	0.132647	pseudobulk	DESeq2	LRT	glmGamPoi	scranSumFactors
Mast4	3dpi	Glut_17	Glut	17	0.0938838		82.9344	0.720218	0.854942	0.358168	0.182817	0.132158	pseudobulk	DESeq2	LRT	glmGamPoi	scranSumFactors
Phf14	3dpi	Glut_17	Glut	17	0.0785889		30.1927	0.721029	0.854942	0.357084	0.182817	0.131356	pseudobulk	DESeq2	LRT	glmGamPoi	scranSumFactors
Pten	3dpi	Glut_17	Glut	17	-0.126089		22.5861	0.72138	0.854942	-0.356615	-0.182817	0.131011	pseudobulk	DESeq2	LRT	glmGamPoi	scranSumFactors
R3hdm2	3dpi	Glut_17	Glut	17	0.0774674		38.4671	0.723087	0.856093	0.354337	0.181349	0.129336	pseudobulk	DESeq2	LRT	glmGamPoi	scranSumFactors
Cacnb4	3dpi	Glut_17	Glut	17	0.089553		32.7924	0.725226	0.856822	0.351483	0.180421	0.127254	pseudobulk	DESeq2	LRT	glmGamPoi	scranSumFactors
Ccnt2	3dpi	Glut_17	Glut	17	0.110557		19.5367	0.725806	0.856822	0.35071	0.180421	0.126694	pseudobulk	DESeq2	LRT	glmGamPoi	scranSumFactors
Mir100hg	3dpi	Glut_17	Glut	17	0.0769838		52.5142	0.725909	0.856822	0.350573	0.180421	0.126594	pseudobulk	DESeq2	LRT	glmGamPoi	scranSumFactors
Pard3	3dpi	Glut_17	Glut	17	-0.0867135		23.3823	0.728241	0.858554	-0.347466	-0.178215	0.124353	pseudobulk	DESeq2	LRT	glmGamPoi	scranSumFactors
Ehbp1	3dpi	Glut_17	Glut	17	0.0676596		44.1422	0.72885	0.858554	0.346656	0.178215	0.123772	pseudobulk	DESeq2	LRT	glmGamPoi	scranSumFactors
Prkg1	3dpi	Glut_17	Glut	17	0.0647883		140.441	0.738132	0.868194	0.334328	0.165952	0.115099	pseudobulk	DESeq2	LRT	glmGamPoi	scranSumFactors
Robo1	3dpi	Glut_17	Glut	17	0.0683119		227.484	0.738524	0.868194	0.333808	0.165952	0.114741	pseudobulk	DESeq2	LRT	glmGamPoi	scranSumFactors
Ptpn9	3dpi	Glut_17	Glut	17	0.0962495		18.8697	0.739566	0.868354	0.332428	0.165749	0.113791	pseudobulk	DESeq2	LRT	glmGamPoi	scranSumFactors
Stxbp5l	3dpi	Glut_17	Glut	17	0.0642293		62.0051	0.740557	0.868354	0.331115	0.165749	0.112892	pseudobulk	DESeq2	LRT	glmGamPoi	scranSumFactors
Elavl2	3dpi	Glut_17	Glut	17	-0.0759508		86.6891	0.740896	0.868354	-0.330667	-0.165749	0.112585	pseudobulk	DESeq2	LRT	glmGamPoi	scranSumFactors
Kdm4c	3dpi	Glut_17	Glut	17	0.0952241		19.0567	0.742173	0.868976	0.328977	0.164959	0.111434	pseudobulk	DESeq2	LRT	glmGamPoi	scranSumFactors
Etl4	3dpi	Glut_17	Glut	17	0.117093		219.743	0.744033	0.87028	0.326517	0.163303	0.109769	pseudobulk	DESeq2	LRT	glmGamPoi	scranSumFactors
Acaca	3dpi	Glut_17	Glut	17	0.0876407		29.7227	0.75353	0.880504	0.313988	0.15033	0.101484	pseudobulk	DESeq2	LRT	glmGamPoi	scranSumFactors
Ip6k1	3dpi	Glut_17	Glut	17	0.0952097		14.3652	0.756022	0.881129	0.310708	0.149538	0.0993698	pseudobulk	DESeq2	LRT	glmGamPoi	scranSumFactors
Trpm7	3dpi	Glut_17	Glut	17	-0.0766205		30.6129	0.75649	0.881129	-0.310093	-0.149538	0.0989759	pseudobulk	DESeq2	LRT	glmGamPoi	scranSumFactors
Mirg	3dpi	Glut_17	Glut	17	0.072231		28.8732	0.756809	0.881129	0.309673	0.149538	0.0987072	pseudobulk	DESeq2	LRT	glmGamPoi	scranSumFactors
Afdn	3dpi	Glut_17	Glut	17	0.0828733		26.7226	0.757091	0.881129	0.309304	0.149538	0.0984711	pseudobulk	DESeq2	LRT	glmGamPoi	scranSumFactors
Grm8	3dpi	Glut_17	Glut	17	0.075195		174.576	0.758336	0.881429	0.307667	0.149158	0.0974289	pseudobulk	DESeq2	LRT	glmGamPoi	scranSumFactors
Pnn	3dpi	Glut_17	Glut	17	-0.0968467		22.6418	0.758861	0.881429	-0.306976	-0.149158	0.0969911	pseudobulk	DESeq2	LRT	glmGamPoi	scranSumFactors
Mapk10	3dpi	Glut_17	Glut	17	0.0663764		63.674	0.759956	0.881821	0.305539	0.148661	0.0960827	pseudobulk	DESeq2	LRT	glmGamPoi	scranSumFactors
Foxn3	3dpi	Glut_17	Glut	17	0.0699102		27.2625	0.761009	0.882165	0.304156	0.148225	0.0952124	pseudobulk	DESeq2	LRT	glmGamPoi	scranSumFactors
Raph1	3dpi	Glut_17	Glut	17	-0.0852459		22.349	0.762815	0.88338	-0.301786	-0.146686	0.093731	pseudobulk	DESeq2	LRT	glmGamPoi	scranSumFactors
Cpeb3	3dpi	Glut_17	Glut	17	-0.0643402		37.1795	0.765287	0.885362	-0.298545	-0.144176	0.091724	pseudobulk	DESeq2	LRT	glmGamPoi	scranSumFactors
Luc7l2	3dpi	Glut_17	Glut	17	-0.0562955		102.042	0.76672	0.88614	-0.296668	-0.14319	0.0905713	pseudobulk	DESeq2	LRT	glmGamPoi	scranSumFactors
Atrx	3dpi	Glut_17	Glut	17	0.0613562		40.5885	0.768983	0.887874	0.293706	0.140995	0.0887674	pseudobulk	DESeq2	LRT	glmGamPoi	scranSumFactors
Foxp1	3dpi	Glut_17	Glut	17	0.0699972		95.071	0.769833	0.887976	0.292593	0.140865	0.0880944	pseudobulk	DESeq2	LRT	glmGamPoi	scranSumFactors
Pan3	3dpi	Glut_17	Glut	17	0.0664214		27.5817	0.77082	0.888235	0.291303	0.140539	0.0873176	pseudobulk	DESeq2	LRT	glmGamPoi	scranSumFactors
Gapvd1	3dpi	Glut_17	Glut	17	0.080991		20.5377	0.772536	0.889332	0.289059	0.139149	0.0859748	pseudobulk	DESeq2	LRT	glmGamPoi	scranSumFactors
Ccdc88a	3dpi	Glut_17	Glut	17	0.0750282		44.2947	0.77597	0.891167	0.284575	0.136827	0.0833221	pseudobulk	DESeq2	LRT	glmGamPoi	scranSumFactors
Cadm2	3dpi	Glut_17	Glut	17	-0.0845084		295.057	0.7774	0.891167	-0.282709	-0.136827	0.0822308	pseudobulk	DESeq2	LRT	glmGamPoi	scranSumFactors
Gls	3dpi	Glut_17	Glut	17	-0.0547735		43.1474	0.779788	0.891167	-0.279596	-0.136827	0.0804259	pseudobulk	DESeq2	LRT	glmGamPoi	scranSumFactors
4732471J01Rik	3dpi	Glut_17	Glut	17	0.0777972		19.2902	0.780099	0.891167	0.27919	0.136827	0.0801922	pseudobulk	DESeq2	LRT	glmGamPoi	scranSumFactors
Rabep1	3dpi	Glut_17	Glut	17	-0.0639414		35.5251	0.781053	0.891167	-0.277947	-0.136827	0.0794782	pseudobulk	DESeq2	LRT	glmGamPoi	scranSumFactors
Dtd1	3dpi	Glut_17	Glut	17	-0.0720457		25.7053	0.781759	0.891167	-0.277028	-0.136827	0.0789524	pseudobulk	DESeq2	LRT	glmGamPoi	scranSumFactors
Ubr3	3dpi	Glut_17	Glut	17	-0.0632684		41.2771	0.781951	0.891167	-0.276778	-0.136827	0.0788095	pseudobulk	DESeq2	LRT	glmGamPoi	scranSumFactors
Nsg2	3dpi	Glut_17	Glut	17	-0.0673092		27.3969	0.78207	0.891167	-0.276623	-0.136827	0.0787212	pseudobulk	DESeq2	LRT	glmGamPoi	scranSumFactors
Chka	3dpi	Glut_17	Glut	17	-0.0692777		23.3905	0.782465	0.891167	-0.276109	-0.136827	0.0784281	pseudobulk	DESeq2	LRT	glmGamPoi	scranSumFactors
Ago3	3dpi	Glut_17	Glut	17	0.0657843		26.1232	0.782692	0.891167	0.275812	0.136827	0.0782596	pseudobulk	DESeq2	LRT	glmGamPoi	scranSumFactors
Fam168a	3dpi	Glut_17	Glut	17	0.0563867		37.5929	0.782741	0.891167	0.275749	0.136827	0.0782234	pseudobulk	DESeq2	LRT	glmGamPoi	scranSumFactors
Ube3c	3dpi	Glut_17	Glut	17	-0.0665553		25.4777	0.783578	0.891167	-0.27466	-0.136827	0.0776056	pseudobulk	DESeq2	LRT	glmGamPoi	scranSumFactors
Tnrc6c	3dpi	Glut_17	Glut	17	0.0585074		52.6206	0.785617	0.891167	0.272007	0.136827	0.0761107	pseudobulk	DESeq2	LRT	glmGamPoi	scranSumFactors
Jakmip2	3dpi	Glut_17	Glut	17	0.0588523		33.3688	0.785967	0.891167	0.271551	0.136827	0.0758555	pseudobulk	DESeq2	LRT	glmGamPoi	scranSumFactors
Hdac8	3dpi	Glut_17	Glut	17	0.0884685		24.1287	0.786198	0.891167	0.271251	0.136827	0.0756873	pseudobulk	DESeq2	LRT	glmGamPoi	scranSumFactors
Ttc19	3dpi	Glut_17	Glut	17	-0.0681286		22.8771	0.786369	0.891167	-0.271029	-0.136827	0.075563	pseudobulk	DESeq2	LRT	glmGamPoi	scranSumFactors
Snrnp70	3dpi	Glut_17	Glut	17	-0.0653982		48.9087	0.791019	0.895565	-0.264988	-0.131265	0.072226	pseudobulk	DESeq2	LRT	glmGamPoi	scranSumFactors
Atp9a	3dpi	Glut_17	Glut	17	-0.0714741		28.5537	0.792811	0.896723	-0.262663	-0.129803	0.0709617	pseudobulk	DESeq2	LRT	glmGamPoi	scranSumFactors
Nsd3	3dpi	Glut_17	Glut	17	-0.0594322		30.5694	0.796309	0.898748	-0.258126	-0.127243	0.0685274	pseudobulk	DESeq2	LRT	glmGamPoi	scranSumFactors
Camk2a	3dpi	Glut_17	Glut	17	0.0570905		37.3651	0.796888	0.898748	0.257377	0.127243	0.0681292	pseudobulk	DESeq2	LRT	glmGamPoi	scranSumFactors
Atxn10	3dpi	Glut_17	Glut	17	-0.0656869		33.8803	0.797518	0.898748	-0.256561	-0.127243	0.0676971	pseudobulk	DESeq2	LRT	glmGamPoi	scranSumFactors
Mllt10	3dpi	Glut_17	Glut	17	-0.0562229		44.8125	0.797687	0.898748	-0.256341	-0.127243	0.0675813	pseudobulk	DESeq2	LRT	glmGamPoi	scranSumFactors
Marchf6	3dpi	Glut_17	Glut	17	0.0764107		21.0012	0.805845	0.907022	0.24579	0.116795	0.0621233	pseudobulk	DESeq2	LRT	glmGamPoi	scranSumFactors
N4bp2l2	3dpi	Glut_17	Glut	17	0.0730441		24.371	0.806588	0.907022	0.24483	0.116795	0.0616383	pseudobulk	DESeq2	LRT	glmGamPoi	scranSumFactors
Mbnl2	3dpi	Glut_17	Glut	17	-0.057181		32.2839	0.808715	0.908538	-0.242083	-0.114883	0.060261	pseudobulk	DESeq2	LRT	glmGamPoi	scranSumFactors
Sgip1	3dpi	Glut_17	Glut	17	0.0450399		69.6466	0.810907	0.909848	0.239256	0.11323	0.0588594	pseudobulk	DESeq2	LRT	glmGamPoi	scranSumFactors
Zbtb20	3dpi	Glut_17	Glut	17	-0.0670949		47.291	0.812896	0.909848	-0.236691	-0.11323	0.0576023	pseudobulk	DESeq2	LRT	glmGamPoi	scranSumFactors
Gm37013	3dpi	Glut_17	Glut	17	0.0699365		53.8992	0.812925	0.909848	0.236654	0.11323	0.0575844	pseudobulk	DESeq2	LRT	glmGamPoi	scranSumFactors
Stxbp5	3dpi	Glut_17	Glut	17	0.0685406		19.3465	0.813195	0.909848	0.236306	0.11323	0.0574148	pseudobulk	DESeq2	LRT	glmGamPoi	scranSumFactors
Prickle1	3dpi	Glut_17	Glut	17	0.0684338		40.4866	0.813787	0.909848	0.235543	0.11323	0.0570441	pseudobulk	DESeq2	LRT	glmGamPoi	scranSumFactors
Ogt	3dpi	Glut_17	Glut	17	-0.0640873		35.4462	0.815497	0.910886	-0.233341	-0.111921	0.0559806	pseudobulk	DESeq2	LRT	glmGamPoi	scranSumFactors
Csrnp3	3dpi	Glut_17	Glut	17	-0.0605949		42.5684	0.817026	0.91172	-0.231372	-0.11087	0.0550386	pseudobulk	DESeq2	LRT	glmGamPoi	scranSumFactors
Gphn	3dpi	Glut_17	Glut	17	-0.0416886		96.6878	0.819739	0.913871	-0.227881	-0.108157	0.0533882	pseudobulk	DESeq2	LRT	glmGamPoi	scranSumFactors
4932438A13Rik	3dpi	Glut_17	Glut	17	-0.0666487		35.0524	0.825076	0.918942	-0.221021	-0.101766	0.0502179	pseudobulk	DESeq2	LRT	glmGamPoi	scranSumFactors
Ncam2	3dpi	Glut_17	Glut	17	0.0471476		260.463	0.826759	0.919455	0.218861	0.10112	0.0492398	pseudobulk	DESeq2	LRT	glmGamPoi	scranSumFactors
Srek1	3dpi	Glut_17	Glut	17	-0.0476754		35.4144	0.828469	0.919455	-0.216666	-0.10112	0.048256	pseudobulk	DESeq2	LRT	glmGamPoi	scranSumFactors
Pde4dip	3dpi	Glut_17	Glut	17	-0.0472161		35.8929	0.828674	0.919455	-0.216402	-0.10112	0.0481383	pseudobulk	DESeq2	LRT	glmGamPoi	scranSumFactors
Rab6b	3dpi	Glut_17	Glut	17	-0.0673528		24.6416	0.828693	0.919455	-0.216378	-0.10112	0.0481275	pseudobulk	DESeq2	LRT	glmGamPoi	scranSumFactors
Stxbp1	3dpi	Glut_17	Glut	17	-0.0572771		36.6694	0.830107	0.920147	-0.214565	-0.100249	0.0473233	pseudobulk	DESeq2	LRT	glmGamPoi	scranSumFactors
Gpr158	3dpi	Glut_17	Glut	17	-0.0416027		84.0965	0.830965	0.920223	-0.213464	-0.100153	0.0468385	pseudobulk	DESeq2	LRT	glmGamPoi	scranSumFactors
Cnot4	3dpi	Glut_17	Glut	17	-0.0587207		29.4439	0.83266	0.921224	-0.211291	-0.0988918	0.0458886	pseudobulk	DESeq2	LRT	glmGamPoi	scranSumFactors
Setd5	3dpi	Glut_17	Glut	17	0.0456879		30.9747	0.83365	0.92132	0.210023	0.0987713	0.0453388	pseudobulk	DESeq2	LRT	glmGamPoi	scranSumFactors
Tut4	3dpi	Glut_17	Glut	17	0.0451787		33.8105	0.83449	0.92132	0.208947	0.0987713	0.0448747	pseudobulk	DESeq2	LRT	glmGamPoi	scranSumFactors
Med12l	3dpi	Glut_17	Glut	17	0.0476608		47.9776	0.835374	0.92132	0.207814	0.0987713	0.0443889	pseudobulk	DESeq2	LRT	glmGamPoi	scranSumFactors
Nrg3	3dpi	Glut_17	Glut	17	-0.0432827		545.664	0.836234	0.92132	-0.206713	-0.0987713	0.0439195	pseudobulk	DESeq2	LRT	glmGamPoi	scranSumFactors
Syn3	3dpi	Glut_17	Glut	17	-0.0476118		29.4753	0.837163	0.92132	-0.205524	-0.0987713	0.043415	pseudobulk	DESeq2	LRT	glmGamPoi	scranSumFactors
Usp29	3dpi	Glut_17	Glut	17	-0.0414652		96.3591	0.837492	0.92132	-0.205103	-0.0987713	0.0432371	pseudobulk	DESeq2	LRT	glmGamPoi	scranSumFactors
Nipbl	3dpi	Glut_17	Glut	17	-0.0602347		24.5675	0.839457	0.922329	-0.202589	-0.097501	0.0421823	pseudobulk	DESeq2	LRT	glmGamPoi	scranSumFactors
Sh3kbp1	3dpi	Glut_17	Glut	17	-0.0603713		27.3672	0.839992	0.922329	-0.201904	-0.097501	0.0418973	pseudobulk	DESeq2	LRT	glmGamPoi	scranSumFactors
Nsd2	3dpi	Glut_17	Glut	17	-0.0513128		22.2504	0.841775	0.923416	-0.199624	-0.0961317	0.0409554	pseudobulk	DESeq2	LRT	glmGamPoi	scranSumFactors
Rab3c	3dpi	Glut_17	Glut	17	0.0719778		39.5296	0.843672	0.924224	0.197199	0.0951148	0.0399655	pseudobulk	DESeq2	LRT	glmGamPoi	scranSumFactors
Srpk2	3dpi	Glut_17	Glut	17	0.0427015		40.2386	0.844098	0.924224	0.196655	0.0951148	0.0397449	pseudobulk	DESeq2	LRT	glmGamPoi	scranSumFactors
Slc24a3	3dpi	Glut_17	Glut	17	0.040914		95.804	0.845051	0.924398	0.195437	0.094895	0.0392538	pseudobulk	DESeq2	LRT	glmGamPoi	scranSumFactors
Stau2	3dpi	Glut_17	Glut	17	-0.0459046		41.9684	0.847158	0.925834	-0.192746	-0.0930878	0.0381792	pseudobulk	DESeq2	LRT	glmGamPoi	scranSumFactors
Ppp3ca	3dpi	Glut_17	Glut	17	-0.0349992		81.0505	0.848762	0.926717	-0.190699	-0.0919758	0.0373716	pseudobulk	DESeq2	LRT	glmGamPoi	scranSumFactors
Rbm5	3dpi	Glut_17	Glut	17	0.051012		23.8764	0.852303	0.929713	0.18618	0.0882059	0.0356199	pseudobulk	DESeq2	LRT	glmGamPoi	scranSumFactors
Astn2	3dpi	Glut_17	Glut	17	0.0549853		74.5346	0.853905	0.929894	0.184139	0.0879783	0.0348423	pseudobulk	DESeq2	LRT	glmGamPoi	scranSumFactors
Exoc6b	3dpi	Glut_17	Glut	17	0.0420414		49.2216	0.854066	0.929894	0.183933	0.0879783	0.0347646	pseudobulk	DESeq2	LRT	glmGamPoi	scranSumFactors
Slc24a2	3dpi	Glut_17	Glut	17	0.0740029		48.8232	0.857709	0.931985	0.179292	0.0853472	0.0330307	pseudobulk	DESeq2	LRT	glmGamPoi	scranSumFactors
Mgat4c	3dpi	Glut_17	Glut	17	0.0452534		256.926	0.858741	0.931985	0.177978	0.0853472	0.0325478	pseudobulk	DESeq2	LRT	glmGamPoi	scranSumFactors
Nmnat2	3dpi	Glut_17	Glut	17	0.0355909		39.3522	0.85886	0.931985	0.177825	0.0853472	0.032492	pseudobulk	DESeq2	LRT	glmGamPoi	scranSumFactors
Akt3	3dpi	Glut_17	Glut	17	0.0361345		58.6399	0.860452	0.931985	0.175798	0.0853472	0.031755	pseudobulk	DESeq2	LRT	glmGamPoi	scranSumFactors
Wnk1	3dpi	Glut_17	Glut	17	-0.0463526		23.9352	0.860524	0.931985	-0.175707	-0.0853472	0.0317219	pseudobulk	DESeq2	LRT	glmGamPoi	scranSumFactors
Osbpl6	3dpi	Glut_17	Glut	17	0.0430988		40.4242	0.860786	0.931985	0.175373	0.0853472	0.0316014	pseudobulk	DESeq2	LRT	glmGamPoi	scranSumFactors
Gpm6a	3dpi	Glut_17	Glut	17	0.0341971		75.8006	0.862064	0.932502	0.173748	0.0846978	0.0310179	pseudobulk	DESeq2	LRT	glmGamPoi	scranSumFactors
Ttc3	3dpi	Glut_17	Glut	17	-0.0314288		168.678	0.866698	0.934923	-0.167855	-0.0816521	0.0289479	pseudobulk	DESeq2	LRT	glmGamPoi	scranSumFactors
Malat1	3dpi	Glut_17	Glut	17	-0.0264098		3644.18	0.867796	0.934923	-0.166458	-0.0816521	0.0284679	pseudobulk	DESeq2	LRT	glmGamPoi	scranSumFactors
Akap9	3dpi	Glut_17	Glut	17	0.0402287		32.0722	0.868385	0.934923	0.16571	0.0816521	0.0282123	pseudobulk	DESeq2	LRT	glmGamPoi	scranSumFactors
Dapk1	3dpi	Glut_17	Glut	17	0.0357333		33.3508	0.868456	0.934923	0.16562	0.0816521	0.0281817	pseudobulk	DESeq2	LRT	glmGamPoi	scranSumFactors
Car10	3dpi	Glut_17	Glut	17	-0.0391576		106.56	0.869474	0.934923	-0.164327	-0.0816521	0.0277429	pseudobulk	DESeq2	LRT	glmGamPoi	scranSumFactors
Tom1l2	3dpi	Glut_17	Glut	17	0.048983		24.1267	0.871175	0.934923	0.162166	0.0816521	0.0270177	pseudobulk	DESeq2	LRT	glmGamPoi	scranSumFactors
Leng8	3dpi	Glut_17	Glut	17	0.0434848		26.2168	0.871505	0.934923	0.161748	0.0816521	0.0268784	pseudobulk	DESeq2	LRT	glmGamPoi	scranSumFactors
2610005L07Rik	3dpi	Glut_17	Glut	17	-0.0427123		48.6233	0.871619	0.934923	-0.161602	-0.0816521	0.02683	pseudobulk	DESeq2	LRT	glmGamPoi	scranSumFactors
Adam22	3dpi	Glut_17	Glut	17	-0.0313653		45.6434	0.873209	0.934923	-0.159584	-0.0816521	0.0261635	pseudobulk	DESeq2	LRT	glmGamPoi	scranSumFactors
Slc8a1	3dpi	Glut_17	Glut	17	0.0416507		104.202	0.873657	0.934923	0.159015	0.0816521	0.0259771	pseudobulk	DESeq2	LRT	glmGamPoi	scranSumFactors
Abr	3dpi	Glut_17	Glut	17	-0.0400369		22.5177	0.874066	0.934923	-0.158496	-0.0816521	0.0258078	pseudobulk	DESeq2	LRT	glmGamPoi	scranSumFactors
Usp34	3dpi	Glut_17	Glut	17	0.0294965		57.894	0.874274	0.934923	0.158232	0.0816521	0.0257219	pseudobulk	DESeq2	LRT	glmGamPoi	scranSumFactors
Faf1	3dpi	Glut_17	Glut	17	0.0339507		36.9937	0.874735	0.934923	0.157647	0.0816521	0.0255318	pseudobulk	DESeq2	LRT	glmGamPoi	scranSumFactors
Mir124-2hg	3dpi	Glut_17	Glut	17	0.0447584		28.7643	0.87674	0.936207	0.155103	0.0800376	0.024714	pseudobulk	DESeq2	LRT	glmGamPoi	scranSumFactors
Mbd5	3dpi	Glut_17	Glut	17	-0.0301824		63.105	0.880129	0.938965	-0.150806	-0.0765705	0.0233628	pseudobulk	DESeq2	LRT	glmGamPoi	scranSumFactors
Rasgrf1	3dpi	Glut_17	Glut	17	0.0400252		49.4031	0.881266	0.939318	0.149365	0.0761267	0.022918	pseudobulk	DESeq2	LRT	glmGamPoi	scranSumFactors
Frmpd4	3dpi	Glut_17	Glut	17	-0.0564822		76.6578	0.883568	0.940911	-0.146448	-0.0741255	0.0220313	pseudobulk	DESeq2	LRT	glmGamPoi	scranSumFactors
Srsf7	3dpi	Glut_17	Glut	17	0.0337544		26.5144	0.884952	0.941524	0.144695	0.0733542	0.0215065	pseudobulk	DESeq2	LRT	glmGamPoi	scranSumFactors
Tnrc6b	3dpi	Glut_17	Glut	17	-0.0276764		39.2058	0.888609	0.944553	-0.140064	-0.069549	0.0201514	pseudobulk	DESeq2	LRT	glmGamPoi	scranSumFactors
Rock2	3dpi	Glut_17	Glut	17	0.0302201		31.1456	0.891631	0.946901	0.13624	0.0665987	0.0190655	pseudobulk	DESeq2	LRT	glmGamPoi	scranSumFactors
Wnk2	3dpi	Glut_17	Glut	17	-0.0371906		25.3966	0.893082	0.947578	-0.134406	-0.065749	0.0185553	pseudobulk	DESeq2	LRT	glmGamPoi	scranSumFactors
Rbfox3	3dpi	Glut_17	Glut	17	0.03367		33.8766	0.897298	0.950504	0.129076	0.0620738	0.0171122	pseudobulk	DESeq2	LRT	glmGamPoi	scranSumFactors
Atf2	3dpi	Glut_17	Glut	17	0.0376652		29.0914	0.898102	0.950504	0.128059	0.0620738	0.0168436	pseudobulk	DESeq2	LRT	glmGamPoi	scranSumFactors
Synj1	3dpi	Glut_17	Glut	17	0.0359709		17.6829	0.898331	0.950504	0.12777	0.0620738	0.0167674	pseudobulk	DESeq2	LRT	glmGamPoi	scranSumFactors
Pcdh9	3dpi	Glut_17	Glut	17	-0.0297377		420.847	0.899103	0.950504	-0.126794	-0.0620738	0.0165123	pseudobulk	DESeq2	LRT	glmGamPoi	scranSumFactors
Fhit	3dpi	Glut_17	Glut	17	-0.033506		25.5713	0.902401	0.953126	-0.122628	-0.058782	0.0154446	pseudobulk	DESeq2	LRT	glmGamPoi	scranSumFactors
Epb41l3	3dpi	Glut_17	Glut	17	0.024417		48.6265	0.906107	0.956173	0.11795	0.0549567	0.0142883	pseudobulk	DESeq2	LRT	glmGamPoi	scranSumFactors
Epha5	3dpi	Glut_17	Glut	17	0.0243753		109.382	0.908353	0.957675	0.115117	0.0530713	0.0136098	pseudobulk	DESeq2	LRT	glmGamPoi	scranSumFactors
Plxdc2	3dpi	Glut_17	Glut	17	0.030181		38.6276	0.909815	0.957705	0.113271	0.0530335	0.0131768	pseudobulk	DESeq2	LRT	glmGamPoi	scranSumFactors
Cdh12	3dpi	Glut_17	Glut	17	-0.045083		104.618	0.910061	0.957705	-0.112961	-0.0530335	0.0131047	pseudobulk	DESeq2	LRT	glmGamPoi	scranSumFactors
Tenm3	3dpi	Glut_17	Glut	17	0.0380316		92.2773	0.910848	0.957705	0.11197	0.0530335	0.0128756	pseudobulk	DESeq2	LRT	glmGamPoi	scranSumFactors
Gria4	3dpi	Glut_17	Glut	17	-0.01988		140.78	0.911971	0.958021	-0.110553	-0.0526366	0.0125518	pseudobulk	DESeq2	LRT	glmGamPoi	scranSumFactors
Lrrtm4	3dpi	Glut_17	Glut	17	-0.0192809		605.403	0.914056	0.959347	-0.107924	-0.0509727	0.0119617	pseudobulk	DESeq2	LRT	glmGamPoi	scranSumFactors
Cers4	3dpi	Glut_17	Glut	17	-0.0284996		18.9974	0.917525	0.962121	-0.103552	-0.047492	0.0110119	pseudobulk	DESeq2	LRT	glmGamPoi	scranSumFactors
Htt	3dpi	Glut_17	Glut	17	0.0269277		22.5209	0.919339	0.963156	0.101267	0.0461932	0.0105311	pseudobulk	DESeq2	LRT	glmGamPoi	scranSumFactors
Dennd1a	3dpi	Glut_17	Glut	17	0.0194401		70.6227	0.923208	0.966341	0.0963935	0.042198	0.0095417	pseudobulk	DESeq2	LRT	glmGamPoi	scranSumFactors
Cntnap5a	3dpi	Glut_17	Glut	17	-0.016992		152.225	0.925975	0.968367	-0.0929106	-0.039657	0.00886447	pseudobulk	DESeq2	LRT	glmGamPoi	scranSumFactors
Camk2d	3dpi	Glut_17	Glut	17	-0.0176956		40.4823	0.927612	0.969209	-0.09085	-0.0386007	0.00847554	pseudobulk	DESeq2	LRT	glmGamPoi	scranSumFactors
Scn9a	3dpi	Glut_17	Glut	17	-0.0224023		21.5158	0.930362	0.971211	-0.0873899	-0.0360898	0.00784212	pseudobulk	DESeq2	LRT	glmGamPoi	scranSumFactors
Arhgap21	3dpi	Glut_17	Glut	17	-0.0244698		32.0013	0.931796	0.971749	-0.0855851	-0.0354148	0.00752148	pseudobulk	DESeq2	LRT	glmGamPoi	scranSumFactors
Brwd1	3dpi	Glut_17	Glut	17	-0.0235365		22.0208	0.932998	0.971749	-0.0840733	-0.0354148	0.00725805	pseudobulk	DESeq2	LRT	glmGamPoi	scranSumFactors
Dennd5b	3dpi	Glut_17	Glut	17	0.0232178		31.0767	0.93338	0.971749	0.0835937	0.0354148	0.00717545	pseudobulk	DESeq2	LRT	glmGamPoi	scranSumFactors
Hook3	3dpi	Glut_17	Glut	17	-0.0236828		24.4511	0.93446	0.972005	-0.0822352	-0.0350938	0.0069441	pseudobulk	DESeq2	LRT	glmGamPoi	scranSumFactors
Ntrk3	3dpi	Glut_17	Glut	17	-0.0221371		47.2185	0.935642	0.972366	-0.080749	-0.0346408	0.00669532	pseudobulk	DESeq2	LRT	glmGamPoi	scranSumFactors
Zfp148	3dpi	Glut_17	Glut	17	-0.0203535		31.6229	0.936799	0.972701	-0.0792938	-0.0342206	0.00645614	pseudobulk	DESeq2	LRT	glmGamPoi	scranSumFactors
Eml6	3dpi	Glut_17	Glut	17	-0.0191551		53.5694	0.937958	0.973038	-0.0778362	-0.0337985	0.00622092	pseudobulk	DESeq2	LRT	glmGamPoi	scranSumFactors
ENSMUSG00000068151	3dpi	Glut_17	Glut	17	-0.0160204		94.6972	0.942614	0.976356	-0.0719848	-0.029638	0.00532063	pseudobulk	DESeq2	LRT	glmGamPoi	scranSumFactors
Dnajc6	3dpi	Glut_17	Glut	17	-0.014874		53.7137	0.942833	0.976356	-0.0717099	-0.029638	0.00528007	pseudobulk	DESeq2	LRT	glmGamPoi	scranSumFactors
Zfhx3	3dpi	Glut_17	Glut	17	-0.0192741		82.0592	0.948516	0.980815	-0.0645701	-0.0240472	0.00428087	pseudobulk	DESeq2	LRT	glmGamPoi	scranSumFactors
Ncam1	3dpi	Glut_17	Glut	17	-0.0122795		104.734	0.948823	0.980815	-0.0641853	-0.0240472	0.00423	pseudobulk	DESeq2	LRT	glmGamPoi	scranSumFactors
Hecw1	3dpi	Glut_17	Glut	17	0.0111758		59.0106	0.952019	0.982392	0.060171	0.0220696	0.00371739	pseudobulk	DESeq2	LRT	glmGamPoi	scranSumFactors
Dlgap1	3dpi	Glut_17	Glut	17	0.0147432		168.679	0.952202	0.982392	0.0599416	0.0220696	0.00368909	pseudobulk	DESeq2	LRT	glmGamPoi	scranSumFactors
Tsc22d1	3dpi	Glut_17	Glut	17	0.0115589		40.0715	0.953526	0.982392	0.0582791	0.0220696	0.00348728	pseudobulk	DESeq2	LRT	glmGamPoi	scranSumFactors
Galntl6	3dpi	Glut_17	Glut	17	0.0136772		261.432	0.953752	0.982392	0.0579953	0.0220696	0.0034534	pseudobulk	DESeq2	LRT	glmGamPoi	scranSumFactors
Aig1	3dpi	Glut_17	Glut	17	0.0136896		35.5846	0.954565	0.982392	0.0569751	0.0220696	0.00333296	pseudobulk	DESeq2	LRT	glmGamPoi	scranSumFactors
Hectd4	3dpi	Glut_17	Glut	17	-0.0130069		32.0858	0.957247	0.984284	-0.053608	-0.0196988	0.00295062	pseudobulk	DESeq2	LRT	glmGamPoi	scranSumFactors
Hivep2	3dpi	Glut_17	Glut	17	0.00992297		73.9635	0.96122	0.98667	0.0486232	0.016707	0.00242737	pseudobulk	DESeq2	LRT	glmGamPoi	scranSumFactors
1500004A13Rik	3dpi	Glut_17	Glut	17	-0.0122406		34.3379	0.961263	0.98667	-0.0485693	-0.016707	0.00242199	pseudobulk	DESeq2	LRT	glmGamPoi	scranSumFactors
Nrxn3	3dpi	Glut_17	Glut	17	-0.0175007		62.0841	0.963024	0.987608	-0.0463591	-0.0155313	0.00220656	pseudobulk	DESeq2	LRT	glmGamPoi	scranSumFactors
Foxp2	3dpi	Glut_17	Glut	17	-0.0113505		153.979	0.964354	0.98788	-0.0446902	-0.0151906	0.00205055	pseudobulk	DESeq2	LRT	glmGamPoi	scranSumFactors
Top1	3dpi	Glut_17	Glut	17	0.0109157		26.4454	0.965294	0.98788	0.0435108	0.0151906	0.00194373	pseudobulk	DESeq2	LRT	glmGamPoi	scranSumFactors
Phactr1	3dpi	Glut_17	Glut	17	-0.0105831		43.1894	0.965833	0.98788	-0.042835	-0.0151906	0.00188383	pseudobulk	DESeq2	LRT	glmGamPoi	scranSumFactors
Ccser1	3dpi	Glut_17	Glut	17	-0.00734835		167.143	0.967224	0.988435	-0.0410905	-0.0144954	0.0017335	pseudobulk	DESeq2	LRT	glmGamPoi	scranSumFactors
Pakap.1	3dpi	Glut_17	Glut	17	-0.0122772		16.7747	0.968908	0.989289	-0.0389774	-0.0134251	0.00155978	pseudobulk	DESeq2	LRT	glmGamPoi	scranSumFactors
Syn2	3dpi	Glut_17	Glut	17	0.0103675		38.4394	0.970388	0.989932	0.0371213	0.0126187	0.00141476	pseudobulk	DESeq2	LRT	glmGamPoi	scranSumFactors
Lrfn5	3dpi	Glut_17	Glut	17	-0.00593674		278.119	0.971762	0.990329	-0.0353987	-0.0121217	0.0012865	pseudobulk	DESeq2	LRT	glmGamPoi	scranSumFactors
Tcaf1	3dpi	Glut_17	Glut	17	-0.00725363		29.8898	0.973321	0.990329	-0.0334431	-0.0121217	0.00114828	pseudobulk	DESeq2	LRT	glmGamPoi	scranSumFactors
ENSMUSG00000087143	3dpi	Glut_17	Glut	17	-0.00777328		29.7903	0.973327	0.990329	-0.0334357	-0.0121217	0.00114777	pseudobulk	DESeq2	LRT	glmGamPoi	scranSumFactors
Syt1	3dpi	Glut_17	Glut	17	0.00637711		296.294	0.975695	0.991382	0.0304666	0.0108008	0.000952974	pseudobulk	DESeq2	LRT	glmGamPoi	scranSumFactors
Lrp1b	3dpi	Glut_17	Glut	17	-0.00866256		412.023	0.976241	0.991382	-0.0297814	-0.0108008	0.00091059	pseudobulk	DESeq2	LRT	glmGamPoi	scranSumFactors
Vezt	3dpi	Glut_17	Glut	17	-0.0104542		32.6113	0.976916	0.991382	-0.0289358	-0.0108008	0.000859608	pseudobulk	DESeq2	LRT	glmGamPoi	scranSumFactors
Mtmr3	3dpi	Glut_17	Glut	17	-0.00731039		22.1223	0.977896	0.991513	-0.0277071	-0.0106369	0.000788154	pseudobulk	DESeq2	LRT	glmGamPoi	scranSumFactors
Ascc3	3dpi	Glut_17	Glut	17	0.00629954		26.7947	0.979602	0.991756	0.0255685	0.0103331	0.000671178	pseudobulk	DESeq2	LRT	glmGamPoi	scranSumFactors
Atp6v0a1	3dpi	Glut_17	Glut	17	-0.00552841		48.078	0.981326	0.991756	-0.0234071	-0.0103331	0.000562498	pseudobulk	DESeq2	LRT	glmGamPoi	scranSumFactors
Zmym2	3dpi	Glut_17	Glut	17	-0.00797788		24.6416	0.981474	0.991756	-0.0232207	-0.0103331	0.000553578	pseudobulk	DESeq2	LRT	glmGamPoi	scranSumFactors
Brd4	3dpi	Glut_17	Glut	17	0.00569168		23.7266	0.98154	0.991756	0.0231382	0.0103331	0.00054965	pseudobulk	DESeq2	LRT	glmGamPoi	scranSumFactors
Mical3	3dpi	Glut_17	Glut	17	0.00568302		28.9066	0.983449	0.992455	0.0207445	0.0094561	0.000441807	pseudobulk	DESeq2	LRT	glmGamPoi	scranSumFactors
ENSMUSG00000113216	3dpi	Glut_17	Glut	17	-0.00482756		27.9699	0.984704	0.992455	-0.0191717	-0.0094561	0.000377353	pseudobulk	DESeq2	LRT	glmGamPoi	scranSumFactors
Evl	3dpi	Glut_17	Glut	17	0.00442211		26.7153	0.984788	0.992455	0.0190663	0.0094561	0.000373215	pseudobulk	DESeq2	LRT	glmGamPoi	scranSumFactors
Kdm2a	3dpi	Glut_17	Glut	17	-0.00487284		25.4976	0.985866	0.992682	-0.0177158	-0.00917149	0.000322214	pseudobulk	DESeq2	LRT	glmGamPoi	scranSumFactors
Smg6	3dpi	Glut_17	Glut	17	-0.00331443		34.519	0.987712	0.993504	-0.0154016	-0.00814124	0.000243533	pseudobulk	DESeq2	LRT	glmGamPoi	scranSumFactors
Scmh1	3dpi	Glut_17	Glut	17	0.00316822		44.203	0.988388	0.993504	0.0145546	0.00814124	0.000217482	pseudobulk	DESeq2	LRT	glmGamPoi	scranSumFactors
Pkia	3dpi	Glut_17	Glut	17	0.00254132		25.3352	0.991952	0.996227	0.0100871	0.00472823	0.000104462	pseudobulk	DESeq2	LRT	glmGamPoi	scranSumFactors
Pcsk2	3dpi	Glut_17	Glut	17	0.00226118		78.0271	0.994777	0.998204	0.00654591	0.00225037	4.39908e-05	pseudobulk	DESeq2	LRT	glmGamPoi	scranSumFactors
Atp8a1	3dpi	Glut_17	Glut	17	0.00142519		54.2909	0.995678	0.998248	0.0054171	0.00219531	3.01269e-05	pseudobulk	DESeq2	LRT	glmGamPoi	scranSumFactors
Ppp2r2b	3dpi	Glut_17	Glut	17	0.000614592		108.005	0.997723	0.999032	0.00285393	0.00121288	8.36198e-06	pseudobulk	DESeq2	LRT	glmGamPoi	scranSumFactors
Mapre2	3dpi	Glut_17	Glut	17	0.000583812		27.2727	0.998175	0.999032	0.00228765	0.00121288	5.37278e-06	pseudobulk	DESeq2	LRT	glmGamPoi	scranSumFactors
Mycbp2	3dpi	Glut_17	Glut	17	0.000106615		105.574	0.999539	0.999539	0.00057739	0.00057739	3.42263e-07	pseudobulk	DESeq2	LRT	glmGamPoi	scranSumFactors
Mt3	3dpi	Glut_16	Glut	16	-2.53671		45.7002	1.17121e-05	0.00835904	-4.38288	-2.63721	45.0324	pseudobulk	DESeq2	LRT	glmGamPoi	scranSumFactors
Ppia	3dpi	Glut_16	Glut	16	-2.0005		79.5886	2.00149e-05	0.00835904	-4.26472	-2.63721	40.6613	pseudobulk	DESeq2	LRT	glmGamPoi	scranSumFactors
Cox8a	3dpi	Glut_16	Glut	16	-2.11147		40.6901	2.29434e-05	0.00835904	-4.23413	-2.63721	39.6018	pseudobulk	DESeq2	LRT	glmGamPoi	scranSumFactors
Cfap77	3dpi	Glut_16	Glut	16	-3.00267		40.6119	3.37704e-05	0.00922775	-4.14643	-2.6035	36.7165	pseudobulk	DESeq2	LRT	glmGamPoi	scranSumFactors
Chchd2	3dpi	Glut_16	Glut	16	-2.16122		31.432	4.54649e-05	0.00993864	-4.07779	-2.57796	34.6071	pseudobulk	DESeq2	LRT	glmGamPoi	scranSumFactors
Tmsb10	3dpi	Glut_16	Glut	16	-2.00749		44.7892	5.66878e-05	0.0103266	-4.02619	-2.5647	33.1011	pseudobulk	DESeq2	LRT	glmGamPoi	scranSumFactors
Ubb	3dpi	Glut_16	Glut	16	-2.01373		103.494	0.000123353	0.018047	-3.83937	-2.36465	28.1713	pseudobulk	DESeq2	LRT	glmGamPoi	scranSumFactors
Fth1	3dpi	Glut_16	Glut	16	-1.55752		47.9059	0.000136065	0.018047	-3.81521	-2.36465	27.589	pseudobulk	DESeq2	LRT	glmGamPoi	scranSumFactors
Rpl22l1	3dpi	Glut_16	Glut	16	-2.37224		24.0794	0.000148603	0.018047	-3.79339	-2.36465	27.0729	pseudobulk	DESeq2	LRT	glmGamPoi	scranSumFactors
Atp6v0c	3dpi	Glut_16	Glut	16	-1.26307		127.626	0.000172327	0.0188353	-3.75647	-2.34877	26.2209	pseudobulk	DESeq2	LRT	glmGamPoi	scranSumFactors
Cox6c	3dpi	Glut_16	Glut	16	-1.85135		24.426	0.000242905	0.0221545	-3.66963	-2.28771	24.3171	pseudobulk	DESeq2	LRT	glmGamPoi	scranSumFactors
Ndufa4	3dpi	Glut_16	Glut	16	-1.83125		38.7919	0.000268645	0.0221545	-3.6438	-2.28771	23.7768	pseudobulk	DESeq2	LRT	glmGamPoi	scranSumFactors
Hint1	3dpi	Glut_16	Glut	16	-1.72809		29.4611	0.000269065	0.0221545	-3.6434	-2.28771	23.7685	pseudobulk	DESeq2	LRT	glmGamPoi	scranSumFactors
Rps10	3dpi	Glut_16	Glut	16	-2.28851		16.9757	0.000283773	0.0221545	-3.62968	-2.28771	23.4864	pseudobulk	DESeq2	LRT	glmGamPoi	scranSumFactors
Slc25a4	3dpi	Glut_16	Glut	16	-1.39118		31.2333	0.000313313	0.0228286	-3.60404	-2.27629	22.9673	pseudobulk	DESeq2	LRT	glmGamPoi	scranSumFactors
Atp5j2	3dpi	Glut_16	Glut	16	-2.12809		21.1903	0.000334179	0.0228286	-3.58725	-2.27629	22.6335	pseudobulk	DESeq2	LRT	glmGamPoi	scranSumFactors
Mif	3dpi	Glut_16	Glut	16	-1.73269		18.4252	0.000385128	0.0247615	-3.55007	-2.2451	21.9101	pseudobulk	DESeq2	LRT	glmGamPoi	scranSumFactors
Cox7c	3dpi	Glut_16	Glut	16	-1.62618		29.9624	0.000531236	0.0287997	-3.46449	-2.18622	20.3264	pseudobulk	DESeq2	LRT	glmGamPoi	scranSumFactors
Rps11	3dpi	Glut_16	Glut	16	-1.86304		20.8068	0.000548572	0.0287997	-3.45584	-2.18622	20.1724	pseudobulk	DESeq2	LRT	glmGamPoi	scranSumFactors
Elob	3dpi	Glut_16	Glut	16	-1.77126		26.6749	0.000557751	0.0287997	-3.45137	-2.18622	20.0931	pseudobulk	DESeq2	LRT	glmGamPoi	scranSumFactors
Hspa8	3dpi	Glut_16	Glut	16	-1.86779		42.4601	0.000572503	0.0287997	-3.44432	-2.18622	19.9688	pseudobulk	DESeq2	LRT	glmGamPoi	scranSumFactors
Cox4i1	3dpi	Glut_16	Glut	16	-1.82421		31.7034	0.000597633	0.0287997	-3.43269	-2.18622	19.7653	pseudobulk	DESeq2	LRT	glmGamPoi	scranSumFactors
Rnf227	3dpi	Glut_16	Glut	16	-1.68421		16.6435	0.000606033	0.0287997	-3.4289	-2.18622	19.6995	pseudobulk	DESeq2	LRT	glmGamPoi	scranSumFactors
Cox6b1	3dpi	Glut_16	Glut	16	-1.91359		16.4958	0.000680163	0.0309758	-3.39745	-2.15738	19.1605	pseudobulk	DESeq2	LRT	glmGamPoi	scranSumFactors
Ckb	3dpi	Glut_16	Glut	16	-1.29401		50.2479	0.000867362	0.0376798	-3.33035	-2.07832	18.0551	pseudobulk	DESeq2	LRT	glmGamPoi	scranSumFactors
Aldoa	3dpi	Glut_16	Glut	16	-1.68038		44.758	0.000896318	0.0376798	-3.3212	-2.07832	17.9089	pseudobulk	DESeq2	LRT	glmGamPoi	scranSumFactors
Cox7b	3dpi	Glut_16	Glut	16	-1.35486		23.3924	0.00114497	0.0445078	-3.25225	-2.00928	16.8414	pseudobulk	DESeq2	LRT	glmGamPoi	scranSumFactors
Stmn1	3dpi	Glut_16	Glut	16	-1.37801		33.32	0.00118912	0.0445078	-3.24148	-2.00928	16.68	pseudobulk	DESeq2	LRT	glmGamPoi	scranSumFactors
Resp18	3dpi	Glut_16	Glut	16	-1.52251		96.91	0.00120064	0.0445078	-3.23873	-2.00928	16.639	pseudobulk	DESeq2	LRT	glmGamPoi	scranSumFactors
Itm2b	3dpi	Glut_16	Glut	16	-1.10368		51.9717	0.00126248	0.0445078	-3.22438	-2.00928	16.4264	pseudobulk	DESeq2	LRT	glmGamPoi	scranSumFactors
Rpl21	3dpi	Glut_16	Glut	16	-1.7082		22.3437	0.00133865	0.0445078	-3.20756	-2.00928	16.1804	pseudobulk	DESeq2	LRT	glmGamPoi	scranSumFactors
Cox5a	3dpi	Glut_16	Glut	16	-1.76564		19.9224	0.00135058	0.0445078	-3.20501	-2.00928	16.1434	pseudobulk	DESeq2	LRT	glmGamPoi	scranSumFactors
Caly	3dpi	Glut_16	Glut	16	-1.20279		60.6411	0.00140413	0.0445078	-3.1938	-2.00928	15.9816	pseudobulk	DESeq2	LRT	glmGamPoi	scranSumFactors
Gm1673	3dpi	Glut_16	Glut	16	-2.11337		30.6186	0.00141011	0.0445078	-3.19257	-2.00928	15.964	pseudobulk	DESeq2	LRT	glmGamPoi	scranSumFactors
Pcsk1n	3dpi	Glut_16	Glut	16	-1.75125		220.645	0.00142523	0.0445078	-3.18949	-2.00928	15.9198	pseudobulk	DESeq2	LRT	glmGamPoi	scranSumFactors
Fau	3dpi	Glut_16	Glut	16	-1.79423		24.7183	0.0014697	0.0446218	-3.1806	-2.0082	15.7929	pseudobulk	DESeq2	LRT	glmGamPoi	scranSumFactors
Rpl41	3dpi	Glut_16	Glut	16	-1.41217		39.6241	0.0015473	0.0452762	-3.16566	-2.00208	15.5817	pseudobulk	DESeq2	LRT	glmGamPoi	scranSumFactors
Bex3	3dpi	Glut_16	Glut	16	-1.41984		23.2782	0.0015741	0.0452762	-3.16066	-2.00208	15.5116	pseudobulk	DESeq2	LRT	glmGamPoi	scranSumFactors
Rpl36	3dpi	Glut_16	Glut	16	-2.06874		25.0734	0.00161906	0.0453753	-3.15245	-2.00116	15.397	pseudobulk	DESeq2	LRT	glmGamPoi	scranSumFactors
Atp5md	3dpi	Glut_16	Glut	16	-1.90045		15.3175	0.00177641	0.047628	-3.12527	-1.98067	15.0231	pseudobulk	DESeq2	LRT	glmGamPoi	scranSumFactors
Atp1b1	3dpi	Glut_16	Glut	16	-1.02989		88.6313	0.00178659	0.047628	-3.12359	-1.98067	15.0002	pseudobulk	DESeq2	LRT	glmGamPoi	scranSumFactors
Hsp90ab1	3dpi	Glut_16	Glut	16	-1.17654		36.6147	0.0021967	0.0563996	-3.06226	-1.90793	14.1866	pseudobulk	DESeq2	LRT	glmGamPoi	scranSumFactors
Calm2	3dpi	Glut_16	Glut	16	-1.05607		61.9866	0.00225023	0.0563996	-3.05505	-1.90793	14.0935	pseudobulk	DESeq2	LRT	glmGamPoi	scranSumFactors
Atp5g1	3dpi	Glut_16	Glut	16	-1.74869		17.9547	0.00227043	0.0563996	-3.05237	-1.90793	14.059	pseudobulk	DESeq2	LRT	glmGamPoi	scranSumFactors
Sec62	3dpi	Glut_16	Glut	16	-1.15146		31.8898	0.00232813	0.0565476	-3.04483	-1.90679	13.9624	pseudobulk	DESeq2	LRT	glmGamPoi	scranSumFactors
Bsg	3dpi	Glut_16	Glut	16	-1.35703		30.636	0.00239953	0.0570149	-3.03573	-1.9032	13.8467	pseudobulk	DESeq2	LRT	glmGamPoi	scranSumFactors
Camk2n1	3dpi	Glut_16	Glut	16	-1.35756		19.4488	0.00250487	0.0582516	-3.02275	-1.8938	13.6829	pseudobulk	DESeq2	LRT	glmGamPoi	scranSumFactors
Eef1a1	3dpi	Glut_16	Glut	16	-1.35777		35.4823	0.00261592	0.0595667	-3.0096	-1.88399	13.5187	pseudobulk	DESeq2	LRT	glmGamPoi	scranSumFactors
Rpl11	3dpi	Glut_16	Glut	16	-1.57722		16.6885	0.002921	0.0651561	-2.97593	-1.84419	13.1061	pseudobulk	DESeq2	LRT	glmGamPoi	scranSumFactors
Rpl13	3dpi	Glut_16	Glut	16	-1.59325		12.8995	0.00312408	0.0677544	-2.95526	-1.82664	12.858	pseudobulk	DESeq2	LRT	glmGamPoi	scranSumFactors
Gng3	3dpi	Glut_16	Glut	16	-1.48294		24.6999	0.00316904	0.0677544	-2.95085	-1.82664	12.8056	pseudobulk	DESeq2	LRT	glmGamPoi	scranSumFactors
Grip1	3dpi	Glut_16	Glut	16	0.742262		120.287	0.00322345	0.0677544	2.94558	1.82664	12.7434	pseudobulk	DESeq2	LRT	glmGamPoi	scranSumFactors
Rps8	3dpi	Glut_16	Glut	16	-1.82645		21.5945	0.00340147	0.0701472	-2.92892	-1.81096	12.5478	pseudobulk	DESeq2	LRT	glmGamPoi	scranSumFactors
Actg1	3dpi	Glut_16	Glut	16	-1.20172		22.8061	0.00369561	0.0748019	-2.90304	-1.78168	12.2492	pseudobulk	DESeq2	LRT	glmGamPoi	scranSumFactors
Rps24	3dpi	Glut_16	Glut	16	-1.30655		19.9831	0.00391032	0.0777087	-2.88531	-1.76414	12.0481	pseudobulk	DESeq2	LRT	glmGamPoi	scranSumFactors
Rtn1	3dpi	Glut_16	Glut	16	-0.890721		213.03	0.00421215	0.0822122	-2.86182	-1.73799	11.7859	pseudobulk	DESeq2	LRT	glmGamPoi	scranSumFactors
Rplp1	3dpi	Glut_16	Glut	16	-1.50619		25.3582	0.00447166	0.0844462	-2.84282	-1.72545	11.5773	pseudobulk	DESeq2	LRT	glmGamPoi	scranSumFactors
Actb	3dpi	Glut_16	Glut	16	-1.24814		51.8747	0.00448965	0.0844462	-2.84154	-1.72545	11.5634	pseudobulk	DESeq2	LRT	glmGamPoi	scranSumFactors
Tuba1a	3dpi	Glut_16	Glut	16	-1.81204		30.2531	0.0045584	0.0844462	-2.83669	-1.72545	11.5107	pseudobulk	DESeq2	LRT	glmGamPoi	scranSumFactors
Rftn1	3dpi	Glut_16	Glut	16	-1.71527		19.5121	0.0047989	0.0863234	-2.82023	-1.71512	11.3334	pseudobulk	DESeq2	LRT	glmGamPoi	scranSumFactors
Oaz1	3dpi	Glut_16	Glut	16	-1.37345		20.707	0.00481768	0.0863234	-2.81898	-1.71512	11.32	pseudobulk	DESeq2	LRT	glmGamPoi	scranSumFactors
Nap1l5	3dpi	Glut_16	Glut	16	-0.996947		66.1611	0.00512749	0.0903927	-2.79891	-1.69333	11.1071	pseudobulk	DESeq2	LRT	glmGamPoi	scranSumFactors
Calm1	3dpi	Glut_16	Glut	16	-0.855542		52.764	0.00561479	0.0968568	-2.76947	-1.66029	10.8006	pseudobulk	DESeq2	LRT	glmGamPoi	scranSumFactors
Ndufb8	3dpi	Glut_16	Glut	16	-1.56086		19.4478	0.00567139	0.0968568	-2.7662	-1.66029	10.767	pseudobulk	DESeq2	LRT	glmGamPoi	scranSumFactors
Stmn3	3dpi	Glut_16	Glut	16	-1.02688		58.7424	0.00579441	0.0974352	-2.75919	-1.65742	10.6954	pseudobulk	DESeq2	LRT	glmGamPoi	scranSumFactors
Rps23	3dpi	Glut_16	Glut	16	-1.66427		8.57673	0.00606935	0.100512	-2.74401	-1.64238	10.5413	pseudobulk	DESeq2	LRT	glmGamPoi	scranSumFactors
Eif1	3dpi	Glut_16	Glut	16	-1.06157		27.851	0.00628577	0.102543	-2.73249	-1.63265	10.4256	pseudobulk	DESeq2	LRT	glmGamPoi	scranSumFactors
Selenow	3dpi	Glut_16	Glut	16	-1.10595		22.0911	0.006838	0.105938	-2.70463	-1.61672	10.1502	pseudobulk	DESeq2	LRT	glmGamPoi	scranSumFactors
Tecr	3dpi	Glut_16	Glut	16	-0.887046		76.8205	0.00688388	0.105938	-2.70241	-1.61672	10.1285	pseudobulk	DESeq2	LRT	glmGamPoi	scranSumFactors
Tmsb4x	3dpi	Glut_16	Glut	16	-1.14979		29.7838	0.00691893	0.105938	-2.70072	-1.61672	10.112	pseudobulk	DESeq2	LRT	glmGamPoi	scranSumFactors
Cdc42	3dpi	Glut_16	Glut	16	-1.1212		36.3726	0.00697192	0.105938	-2.69818	-1.61672	10.0873	pseudobulk	DESeq2	LRT	glmGamPoi	scranSumFactors
Cd81	3dpi	Glut_16	Glut	16	-1.40407		24.8394	0.00697855	0.105938	-2.69787	-1.61672	10.0842	pseudobulk	DESeq2	LRT	glmGamPoi	scranSumFactors
Rpl37	3dpi	Glut_16	Glut	16	-1.98277		28.3579	0.00764137	0.1109	-2.66752	-1.59416	9.79238	pseudobulk	DESeq2	LRT	glmGamPoi	scranSumFactors
Uba52	3dpi	Glut_16	Glut	16	-2.56972		21.6894	0.00766864	0.1109	-2.66632	-1.59416	9.78101	pseudobulk	DESeq2	LRT	glmGamPoi	scranSumFactors
Rps27a	3dpi	Glut_16	Glut	16	-2.17428		27.0973	0.00767468	0.1109	-2.66606	-1.59416	9.77849	pseudobulk	DESeq2	LRT	glmGamPoi	scranSumFactors
Ldhb	3dpi	Glut_16	Glut	16	-1.16601		23.129	0.00771129	0.1109	-2.66446	-1.59416	9.76332	pseudobulk	DESeq2	LRT	glmGamPoi	scranSumFactors
Stmn2	3dpi	Glut_16	Glut	16	-1.1611		33.6424	0.00901594	0.1272	-2.61145	-1.52524	9.27108	pseudobulk	DESeq2	LRT	glmGamPoi	scranSumFactors
Ndfip1	3dpi	Glut_16	Glut	16	-1.15582		81.8361	0.00918562	0.1272	-2.60507	-1.52524	9.21318	pseudobulk	DESeq2	LRT	glmGamPoi	scranSumFactors
Rpl3	3dpi	Glut_16	Glut	16	-1.66276		29.36	0.00919376	0.1272	-2.60476	-1.52524	9.21044	pseudobulk	DESeq2	LRT	glmGamPoi	scranSumFactors
Atpif1	3dpi	Glut_16	Glut	16	-1.04666		29.1843	0.00956989	0.130749	-2.59099	-1.51116	9.08651	pseudobulk	DESeq2	LRT	glmGamPoi	scranSumFactors
Rpl9	3dpi	Glut_16	Glut	16	-1.3634		24.2695	0.00988986	0.130863	-2.57966	-1.51071	8.98546	pseudobulk	DESeq2	LRT	glmGamPoi	scranSumFactors
Rabac1	3dpi	Glut_16	Glut	16	-1.19661		24.2214	0.00999992	0.130863	-2.57583	-1.51071	8.95158	pseudobulk	DESeq2	LRT	glmGamPoi	scranSumFactors
Ypel3	3dpi	Glut_16	Glut	16	-1.08544		20.6091	0.0100081	0.130863	-2.57555	-1.51071	8.94906	pseudobulk	DESeq2	LRT	glmGamPoi	scranSumFactors
Kcnq1ot1	3dpi	Glut_16	Glut	16	0.684669		82.8967	0.0100572	0.130863	2.57386	1.51071	8.93411	pseudobulk	DESeq2	LRT	glmGamPoi	scranSumFactors
Rn18s-rs5	3dpi	Glut_16	Glut	16	-1.06874		582.264	0.0101849	0.130966	-2.56949	-1.5103	8.89558	pseudobulk	DESeq2	LRT	glmGamPoi	scranSumFactors
Nsg1	3dpi	Glut_16	Glut	16	-1.21794		28.6081	0.0107601	0.136754	-2.55039	-1.48799	8.72874	pseudobulk	DESeq2	LRT	glmGamPoi	scranSumFactors
Sorbs1	3dpi	Glut_16	Glut	16	0.879411		39.4692	0.0110102	0.136754	2.54238	1.48799	8.65941	pseudobulk	DESeq2	LRT	glmGamPoi	scranSumFactors
Ly6h	3dpi	Glut_16	Glut	16	-0.999176		116.282	0.0110104	0.136754	-2.54237	-1.48799	8.65935	pseudobulk	DESeq2	LRT	glmGamPoi	scranSumFactors
Bex2	3dpi	Glut_16	Glut	16	-1.18547		29.4539	0.0112057	0.137616	-2.53622	-1.48473	8.60646	pseudobulk	DESeq2	LRT	glmGamPoi	scranSumFactors
Gap43	3dpi	Glut_16	Glut	16	-0.901416		68.7762	0.0117097	0.142208	-2.52077	-1.46762	8.47477	pseudobulk	DESeq2	LRT	glmGamPoi	scranSumFactors
Gabarapl2	3dpi	Glut_16	Glut	16	-1.14338		24.5896	0.0123669	0.148539	-2.5015	-1.44471	8.31263	pseudobulk	DESeq2	LRT	glmGamPoi	scranSumFactors
ENSMUSG00000040904	3dpi	Glut_16	Glut	16	-1.33824		12.593	0.0137647	0.161907	-2.46334	-1.39869	7.99877	pseudobulk	DESeq2	LRT	glmGamPoi	scranSumFactors
6330403K07Rik	3dpi	Glut_16	Glut	16	-0.95049		33.7986	0.0137762	0.161907	-2.46305	-1.39869	7.99636	pseudobulk	DESeq2	LRT	glmGamPoi	scranSumFactors
Tubb2a	3dpi	Glut_16	Glut	16	-1.36389		36.2097	0.0141734	0.164804	-2.45284	-1.38909	7.91396	pseudobulk	DESeq2	LRT	glmGamPoi	scranSumFactors
Uchl1	3dpi	Glut_16	Glut	16	-1.07473		39.2228	0.0154323	0.177553	-2.42207	-1.34833	7.6696	pseudobulk	DESeq2	LRT	glmGamPoi	scranSumFactors
Ndn	3dpi	Glut_16	Glut	16	-1.15987		48.3716	0.0158184	0.180099	-2.41308	-1.34045	7.59927	pseudobulk	DESeq2	LRT	glmGamPoi	scranSumFactors
Selenom	3dpi	Glut_16	Glut	16	-1.16879		30.3483	0.0160802	0.181192	-2.40709	-1.33709	7.55271	pseudobulk	DESeq2	LRT	glmGamPoi	scranSumFactors
Tuba1b	3dpi	Glut_16	Glut	16	-1.14254		19.8929	0.0163445	0.182292	-2.40113	-1.33373	7.50659	pseudobulk	DESeq2	LRT	glmGamPoi	scranSumFactors
Pebp1	3dpi	Glut_16	Glut	16	-0.824287		35.3083	0.0168122	0.184926	-2.39079	-1.32574	7.42707	pseudobulk	DESeq2	LRT	glmGamPoi	scranSumFactors
Zkscan16	3dpi	Glut_16	Glut	16	0.93202		26.9236	0.0170868	0.184926	2.38484	1.32574	7.38158	pseudobulk	DESeq2	LRT	glmGamPoi	scranSumFactors
Arl6ip1	3dpi	Glut_16	Glut	16	-0.91966		35.825	0.0170883	0.184926	-2.3848	-1.32574	7.38133	pseudobulk	DESeq2	LRT	glmGamPoi	scranSumFactors
Aplp1	3dpi	Glut_16	Glut	16	-1.06393		28.8782	0.0174895	0.187412	-2.37625	-1.31827	7.31638	pseudobulk	DESeq2	LRT	glmGamPoi	scranSumFactors
Slc25a36	3dpi	Glut_16	Glut	16	-0.79825		28.5879	0.0178697	0.189627	-2.36831	-1.31168	7.25639	pseudobulk	DESeq2	LRT	glmGamPoi	scranSumFactors
Ppib	3dpi	Glut_16	Glut	16	-1.25216		14.8128	0.0186358	0.195252	-2.35274	-1.2952	7.13994	pseudobulk	DESeq2	LRT	glmGamPoi	scranSumFactors
Bex1	3dpi	Glut_16	Glut	16	-1.51856		23.2443	0.018757	0.195252	-2.35032	-1.2952	7.12203	pseudobulk	DESeq2	LRT	glmGamPoi	scranSumFactors
C1qtnf4	3dpi	Glut_16	Glut	16	-1.00946		22.5425	0.019048	0.19641	-2.34459	-1.29185	7.07957	pseudobulk	DESeq2	LRT	glmGamPoi	scranSumFactors
Slc22a17	3dpi	Glut_16	Glut	16	-0.909191		61.9962	0.0208168	0.212264	-2.31129	-1.24736	6.83677	pseudobulk	DESeq2	LRT	glmGamPoi	scranSumFactors
ENSMUSG00000116358	3dpi	Glut_16	Glut	16	-1.13313		18.5229	0.020974	0.212264	-2.30845	-1.24736	6.81637	pseudobulk	DESeq2	LRT	glmGamPoi	scranSumFactors
Nnat	3dpi	Glut_16	Glut	16	-1.06495		36.4887	0.0212861	0.212363	-2.30287	-1.24709	6.77638	pseudobulk	DESeq2	LRT	glmGamPoi	scranSumFactors
ENSMUSG00000093383	3dpi	Glut_16	Glut	16	-0.871822		24.5467	0.0214426	0.212363	-2.3001	-1.24709	6.75658	pseudobulk	DESeq2	LRT	glmGamPoi	scranSumFactors
Rpl6	3dpi	Glut_16	Glut	16	-1.09824		17.3448	0.0215666	0.212363	-2.29791	-1.24709	6.74101	pseudobulk	DESeq2	LRT	glmGamPoi	scranSumFactors
Tmem91	3dpi	Glut_16	Glut	16	-0.775136		27.5946	0.0220261	0.214951	-2.28992	-1.24007	6.68424	pseudobulk	DESeq2	LRT	glmGamPoi	scranSumFactors
Dad1	3dpi	Glut_16	Glut	16	-1.13892		13.9513	0.0225997	0.216929	-2.28013	-1.23473	6.61527	pseudobulk	DESeq2	LRT	glmGamPoi	scranSumFactors
Pkm	3dpi	Glut_16	Glut	16	-0.925459		21.598	0.0226258	0.216929	-2.2797	-1.23473	6.61218	pseudobulk	DESeq2	LRT	glmGamPoi	scranSumFactors
Rpl19	3dpi	Glut_16	Glut	16	-1.28827		20.7095	0.0236691	0.224959	-2.26246	-1.21345	6.49198	pseudobulk	DESeq2	LRT	glmGamPoi	scranSumFactors
Rps21	3dpi	Glut_16	Glut	16	-1.1529		16.9825	0.026618	0.250806	-2.21707	-1.14839	6.18318	pseudobulk	DESeq2	LRT	glmGamPoi	scranSumFactors
Dpp10	3dpi	Glut_16	Glut	16	0.572691		179.633	0.0278352	0.260033	2.1996	1.12631	6.06719	pseudobulk	DESeq2	LRT	glmGamPoi	scranSumFactors
Garnl3	3dpi	Glut_16	Glut	16	0.831488		39.6245	0.0293578	0.266019	2.17865	1.11228	5.93021	pseudobulk	DESeq2	LRT	glmGamPoi	scranSumFactors
Scg5	3dpi	Glut_16	Glut	16	-0.574917		72.5444	0.0295508	0.266019	-2.17606	-1.11228	5.91344	pseudobulk	DESeq2	LRT	glmGamPoi	scranSumFactors
Tspyl4	3dpi	Glut_16	Glut	16	-0.910659		21.1408	0.0295664	0.266019	-2.17585	-1.11228	5.91209	pseudobulk	DESeq2	LRT	glmGamPoi	scranSumFactors
Tspan3	3dpi	Glut_16	Glut	16	-1.05132		33.4124	0.0297917	0.266019	-2.17285	-1.11228	5.89269	pseudobulk	DESeq2	LRT	glmGamPoi	scranSumFactors
Rtn4	3dpi	Glut_16	Glut	16	-0.666508		48.43	0.0298462	0.266019	-2.17213	-1.11228	5.88802	pseudobulk	DESeq2	LRT	glmGamPoi	scranSumFactors
Matr3	3dpi	Glut_16	Glut	16	-0.812733		21.9461	0.0299363	0.266019	-2.17093	-1.11228	5.88033	pseudobulk	DESeq2	LRT	glmGamPoi	scranSumFactors
Meg3	3dpi	Glut_16	Glut	16	0.435003		1767.68	0.0305302	0.268512	2.16314	1.1065	5.83029	pseudobulk	DESeq2	LRT	glmGamPoi	scranSumFactors
Prkg1	3dpi	Glut_16	Glut	16	0.851308		169.642	0.030791	0.268512	2.15976	1.1065	5.80866	pseudobulk	DESeq2	LRT	glmGamPoi	scranSumFactors
Ppp1r9a	3dpi	Glut_16	Glut	16	0.569382		50.6381	0.0309538	0.268512	2.15767	1.1065	5.79528	pseudobulk	DESeq2	LRT	glmGamPoi	scranSumFactors
Selenok	3dpi	Glut_16	Glut	16	-1.14567		24.7861	0.0337025	0.288093	-2.12361	-1.06231	5.58101	pseudobulk	DESeq2	LRT	glmGamPoi	scranSumFactors
Tenm3	3dpi	Glut_16	Glut	16	0.721789		128.141	0.0337383	0.288093	2.12319	1.06231	5.57836	pseudobulk	DESeq2	LRT	glmGamPoi	scranSumFactors
Atp6ap2	3dpi	Glut_16	Glut	16	-1.09546		16.0306	0.0347204	0.294181	-2.1116	-1.04899	5.50682	pseudobulk	DESeq2	LRT	glmGamPoi	scranSumFactors
P2ry14	3dpi	Glut_16	Glut	16	-1.14764		38.2227	0.0354258	0.294472	-2.10346	-1.04836	5.45689	pseudobulk	DESeq2	LRT	glmGamPoi	scranSumFactors
Rbfox2	3dpi	Glut_16	Glut	16	0.576329		49.8854	0.0357673	0.294472	2.09956	1.04836	5.43313	pseudobulk	DESeq2	LRT	glmGamPoi	scranSumFactors
Arhgap39	3dpi	Glut_16	Glut	16	0.926018		24.5807	0.0359643	0.294472	2.09733	1.04836	5.41955	pseudobulk	DESeq2	LRT	glmGamPoi	scranSumFactors
Timp2	3dpi	Glut_16	Glut	16	-0.799815		24.0398	0.0359887	0.294472	-2.09706	-1.04836	5.41788	pseudobulk	DESeq2	LRT	glmGamPoi	scranSumFactors
Ube2k	3dpi	Glut_16	Glut	16	-0.695663		29.7051	0.0361018	0.294472	-2.09578	-1.04836	5.41013	pseudobulk	DESeq2	LRT	glmGamPoi	scranSumFactors
Mtch1	3dpi	Glut_16	Glut	16	-0.793961		32.2038	0.0368022	0.297962	-2.08795	-1.04081	5.36274	pseudobulk	DESeq2	LRT	glmGamPoi	scranSumFactors
Tmem59l	3dpi	Glut_16	Glut	16	-0.930391		33.1421	0.0380768	0.306014	-2.07403	-1.02362	5.27919	pseudobulk	DESeq2	LRT	glmGamPoi	scranSumFactors
Atp1a3	3dpi	Glut_16	Glut	16	-0.583988		62.839	0.0397849	0.317408	-2.05598	-0.999799	5.17223	pseudobulk	DESeq2	LRT	glmGamPoi	scranSumFactors
Rbfox1	3dpi	Glut_16	Glut	16	0.698615		804.13	0.0419041	0.331893	2.03447	0.970308	5.04682	pseudobulk	DESeq2	LRT	glmGamPoi	scranSumFactors
C2cd5	3dpi	Glut_16	Glut	16	0.605771		31.8791	0.0424929	0.334135	2.02866	0.965819	5.0133	pseudobulk	DESeq2	LRT	glmGamPoi	scranSumFactors
Basp1	3dpi	Glut_16	Glut	16	-0.557565		54.8547	0.0442571	0.344622	-2.01165	-0.945072	4.91605	pseudobulk	DESeq2	LRT	glmGamPoi	scranSumFactors
Cacna1c	3dpi	Glut_16	Glut	16	0.539135		114.483	0.0444572	0.344622	2.00975	0.945072	4.90531	pseudobulk	DESeq2	LRT	glmGamPoi	scranSumFactors
Cst3	3dpi	Glut_16	Glut	16	-1.07605		27.4876	0.0457096	0.351835	-1.99807	-0.931036	4.83936	pseudobulk	DESeq2	LRT	glmGamPoi	scranSumFactors
Vdac1	3dpi	Glut_16	Glut	16	-0.939717		18.2105	0.0461533	0.352766	-1.99399	-0.929237	4.8165	pseudobulk	DESeq2	LRT	glmGamPoi	scranSumFactors
Zwint	3dpi	Glut_16	Glut	16	-0.619287		52.567	0.0465551	0.353366	-1.99033	-0.92808	4.79603	pseudobulk	DESeq2	LRT	glmGamPoi	scranSumFactors
Syt4	3dpi	Glut_16	Glut	16	-0.830489		34.1452	0.0486937	0.366021	-1.97126	-0.903952	4.69046	pseudobulk	DESeq2	LRT	glmGamPoi	scranSumFactors
Cd47	3dpi	Glut_16	Glut	16	-0.740329		19.745	0.0488921	0.366021	-1.96953	-0.903952	4.68095	pseudobulk	DESeq2	LRT	glmGamPoi	scranSumFactors
Csmd1	3dpi	Glut_16	Glut	16	0.46386		500.77	0.0512854	0.381326	1.94908	0.875456	4.56965	pseudobulk	DESeq2	LRT	glmGamPoi	scranSumFactors
Atp5pb	3dpi	Glut_16	Glut	16	-1.02494		27.4214	0.0519216	0.383197	-1.94378	-0.872021	4.5411	pseudobulk	DESeq2	LRT	glmGamPoi	scranSumFactors
Slc25a3	3dpi	Glut_16	Glut	16	-0.876289		19.3097	0.0525474	0.383197	-1.93862	-0.872021	4.51341	pseudobulk	DESeq2	LRT	glmGamPoi	scranSumFactors
Asic2	3dpi	Glut_16	Glut	16	0.554767		291.003	0.0527385	0.383197	1.93706	0.872021	4.50504	pseudobulk	DESeq2	LRT	glmGamPoi	scranSumFactors
Thy1	3dpi	Glut_16	Glut	16	-0.812197		23.5287	0.0529393	0.383197	-1.93542	-0.872021	4.49627	pseudobulk	DESeq2	LRT	glmGamPoi	scranSumFactors
Hsp90aa1	3dpi	Glut_16	Glut	16	-0.767808		31.0513	0.0534591	0.383802	-1.93119	-0.870912	4.47377	pseudobulk	DESeq2	LRT	glmGamPoi	scranSumFactors
Pcdh9	3dpi	Glut_16	Glut	16	0.76952		464.928	0.0537253	0.383802	1.92904	0.870912	4.46235	pseudobulk	DESeq2	LRT	glmGamPoi	scranSumFactors
Scg2	3dpi	Glut_16	Glut	16	-1.09935		109.32	0.0543206	0.384761	-1.92427	-0.869158	4.43705	pseudobulk	DESeq2	LRT	glmGamPoi	scranSumFactors
Dync2h1	3dpi	Glut_16	Glut	16	0.655677		32.4828	0.0546641	0.384761	1.92154	0.869158	4.42259	pseudobulk	DESeq2	LRT	glmGamPoi	scranSumFactors
Itm2c	3dpi	Glut_16	Glut	16	-1.01053		34.6766	0.0549155	0.384761	-1.91954	-0.869158	4.41208	pseudobulk	DESeq2	LRT	glmGamPoi	scranSumFactors
Snrpn	3dpi	Glut_16	Glut	16	-0.600096		59.4142	0.0571281	0.397714	-1.90233	-0.845712	4.32198	pseudobulk	DESeq2	LRT	glmGamPoi	scranSumFactors
Impact	3dpi	Glut_16	Glut	16	-0.554377		53.9637	0.0578772	0.400379	-1.89663	-0.840945	4.29242	pseudobulk	DESeq2	LRT	glmGamPoi	scranSumFactors
Gria1	3dpi	Glut_16	Glut	16	0.616526		72.9928	0.0594299	0.408534	1.885	0.826477	4.23255	pseudobulk	DESeq2	LRT	glmGamPoi	scranSumFactors
Ptprd	3dpi	Glut_16	Glut	16	1.27653		772.1	0.0602851	0.411512	1.8787	0.821237	4.20037	pseudobulk	DESeq2	LRT	glmGamPoi	scranSumFactors
Cirbp	3dpi	Glut_16	Glut	16	-0.971066		13.0898	0.0608152	0.411512	-1.87484	-0.821237	4.18069	pseudobulk	DESeq2	LRT	glmGamPoi	scranSumFactors
Rmst	3dpi	Glut_16	Glut	16	0.410981		312.537	0.0609926	0.411512	1.87355	0.821237	4.17415	pseudobulk	DESeq2	LRT	glmGamPoi	scranSumFactors
Gria2	3dpi	Glut_16	Glut	16	0.422355		126.611	0.062422	0.416566	1.86329	0.812393	4.12227	pseudobulk	DESeq2	LRT	glmGamPoi	scranSumFactors
ENSMUSG00000110246	3dpi	Glut_16	Glut	16	0.705235		101.562	0.062504	0.416566	1.8627	0.812393	4.11934	pseudobulk	DESeq2	LRT	glmGamPoi	scranSumFactors
Serinc1	3dpi	Glut_16	Glut	16	-0.655509		25.3185	0.0655701	0.434352	-1.84135	-0.781765	4.01284	pseudobulk	DESeq2	LRT	glmGamPoi	scranSumFactors
Pgrmc1	3dpi	Glut_16	Glut	16	-0.812668		39.7148	0.0660874	0.435142	-1.83783	-0.780423	3.99546	pseudobulk	DESeq2	LRT	glmGamPoi	scranSumFactors
Chga	3dpi	Glut_16	Glut	16	-0.873034		17.3674	0.0666906	0.436484	-1.83375	-0.778145	3.9754	pseudobulk	DESeq2	LRT	glmGamPoi	scranSumFactors
Prkce	3dpi	Glut_16	Glut	16	0.632506		58.8427	0.0675049	0.439183	1.8283	0.773573	3.94865	pseudobulk	DESeq2	LRT	glmGamPoi	scranSumFactors
H3f3b	3dpi	Glut_16	Glut	16	-1.08212		30.1778	0.0699205	0.452208	-1.81243	-0.751739	3.87152	pseudobulk	DESeq2	LRT	glmGamPoi	scranSumFactors
Wdr7	3dpi	Glut_16	Glut	16	0.558291		26.5258	0.0710748	0.456969	1.805	0.743846	3.83578	pseudobulk	DESeq2	LRT	glmGamPoi	scranSumFactors
Srpk2	3dpi	Glut_16	Glut	16	-0.419683		53.1677	0.0758756	0.484343	-1.77513	-0.699335	3.69425	pseudobulk	DESeq2	LRT	glmGamPoi	scranSumFactors
Osbpl9	3dpi	Glut_16	Glut	16	-0.473748		52.9506	0.0762187	0.484343	-1.77306	-0.699335	3.68455	pseudobulk	DESeq2	LRT	glmGamPoi	scranSumFactors
Ube3a	3dpi	Glut_16	Glut	16	-0.406956		175.953	0.0771354	0.487335	-1.76755	-0.694553	3.65889	pseudobulk	DESeq2	LRT	glmGamPoi	scranSumFactors
Hivep2	3dpi	Glut_16	Glut	16	0.426962		75.8272	0.0796557	0.500366	1.75269	0.673914	3.59017	pseudobulk	DESeq2	LRT	glmGamPoi	scranSumFactors
Rere	3dpi	Glut_16	Glut	16	0.395535		107.718	0.0823099	0.511958	1.73744	0.655792	3.52056	pseudobulk	DESeq2	LRT	glmGamPoi	scranSumFactors
Dmxl1	3dpi	Glut_16	Glut	16	0.506915		31.9022	0.0824379	0.511958	1.73671	0.655792	3.51728	pseudobulk	DESeq2	LRT	glmGamPoi	scranSumFactors
Psap	3dpi	Glut_16	Glut	16	-0.46432		42.574	0.083315	0.514482	-1.73177	-0.651875	3.49491	pseudobulk	DESeq2	LRT	glmGamPoi	scranSumFactors
ENSMUSG00000109838	3dpi	Glut_16	Glut	16	0.60077		126.697	0.0846704	0.519915	1.72421	0.643477	3.46089	pseudobulk	DESeq2	LRT	glmGamPoi	scranSumFactors
Cers6	3dpi	Glut_16	Glut	16	0.550328		35.5057	0.0853413	0.521106	1.7205	0.641641	3.4443	pseudobulk	DESeq2	LRT	glmGamPoi	scranSumFactors
Ube2e2	3dpi	Glut_16	Glut	16	0.388018		100.923	0.0899007	0.545897	1.69592	0.603919	3.33553	pseudobulk	DESeq2	LRT	glmGamPoi	scranSumFactors
ENSMUSG00000098202	3dpi	Glut_16	Glut	16	0.501185		37.1924	0.0905185	0.546612	1.69267	0.602845	3.32131	pseudobulk	DESeq2	LRT	glmGamPoi	scranSumFactors
Syp	3dpi	Glut_16	Glut	16	-0.595619		32.1327	0.0923422	0.550477	-1.68317	-0.597046	3.28	pseudobulk	DESeq2	LRT	glmGamPoi	scranSumFactors
Ndrg4	3dpi	Glut_16	Glut	16	-0.569473		36.5304	0.0925099	0.550477	-1.6823	-0.597046	3.27625	pseudobulk	DESeq2	LRT	glmGamPoi	scranSumFactors
Cacna1d	3dpi	Glut_16	Glut	16	0.461416		79.1022	0.09308	0.550477	1.67937	0.597046	3.26356	pseudobulk	DESeq2	LRT	glmGamPoi	scranSumFactors
Jarid2	3dpi	Glut_16	Glut	16	-0.682215		19.865	0.0932471	0.550477	-1.67851	-0.597046	3.25986	pseudobulk	DESeq2	LRT	glmGamPoi	scranSumFactors
Rimbp2	3dpi	Glut_16	Glut	16	0.626732		27.0973	0.0936768	0.550477	1.67631	0.597046	3.25038	pseudobulk	DESeq2	LRT	glmGamPoi	scranSumFactors
Tenm4	3dpi	Glut_16	Glut	16	0.56057		67.9896	0.0943122	0.551247	1.67308	0.595892	3.23646	pseudobulk	DESeq2	LRT	glmGamPoi	scranSumFactors
Tmem59	3dpi	Glut_16	Glut	16	-0.833538		28.4672	0.0969321	0.563547	-1.65991	-0.577581	3.18023	pseudobulk	DESeq2	LRT	glmGamPoi	scranSumFactors
Mdh1	3dpi	Glut_16	Glut	16	-0.728019		30.6399	0.097765	0.564425	-1.65579	-0.576282	3.16274	pseudobulk	DESeq2	LRT	glmGamPoi	scranSumFactors
Abcc5	3dpi	Glut_16	Glut	16	0.502966		27.1914	0.0981159	0.564425	1.65406	0.576282	3.15543	pseudobulk	DESeq2	LRT	glmGamPoi	scranSumFactors
Lrrfip1	3dpi	Glut_16	Glut	16	0.582341		31.813	0.0988176	0.564542	1.65061	0.576108	3.1409	pseudobulk	DESeq2	LRT	glmGamPoi	scranSumFactors
Ptprn	3dpi	Glut_16	Glut	16	-0.710929		24.4546	0.0997496	0.564542	-1.64607	-0.576108	3.12179	pseudobulk	DESeq2	LRT	glmGamPoi	scranSumFactors
Rora	3dpi	Glut_16	Glut	16	0.413228		171.284	0.100415	0.564542	1.64285	0.576108	3.10828	pseudobulk	DESeq2	LRT	glmGamPoi	scranSumFactors
Dlgap2	3dpi	Glut_16	Glut	16	0.646915		67.8028	0.100537	0.564542	1.64226	0.576108	3.10581	pseudobulk	DESeq2	LRT	glmGamPoi	scranSumFactors
Strbp	3dpi	Glut_16	Glut	16	-0.415509		137.646	0.100719	0.564542	-1.64138	-0.576108	3.10214	pseudobulk	DESeq2	LRT	glmGamPoi	scranSumFactors
Aff4	3dpi	Glut_16	Glut	16	-0.564448		41.6546	0.102845	0.572225	-1.63122	-0.564778	3.05985	pseudobulk	DESeq2	LRT	glmGamPoi	scranSumFactors
Sumo2	3dpi	Glut_16	Glut	16	-0.611622		21.6056	0.103137	0.572225	-1.62983	-0.564778	3.05412	pseudobulk	DESeq2	LRT	glmGamPoi	scranSumFactors
Ywhae	3dpi	Glut_16	Glut	16	-0.504941		27.161	0.104031	0.574273	-1.62562	-0.561769	3.0367	pseudobulk	DESeq2	LRT	glmGamPoi	scranSumFactors
Opcml	3dpi	Glut_16	Glut	16	0.354743		474.499	0.106819	0.58156	1.61266	0.551108	2.98356	pseudobulk	DESeq2	LRT	glmGamPoi	scranSumFactors
Faim2	3dpi	Glut_16	Glut	16	-0.60414		34.1199	0.106848	0.58156	-1.61253	-0.551108	2.98302	pseudobulk	DESeq2	LRT	glmGamPoi	scranSumFactors
Lncpint	3dpi	Glut_16	Glut	16	0.394595		103.745	0.106947	0.58156	1.61207	0.551108	2.98115	pseudobulk	DESeq2	LRT	glmGamPoi	scranSumFactors
Ywhag	3dpi	Glut_16	Glut	16	-0.73362		17.1969	0.109835	0.594303	-1.59894	-0.532611	2.92794	pseudobulk	DESeq2	LRT	glmGamPoi	scranSumFactors
Phactr1	3dpi	Glut_16	Glut	16	0.455056		76.0467	0.113464	0.60416	1.58281	0.518427	2.86342	pseudobulk	DESeq2	LRT	glmGamPoi	scranSumFactors
Large1	3dpi	Glut_16	Glut	16	0.52211		82.1214	0.113605	0.60416	1.58219	0.518427	2.86096	pseudobulk	DESeq2	LRT	glmGamPoi	scranSumFactors
Ralgps1	3dpi	Glut_16	Glut	16	0.575041		34.873	0.113672	0.60416	1.5819	0.518427	2.85981	pseudobulk	DESeq2	LRT	glmGamPoi	scranSumFactors
St7	3dpi	Glut_16	Glut	16	0.561025		33.2602	0.113867	0.60416	1.58105	0.518427	2.85641	pseudobulk	DESeq2	LRT	glmGamPoi	scranSumFactors
Dnmt3a	3dpi	Glut_16	Glut	16	0.506481		45.8691	0.116267	0.613471	1.57064	0.505125	2.81529	pseudobulk	DESeq2	LRT	glmGamPoi	scranSumFactors
Ccny	3dpi	Glut_16	Glut	16	0.534964		31.4695	0.117153	0.613471	1.56684	0.505125	2.80038	pseudobulk	DESeq2	LRT	glmGamPoi	scranSumFactors
Itsn1	3dpi	Glut_16	Glut	16	0.489815		26.8737	0.117306	0.613471	1.56618	0.505125	2.79781	pseudobulk	DESeq2	LRT	glmGamPoi	scranSumFactors
Abhd12	3dpi	Glut_16	Glut	16	-0.734764		23.0048	0.118638	0.617482	-1.56052	-0.499422	2.77568	pseudobulk	DESeq2	LRT	glmGamPoi	scranSumFactors
Gnaq	3dpi	Glut_16	Glut	16	0.431908		48.5637	0.119986	0.621539	1.55483	0.49367	2.75358	pseudobulk	DESeq2	LRT	glmGamPoi	scranSumFactors
Pak5	3dpi	Glut_16	Glut	16	0.590931		38.6926	0.120936	0.621863	1.55086	0.493212	2.7382	pseudobulk	DESeq2	LRT	glmGamPoi	scranSumFactors
Trio	3dpi	Glut_16	Glut	16	0.389386		50.0731	0.121186	0.621863	1.54981	0.493212	2.73417	pseudobulk	DESeq2	LRT	glmGamPoi	scranSumFactors
Shisa9	3dpi	Glut_16	Glut	16	0.464368		52.1706	0.121842	0.622304	1.54709	0.492588	2.72367	pseudobulk	DESeq2	LRT	glmGamPoi	scranSumFactors
Mgat4c	3dpi	Glut_16	Glut	16	-0.641259		289.097	0.123354	0.6238	-1.54085	-0.490472	2.69969	pseudobulk	DESeq2	LRT	glmGamPoi	scranSumFactors
Gabbr2	3dpi	Glut_16	Glut	16	0.512246		35.6175	0.123754	0.6238	1.53921	0.490472	2.69341	pseudobulk	DESeq2	LRT	glmGamPoi	scranSumFactors
Utrn	3dpi	Glut_16	Glut	16	0.762539		38.6656	0.123847	0.6238	1.53883	0.490472	2.69196	pseudobulk	DESeq2	LRT	glmGamPoi	scranSumFactors
Gnas	3dpi	Glut_16	Glut	16	-0.835891		223.255	0.125236	0.625739	-1.53316	-0.487733	2.67035	pseudobulk	DESeq2	LRT	glmGamPoi	scranSumFactors
Usp37	3dpi	Glut_16	Glut	16	-0.542124		21.278	0.125377	0.625739	-1.53259	-0.487733	2.66819	pseudobulk	DESeq2	LRT	glmGamPoi	scranSumFactors
Ctnna3	3dpi	Glut_16	Glut	16	-0.59338		63.3093	0.126185	0.626912	-1.52932	-0.486078	2.65577	pseudobulk	DESeq2	LRT	glmGamPoi	scranSumFactors
Lrrc7	3dpi	Glut_16	Glut	16	0.398889		144.447	0.127459	0.630373	1.5242	0.481202	2.6364	pseudobulk	DESeq2	LRT	glmGamPoi	scranSumFactors
Dock9	3dpi	Glut_16	Glut	16	0.498734		31.4177	0.128281	0.631579	1.52092	0.479505	2.62403	pseudobulk	DESeq2	LRT	glmGamPoi	scranSumFactors
Tmem130	3dpi	Glut_16	Glut	16	-0.451628		32.001	0.131703	0.645523	-1.50742	-0.459991	2.57355	pseudobulk	DESeq2	LRT	glmGamPoi	scranSumFactors
Fnbp1	3dpi	Glut_16	Glut	16	0.536076		43.3754	0.132815	0.648065	1.50309	0.456451	2.5575	pseudobulk	DESeq2	LRT	glmGamPoi	scranSumFactors
Ank1	3dpi	Glut_16	Glut	16	0.479834		25.8752	0.133566	0.648833	1.50019	0.455384	2.54675	pseudobulk	DESeq2	LRT	glmGamPoi	scranSumFactors
Epb41l4b	3dpi	Glut_16	Glut	16	0.668743		41.9657	0.13475	0.651689	1.49563	0.451417	2.52995	pseudobulk	DESeq2	LRT	glmGamPoi	scranSumFactors
ENSMUSG00000052291	3dpi	Glut_16	Glut	16	-0.557462		21.598	0.135972	0.652729	-1.49096	-0.449974	2.5128	pseudobulk	DESeq2	LRT	glmGamPoi	scranSumFactors
Tmem30a	3dpi	Glut_16	Glut	16	-0.523253		21.3266	0.137028	0.652729	-1.48695	-0.449974	2.49813	pseudobulk	DESeq2	LRT	glmGamPoi	scranSumFactors
Nrg3os	3dpi	Glut_16	Glut	16	-0.591002		31.8425	0.139198	0.652729	-1.47878	-0.449974	2.46844	pseudobulk	DESeq2	LRT	glmGamPoi	scranSumFactors
Xkr6	3dpi	Glut_16	Glut	16	0.387428		59.2881	0.139541	0.652729	1.4775	0.449974	2.46379	pseudobulk	DESeq2	LRT	glmGamPoi	scranSumFactors
Zmynd8	3dpi	Glut_16	Glut	16	0.446308		43.8769	0.139801	0.652729	1.47653	0.449974	2.46029	pseudobulk	DESeq2	LRT	glmGamPoi	scranSumFactors
Son	3dpi	Glut_16	Glut	16	-0.434041		49.779	0.140037	0.652729	-1.47565	-0.449974	2.45711	pseudobulk	DESeq2	LRT	glmGamPoi	scranSumFactors
Fam155a	3dpi	Glut_16	Glut	16	0.29871		448.22	0.140051	0.652729	1.4756	0.449974	2.45692	pseudobulk	DESeq2	LRT	glmGamPoi	scranSumFactors
Mettl23	3dpi	Glut_16	Glut	16	-0.486851		28.3066	0.14055	0.652729	-1.47375	-0.449974	2.45023	pseudobulk	DESeq2	LRT	glmGamPoi	scranSumFactors
Rgs6	3dpi	Glut_16	Glut	16	0.545999		81.0342	0.140593	0.652729	1.47358	0.449974	2.44964	pseudobulk	DESeq2	LRT	glmGamPoi	scranSumFactors
Rgs17	3dpi	Glut_16	Glut	16	0.459268		39.5671	0.140937	0.652729	1.47231	0.449974	2.44505	pseudobulk	DESeq2	LRT	glmGamPoi	scranSumFactors
Ppfia2	3dpi	Glut_16	Glut	16	0.455598		109.944	0.144971	0.667699	1.45753	0.429309	2.39214	pseudobulk	DESeq2	LRT	glmGamPoi	scranSumFactors
Upp2	3dpi	Glut_16	Glut	16	0.366047		90.3649	0.145391	0.667699	1.45601	0.429309	2.38674	pseudobulk	DESeq2	LRT	glmGamPoi	scranSumFactors
Syn2	3dpi	Glut_16	Glut	16	-0.404749		73.0724	0.147989	0.676785	-1.44667	-0.416854	2.35375	pseudobulk	DESeq2	LRT	glmGamPoi	scranSumFactors
Syne1	3dpi	Glut_16	Glut	16	0.332042		86.0977	0.150205	0.683181	1.43881	0.408126	2.32617	pseudobulk	DESeq2	LRT	glmGamPoi	scranSumFactors
Thra	3dpi	Glut_16	Glut	16	-0.446054		28.768	0.150637	0.683181	-1.43728	-0.408126	2.32085	pseudobulk	DESeq2	LRT	glmGamPoi	scranSumFactors
Cacna1a	3dpi	Glut_16	Glut	16	0.314746		114.358	0.152794	0.686094	1.42973	0.404162	2.29459	pseudobulk	DESeq2	LRT	glmGamPoi	scranSumFactors
Phf20l1	3dpi	Glut_16	Glut	16	-0.586653		30.8043	0.152799	0.686094	-1.42971	-0.404162	2.29452	pseudobulk	DESeq2	LRT	glmGamPoi	scranSumFactors
Pbx1	3dpi	Glut_16	Glut	16	0.422459		160.93	0.153447	0.686094	1.42746	0.404162	2.28673	pseudobulk	DESeq2	LRT	glmGamPoi	scranSumFactors
Gtf2i	3dpi	Glut_16	Glut	16	0.432979		28.0331	0.15379	0.686094	1.42627	0.404162	2.28261	pseudobulk	DESeq2	LRT	glmGamPoi	scranSumFactors
Sntg1	3dpi	Glut_16	Glut	16	0.383139		117.35	0.155075	0.688396	1.42183	0.401032	2.2673	pseudobulk	DESeq2	LRT	glmGamPoi	scranSumFactors
Kcnip4	3dpi	Glut_16	Glut	16	0.871701		497.813	0.155566	0.688396	1.42014	0.401032	2.2615	pseudobulk	DESeq2	LRT	glmGamPoi	scranSumFactors
Nptn	3dpi	Glut_16	Glut	16	-0.400178		62.7979	0.159676	0.703731	-1.40616	-0.380288	2.21378	pseudobulk	DESeq2	LRT	glmGamPoi	scranSumFactors
Focad	3dpi	Glut_16	Glut	16	0.403742		34.7562	0.160345	0.703844	1.40391	0.380137	2.20616	pseudobulk	DESeq2	LRT	glmGamPoi	scranSumFactors
Grina	3dpi	Glut_16	Glut	16	-0.538839		28.5859	0.162779	0.710652	-1.39579	-0.37098	2.17876	pseudobulk	DESeq2	LRT	glmGamPoi	scranSumFactors
Sobp	3dpi	Glut_16	Glut	16	0.472963		32.7937	0.163196	0.710652	1.3944	0.37098	2.17411	pseudobulk	DESeq2	LRT	glmGamPoi	scranSumFactors
Peak1	3dpi	Glut_16	Glut	16	-0.562699		21.5536	0.164762	0.714079	-1.38923	-0.366384	2.15681	pseudobulk	DESeq2	LRT	glmGamPoi	scranSumFactors
Slc17a6	3dpi	Glut_16	Glut	16	-0.545783		34.8806	0.16529	0.714079	-1.3875	-0.366384	2.15103	pseudobulk	DESeq2	LRT	glmGamPoi	scranSumFactors
Agap1	3dpi	Glut_16	Glut	16	0.474923		36.0216	0.167482	0.719702	1.38034	0.358857	2.12725	pseudobulk	DESeq2	LRT	glmGamPoi	scranSumFactors
Nav3	3dpi	Glut_16	Glut	16	0.335086		239.258	0.167909	0.719702	1.37896	0.358857	2.12267	pseudobulk	DESeq2	LRT	glmGamPoi	scranSumFactors
Ftx	3dpi	Glut_16	Glut	16	0.42271		60.8663	0.169414	0.722854	1.37409	0.354647	2.10662	pseudobulk	DESeq2	LRT	glmGamPoi	scranSumFactors
Mapk10	3dpi	Glut_16	Glut	16	0.379776		89.2816	0.170612	0.722854	1.37024	0.354647	2.09397	pseudobulk	DESeq2	LRT	glmGamPoi	scranSumFactors
Kifap3	3dpi	Glut_16	Glut	16	-0.416556		29.8729	0.171541	0.722854	-1.36727	-0.354647	2.08424	pseudobulk	DESeq2	LRT	glmGamPoi	scranSumFactors
Ncoa7	3dpi	Glut_16	Glut	16	-0.402214		43.0552	0.171716	0.722854	-1.36671	-0.354647	2.08242	pseudobulk	DESeq2	LRT	glmGamPoi	scranSumFactors
Adgrl3	3dpi	Glut_16	Glut	16	0.269012		335.11	0.17341	0.722854	1.36133	0.354647	2.06486	pseudobulk	DESeq2	LRT	glmGamPoi	scranSumFactors
Acaca	3dpi	Glut_16	Glut	16	0.48166		49.1179	0.173729	0.722854	1.36032	0.354647	2.06158	pseudobulk	DESeq2	LRT	glmGamPoi	scranSumFactors
Maged1	3dpi	Glut_16	Glut	16	-0.495592		20.3099	0.17394	0.722854	-1.35965	-0.354647	2.05942	pseudobulk	DESeq2	LRT	glmGamPoi	scranSumFactors
A330076H08Rik	3dpi	Glut_16	Glut	16	0.449556		63.6507	0.174999	0.722854	1.35632	0.354647	2.0486	pseudobulk	DESeq2	LRT	glmGamPoi	scranSumFactors
Myef2	3dpi	Glut_16	Glut	16	-0.412635		40.745	0.17527	0.722854	-1.35546	-0.354647	2.04584	pseudobulk	DESeq2	LRT	glmGamPoi	scranSumFactors
Tnrc6b	3dpi	Glut_16	Glut	16	0.407793		51.1415	0.175902	0.722854	1.35348	0.354647	2.03944	pseudobulk	DESeq2	LRT	glmGamPoi	scranSumFactors
Farp1	3dpi	Glut_16	Glut	16	0.426459		39.4071	0.175919	0.722854	1.35343	0.354647	2.03927	pseudobulk	DESeq2	LRT	glmGamPoi	scranSumFactors
Ptprn2	3dpi	Glut_16	Glut	16	0.394569		169.256	0.177049	0.724237	1.3499	0.352802	2.02788	pseudobulk	DESeq2	LRT	glmGamPoi	scranSumFactors
D430041D05Rik	3dpi	Glut_16	Glut	16	0.56363		64.7402	0.178119	0.724237	1.34657	0.352802	2.0172	pseudobulk	DESeq2	LRT	glmGamPoi	scranSumFactors
Fkbp2	3dpi	Glut_16	Glut	16	-0.606168		18.9867	0.178243	0.724237	-1.34618	-0.352802	2.01596	pseudobulk	DESeq2	LRT	glmGamPoi	scranSumFactors
Astn1	3dpi	Glut_16	Glut	16	0.374372		78.8658	0.179012	0.724668	1.3438	0.352227	2.00833	pseudobulk	DESeq2	LRT	glmGamPoi	scranSumFactors
Tspan7	3dpi	Glut_16	Glut	16	-0.493718		43.4282	0.180661	0.725391	-1.33872	-0.351263	1.99212	pseudobulk	DESeq2	LRT	glmGamPoi	scranSumFactors
Ica1	3dpi	Glut_16	Glut	16	0.390974		38.6125	0.18095	0.725391	1.33784	0.351263	1.9893	pseudobulk	DESeq2	LRT	glmGamPoi	scranSumFactors
Gabra2	3dpi	Glut_16	Glut	16	-0.392343		41.9317	0.181495	0.725391	-1.33617	-0.351263	1.98399	pseudobulk	DESeq2	LRT	glmGamPoi	scranSumFactors
Trpm3	3dpi	Glut_16	Glut	16	0.994162		158.372	0.182558	0.725391	1.33292	0.351263	1.9737	pseudobulk	DESeq2	LRT	glmGamPoi	scranSumFactors
Xpo7	3dpi	Glut_16	Glut	16	-0.566995		21.2209	0.182772	0.725391	-1.33227	-0.351263	1.97164	pseudobulk	DESeq2	LRT	glmGamPoi	scranSumFactors
Csrnp3	3dpi	Glut_16	Glut	16	0.342973		43.8819	0.183173	0.725391	1.33105	0.351263	1.96778	pseudobulk	DESeq2	LRT	glmGamPoi	scranSumFactors
Psmd14	3dpi	Glut_16	Glut	16	-0.580415		16.7204	0.184505	0.728031	-1.32701	-0.347746	1.95504	pseudobulk	DESeq2	LRT	glmGamPoi	scranSumFactors
Prkcb	3dpi	Glut_16	Glut	16	0.396222		58.1421	0.18657	0.732365	1.3208	0.341981	1.93554	pseudobulk	DESeq2	LRT	glmGamPoi	scranSumFactors
Stox2	3dpi	Glut_16	Glut	16	0.454404		43.2477	0.188653	0.732365	1.31457	0.341981	1.91612	pseudobulk	DESeq2	LRT	glmGamPoi	scranSumFactors
Prpf4b	3dpi	Glut_16	Glut	16	-0.436322		31.8042	0.189012	0.732365	-1.31351	-0.341981	1.91281	pseudobulk	DESeq2	LRT	glmGamPoi	scranSumFactors
Ranbp9	3dpi	Glut_16	Glut	16	0.491799		21.5859	0.189367	0.732365	1.31245	0.341981	1.90953	pseudobulk	DESeq2	LRT	glmGamPoi	scranSumFactors
Lrfn5	3dpi	Glut_16	Glut	16	-0.316448		199.585	0.189542	0.732365	-1.31194	-0.341981	1.90793	pseudobulk	DESeq2	LRT	glmGamPoi	scranSumFactors
Fhit	3dpi	Glut_16	Glut	16	-0.527214		30.924	0.190755	0.732365	-1.30835	-0.341981	1.89682	pseudobulk	DESeq2	LRT	glmGamPoi	scranSumFactors
Atp9a	3dpi	Glut_16	Glut	16	0.378995		34.2444	0.191841	0.732365	1.30515	0.341981	1.88695	pseudobulk	DESeq2	LRT	glmGamPoi	scranSumFactors
Atp6v0b	3dpi	Glut_16	Glut	16	-0.367321		68.401	0.19213	0.732365	-1.3043	-0.341981	1.88433	pseudobulk	DESeq2	LRT	glmGamPoi	scranSumFactors
Elmod1	3dpi	Glut_16	Glut	16	-0.411189		42.1574	0.192466	0.732365	-1.30332	-0.341981	1.8813	pseudobulk	DESeq2	LRT	glmGamPoi	scranSumFactors
Acyp2	3dpi	Glut_16	Glut	16	0.388845		30.0425	0.192731	0.732365	1.30254	0.341981	1.87891	pseudobulk	DESeq2	LRT	glmGamPoi	scranSumFactors
Snap47	3dpi	Glut_16	Glut	16	-0.408465		26.0961	0.192975	0.732365	-1.30183	-0.341981	1.87672	pseudobulk	DESeq2	LRT	glmGamPoi	scranSumFactors
Kcnma1	3dpi	Glut_16	Glut	16	0.397257		132.502	0.194196	0.734451	1.29827	0.33921	1.86579	pseudobulk	DESeq2	LRT	glmGamPoi	scranSumFactors
Cdh18	3dpi	Glut_16	Glut	16	-0.547356		201.68	0.19552	0.734494	-1.29442	-0.339154	1.85403	pseudobulk	DESeq2	LRT	glmGamPoi	scranSumFactors
Dclk1	3dpi	Glut_16	Glut	16	0.342581		109.836	0.196085	0.734494	1.29279	0.339154	1.84905	pseudobulk	DESeq2	LRT	glmGamPoi	scranSumFactors
Sgip1	3dpi	Glut_16	Glut	16	0.317279		95.0002	0.196779	0.734494	1.29078	0.339154	1.84296	pseudobulk	DESeq2	LRT	glmGamPoi	scranSumFactors
Pcdh7	3dpi	Glut_16	Glut	16	-0.460025		138.308	0.197732	0.734494	-1.28804	-0.339154	1.83463	pseudobulk	DESeq2	LRT	glmGamPoi	scranSumFactors
ENSMUSG00000102836	3dpi	Glut_16	Glut	16	0.37652		31.8772	0.19774	0.734494	1.28802	0.339154	1.83456	pseudobulk	DESeq2	LRT	glmGamPoi	scranSumFactors
Epo	3dpi	Glut_16	Glut	16	-0.482111		30.8656	0.198743	0.734494	-1.28514	-0.339154	1.82585	pseudobulk	DESeq2	LRT	glmGamPoi	scranSumFactors
Setbp1	3dpi	Glut_16	Glut	16	0.36382		87.6767	0.19994	0.734494	1.28172	0.339154	1.81553	pseudobulk	DESeq2	LRT	glmGamPoi	scranSumFactors
Unc5c	3dpi	Glut_16	Glut	16	0.375811		123.182	0.200934	0.734494	1.27889	0.339154	1.80702	pseudobulk	DESeq2	LRT	glmGamPoi	scranSumFactors
Anks1b	3dpi	Glut_16	Glut	16	0.384981		228.173	0.201611	0.734494	1.27698	0.339154	1.80126	pseudobulk	DESeq2	LRT	glmGamPoi	scranSumFactors
Pura	3dpi	Glut_16	Glut	16	-0.375876		31.1441	0.201994	0.734494	-1.27589	-0.339154	1.79801	pseudobulk	DESeq2	LRT	glmGamPoi	scranSumFactors
Gm21992	3dpi	Glut_16	Glut	16	0.394582		26.3829	0.202193	0.734494	1.27533	0.339154	1.79633	pseudobulk	DESeq2	LRT	glmGamPoi	scranSumFactors
Atrn	3dpi	Glut_16	Glut	16	0.443055		22.6996	0.202271	0.734494	1.27511	0.339154	1.79566	pseudobulk	DESeq2	LRT	glmGamPoi	scranSumFactors
Nhs	3dpi	Glut_16	Glut	16	0.358356		48.0081	0.205296	0.740752	1.26661	0.330858	1.77031	pseudobulk	DESeq2	LRT	glmGamPoi	scranSumFactors
Csnk1g1	3dpi	Glut_16	Glut	16	0.571754		44.1502	0.20535	0.740752	1.26646	0.330858	1.76986	pseudobulk	DESeq2	LRT	glmGamPoi	scranSumFactors
Fto	3dpi	Glut_16	Glut	16	0.421807		49.1474	0.206632	0.741988	1.26288	0.329222	1.75927	pseudobulk	DESeq2	LRT	glmGamPoi	scranSumFactors
Ntrk3	3dpi	Glut_16	Glut	16	0.381678		123.217	0.207051	0.741988	1.26172	0.329222	1.75583	pseudobulk	DESeq2	LRT	glmGamPoi	scranSumFactors
Snrnp70	3dpi	Glut_16	Glut	16	0.319414		61.9096	0.209155	0.744917	1.25589	0.325348	1.73867	pseudobulk	DESeq2	LRT	glmGamPoi	scranSumFactors
Phactr3	3dpi	Glut_16	Glut	16	0.452805		22.805	0.209231	0.744917	1.25568	0.325348	1.73805	pseudobulk	DESeq2	LRT	glmGamPoi	scranSumFactors
Slc24a5	3dpi	Glut_16	Glut	16	-0.625263		30.4976	0.216252	0.763514	-1.23656	-0.30087	1.68239	pseudobulk	DESeq2	LRT	glmGamPoi	scranSumFactors
Epha10	3dpi	Glut_16	Glut	16	0.491541		38.652	0.217769	0.763514	1.23248	0.30087	1.67068	pseudobulk	DESeq2	LRT	glmGamPoi	scranSumFactors
Ank2	3dpi	Glut_16	Glut	16	0.25204		295.863	0.21859	0.763514	1.23029	0.30087	1.66438	pseudobulk	DESeq2	LRT	glmGamPoi	scranSumFactors
Umad1	3dpi	Glut_16	Glut	16	-0.410498		26.2563	0.218854	0.763514	-1.22958	-0.30087	1.66236	pseudobulk	DESeq2	LRT	glmGamPoi	scranSumFactors
Etl4	3dpi	Glut_16	Glut	16	0.322937		108.457	0.219258	0.763514	1.2285	0.30087	1.65928	pseudobulk	DESeq2	LRT	glmGamPoi	scranSumFactors
Ablim1	3dpi	Glut_16	Glut	16	0.322984		43.9445	0.21967	0.763514	1.22741	0.30087	1.65614	pseudobulk	DESeq2	LRT	glmGamPoi	scranSumFactors
Cadm1	3dpi	Glut_16	Glut	16	0.296426		140.351	0.221871	0.763514	1.22157	0.30087	1.63952	pseudobulk	DESeq2	LRT	glmGamPoi	scranSumFactors
Med12l	3dpi	Glut_16	Glut	16	0.379204		55.4247	0.222289	0.763514	1.22046	0.30087	1.63638	pseudobulk	DESeq2	LRT	glmGamPoi	scranSumFactors
Rsrp1	3dpi	Glut_16	Glut	16	0.320712		71.0643	0.22377	0.763514	1.21656	0.30087	1.62534	pseudobulk	DESeq2	LRT	glmGamPoi	scranSumFactors
Rtn3	3dpi	Glut_16	Glut	16	-0.266969		108.761	0.22479	0.763514	-1.21389	-0.30087	1.61779	pseudobulk	DESeq2	LRT	glmGamPoi	scranSumFactors
Tia1	3dpi	Glut_16	Glut	16	0.343622		34.9937	0.225673	0.763514	1.21158	0.30087	1.6113	pseudobulk	DESeq2	LRT	glmGamPoi	scranSumFactors
Rab2a	3dpi	Glut_16	Glut	16	-0.359076		27.1671	0.225889	0.763514	-1.21102	-0.30087	1.60971	pseudobulk	DESeq2	LRT	glmGamPoi	scranSumFactors
Cracd	3dpi	Glut_16	Glut	16	0.493698		43.7324	0.226026	0.763514	1.21066	0.30087	1.60871	pseudobulk	DESeq2	LRT	glmGamPoi	scranSumFactors
Auts2	3dpi	Glut_16	Glut	16	0.543528		115.114	0.226502	0.763514	1.20942	0.30087	1.60523	pseudobulk	DESeq2	LRT	glmGamPoi	scranSumFactors
Arnt2	3dpi	Glut_16	Glut	16	0.351408		32.6062	0.227577	0.763514	1.20663	0.30087	1.5974	pseudobulk	DESeq2	LRT	glmGamPoi	scranSumFactors
Pdzrn4	3dpi	Glut_16	Glut	16	0.428788		85.6756	0.227747	0.763514	1.20618	0.30087	1.59617	pseudobulk	DESeq2	LRT	glmGamPoi	scranSumFactors
Klhl32	3dpi	Glut_16	Glut	16	0.354932		37.3271	0.228074	0.763514	1.20534	0.30087	1.5938	pseudobulk	DESeq2	LRT	glmGamPoi	scranSumFactors
Rev3l	3dpi	Glut_16	Glut	16	0.311066		53.9841	0.228831	0.763514	1.20337	0.30087	1.58833	pseudobulk	DESeq2	LRT	glmGamPoi	scranSumFactors
Mbd5	3dpi	Glut_16	Glut	16	-0.359024		87.2309	0.229224	0.763514	-1.20236	-0.30087	1.5855	pseudobulk	DESeq2	LRT	glmGamPoi	scranSumFactors
Prkar1b	3dpi	Glut_16	Glut	16	-0.385275		23.2942	0.229252	0.763514	-1.20229	-0.30087	1.5853	pseudobulk	DESeq2	LRT	glmGamPoi	scranSumFactors
Ank3	3dpi	Glut_16	Glut	16	0.256724		253.047	0.229494	0.763514	1.20166	0.30087	1.58356	pseudobulk	DESeq2	LRT	glmGamPoi	scranSumFactors
Epb41l3	3dpi	Glut_16	Glut	16	0.306043		62.2795	0.229822	0.763514	1.20082	0.30087	1.5812	pseudobulk	DESeq2	LRT	glmGamPoi	scranSumFactors
Magi2	3dpi	Glut_16	Glut	16	0.253317		331.211	0.230572	0.763681	1.19889	0.300651	1.57585	pseudobulk	DESeq2	LRT	glmGamPoi	scranSumFactors
Lcor	3dpi	Glut_16	Glut	16	-0.399449		31.5778	0.231329	0.763874	-1.19694	-0.300397	1.57046	pseudobulk	DESeq2	LRT	glmGamPoi	scranSumFactors
Lin7a	3dpi	Glut_16	Glut	16	0.447882		23.5354	0.233281	0.76643	1.19195	0.297048	1.55666	pseudobulk	DESeq2	LRT	glmGamPoi	scranSumFactors
Lrp1b	3dpi	Glut_16	Glut	16	0.326799		618.416	0.234154	0.76643	1.18973	0.297048	1.55055	pseudobulk	DESeq2	LRT	glmGamPoi	scranSumFactors
Slc12a5	3dpi	Glut_16	Glut	16	-0.333984		46.9384	0.234206	0.76643	-1.18959	-0.297048	1.55018	pseudobulk	DESeq2	LRT	glmGamPoi	scranSumFactors
Zeb1	3dpi	Glut_16	Glut	16	0.336002		49.4528	0.237979	0.776451	1.18005	0.283948	1.52408	pseudobulk	DESeq2	LRT	glmGamPoi	scranSumFactors
Hmgb1	3dpi	Glut_16	Glut	16	-0.508219		16.3151	0.239734	0.777873	-1.17565	-0.282092	1.51212	pseudobulk	DESeq2	LRT	glmGamPoi	scranSumFactors
Ahi1	3dpi	Glut_16	Glut	16	-0.254113		215.725	0.240364	0.777873	-1.17408	-0.282092	1.50786	pseudobulk	DESeq2	LRT	glmGamPoi	scranSumFactors
Unc79	3dpi	Glut_16	Glut	16	0.301416		52.8366	0.241431	0.777873	1.17142	0.282092	1.50067	pseudobulk	DESeq2	LRT	glmGamPoi	scranSumFactors
Tcf20	3dpi	Glut_16	Glut	16	0.311633		50.2864	0.242675	0.777873	1.16833	0.282092	1.49235	pseudobulk	DESeq2	LRT	glmGamPoi	scranSumFactors
Huwe1	3dpi	Glut_16	Glut	16	-0.360728		38.4738	0.243725	0.777873	-1.16573	-0.282092	1.48536	pseudobulk	DESeq2	LRT	glmGamPoi	scranSumFactors
Grid1	3dpi	Glut_16	Glut	16	0.379197		73.9475	0.244344	0.777873	1.1642	0.282092	1.48127	pseudobulk	DESeq2	LRT	glmGamPoi	scranSumFactors
Nebl	3dpi	Glut_16	Glut	16	0.390286		66.123	0.244986	0.777873	1.16262	0.282092	1.47703	pseudobulk	DESeq2	LRT	glmGamPoi	scranSumFactors
Dab1	3dpi	Glut_16	Glut	16	0.336072		215.24	0.245519	0.777873	1.1613	0.282092	1.47352	pseudobulk	DESeq2	LRT	glmGamPoi	scranSumFactors
Sv2a	3dpi	Glut_16	Glut	16	-0.388582		29.5797	0.245601	0.777873	-1.1611	-0.282092	1.47299	pseudobulk	DESeq2	LRT	glmGamPoi	scranSumFactors
Igsf8	3dpi	Glut_16	Glut	16	-0.607704		32.6743	0.246933	0.777873	-1.15783	-0.282092	1.46428	pseudobulk	DESeq2	LRT	glmGamPoi	scranSumFactors
Bcl2l2.1	3dpi	Glut_16	Glut	16	-0.394754		36.0291	0.247021	0.777873	-1.15761	-0.282092	1.4637	pseudobulk	DESeq2	LRT	glmGamPoi	scranSumFactors
Arhgap44	3dpi	Glut_16	Glut	16	0.318432		35.5398	0.247519	0.777873	1.1564	0.282092	1.46046	pseudobulk	DESeq2	LRT	glmGamPoi	scranSumFactors
Strn3	3dpi	Glut_16	Glut	16	-0.287254		47.5096	0.248453	0.777873	-1.15411	-0.282092	1.4544	pseudobulk	DESeq2	LRT	glmGamPoi	scranSumFactors
Negr1	3dpi	Glut_16	Glut	16	0.314788		148.655	0.24906	0.777873	1.15264	0.282092	1.45049	pseudobulk	DESeq2	LRT	glmGamPoi	scranSumFactors
Trerf1	3dpi	Glut_16	Glut	16	0.288048		50.8874	0.24909	0.777873	1.15256	0.282092	1.45029	pseudobulk	DESeq2	LRT	glmGamPoi	scranSumFactors
Adam22	3dpi	Glut_16	Glut	16	0.340502		64.2925	0.250611	0.778818	1.14887	0.280859	1.44053	pseudobulk	DESeq2	LRT	glmGamPoi	scranSumFactors
Luc7l2	3dpi	Glut_16	Glut	16	-0.299697		91.5868	0.250818	0.778818	-1.14836	-0.280859	1.43921	pseudobulk	DESeq2	LRT	glmGamPoi	scranSumFactors
Nrg3	3dpi	Glut_16	Glut	16	0.230723		630.031	0.252274	0.77896	1.14484	0.280675	1.42996	pseudobulk	DESeq2	LRT	glmGamPoi	scranSumFactors
Zfp536	3dpi	Glut_16	Glut	16	0.400644		55.8273	0.252289	0.77896	1.14481	0.280675	1.42986	pseudobulk	DESeq2	LRT	glmGamPoi	scranSumFactors
Clvs1	3dpi	Glut_16	Glut	16	0.464228		34.2023	0.255064	0.783333	1.13814	0.274978	1.41241	pseudobulk	DESeq2	LRT	glmGamPoi	scranSumFactors
Btbd7	3dpi	Glut_16	Glut	16	0.409816		32.6126	0.255332	0.783333	1.13749	0.274978	1.41073	pseudobulk	DESeq2	LRT	glmGamPoi	scranSumFactors
Gria4	3dpi	Glut_16	Glut	16	-0.307772		224.18	0.255855	0.783333	-1.13624	-0.274978	1.40748	pseudobulk	DESeq2	LRT	glmGamPoi	scranSumFactors
Sfpq	3dpi	Glut_16	Glut	16	0.319174		33.8737	0.257161	0.785133	1.13313	0.272637	1.39939	pseudobulk	DESeq2	LRT	glmGamPoi	scranSumFactors
Cntn1	3dpi	Glut_16	Glut	16	0.266836		113.469	0.257978	0.785431	1.13118	0.272248	1.39436	pseudobulk	DESeq2	LRT	glmGamPoi	scranSumFactors
Rfx7	3dpi	Glut_16	Glut	16	-0.335014		35.5015	0.25957	0.78675	-1.12741	-0.270534	1.38461	pseudobulk	DESeq2	LRT	glmGamPoi	scranSumFactors
Kmt2e	3dpi	Glut_16	Glut	16	-0.553605		61.5248	0.259851	0.78675	-1.12674	-0.270534	1.3829	pseudobulk	DESeq2	LRT	glmGamPoi	scranSumFactors
Zfp804b	3dpi	Glut_16	Glut	16	0.325798		142.248	0.263461	0.793356	1.11825	0.261956	1.36112	pseudobulk	DESeq2	LRT	glmGamPoi	scranSumFactors
Dnajc6	3dpi	Glut_16	Glut	16	0.301976		66.624	0.265361	0.793356	1.11381	0.261956	1.34982	pseudobulk	DESeq2	LRT	glmGamPoi	scranSumFactors
Papola	3dpi	Glut_16	Glut	16	0.313118		35.9281	0.265774	0.793356	1.11285	0.261956	1.34738	pseudobulk	DESeq2	LRT	glmGamPoi	scranSumFactors
Wdr33	3dpi	Glut_16	Glut	16	0.323136		32.2548	0.265964	0.793356	1.1124	0.261956	1.34625	pseudobulk	DESeq2	LRT	glmGamPoi	scranSumFactors
Antkmt	3dpi	Glut_16	Glut	16	-0.565713		14.9342	0.266751	0.793356	-1.11058	-0.261956	1.34162	pseudobulk	DESeq2	LRT	glmGamPoi	scranSumFactors
Apc	3dpi	Glut_16	Glut	16	0.349551		57.5196	0.269557	0.793356	1.10408	0.261956	1.32524	pseudobulk	DESeq2	LRT	glmGamPoi	scranSumFactors
Usp32	3dpi	Glut_16	Glut	16	-0.33538		27.2155	0.270006	0.793356	-1.10305	-0.261956	1.32264	pseudobulk	DESeq2	LRT	glmGamPoi	scranSumFactors
Wdfy3	3dpi	Glut_16	Glut	16	0.278333		47.418	0.270345	0.793356	1.10227	0.261956	1.32069	pseudobulk	DESeq2	LRT	glmGamPoi	scranSumFactors
Dlgap1	3dpi	Glut_16	Glut	16	0.412699		151.151	0.270365	0.793356	1.10222	0.261956	1.32057	pseudobulk	DESeq2	LRT	glmGamPoi	scranSumFactors
Pnn	3dpi	Glut_16	Glut	16	-0.417919		21.4682	0.270543	0.793356	-1.10181	-0.261956	1.31954	pseudobulk	DESeq2	LRT	glmGamPoi	scranSumFactors
Cntnap5a	3dpi	Glut_16	Glut	16	-0.339035		184.877	0.272285	0.793356	-1.09781	-0.261956	1.30954	pseudobulk	DESeq2	LRT	glmGamPoi	scranSumFactors
Camta1	3dpi	Glut_16	Glut	16	0.255633		137.7	0.272353	0.793356	1.09766	0.261956	1.30915	pseudobulk	DESeq2	LRT	glmGamPoi	scranSumFactors
Leng8	3dpi	Glut_16	Glut	16	-0.361861		33.4864	0.272818	0.793356	-1.0966	-0.261956	1.3065	pseudobulk	DESeq2	LRT	glmGamPoi	scranSumFactors
Dock4	3dpi	Glut_16	Glut	16	0.277335		51.9666	0.272997	0.793356	1.09619	0.261956	1.30548	pseudobulk	DESeq2	LRT	glmGamPoi	scranSumFactors
Cacna1b	3dpi	Glut_16	Glut	16	0.2813		42.4009	0.273746	0.793356	1.09448	0.261956	1.30122	pseudobulk	DESeq2	LRT	glmGamPoi	scranSumFactors
Atxn1	3dpi	Glut_16	Glut	16	0.247463		88.6575	0.274658	0.793356	1.0924	0.261956	1.29606	pseudobulk	DESeq2	LRT	glmGamPoi	scranSumFactors
Uggt2	3dpi	Glut_16	Glut	16	0.472761		17.0693	0.276695	0.793356	1.08777	0.261956	1.28461	pseudobulk	DESeq2	LRT	glmGamPoi	scranSumFactors
Gls	3dpi	Glut_16	Glut	16	0.272172		49.6005	0.27674	0.793356	1.08767	0.261956	1.28436	pseudobulk	DESeq2	LRT	glmGamPoi	scranSumFactors
Podxl2	3dpi	Glut_16	Glut	16	-0.420071		35.7833	0.277174	0.793356	-1.08669	-0.261956	1.28193	pseudobulk	DESeq2	LRT	glmGamPoi	scranSumFactors
Nav1	3dpi	Glut_16	Glut	16	0.329632		56.4122	0.278038	0.793356	1.08474	0.261956	1.27712	pseudobulk	DESeq2	LRT	glmGamPoi	scranSumFactors
Cit	3dpi	Glut_16	Glut	16	-0.331591		39.2538	0.279182	0.793356	-1.08216	-0.261956	1.27078	pseudobulk	DESeq2	LRT	glmGamPoi	scranSumFactors
Rnf130	3dpi	Glut_16	Glut	16	0.32711		24.9965	0.279207	0.793356	1.0821	0.261956	1.27064	pseudobulk	DESeq2	LRT	glmGamPoi	scranSumFactors
Cmip	3dpi	Glut_16	Glut	16	0.486884		56.1736	0.279263	0.793356	1.08198	0.261956	1.27033	pseudobulk	DESeq2	LRT	glmGamPoi	scranSumFactors
Kdm2a	3dpi	Glut_16	Glut	16	-0.323799		30.3273	0.279453	0.793356	-1.08155	-0.261956	1.26929	pseudobulk	DESeq2	LRT	glmGamPoi	scranSumFactors
Pak3	3dpi	Glut_16	Glut	16	0.272748		61.7842	0.280926	0.794532	1.07824	0.26043	1.26119	pseudobulk	DESeq2	LRT	glmGamPoi	scranSumFactors
Slc22a14	3dpi	Glut_16	Glut	16	0.535874		19.7028	0.281794	0.794532	1.0763	0.26043	1.25644	pseudobulk	DESeq2	LRT	glmGamPoi	scranSumFactors
Plcb1	3dpi	Glut_16	Glut	16	0.414118		138.294	0.282048	0.794532	1.07573	0.26043	1.25506	pseudobulk	DESeq2	LRT	glmGamPoi	scranSumFactors
Zfyve9	3dpi	Glut_16	Glut	16	-0.357328		36.7306	0.282893	0.794865	-1.07384	-0.259999	1.25046	pseudobulk	DESeq2	LRT	glmGamPoi	scranSumFactors
Ptprz1	3dpi	Glut_16	Glut	16	0.41083		69.2115	0.286021	0.800377	1.06689	0.25286	1.23361	pseudobulk	DESeq2	LRT	glmGamPoi	scranSumFactors
Prr16	3dpi	Glut_16	Glut	16	0.51807		80.632	0.28632	0.800377	1.06623	0.25286	1.23202	pseudobulk	DESeq2	LRT	glmGamPoi	scranSumFactors
Klhl29	3dpi	Glut_16	Glut	16	0.353999		41.1871	0.290592	0.807892	1.05682	0.243146	1.20944	pseudobulk	DESeq2	LRT	glmGamPoi	scranSumFactors
Akap9	3dpi	Glut_16	Glut	16	0.359298		35.4401	0.292153	0.807892	1.05341	0.243146	1.20131	pseudobulk	DESeq2	LRT	glmGamPoi	scranSumFactors
Amph	3dpi	Glut_16	Glut	16	0.324804		43.9225	0.292394	0.807892	1.05288	0.243146	1.20006	pseudobulk	DESeq2	LRT	glmGamPoi	scranSumFactors
Nalcn	3dpi	Glut_16	Glut	16	0.24694		76.7963	0.292645	0.807892	1.05234	0.243146	1.19876	pseudobulk	DESeq2	LRT	glmGamPoi	scranSumFactors
Adgrb3	3dpi	Glut_16	Glut	16	0.50509		259.991	0.292704	0.807892	1.05221	0.243146	1.19845	pseudobulk	DESeq2	LRT	glmGamPoi	scranSumFactors
Ksr2	3dpi	Glut_16	Glut	16	0.310536		52.3612	0.294644	0.808256	1.04799	0.242677	1.18845	pseudobulk	DESeq2	LRT	glmGamPoi	scranSumFactors
ENSMUSG00000109006	3dpi	Glut_16	Glut	16	-0.454672		19.8132	0.295368	0.808256	-1.04642	-0.242677	1.18475	pseudobulk	DESeq2	LRT	glmGamPoi	scranSumFactors
Kcnq5	3dpi	Glut_16	Glut	16	-0.640182		160.521	0.296437	0.808256	-1.0441	-0.242677	1.17929	pseudobulk	DESeq2	LRT	glmGamPoi	scranSumFactors
Top1	3dpi	Glut_16	Glut	16	-0.356521		31.6987	0.298249	0.808256	-1.0402	-0.242677	1.17011	pseudobulk	DESeq2	LRT	glmGamPoi	scranSumFactors
ENSMUSG00000092329	3dpi	Glut_16	Glut	16	-0.195236		342.34	0.299235	0.808256	-1.03807	-0.242677	1.16515	pseudobulk	DESeq2	LRT	glmGamPoi	scranSumFactors
Chsy3	3dpi	Glut_16	Glut	16	0.590873		59.1226	0.299237	0.808256	1.03807	0.242677	1.16514	pseudobulk	DESeq2	LRT	glmGamPoi	scranSumFactors
Rock1	3dpi	Glut_16	Glut	16	0.308538		30.431	0.299863	0.808256	1.03673	0.242677	1.162	pseudobulk	DESeq2	LRT	glmGamPoi	scranSumFactors
Mical3	3dpi	Glut_16	Glut	16	0.298568		48.3064	0.30074	0.808256	1.03485	0.242677	1.15762	pseudobulk	DESeq2	LRT	glmGamPoi	scranSumFactors
Slc24a3	3dpi	Glut_16	Glut	16	0.306418		67.531	0.302147	0.808256	1.03184	0.242677	1.15062	pseudobulk	DESeq2	LRT	glmGamPoi	scranSumFactors
Relch	3dpi	Glut_16	Glut	16	-0.388132		24.81	0.302355	0.808256	-1.0314	-0.242677	1.14959	pseudobulk	DESeq2	LRT	glmGamPoi	scranSumFactors
Kmt2c	3dpi	Glut_16	Glut	16	0.290901		32.7208	0.302499	0.808256	1.03109	0.242677	1.14888	pseudobulk	DESeq2	LRT	glmGamPoi	scranSumFactors
Tenm1	3dpi	Glut_16	Glut	16	-0.503503		124.802	0.302536	0.808256	-1.03101	-0.242677	1.1487	pseudobulk	DESeq2	LRT	glmGamPoi	scranSumFactors
Cmss1	3dpi	Glut_16	Glut	16	-0.366591		31.7022	0.303413	0.808256	-1.02914	-0.242677	1.14436	pseudobulk	DESeq2	LRT	glmGamPoi	scranSumFactors
Nipbl	3dpi	Glut_16	Glut	16	0.346677		31.6485	0.303798	0.808256	1.02832	0.242677	1.14247	pseudobulk	DESeq2	LRT	glmGamPoi	scranSumFactors
Frmd4a	3dpi	Glut_16	Glut	16	0.23527		256.913	0.304919	0.808256	1.02594	0.242677	1.13697	pseudobulk	DESeq2	LRT	glmGamPoi	scranSumFactors
Egfem1	3dpi	Glut_16	Glut	16	0.216848		361.481	0.304996	0.808256	1.02578	0.242677	1.1366	pseudobulk	DESeq2	LRT	glmGamPoi	scranSumFactors
Hecw1	3dpi	Glut_16	Glut	16	0.322015		52.9193	0.305407	0.808256	1.02491	0.242677	1.13459	pseudobulk	DESeq2	LRT	glmGamPoi	scranSumFactors
Rapgef6	3dpi	Glut_16	Glut	16	0.252562		50.3179	0.306598	0.809449	1.02239	0.241137	1.12879	pseudobulk	DESeq2	LRT	glmGamPoi	scranSumFactors
Srsf2	3dpi	Glut_16	Glut	16	-0.347527		27.4786	0.308468	0.811815	-1.01844	-0.238085	1.11975	pseudobulk	DESeq2	LRT	glmGamPoi	scranSumFactors
Brd4	3dpi	Glut_16	Glut	16	-0.316218		24.058	0.30898	0.811815	-1.01736	-0.238085	1.11729	pseudobulk	DESeq2	LRT	glmGamPoi	scranSumFactors
Gphn	3dpi	Glut_16	Glut	16	-0.255418		193.491	0.311135	0.814387	-1.01284	-0.23477	1.10699	pseudobulk	DESeq2	LRT	glmGamPoi	scranSumFactors
Susd4	3dpi	Glut_16	Glut	16	0.416105		38.8762	0.311495	0.814387	1.01209	0.23477	1.10527	pseudobulk	DESeq2	LRT	glmGamPoi	scranSumFactors
Pan3	3dpi	Glut_16	Glut	16	0.349495		39.7333	0.312194	0.814387	1.01063	0.23477	1.10196	pseudobulk	DESeq2	LRT	glmGamPoi	scranSumFactors
Pi4ka	3dpi	Glut_16	Glut	16	0.362378		40.6971	0.316479	0.821851	1.00172	0.225164	1.08187	pseudobulk	DESeq2	LRT	glmGamPoi	scranSumFactors
Slc8a3	3dpi	Glut_16	Glut	16	0.379655		39.8971	0.316559	0.821851	1.00155	0.225164	1.0815	pseudobulk	DESeq2	LRT	glmGamPoi	scranSumFactors
Sptbn1	3dpi	Glut_16	Glut	16	0.261378		71.3051	0.319837	0.82654	0.994794	0.219141	1.06639	pseudobulk	DESeq2	LRT	glmGamPoi	scranSumFactors
Slc4a10	3dpi	Glut_16	Glut	16	-0.447234		39.7199	0.319878	0.82654	-0.994709	-0.219141	1.06621	pseudobulk	DESeq2	LRT	glmGamPoi	scranSumFactors
Luc7l3	3dpi	Glut_16	Glut	16	0.248897		47.681	0.3207	0.82671	0.993021	0.218924	1.06245	pseudobulk	DESeq2	LRT	glmGamPoi	scranSumFactors
Apbb2	3dpi	Glut_16	Glut	16	0.366678		46.6927	0.324311	0.832503	0.985637	0.211492	1.04612	pseudobulk	DESeq2	LRT	glmGamPoi	scranSumFactors
Nav2	3dpi	Glut_16	Glut	16	0.239461		113.502	0.325404	0.832503	0.983412	0.211492	1.04123	pseudobulk	DESeq2	LRT	glmGamPoi	scranSumFactors
Ubr5	3dpi	Glut_16	Glut	16	0.352433		34.6123	0.326341	0.832503	0.981511	0.211492	1.03706	pseudobulk	DESeq2	LRT	glmGamPoi	scranSumFactors
Ylpm1	3dpi	Glut_16	Glut	16	0.31912		34.7159	0.326897	0.832503	0.980384	0.211492	1.03459	pseudobulk	DESeq2	LRT	glmGamPoi	scranSumFactors
Inpp4a	3dpi	Glut_16	Glut	16	-0.510831		33.0539	0.330114	0.832503	-0.973884	-0.211492	1.02042	pseudobulk	DESeq2	LRT	glmGamPoi	scranSumFactors
Rab3c	3dpi	Glut_16	Glut	16	-0.276399		92.0269	0.33064	0.832503	-0.972825	-0.211492	1.01812	pseudobulk	DESeq2	LRT	glmGamPoi	scranSumFactors
Alk	3dpi	Glut_16	Glut	16	0.33075		53.5023	0.330646	0.832503	0.972813	0.211492	1.01809	pseudobulk	DESeq2	LRT	glmGamPoi	scranSumFactors
ENSMUSG00000032985	3dpi	Glut_16	Glut	16	0.548773		72.4697	0.331208	0.832503	0.971685	0.211492	1.01565	pseudobulk	DESeq2	LRT	glmGamPoi	scranSumFactors
Dip2b	3dpi	Glut_16	Glut	16	0.34076		37.9499	0.331663	0.832503	0.970771	0.211492	1.01367	pseudobulk	DESeq2	LRT	glmGamPoi	scranSumFactors
Bclaf1	3dpi	Glut_16	Glut	16	-0.335745		24.5915	0.332245	0.832503	-0.969601	-0.211492	1.01114	pseudobulk	DESeq2	LRT	glmGamPoi	scranSumFactors
Dpp6	3dpi	Glut_16	Glut	16	0.192468		311.151	0.333047	0.832503	0.967994	0.211492	1.00767	pseudobulk	DESeq2	LRT	glmGamPoi	scranSumFactors
Pafah1b1	3dpi	Glut_16	Glut	16	-0.303515		51.1632	0.333656	0.832503	-0.966775	-0.211492	1.00504	pseudobulk	DESeq2	LRT	glmGamPoi	scranSumFactors
Zcchc18	3dpi	Glut_16	Glut	16	-0.344924		91.0627	0.333667	0.832503	-0.966754	-0.211492	1.005	pseudobulk	DESeq2	LRT	glmGamPoi	scranSumFactors
Nckap1	3dpi	Glut_16	Glut	16	0.341573		30.3024	0.334363	0.832503	0.965364	0.211492	1.002	pseudobulk	DESeq2	LRT	glmGamPoi	scranSumFactors
Ralgapa2	3dpi	Glut_16	Glut	16	0.30379		31.3393	0.334372	0.832503	0.965344	0.211492	1.00196	pseudobulk	DESeq2	LRT	glmGamPoi	scranSumFactors
E130307A14Rik	3dpi	Glut_16	Glut	16	0.261384		36.1545	0.337035	0.833783	0.96004	0.209852	0.990592	pseudobulk	DESeq2	LRT	glmGamPoi	scranSumFactors
Araf	3dpi	Glut_16	Glut	16	-0.420442		35.1849	0.337328	0.833783	-0.959458	-0.209852	0.989349	pseudobulk	DESeq2	LRT	glmGamPoi	scranSumFactors
Rapgef4	3dpi	Glut_16	Glut	16	0.254989		72.4901	0.337637	0.833783	0.958845	0.209852	0.98804	pseudobulk	DESeq2	LRT	glmGamPoi	scranSumFactors
Rgs7bp	3dpi	Glut_16	Glut	16	-0.275538		35.4447	0.337938	0.833783	-0.958248	-0.209852	0.986767	pseudobulk	DESeq2	LRT	glmGamPoi	scranSumFactors
Ecpas	3dpi	Glut_16	Glut	16	-0.282049		44.3536	0.34071	0.836002	-0.952763	-0.20701	0.97511	pseudobulk	DESeq2	LRT	glmGamPoi	scranSumFactors
Dnm3	3dpi	Glut_16	Glut	16	-0.304207		81.7753	0.341054	0.836002	-0.952085	-0.20701	0.973673	pseudobulk	DESeq2	LRT	glmGamPoi	scranSumFactors
Psip1	3dpi	Glut_16	Glut	16	-0.309157		33.0522	0.341957	0.836002	-0.950306	-0.20701	0.969914	pseudobulk	DESeq2	LRT	glmGamPoi	scranSumFactors
Gkap1	3dpi	Glut_16	Glut	16	-0.342825		27.2498	0.342498	0.836002	-0.949241	-0.20701	0.967664	pseudobulk	DESeq2	LRT	glmGamPoi	scranSumFactors
Tmem178b	3dpi	Glut_16	Glut	16	0.271214		136.582	0.342661	0.836002	0.94892	0.20701	0.966987	pseudobulk	DESeq2	LRT	glmGamPoi	scranSumFactors
Clasp1	3dpi	Glut_16	Glut	16	0.319862		30.6069	0.343794	0.836423	0.946696	0.206472	0.962304	pseudobulk	DESeq2	LRT	glmGamPoi	scranSumFactors
Bicral	3dpi	Glut_16	Glut	16	0.311754		28.3536	0.344725	0.836423	0.944871	0.206472	0.958469	pseudobulk	DESeq2	LRT	glmGamPoi	scranSumFactors
Atp8a1	3dpi	Glut_16	Glut	16	0.285629		34.1483	0.346079	0.836423	0.942223	0.206472	0.952922	pseudobulk	DESeq2	LRT	glmGamPoi	scranSumFactors
Limch1	3dpi	Glut_16	Glut	16	0.245041		52.8448	0.346372	0.836423	0.941649	0.206472	0.951722	pseudobulk	DESeq2	LRT	glmGamPoi	scranSumFactors
Srek1	3dpi	Glut_16	Glut	16	0.248238		49.7469	0.347532	0.836423	0.939387	0.206472	0.947001	pseudobulk	DESeq2	LRT	glmGamPoi	scranSumFactors
Dlg2	3dpi	Glut_16	Glut	16	0.272225		656.175	0.347766	0.836423	0.938932	0.206472	0.946052	pseudobulk	DESeq2	LRT	glmGamPoi	scranSumFactors
Cdkal1	3dpi	Glut_16	Glut	16	0.456052		25.1721	0.348191	0.836423	0.938105	0.206472	0.94433	pseudobulk	DESeq2	LRT	glmGamPoi	scranSumFactors
Gabrb2	3dpi	Glut_16	Glut	16	-0.222287		54.6321	0.350598	0.840359	-0.933429	-0.201434	0.934626	pseudobulk	DESeq2	LRT	glmGamPoi	scranSumFactors
Smg6	3dpi	Glut_16	Glut	16	0.287627		42.5607	0.352348	0.841389	0.930044	0.200117	0.927634	pseudobulk	DESeq2	LRT	glmGamPoi	scranSumFactors
Jakmip2	3dpi	Glut_16	Glut	16	0.313856		39.2745	0.352568	0.841389	0.929621	0.200117	0.926761	pseudobulk	DESeq2	LRT	glmGamPoi	scranSumFactors
Ndfip2	3dpi	Glut_16	Glut	16	-0.413405		18.3135	0.353971	0.842606	-0.926914	-0.198561	0.921194	pseudobulk	DESeq2	LRT	glmGamPoi	scranSumFactors
Rims2	3dpi	Glut_16	Glut	16	0.259668		110.848	0.355942	0.842606	0.923126	0.198561	0.913434	pseudobulk	DESeq2	LRT	glmGamPoi	scranSumFactors
Trp53bp1	3dpi	Glut_16	Glut	16	0.325686		31.8666	0.356131	0.842606	0.922762	0.198561	0.912692	pseudobulk	DESeq2	LRT	glmGamPoi	scranSumFactors
Sorbs2	3dpi	Glut_16	Glut	16	0.25498		69.7398	0.356161	0.842606	0.922705	0.198561	0.912575	pseudobulk	DESeq2	LRT	glmGamPoi	scranSumFactors
Sptan1	3dpi	Glut_16	Glut	16	0.352435		28.3744	0.357304	0.843485	0.920514	0.197438	0.908105	pseudobulk	DESeq2	LRT	glmGamPoi	scranSumFactors
Dscam	3dpi	Glut_16	Glut	16	0.212575		155.818	0.358619	0.844461	0.918	0.196191	0.902991	pseudobulk	DESeq2	LRT	glmGamPoi	scranSumFactors
Lrrc49	3dpi	Glut_16	Glut	16	-0.325381		31.372	0.363074	0.844461	-0.909523	-0.196191	0.885863	pseudobulk	DESeq2	LRT	glmGamPoi	scranSumFactors
Usp9x	3dpi	Glut_16	Glut	16	-0.294227		32.4624	0.363076	0.844461	-0.909519	-0.196191	0.885855	pseudobulk	DESeq2	LRT	glmGamPoi	scranSumFactors
Tpr	3dpi	Glut_16	Glut	16	-0.2856		22.9287	0.363197	0.844461	-0.90929	-0.196191	0.885394	pseudobulk	DESeq2	LRT	glmGamPoi	scranSumFactors
Gabbr1	3dpi	Glut_16	Glut	16	-0.284016		32.8489	0.363561	0.844461	-0.908601	-0.196191	0.884011	pseudobulk	DESeq2	LRT	glmGamPoi	scranSumFactors
B230303A05Rik	3dpi	Glut_16	Glut	16	0.215421		130.571	0.364912	0.844461	0.906046	0.196191	0.87889	pseudobulk	DESeq2	LRT	glmGamPoi	scranSumFactors
Scn1a	3dpi	Glut_16	Glut	16	0.270397		55.3839	0.365156	0.844461	0.905584	0.196191	0.877966	pseudobulk	DESeq2	LRT	glmGamPoi	scranSumFactors
Bicd1	3dpi	Glut_16	Glut	16	-0.27804		47.1122	0.365429	0.844461	-0.905069	-0.196191	0.876937	pseudobulk	DESeq2	LRT	glmGamPoi	scranSumFactors
Gmds	3dpi	Glut_16	Glut	16	-0.308576		34.9725	0.36588	0.844461	-0.904218	-0.196191	0.875236	pseudobulk	DESeq2	LRT	glmGamPoi	scranSumFactors
Pid1	3dpi	Glut_16	Glut	16	-0.268233		56.538	0.366059	0.844461	-0.90388	-0.196191	0.874561	pseudobulk	DESeq2	LRT	glmGamPoi	scranSumFactors
Usp24	3dpi	Glut_16	Glut	16	0.279752		23.4539	0.366216	0.844461	0.903584	0.196191	0.87397	pseudobulk	DESeq2	LRT	glmGamPoi	scranSumFactors
Tafa2	3dpi	Glut_16	Glut	16	0.34632		164.597	0.368154	0.845813	0.899936	0.194464	0.866708	pseudobulk	DESeq2	LRT	glmGamPoi	scranSumFactors
Snap91	3dpi	Glut_16	Glut	16	0.220908		48.6802	0.368494	0.845813	0.899298	0.194464	0.865443	pseudobulk	DESeq2	LRT	glmGamPoi	scranSumFactors
Herc1	3dpi	Glut_16	Glut	16	0.227761		58.1577	0.369124	0.845813	0.898115	0.194464	0.863097	pseudobulk	DESeq2	LRT	glmGamPoi	scranSumFactors
Ppp6r2	3dpi	Glut_16	Glut	16	-0.304627		21.3481	0.370972	0.846628	-0.894655	-0.193422	0.856255	pseudobulk	DESeq2	LRT	glmGamPoi	scranSumFactors
Ccdc85a	3dpi	Glut_16	Glut	16	0.288087		67.0495	0.371386	0.846628	0.893881	0.193422	0.854729	pseudobulk	DESeq2	LRT	glmGamPoi	scranSumFactors
Scn3a	3dpi	Glut_16	Glut	16	0.257116		30.2296	0.371804	0.846628	0.8931	0.193422	0.85319	pseudobulk	DESeq2	LRT	glmGamPoi	scranSumFactors
Map2k4	3dpi	Glut_16	Glut	16	0.252286		43.9906	0.373443	0.848589	0.890042	0.190919	0.847181	pseudobulk	DESeq2	LRT	glmGamPoi	scranSumFactors
Arid1b	3dpi	Glut_16	Glut	16	0.349688		32.7445	0.374288	0.848589	0.888469	0.190919	0.844098	pseudobulk	DESeq2	LRT	glmGamPoi	scranSumFactors
ENSMUSG00000109122	3dpi	Glut_16	Glut	16	0.255388		31.7881	0.376437	0.848589	0.884481	0.190919	0.836309	pseudobulk	DESeq2	LRT	glmGamPoi	scranSumFactors
Tmx4	3dpi	Glut_16	Glut	16	-0.322494		40.371	0.376848	0.848589	-0.883719	-0.190919	0.834825	pseudobulk	DESeq2	LRT	glmGamPoi	scranSumFactors
Tsix	3dpi	Glut_16	Glut	16	-0.43561		13.0842	0.376903	0.848589	-0.883617	-0.190919	0.834628	pseudobulk	DESeq2	LRT	glmGamPoi	scranSumFactors
Fmnl2	3dpi	Glut_16	Glut	16	-0.270185		39.1676	0.37758	0.848589	-0.882363	-0.190919	0.832191	pseudobulk	DESeq2	LRT	glmGamPoi	scranSumFactors
Scaf8	3dpi	Glut_16	Glut	16	0.308735		22.805	0.378356	0.848589	0.880929	0.190919	0.829407	pseudobulk	DESeq2	LRT	glmGamPoi	scranSumFactors
Nrg2	3dpi	Glut_16	Glut	16	0.27904		26.9731	0.378876	0.848589	0.87997	0.190919	0.827547	pseudobulk	DESeq2	LRT	glmGamPoi	scranSumFactors
Pcsk2	3dpi	Glut_16	Glut	16	-0.410519		101.391	0.380094	0.848991	-0.877723	-0.190406	0.823202	pseudobulk	DESeq2	LRT	glmGamPoi	scranSumFactors
Macf1	3dpi	Glut_16	Glut	16	0.232386		171.611	0.380609	0.848991	0.876775	0.190406	0.821372	pseudobulk	DESeq2	LRT	glmGamPoi	scranSumFactors
Tra2a	3dpi	Glut_16	Glut	16	0.240294		46.8444	0.382855	0.850047	0.872648	0.189058	0.813432	pseudobulk	DESeq2	LRT	glmGamPoi	scranSumFactors
Nfx1	3dpi	Glut_16	Glut	16	0.32271		23.9161	0.383852	0.850047	0.87082	0.189058	0.80993	pseudobulk	DESeq2	LRT	glmGamPoi	scranSumFactors
Oxct1	3dpi	Glut_16	Glut	16	0.293597		31.5779	0.38475	0.850047	0.869177	0.189058	0.806787	pseudobulk	DESeq2	LRT	glmGamPoi	scranSumFactors
Hdac9	3dpi	Glut_16	Glut	16	0.331532		54.9094	0.386208	0.850047	0.866515	0.189058	0.801711	pseudobulk	DESeq2	LRT	glmGamPoi	scranSumFactors
Paip2	3dpi	Glut_16	Glut	16	-0.308063		32.1618	0.386638	0.850047	-0.865731	-0.189058	0.800219	pseudobulk	DESeq2	LRT	glmGamPoi	scranSumFactors
Runx1t1	3dpi	Glut_16	Glut	16	0.216091		95.7786	0.388528	0.850047	0.86229	0.189058	0.79369	pseudobulk	DESeq2	LRT	glmGamPoi	scranSumFactors
Dis3l2	3dpi	Glut_16	Glut	16	-0.259174		27.251	0.388749	0.850047	-0.861888	-0.189058	0.792927	pseudobulk	DESeq2	LRT	glmGamPoi	scranSumFactors
Atxn10	3dpi	Glut_16	Glut	16	-0.296446		29.4711	0.388909	0.850047	-0.861598	-0.189058	0.792379	pseudobulk	DESeq2	LRT	glmGamPoi	scranSumFactors
Dgki	3dpi	Glut_16	Glut	16	0.304886		62.6924	0.389396	0.850047	0.860714	0.189058	0.790708	pseudobulk	DESeq2	LRT	glmGamPoi	scranSumFactors
Arih1	3dpi	Glut_16	Glut	16	0.273065		42.9626	0.390082	0.850047	0.859469	0.189058	0.788357	pseudobulk	DESeq2	LRT	glmGamPoi	scranSumFactors
ENSMUSG00000116933	3dpi	Glut_16	Glut	16	-0.241925		34.1814	0.390583	0.850047	-0.858561	-0.189058	0.786646	pseudobulk	DESeq2	LRT	glmGamPoi	scranSumFactors
Maco1	3dpi	Glut_16	Glut	16	0.30381		23.9802	0.391078	0.850047	0.857663	0.189058	0.784955	pseudobulk	DESeq2	LRT	glmGamPoi	scranSumFactors
Ascc3	3dpi	Glut_16	Glut	16	-0.290095		30.4055	0.391193	0.850047	-0.857456	-0.189058	0.784565	pseudobulk	DESeq2	LRT	glmGamPoi	scranSumFactors
Celf4	3dpi	Glut_16	Glut	16	0.195949		126.927	0.392485	0.851164	0.855119	0.187634	0.780174	pseudobulk	DESeq2	LRT	glmGamPoi	scranSumFactors
A230057D06Rik	3dpi	Glut_16	Glut	16	0.193405		153.364	0.394237	0.853269	0.851959	0.184948	0.774258	pseudobulk	DESeq2	LRT	glmGamPoi	scranSumFactors
Slc6a1	3dpi	Glut_16	Glut	16	-0.28408		27.2913	0.396758	0.853367	-0.847425	-0.184824	0.765813	pseudobulk	DESeq2	LRT	glmGamPoi	scranSumFactors
Pacs1	3dpi	Glut_16	Glut	16	0.241362		36.5449	0.397342	0.853367	0.846378	0.184824	0.76387	pseudobulk	DESeq2	LRT	glmGamPoi	scranSumFactors
Mrtfb	3dpi	Glut_16	Glut	16	0.342439		31.8644	0.398101	0.853367	0.845018	0.184824	0.761349	pseudobulk	DESeq2	LRT	glmGamPoi	scranSumFactors
Tulp4	3dpi	Glut_16	Glut	16	0.21652		43.9264	0.398236	0.853367	0.844776	0.184824	0.760901	pseudobulk	DESeq2	LRT	glmGamPoi	scranSumFactors
Ppp3ca	3dpi	Glut_16	Glut	16	0.333231		122.568	0.398284	0.853367	0.844689	0.184824	0.760742	pseudobulk	DESeq2	LRT	glmGamPoi	scranSumFactors
Arhgap32	3dpi	Glut_16	Glut	16	0.267786		35.905	0.399694	0.853367	0.842168	0.184824	0.756084	pseudobulk	DESeq2	LRT	glmGamPoi	scranSumFactors
Adcy8	3dpi	Glut_16	Glut	16	0.284932		37.5488	0.400748	0.853367	0.840287	0.184824	0.752618	pseudobulk	DESeq2	LRT	glmGamPoi	scranSumFactors
Kcnq3	3dpi	Glut_16	Glut	16	0.291586		94.0702	0.40127	0.853367	0.839355	0.184824	0.750904	pseudobulk	DESeq2	LRT	glmGamPoi	scranSumFactors
Macrod2	3dpi	Glut_16	Glut	16	0.181094		336.378	0.401631	0.853367	0.838712	0.184824	0.749724	pseudobulk	DESeq2	LRT	glmGamPoi	scranSumFactors
Srrm1	3dpi	Glut_16	Glut	16	0.258373		39.1529	0.40209	0.853367	0.837895	0.184824	0.748225	pseudobulk	DESeq2	LRT	glmGamPoi	scranSumFactors
ENSMUSG00000068151	3dpi	Glut_16	Glut	16	-0.183028		101.085	0.40555	0.858367	-0.83175	-0.178454	0.737	pseudobulk	DESeq2	LRT	glmGamPoi	scranSumFactors
Erc2	3dpi	Glut_16	Glut	16	0.174454		153.801	0.406881	0.858367	0.829394	0.178454	0.732721	pseudobulk	DESeq2	LRT	glmGamPoi	scranSumFactors
Pkia	3dpi	Glut_16	Glut	16	-0.283992		36.1687	0.407895	0.858367	-0.827604	-0.178454	0.729478	pseudobulk	DESeq2	LRT	glmGamPoi	scranSumFactors
Tmem191c	3dpi	Glut_16	Glut	16	-0.348914		45.9631	0.408132	0.858367	-0.827185	-0.178454	0.72872	pseudobulk	DESeq2	LRT	glmGamPoi	scranSumFactors
Setd5	3dpi	Glut_16	Glut	16	-0.236105		41.3938	0.408372	0.858367	-0.826762	-0.178454	0.727955	pseudobulk	DESeq2	LRT	glmGamPoi	scranSumFactors
Rgs7	3dpi	Glut_16	Glut	16	-0.21078		89.9572	0.410559	0.860665	-0.82291	-0.175528	0.721012	pseudobulk	DESeq2	LRT	glmGamPoi	scranSumFactors
Mapre2	3dpi	Glut_16	Glut	16	-0.288582		24.6972	0.41104	0.860665	-0.822065	-0.175528	0.719493	pseudobulk	DESeq2	LRT	glmGamPoi	scranSumFactors
Elavl4	3dpi	Glut_16	Glut	16	-0.292015		37.2421	0.415318	0.866488	-0.814571	-0.168121	0.706103	pseudobulk	DESeq2	LRT	glmGamPoi	scranSumFactors
Ppp2r5c	3dpi	Glut_16	Glut	16	0.376926		39.7409	0.415407	0.866488	0.814415	0.168121	0.705827	pseudobulk	DESeq2	LRT	glmGamPoi	scranSumFactors
Myt1l	3dpi	Glut_16	Glut	16	0.213038		103.716	0.416742	0.867617	0.812087	0.166686	0.701695	pseudobulk	DESeq2	LRT	glmGamPoi	scranSumFactors
Faf1	3dpi	Glut_16	Glut	16	0.261092		36.8337	0.420156	0.873062	0.80615	0.15977	0.691219	pseudobulk	DESeq2	LRT	glmGamPoi	scranSumFactors
Spock1	3dpi	Glut_16	Glut	16	0.434755		57.879	0.421739	0.873161	0.803407	0.159644	0.686407	pseudobulk	DESeq2	LRT	glmGamPoi	scranSumFactors
Xrn1	3dpi	Glut_16	Glut	16	0.377553		37.3026	0.42212	0.873161	0.802749	0.159644	0.685254	pseudobulk	DESeq2	LRT	glmGamPoi	scranSumFactors
Zfand3	3dpi	Glut_16	Glut	16	0.270007		28.6964	0.423309	0.873161	0.800693	0.159644	0.681663	pseudobulk	DESeq2	LRT	glmGamPoi	scranSumFactors
Zbtb20	3dpi	Glut_16	Glut	16	0.224707		106.652	0.423399	0.873161	0.800538	0.159644	0.681392	pseudobulk	DESeq2	LRT	glmGamPoi	scranSumFactors
Ubn2	3dpi	Glut_16	Glut	16	0.199607		63.2881	0.425178	0.875178	0.79747	0.157085	0.676053	pseudobulk	DESeq2	LRT	glmGamPoi	scranSumFactors
Gnb1	3dpi	Glut_16	Glut	16	-0.203825		44.1348	0.426819	0.876905	-0.794646	-0.154894	0.671158	pseudobulk	DESeq2	LRT	glmGamPoi	scranSumFactors
Nbea	3dpi	Glut_16	Glut	16	0.186703		142.151	0.4279	0.877475	0.792791	0.15417	0.667952	pseudobulk	DESeq2	LRT	glmGamPoi	scranSumFactors
Klc1	3dpi	Glut_16	Glut	16	0.280775		30.1866	0.428973	0.877609	0.790951	0.154001	0.664781	pseudobulk	DESeq2	LRT	glmGamPoi	scranSumFactors
Klhdc10	3dpi	Glut_16	Glut	16	0.223761		43.3071	0.430594	0.877609	0.788175	0.154001	0.660012	pseudobulk	DESeq2	LRT	glmGamPoi	scranSumFactors
Tcf12	3dpi	Glut_16	Glut	16	0.218507		34.2416	0.432179	0.877609	0.785468	0.154001	0.655379	pseudobulk	DESeq2	LRT	glmGamPoi	scranSumFactors
Ntng1	3dpi	Glut_16	Glut	16	-0.222546		189.93	0.432279	0.877609	-0.785297	-0.154001	0.655087	pseudobulk	DESeq2	LRT	glmGamPoi	scranSumFactors
Frmpd4	3dpi	Glut_16	Glut	16	-0.376845		53.579	0.43284	0.877609	-0.784341	-0.154001	0.653455	pseudobulk	DESeq2	LRT	glmGamPoi	scranSumFactors
Ptpn12	3dpi	Glut_16	Glut	16	-0.363049		15.6008	0.433283	0.877609	-0.783587	-0.154001	0.652169	pseudobulk	DESeq2	LRT	glmGamPoi	scranSumFactors
Rims1	3dpi	Glut_16	Glut	16	0.168272		163.057	0.435048	0.877609	0.780583	0.154001	0.647062	pseudobulk	DESeq2	LRT	glmGamPoi	scranSumFactors
Pdzd4	3dpi	Glut_16	Glut	16	0.356177		39.3475	0.43537	0.877609	0.780036	0.154001	0.646135	pseudobulk	DESeq2	LRT	glmGamPoi	scranSumFactors
Syt11	3dpi	Glut_16	Glut	16	-0.227954		58.0607	0.43541	0.877609	-0.779968	-0.154001	0.646019	pseudobulk	DESeq2	LRT	glmGamPoi	scranSumFactors
Akap6	3dpi	Glut_16	Glut	16	0.184215		122.726	0.435994	0.877609	0.778975	0.154001	0.644338	pseudobulk	DESeq2	LRT	glmGamPoi	scranSumFactors
Inpp4b	3dpi	Glut_16	Glut	16	0.260116		121.951	0.438313	0.880655	0.775044	0.150138	0.637702	pseudobulk	DESeq2	LRT	glmGamPoi	scranSumFactors
Pcdh17	3dpi	Glut_16	Glut	16	-0.354833		29.7013	0.439477	0.881374	-0.773076	-0.149228	0.634394	pseudobulk	DESeq2	LRT	glmGamPoi	scranSumFactors
Pde8b	3dpi	Glut_16	Glut	16	0.231984		44.7773	0.44123	0.883259	0.770117	0.146839	0.629437	pseudobulk	DESeq2	LRT	glmGamPoi	scranSumFactors
4732471J01Rik	3dpi	Glut_16	Glut	16	0.353986		36.1221	0.442572	0.883259	0.767858	0.146839	0.625665	pseudobulk	DESeq2	LRT	glmGamPoi	scranSumFactors
Map7d2	3dpi	Glut_16	Glut	16	-0.232906		30.9726	0.442842	0.883259	-0.767404	-0.146839	0.624908	pseudobulk	DESeq2	LRT	glmGamPoi	scranSumFactors
Cpe	3dpi	Glut_16	Glut	16	-0.19193		44.6985	0.443658	0.883276	-0.766031	-0.146818	0.622624	pseudobulk	DESeq2	LRT	glmGamPoi	scranSumFactors
Cdh8	3dpi	Glut_16	Glut	16	-0.405073		75.4279	0.444782	0.883904	-0.764143	-0.146022	0.61949	pseudobulk	DESeq2	LRT	glmGamPoi	scranSumFactors
Magi1	3dpi	Glut_16	Glut	16	-0.229451		89.4668	0.447785	0.887809	-0.759113	-0.141077	0.611183	pseudobulk	DESeq2	LRT	glmGamPoi	scranSumFactors
Nr3c2	3dpi	Glut_16	Glut	16	0.292678		58.6341	0.449171	0.887809	0.756798	0.141077	0.607379	pseudobulk	DESeq2	LRT	glmGamPoi	scranSumFactors
Mpc1	3dpi	Glut_16	Glut	16	-0.309629		30.4245	0.449184	0.887809	-0.756776	-0.141077	0.607342	pseudobulk	DESeq2	LRT	glmGamPoi	scranSumFactors
Clip1	3dpi	Glut_16	Glut	16	0.215515		34.5209	0.450043	0.8879	0.755344	0.140962	0.604997	pseudobulk	DESeq2	LRT	glmGamPoi	scranSumFactors
Ahcyl2	3dpi	Glut_16	Glut	16	-0.256508		35.4391	0.453296	0.892708	-0.749931	-0.134879	0.59617	pseudobulk	DESeq2	LRT	glmGamPoi	scranSumFactors
Csmd2	3dpi	Glut_16	Glut	16	0.186082		61.5908	0.4542	0.89288	0.748431	0.134661	0.593736	pseudobulk	DESeq2	LRT	glmGamPoi	scranSumFactors
Brinp1	3dpi	Glut_16	Glut	16	-0.244475		57.5287	0.45948	0.900683	-0.739703	-0.124799	0.579682	pseudobulk	DESeq2	LRT	glmGamPoi	scranSumFactors
Vsnl1	3dpi	Glut_16	Glut	16	-0.260653		95.913	0.459818	0.900683	-0.739147	-0.124799	0.578791	pseudobulk	DESeq2	LRT	glmGamPoi	scranSumFactors
Bend6	3dpi	Glut_16	Glut	16	-0.213218		35.5517	0.46246	0.901302	-0.734802	-0.124017	0.571866	pseudobulk	DESeq2	LRT	glmGamPoi	scranSumFactors
Nol4	3dpi	Glut_16	Glut	16	-0.243424		50.8565	0.465423	0.901302	-0.729947	-0.124017	0.564181	pseudobulk	DESeq2	LRT	glmGamPoi	scranSumFactors
Ankrd12	3dpi	Glut_16	Glut	16	0.208009		49.9828	0.465439	0.901302	0.729921	0.124017	0.56414	pseudobulk	DESeq2	LRT	glmGamPoi	scranSumFactors
Ppm1e	3dpi	Glut_16	Glut	16	0.265089		45.3248	0.46572	0.901302	0.729461	0.124017	0.563415	pseudobulk	DESeq2	LRT	glmGamPoi	scranSumFactors
Dync1i1	3dpi	Glut_16	Glut	16	0.198875		58.817	0.465942	0.901302	0.729098	0.124017	0.562843	pseudobulk	DESeq2	LRT	glmGamPoi	scranSumFactors
Gm20498	3dpi	Glut_16	Glut	16	0.193646		83.9743	0.466005	0.901302	0.728994	0.124017	0.562679	pseudobulk	DESeq2	LRT	glmGamPoi	scranSumFactors
Ncam1	3dpi	Glut_16	Glut	16	-0.195373		191.787	0.466741	0.901302	-0.727793	-0.124017	0.560788	pseudobulk	DESeq2	LRT	glmGamPoi	scranSumFactors
Cd200	3dpi	Glut_16	Glut	16	-0.300967		16.6153	0.467083	0.901302	-0.727233	-0.124017	0.559909	pseudobulk	DESeq2	LRT	glmGamPoi	scranSumFactors
Vmp1	3dpi	Glut_16	Glut	16	-0.255636		29.0363	0.470041	0.901302	-0.722412	-0.124017	0.552362	pseudobulk	DESeq2	LRT	glmGamPoi	scranSumFactors
Brinp3	3dpi	Glut_16	Glut	16	0.250155		95.7713	0.470114	0.901302	0.722293	0.124017	0.552177	pseudobulk	DESeq2	LRT	glmGamPoi	scranSumFactors
Dzank1	3dpi	Glut_16	Glut	16	0.201041		33.3551	0.470615	0.901302	0.721478	0.124017	0.550907	pseudobulk	DESeq2	LRT	glmGamPoi	scranSumFactors
Grb10	3dpi	Glut_16	Glut	16	0.226805		59.3836	0.470975	0.901302	0.720894	0.124017	0.549998	pseudobulk	DESeq2	LRT	glmGamPoi	scranSumFactors
Srsf11	3dpi	Glut_16	Glut	16	0.187944		51.6732	0.471903	0.901302	0.719387	0.124017	0.547654	pseudobulk	DESeq2	LRT	glmGamPoi	scranSumFactors
Tnr	3dpi	Glut_16	Glut	16	0.220405		64.1738	0.472197	0.901302	0.718909	0.124017	0.546913	pseudobulk	DESeq2	LRT	glmGamPoi	scranSumFactors
Septin7	3dpi	Glut_16	Glut	16	-0.257682		23.9381	0.473113	0.901302	-0.717422	-0.124017	0.544609	pseudobulk	DESeq2	LRT	glmGamPoi	scranSumFactors
Tjp1	3dpi	Glut_16	Glut	16	0.232329		65.1871	0.473976	0.901302	0.716025	0.124017	0.542448	pseudobulk	DESeq2	LRT	glmGamPoi	scranSumFactors
Fry	3dpi	Glut_16	Glut	16	0.191273		54.0406	0.474889	0.901302	0.714547	0.124017	0.540167	pseudobulk	DESeq2	LRT	glmGamPoi	scranSumFactors
Afdn	3dpi	Glut_16	Glut	16	0.222674		40.4907	0.474977	0.901302	0.714405	0.124017	0.539948	pseudobulk	DESeq2	LRT	glmGamPoi	scranSumFactors
Iqschfp	3dpi	Glut_16	Glut	16	-0.305272		159.132	0.476641	0.902893	-0.711715	-0.122008	0.53581	pseudobulk	DESeq2	LRT	glmGamPoi	scranSumFactors
Ambra1	3dpi	Glut_16	Glut	16	0.201974		37.4362	0.479875	0.904357	0.706504	0.12016	0.527844	pseudobulk	DESeq2	LRT	glmGamPoi	scranSumFactors
Foxn3	3dpi	Glut_16	Glut	16	0.247065		35.5724	0.480098	0.904357	0.706146	0.12016	0.527298	pseudobulk	DESeq2	LRT	glmGamPoi	scranSumFactors
Nsf	3dpi	Glut_16	Glut	16	0.178075		73.681	0.480347	0.904357	0.705745	0.12016	0.526689	pseudobulk	DESeq2	LRT	glmGamPoi	scranSumFactors
Ralgapa1	3dpi	Glut_16	Glut	16	0.182962		53.9201	0.481022	0.904357	0.70466	0.12016	0.52504	pseudobulk	DESeq2	LRT	glmGamPoi	scranSumFactors
Abi2	3dpi	Glut_16	Glut	16	-0.214094		28.0647	0.481551	0.904357	-0.70381	-0.12016	0.523749	pseudobulk	DESeq2	LRT	glmGamPoi	scranSumFactors
Ssbp2	3dpi	Glut_16	Glut	16	0.189455		66.2465	0.484401	0.907596	0.699241	0.116072	0.516845	pseudobulk	DESeq2	LRT	glmGamPoi	scranSumFactors
Chl1	3dpi	Glut_16	Glut	16	-0.166066		51.6316	0.485396	0.907596	-0.69765	-0.116072	0.514453	pseudobulk	DESeq2	LRT	glmGamPoi	scranSumFactors
Atp8a2	3dpi	Glut_16	Glut	16	0.219009		46.5153	0.485767	0.907596	0.697057	0.116072	0.513561	pseudobulk	DESeq2	LRT	glmGamPoi	scranSumFactors
Iqsec1	3dpi	Glut_16	Glut	16	-0.284693		27.4355	0.487312	0.908929	-0.69459	-0.11439	0.509866	pseudobulk	DESeq2	LRT	glmGamPoi	scranSumFactors
Dtnb	3dpi	Glut_16	Glut	16	0.299738		37.2199	0.489358	0.911132	0.69133	0.111611	0.505004	pseudobulk	DESeq2	LRT	glmGamPoi	scranSumFactors
Arfip1.1	3dpi	Glut_16	Glut	16	-0.247259		24.4948	0.490647	0.911132	-0.68928	-0.111611	0.50196	pseudobulk	DESeq2	LRT	glmGamPoi	scranSumFactors
Gpm6a	3dpi	Glut_16	Glut	16	-0.175945		77.2133	0.490994	0.911132	-0.688729	-0.111611	0.501142	pseudobulk	DESeq2	LRT	glmGamPoi	scranSumFactors
Aak1	3dpi	Glut_16	Glut	16	0.268677		36.3294	0.493278	0.91277	0.685104	0.109545	0.495787	pseudobulk	DESeq2	LRT	glmGamPoi	scranSumFactors
Itfg1	3dpi	Glut_16	Glut	16	-0.196324		31.4004	0.494228	0.91277	-0.6836	-0.109545	0.493572	pseudobulk	DESeq2	LRT	glmGamPoi	scranSumFactors
Nrxn1	3dpi	Glut_16	Glut	16	-0.14517		795.537	0.495208	0.91277	-0.68205	-0.109545	0.491297	pseudobulk	DESeq2	LRT	glmGamPoi	scranSumFactors
Crebzf	3dpi	Glut_16	Glut	16	-0.228368		20.9884	0.495218	0.91277	-0.682034	-0.109545	0.491274	pseudobulk	DESeq2	LRT	glmGamPoi	scranSumFactors
Cpne4	3dpi	Glut_16	Glut	16	0.241582		150.774	0.496688	0.913314	0.67971	0.10886	0.487872	pseudobulk	DESeq2	LRT	glmGamPoi	scranSumFactors
Flnb	3dpi	Glut_16	Glut	16	0.22157		36.3782	0.497413	0.913314	0.678565	0.10886	0.486202	pseudobulk	DESeq2	LRT	glmGamPoi	scranSumFactors
Cacnb2	3dpi	Glut_16	Glut	16	0.159896		126.238	0.49843	0.913314	0.676962	0.10886	0.483867	pseudobulk	DESeq2	LRT	glmGamPoi	scranSumFactors
Atp2c1	3dpi	Glut_16	Glut	16	0.211603		47.1926	0.499398	0.913314	0.675437	0.10886	0.481651	pseudobulk	DESeq2	LRT	glmGamPoi	scranSumFactors
Fgf14	3dpi	Glut_16	Glut	16	0.121403		503.298	0.500138	0.913314	0.674273	0.10886	0.479964	pseudobulk	DESeq2	LRT	glmGamPoi	scranSumFactors
Trpm7	3dpi	Glut_16	Glut	16	0.190746		30.8363	0.501117	0.913314	0.672734	0.10886	0.477737	pseudobulk	DESeq2	LRT	glmGamPoi	scranSumFactors
Trank1	3dpi	Glut_16	Glut	16	0.219397		31.0755	0.503276	0.913314	0.669344	0.10886	0.472853	pseudobulk	DESeq2	LRT	glmGamPoi	scranSumFactors
Rfx3	3dpi	Glut_16	Glut	16	0.291037		36.478	0.503295	0.913314	0.669314	0.10886	0.472809	pseudobulk	DESeq2	LRT	glmGamPoi	scranSumFactors
Malat1	3dpi	Glut_16	Glut	16	-0.119792		4641.51	0.505561	0.913314	-0.665765	-0.10886	0.467724	pseudobulk	DESeq2	LRT	glmGamPoi	scranSumFactors
Pcm1	3dpi	Glut_16	Glut	16	-0.216855		32.4766	0.505616	0.913314	-0.665679	-0.10886	0.4676	pseudobulk	DESeq2	LRT	glmGamPoi	scranSumFactors
Aopep	3dpi	Glut_16	Glut	16	0.199318		44.341	0.506387	0.913314	0.664474	0.10886	0.465881	pseudobulk	DESeq2	LRT	glmGamPoi	scranSumFactors
ENSMUSG00000098302	3dpi	Glut_16	Glut	16	0.251991		26.8289	0.507368	0.913314	0.662942	0.10886	0.463699	pseudobulk	DESeq2	LRT	glmGamPoi	scranSumFactors
Snap25	3dpi	Glut_16	Glut	16	-0.18286		97.3167	0.508835	0.913314	-0.660653	-0.10886	0.460449	pseudobulk	DESeq2	LRT	glmGamPoi	scranSumFactors
Nrcam	3dpi	Glut_16	Glut	16	0.165078		46.5142	0.509419	0.913314	0.659743	0.10886	0.459161	pseudobulk	DESeq2	LRT	glmGamPoi	scranSumFactors
Camk2a	3dpi	Glut_16	Glut	16	0.229533		29.046	0.509679	0.913314	0.659338	0.10886	0.458588	pseudobulk	DESeq2	LRT	glmGamPoi	scranSumFactors
Nrxn3	3dpi	Glut_16	Glut	16	-0.218413		285.683	0.510792	0.913314	-0.657605	-0.10886	0.45614	pseudobulk	DESeq2	LRT	glmGamPoi	scranSumFactors
Nsg2	3dpi	Glut_16	Glut	16	-0.201377		51.2993	0.512068	0.913314	-0.655621	-0.10886	0.453347	pseudobulk	DESeq2	LRT	glmGamPoi	scranSumFactors
Hnrnpa2b1	3dpi	Glut_16	Glut	16	-0.193981		40.758	0.514708	0.913314	-0.651525	-0.10886	0.447608	pseudobulk	DESeq2	LRT	glmGamPoi	scranSumFactors
Hectd4	3dpi	Glut_16	Glut	16	0.176009		35.6774	0.515435	0.913314	0.650398	0.10886	0.446036	pseudobulk	DESeq2	LRT	glmGamPoi	scranSumFactors
Pja2	3dpi	Glut_16	Glut	16	0.186668		30.7374	0.515668	0.913314	0.650038	0.10886	0.445534	pseudobulk	DESeq2	LRT	glmGamPoi	scranSumFactors
Agbl4	3dpi	Glut_16	Glut	16	-0.16463		258.091	0.515709	0.913314	-0.649973	-0.10886	0.445445	pseudobulk	DESeq2	LRT	glmGamPoi	scranSumFactors
Cplane1	3dpi	Glut_16	Glut	16	0.162504		60.3952	0.516489	0.913314	0.648766	0.10886	0.443765	pseudobulk	DESeq2	LRT	glmGamPoi	scranSumFactors
Kcnd2	3dpi	Glut_16	Glut	16	-0.178847		163.877	0.51698	0.913314	-0.648007	-0.10886	0.44271	pseudobulk	DESeq2	LRT	glmGamPoi	scranSumFactors
Aplp2	3dpi	Glut_16	Glut	16	-0.231987		22.976	0.517291	0.913314	-0.647527	-0.10886	0.442044	pseudobulk	DESeq2	LRT	glmGamPoi	scranSumFactors
Camk2b	3dpi	Glut_16	Glut	16	0.21436		30.1093	0.517495	0.913314	0.647212	0.10886	0.441607	pseudobulk	DESeq2	LRT	glmGamPoi	scranSumFactors
Tom1l2	3dpi	Glut_16	Glut	16	0.197309		35.3595	0.518498	0.913314	0.645663	0.10886	0.439462	pseudobulk	DESeq2	LRT	glmGamPoi	scranSumFactors
Oxr1	3dpi	Glut_16	Glut	16	-0.207933		59.7957	0.51854	0.913314	-0.645598	-0.10886	0.439373	pseudobulk	DESeq2	LRT	glmGamPoi	scranSumFactors
Grm7	3dpi	Glut_16	Glut	16	0.263964		209.75	0.520836	0.913314	0.642058	0.10886	0.434491	pseudobulk	DESeq2	LRT	glmGamPoi	scranSumFactors
Parp8	3dpi	Glut_16	Glut	16	-0.214466		25.5425	0.5211	0.913314	-0.641651	-0.10886	0.433931	pseudobulk	DESeq2	LRT	glmGamPoi	scranSumFactors
Lrig2	3dpi	Glut_16	Glut	16	-0.253036		30.1563	0.521987	0.913314	-0.640285	-0.10886	0.432057	pseudobulk	DESeq2	LRT	glmGamPoi	scranSumFactors
Arpp21	3dpi	Glut_16	Glut	16	0.2016		185.52	0.524223	0.913314	0.63685	0.10886	0.427363	pseudobulk	DESeq2	LRT	glmGamPoi	scranSumFactors
App	3dpi	Glut_16	Glut	16	-0.17597		97.4423	0.525218	0.913314	-0.635322	-0.10886	0.425283	pseudobulk	DESeq2	LRT	glmGamPoi	scranSumFactors
Trip12	3dpi	Glut_16	Glut	16	0.171132		35.3969	0.525867	0.913314	0.634328	0.10886	0.423932	pseudobulk	DESeq2	LRT	glmGamPoi	scranSumFactors
Fbxo11	3dpi	Glut_16	Glut	16	0.209481		26.8076	0.527119	0.913314	0.632409	0.10886	0.421333	pseudobulk	DESeq2	LRT	glmGamPoi	scranSumFactors
Ncoa1	3dpi	Glut_16	Glut	16	0.157011		45.5308	0.528208	0.913314	0.630743	0.10886	0.419082	pseudobulk	DESeq2	LRT	glmGamPoi	scranSumFactors
Celf1	3dpi	Glut_16	Glut	16	-0.218512		32.9643	0.529422	0.913314	-0.628888	-0.10886	0.416583	pseudobulk	DESeq2	LRT	glmGamPoi	scranSumFactors
Abr	3dpi	Glut_16	Glut	16	0.275117		61.488	0.529624	0.913314	0.62858	0.10886	0.416169	pseudobulk	DESeq2	LRT	glmGamPoi	scranSumFactors
Lingo2	3dpi	Glut_16	Glut	16	-0.201814		684.369	0.530371	0.913314	-0.62744	-0.10886	0.414638	pseudobulk	DESeq2	LRT	glmGamPoi	scranSumFactors
Baiap3	3dpi	Glut_16	Glut	16	-0.186401		50.7819	0.531537	0.913314	-0.625662	-0.10886	0.412256	pseudobulk	DESeq2	LRT	glmGamPoi	scranSumFactors
Nkain3	3dpi	Glut_16	Glut	16	0.286055		121.236	0.532862	0.913314	0.623643	0.10886	0.40956	pseudobulk	DESeq2	LRT	glmGamPoi	scranSumFactors
ENSMUSG00000093752	3dpi	Glut_16	Glut	16	-0.285895		24.2488	0.534194	0.913314	-0.621616	-0.10886	0.406863	pseudobulk	DESeq2	LRT	glmGamPoi	scranSumFactors
Clstn1	3dpi	Glut_16	Glut	16	-0.187838		30.0603	0.534636	0.913314	-0.620944	-0.10886	0.405971	pseudobulk	DESeq2	LRT	glmGamPoi	scranSumFactors
A930011G23Rik	3dpi	Glut_16	Glut	16	-0.17204		56.8802	0.534977	0.913314	-0.620426	-0.10886	0.405284	pseudobulk	DESeq2	LRT	glmGamPoi	scranSumFactors
Stxbp5l	3dpi	Glut_16	Glut	16	0.158907		67.1395	0.535011	0.913314	0.620374	0.10886	0.405215	pseudobulk	DESeq2	LRT	glmGamPoi	scranSumFactors
Mllt3	3dpi	Glut_16	Glut	16	-0.174541		36.6568	0.537981	0.913314	-0.615869	-0.10886	0.399266	pseudobulk	DESeq2	LRT	glmGamPoi	scranSumFactors
Bcas3	3dpi	Glut_16	Glut	16	0.188501		36.4337	0.538483	0.913314	0.615109	0.10886	0.398267	pseudobulk	DESeq2	LRT	glmGamPoi	scranSumFactors
Chd2	3dpi	Glut_16	Glut	16	-0.177297		29.3612	0.539214	0.913314	-0.614002	-0.10886	0.396814	pseudobulk	DESeq2	LRT	glmGamPoi	scranSumFactors
Chd6	3dpi	Glut_16	Glut	16	0.152033		44.8589	0.539569	0.913314	0.613465	0.10886	0.396111	pseudobulk	DESeq2	LRT	glmGamPoi	scranSumFactors
Ankrd11	3dpi	Glut_16	Glut	16	-0.169512		36.3614	0.540688	0.913314	-0.611773	-0.10886	0.393897	pseudobulk	DESeq2	LRT	glmGamPoi	scranSumFactors
Fam189a1	3dpi	Glut_16	Glut	16	0.225822		64.8892	0.540804	0.913314	0.611598	0.10886	0.393668	pseudobulk	DESeq2	LRT	glmGamPoi	scranSumFactors
Ncor1	3dpi	Glut_16	Glut	16	0.230617		51.9156	0.541102	0.913314	0.611148	0.10886	0.393081	pseudobulk	DESeq2	LRT	glmGamPoi	scranSumFactors
Cacnb4	3dpi	Glut_16	Glut	16	-0.168376		35.4261	0.541551	0.913314	-0.61047	-0.10886	0.392197	pseudobulk	DESeq2	LRT	glmGamPoi	scranSumFactors
Lrrc4c	3dpi	Glut_16	Glut	16	-0.133417		385.266	0.542112	0.913314	-0.609622	-0.10886	0.391093	pseudobulk	DESeq2	LRT	glmGamPoi	scranSumFactors
ENSMUSG00000000948	3dpi	Glut_16	Glut	16	-0.186424		29.1467	0.543478	0.913314	-0.607562	-0.10886	0.388417	pseudobulk	DESeq2	LRT	glmGamPoi	scranSumFactors
Rsf1	3dpi	Glut_16	Glut	16	0.255279		20.4949	0.54452	0.913314	0.605993	0.10886	0.386385	pseudobulk	DESeq2	LRT	glmGamPoi	scranSumFactors
Catspere2	3dpi	Glut_16	Glut	16	-0.217018		28.2623	0.544535	0.913314	-0.60597	-0.10886	0.386356	pseudobulk	DESeq2	LRT	glmGamPoi	scranSumFactors
Cux1	3dpi	Glut_16	Glut	16	-0.170667		31.6395	0.545078	0.913314	-0.605152	-0.10886	0.385298	pseudobulk	DESeq2	LRT	glmGamPoi	scranSumFactors
ENSMUSG00000097311	3dpi	Glut_16	Glut	16	0.146154		190.481	0.545723	0.913314	0.604182	0.10886	0.384047	pseudobulk	DESeq2	LRT	glmGamPoi	scranSumFactors
Ehbp1	3dpi	Glut_16	Glut	16	0.207894		49.4165	0.546329	0.913314	0.60327	0.10886	0.382873	pseudobulk	DESeq2	LRT	glmGamPoi	scranSumFactors
Epha5	3dpi	Glut_16	Glut	16	-0.251887		166.784	0.54648	0.913314	-0.603043	-0.10886	0.382581	pseudobulk	DESeq2	LRT	glmGamPoi	scranSumFactors
Nrxn2	3dpi	Glut_16	Glut	16	-0.189728		31.5673	0.547	0.913314	-0.602262	-0.10886	0.381577	pseudobulk	DESeq2	LRT	glmGamPoi	scranSumFactors
Phf3	3dpi	Glut_16	Glut	16	-0.275777		20.2017	0.548483	0.913314	-0.600034	-0.10886	0.37872	pseudobulk	DESeq2	LRT	glmGamPoi	scranSumFactors
Srsf5	3dpi	Glut_16	Glut	16	-0.290927		37.3773	0.549562	0.913314	-0.598417	-0.10886	0.376653	pseudobulk	DESeq2	LRT	glmGamPoi	scranSumFactors
Tenm2	3dpi	Glut_16	Glut	16	-0.120215		772.466	0.551283	0.913314	-0.595838	-0.10886	0.37337	pseudobulk	DESeq2	LRT	glmGamPoi	scranSumFactors
Jazf1	3dpi	Glut_16	Glut	16	0.167056		34.2762	0.552058	0.913314	0.594679	0.10886	0.371899	pseudobulk	DESeq2	LRT	glmGamPoi	scranSumFactors
Specc1	3dpi	Glut_16	Glut	16	0.209247		58.75	0.552596	0.913314	0.593874	0.10886	0.37088	pseudobulk	DESeq2	LRT	glmGamPoi	scranSumFactors
Sec61a2	3dpi	Glut_16	Glut	16	-0.237361		27.2091	0.55517	0.913314	-0.590031	-0.10886	0.366032	pseudobulk	DESeq2	LRT	glmGamPoi	scranSumFactors
Atp2b2	3dpi	Glut_16	Glut	16	0.144885		47.625	0.556017	0.913314	0.588768	0.10886	0.364445	pseudobulk	DESeq2	LRT	glmGamPoi	scranSumFactors
Rbm5	3dpi	Glut_16	Glut	16	0.167998		30.0045	0.556943	0.913314	0.587387	0.10886	0.362716	pseudobulk	DESeq2	LRT	glmGamPoi	scranSumFactors
Spag9	3dpi	Glut_16	Glut	16	0.178083		46.9726	0.557166	0.913314	0.587057	0.10886	0.362302	pseudobulk	DESeq2	LRT	glmGamPoi	scranSumFactors
Enox1	3dpi	Glut_16	Glut	16	0.214457		106.954	0.557473	0.913314	0.5866	0.10886	0.361731	pseudobulk	DESeq2	LRT	glmGamPoi	scranSumFactors
Amy1	3dpi	Glut_16	Glut	16	0.20292		25.484	0.557656	0.913314	0.586327	0.10886	0.36139	pseudobulk	DESeq2	LRT	glmGamPoi	scranSumFactors
Plxna4	3dpi	Glut_16	Glut	16	0.236776		84.3854	0.558344	0.913314	0.585303	0.10886	0.360112	pseudobulk	DESeq2	LRT	glmGamPoi	scranSumFactors
Scn9a	3dpi	Glut_16	Glut	16	-0.232055		33.9697	0.55904	0.913314	-0.584267	-0.10886	0.358823	pseudobulk	DESeq2	LRT	glmGamPoi	scranSumFactors
Ptk2	3dpi	Glut_16	Glut	16	-0.177453		37.0299	0.560292	0.913314	-0.582408	-0.10886	0.356514	pseudobulk	DESeq2	LRT	glmGamPoi	scranSumFactors
Dpysl2	3dpi	Glut_16	Glut	16	-0.229903		61.4784	0.560396	0.913314	-0.582254	-0.10886	0.356322	pseudobulk	DESeq2	LRT	glmGamPoi	scranSumFactors
Slc35f1	3dpi	Glut_16	Glut	16	0.17416		70.1935	0.561026	0.913314	0.581319	0.10886	0.355164	pseudobulk	DESeq2	LRT	glmGamPoi	scranSumFactors
Soga3	3dpi	Glut_16	Glut	16	0.250364		38.2939	0.561598	0.913314	0.58047	0.10886	0.354114	pseudobulk	DESeq2	LRT	glmGamPoi	scranSumFactors
Add1	3dpi	Glut_16	Glut	16	-0.177676		25.2387	0.562828	0.913314	-0.578647	-0.10886	0.351864	pseudobulk	DESeq2	LRT	glmGamPoi	scranSumFactors
Nkain2	3dpi	Glut_16	Glut	16	0.113665		498.452	0.563248	0.913314	0.578024	0.10886	0.351098	pseudobulk	DESeq2	LRT	glmGamPoi	scranSumFactors
Exoc4	3dpi	Glut_16	Glut	16	-0.176554		62.738	0.565353	0.913314	-0.574909	-0.10886	0.347276	pseudobulk	DESeq2	LRT	glmGamPoi	scranSumFactors
Mdga2	3dpi	Glut_16	Glut	16	0.12849		360.552	0.566374	0.913314	0.5734	0.10886	0.345433	pseudobulk	DESeq2	LRT	glmGamPoi	scranSumFactors
Rbm39	3dpi	Glut_16	Glut	16	-0.125427		81.1248	0.567027	0.913314	-0.572435	-0.10886	0.344257	pseudobulk	DESeq2	LRT	glmGamPoi	scranSumFactors
Cspp1	3dpi	Glut_16	Glut	16	0.157566		33.1631	0.569264	0.913314	0.569136	0.10886	0.34025	pseudobulk	DESeq2	LRT	glmGamPoi	scranSumFactors
Lsamp	3dpi	Glut_16	Glut	16	0.152309		954.322	0.569813	0.913314	0.568326	0.10886	0.339272	pseudobulk	DESeq2	LRT	glmGamPoi	scranSumFactors
Akap8l	3dpi	Glut_16	Glut	16	0.182696		33.2155	0.571153	0.913314	0.566354	0.10886	0.336892	pseudobulk	DESeq2	LRT	glmGamPoi	scranSumFactors
Slc24a2	3dpi	Glut_16	Glut	16	0.174597		53.1153	0.57372	0.913314	0.562582	0.10886	0.332366	pseudobulk	DESeq2	LRT	glmGamPoi	scranSumFactors
Prickle2	3dpi	Glut_16	Glut	16	0.172882		84.8213	0.574681	0.913314	0.56117	0.10886	0.33068	pseudobulk	DESeq2	LRT	glmGamPoi	scranSumFactors
Rundc3b	3dpi	Glut_16	Glut	16	-0.178215		24.5934	0.575451	0.913314	-0.560042	-0.10886	0.329335	pseudobulk	DESeq2	LRT	glmGamPoi	scranSumFactors
Nedd4l	3dpi	Glut_16	Glut	16	0.134558		65.6454	0.576314	0.913314	0.558777	0.10886	0.327832	pseudobulk	DESeq2	LRT	glmGamPoi	scranSumFactors
Pakap	3dpi	Glut_16	Glut	16	0.195399		36.7108	0.576589	0.913314	0.558374	0.10886	0.327353	pseudobulk	DESeq2	LRT	glmGamPoi	scranSumFactors
Slc8a1	3dpi	Glut_16	Glut	16	0.187357		83.7574	0.57695	0.913314	0.557845	0.10886	0.326726	pseudobulk	DESeq2	LRT	glmGamPoi	scranSumFactors
Nbeal1	3dpi	Glut_16	Glut	16	-0.182435		38.1694	0.577258	0.913314	-0.557394	-0.10886	0.326192	pseudobulk	DESeq2	LRT	glmGamPoi	scranSumFactors
Dnm1	3dpi	Glut_16	Glut	16	0.183446		32.5098	0.577291	0.913314	0.557346	0.10886	0.326134	pseudobulk	DESeq2	LRT	glmGamPoi	scranSumFactors
Canx	3dpi	Glut_16	Glut	16	-0.21648		25.6458	0.577391	0.913314	-0.557199	-0.10886	0.325961	pseudobulk	DESeq2	LRT	glmGamPoi	scranSumFactors
Nt5c2	3dpi	Glut_16	Glut	16	0.161004		37.1512	0.577664	0.913314	0.556801	0.10886	0.325489	pseudobulk	DESeq2	LRT	glmGamPoi	scranSumFactors
Zfp292	3dpi	Glut_16	Glut	16	0.168663		22.4496	0.580574	0.913314	0.552547	0.10886	0.320477	pseudobulk	DESeq2	LRT	glmGamPoi	scranSumFactors
Nf1	3dpi	Glut_16	Glut	16	-0.154101		58.8136	0.5806	0.913314	-0.552509	-0.10886	0.320432	pseudobulk	DESeq2	LRT	glmGamPoi	scranSumFactors
Sybu	3dpi	Glut_16	Glut	16	0.152184		66.5382	0.584572	0.913314	0.546719	0.10886	0.313676	pseudobulk	DESeq2	LRT	glmGamPoi	scranSumFactors
Sclt1	3dpi	Glut_16	Glut	16	0.185843		35.671	0.584639	0.913314	0.546622	0.10886	0.313563	pseudobulk	DESeq2	LRT	glmGamPoi	scranSumFactors
Tnik	3dpi	Glut_16	Glut	16	0.140047		101.531	0.584783	0.913314	0.546412	0.10886	0.31332	pseudobulk	DESeq2	LRT	glmGamPoi	scranSumFactors
Camk1d	3dpi	Glut_16	Glut	16	-0.28262		39.7584	0.585366	0.913314	-0.545563	-0.10886	0.312336	pseudobulk	DESeq2	LRT	glmGamPoi	scranSumFactors
Dok6	3dpi	Glut_16	Glut	16	-0.146777		76.9827	0.586855	0.913314	-0.5434	-0.10886	0.309836	pseudobulk	DESeq2	LRT	glmGamPoi	scranSumFactors
Ttc8	3dpi	Glut_16	Glut	16	0.190404		32.8537	0.5871	0.913314	0.543043	0.10886	0.309425	pseudobulk	DESeq2	LRT	glmGamPoi	scranSumFactors
Ntm	3dpi	Glut_16	Glut	16	-0.175328		274.886	0.588124	0.913314	-0.541557	-0.10886	0.307714	pseudobulk	DESeq2	LRT	glmGamPoi	scranSumFactors
Ash1l	3dpi	Glut_16	Glut	16	0.172424		39.8313	0.588262	0.913314	0.541357	0.10886	0.307484	pseudobulk	DESeq2	LRT	glmGamPoi	scranSumFactors
Gpr158	3dpi	Glut_16	Glut	16	0.151639		119.706	0.588298	0.913314	0.541304	0.10886	0.307424	pseudobulk	DESeq2	LRT	glmGamPoi	scranSumFactors
Dock3	3dpi	Glut_16	Glut	16	0.140621		88.5635	0.588672	0.913314	0.540762	0.10886	0.306801	pseudobulk	DESeq2	LRT	glmGamPoi	scranSumFactors
Dgkb	3dpi	Glut_16	Glut	16	-0.145624		76.35	0.589269	0.913314	-0.539896	-0.10886	0.305809	pseudobulk	DESeq2	LRT	glmGamPoi	scranSumFactors
2210408I21Rik	3dpi	Glut_16	Glut	16	0.182209		40.261	0.589353	0.913314	0.539774	0.10886	0.305669	pseudobulk	DESeq2	LRT	glmGamPoi	scranSumFactors
2310069G16Rik	3dpi	Glut_16	Glut	16	-0.179288		31.8216	0.591481	0.913314	-0.536691	-0.10886	0.302148	pseudobulk	DESeq2	LRT	glmGamPoi	scranSumFactors
Zmynd11	3dpi	Glut_16	Glut	16	0.182737		35.0516	0.591727	0.913314	0.536335	0.10886	0.301744	pseudobulk	DESeq2	LRT	glmGamPoi	scranSumFactors
ENSMUSG00000110230	3dpi	Glut_16	Glut	16	0.143356		51.9626	0.592055	0.913314	0.53586	0.10886	0.301204	pseudobulk	DESeq2	LRT	glmGamPoi	scranSumFactors
Phf21a	3dpi	Glut_16	Glut	16	0.158365		31.4166	0.592512	0.913314	0.535199	0.10886	0.300453	pseudobulk	DESeq2	LRT	glmGamPoi	scranSumFactors
Nova1	3dpi	Glut_16	Glut	16	-0.162985		50.5342	0.59261	0.913314	-0.535058	-0.10886	0.300293	pseudobulk	DESeq2	LRT	glmGamPoi	scranSumFactors
Eml5	3dpi	Glut_16	Glut	16	0.197509		40.9374	0.593018	0.913314	0.534468	0.10886	0.299624	pseudobulk	DESeq2	LRT	glmGamPoi	scranSumFactors
Pakap.1	3dpi	Glut_16	Glut	16	0.19897		22.5876	0.593278	0.913314	0.534092	0.10886	0.299198	pseudobulk	DESeq2	LRT	glmGamPoi	scranSumFactors
Arglu1	3dpi	Glut_16	Glut	16	-0.164836		58.3645	0.594518	0.913936	-0.5323	-0.108075	0.297171	pseudobulk	DESeq2	LRT	glmGamPoi	scranSumFactors
Nbas	3dpi	Glut_16	Glut	16	0.168659		29.2612	0.598455	0.918234	0.526623	0.102658	0.290801	pseudobulk	DESeq2	LRT	glmGamPoi	scranSumFactors
Cul1	3dpi	Glut_16	Glut	16	-0.214493		36.3249	0.599259	0.918234	-0.525466	-0.102658	0.28951	pseudobulk	DESeq2	LRT	glmGamPoi	scranSumFactors
Celf2	3dpi	Glut_16	Glut	16	0.113314		276.902	0.60103	0.918234	0.522919	0.102658	0.286682	pseudobulk	DESeq2	LRT	glmGamPoi	scranSumFactors
Rufy3	3dpi	Glut_16	Glut	16	-0.205332		40.2443	0.601279	0.918234	-0.522562	-0.102658	0.286286	pseudobulk	DESeq2	LRT	glmGamPoi	scranSumFactors
Myo9a	3dpi	Glut_16	Glut	16	-0.123854		53.4723	0.602607	0.918234	-0.520655	-0.102658	0.284179	pseudobulk	DESeq2	LRT	glmGamPoi	scranSumFactors
Osbpl8	3dpi	Glut_16	Glut	16	0.182436		24.7099	0.603682	0.918234	0.519113	0.102658	0.28248	pseudobulk	DESeq2	LRT	glmGamPoi	scranSumFactors
Matk	3dpi	Glut_16	Glut	16	0.168623		31.2108	0.604141	0.918234	0.518455	0.102658	0.281757	pseudobulk	DESeq2	LRT	glmGamPoi	scranSumFactors
Hnrnpr	3dpi	Glut_16	Glut	16	-0.171047		27.3852	0.605077	0.918234	-0.517114	-0.102658	0.280287	pseudobulk	DESeq2	LRT	glmGamPoi	scranSumFactors
Rabgap1l	3dpi	Glut_16	Glut	16	-0.131854		81.8005	0.605782	0.918234	-0.516104	-0.102658	0.279182	pseudobulk	DESeq2	LRT	glmGamPoi	scranSumFactors
Dzip3	3dpi	Glut_16	Glut	16	0.175788		27.4263	0.607273	0.918234	0.513971	0.102658	0.276856	pseudobulk	DESeq2	LRT	glmGamPoi	scranSumFactors
Sf3b1	3dpi	Glut_16	Glut	16	-0.185436		31.8191	0.607395	0.918234	-0.513795	-0.102658	0.276665	pseudobulk	DESeq2	LRT	glmGamPoi	scranSumFactors
Epb41l1	3dpi	Glut_16	Glut	16	0.154577		27.7749	0.608209	0.918234	0.512632	0.102658	0.275401	pseudobulk	DESeq2	LRT	glmGamPoi	scranSumFactors
Sgcz	3dpi	Glut_16	Glut	16	0.18558		350.17	0.608236	0.918234	0.512593	0.102658	0.275359	pseudobulk	DESeq2	LRT	glmGamPoi	scranSumFactors
Rit2	3dpi	Glut_16	Glut	16	0.133089		80.956	0.611185	0.919319	0.508382	0.101292	0.270809	pseudobulk	DESeq2	LRT	glmGamPoi	scranSumFactors
Ralyl	3dpi	Glut_16	Glut	16	-0.142975		183.188	0.611813	0.919319	-0.507488	-0.101292	0.269847	pseudobulk	DESeq2	LRT	glmGamPoi	scranSumFactors
Dync1i2	3dpi	Glut_16	Glut	16	0.171781		39.0924	0.612895	0.919319	0.505946	0.101292	0.268194	pseudobulk	DESeq2	LRT	glmGamPoi	scranSumFactors
Mirg	3dpi	Glut_16	Glut	16	0.158361		37.9449	0.612967	0.919319	0.505843	0.101292	0.268084	pseudobulk	DESeq2	LRT	glmGamPoi	scranSumFactors
Kif1a	3dpi	Glut_16	Glut	16	0.152784		32.1211	0.61316	0.919319	0.505568	0.101292	0.26779	pseudobulk	DESeq2	LRT	glmGamPoi	scranSumFactors
Kidins220	3dpi	Glut_16	Glut	16	0.128654		42.622	0.615069	0.920919	0.50285	0.099276	0.264891	pseudobulk	DESeq2	LRT	glmGamPoi	scranSumFactors
Thoc7	3dpi	Glut_16	Glut	16	-0.227394		16.2232	0.618041	0.922073	-0.498628	-0.0978228	0.260419	pseudobulk	DESeq2	LRT	glmGamPoi	scranSumFactors
Tnrc6c	3dpi	Glut_16	Glut	16	0.146297		66.493	0.618312	0.922073	0.498244	0.0978228	0.260014	pseudobulk	DESeq2	LRT	glmGamPoi	scranSumFactors
Kif1b	3dpi	Glut_16	Glut	16	0.203229		64.7002	0.619062	0.922073	0.49718	0.0978228	0.258894	pseudobulk	DESeq2	LRT	glmGamPoi	scranSumFactors
Pkp4	3dpi	Glut_16	Glut	16	0.232977		59.0572	0.619215	0.922073	0.496964	0.0978228	0.258667	pseudobulk	DESeq2	LRT	glmGamPoi	scranSumFactors
Csmd3	3dpi	Glut_16	Glut	16	0.10285		354.178	0.621407	0.923589	0.493857	0.095914	0.255414	pseudobulk	DESeq2	LRT	glmGamPoi	scranSumFactors
Cdh2	3dpi	Glut_16	Glut	16	0.179776		41.6199	0.622001	0.923589	0.493016	0.095914	0.254536	pseudobulk	DESeq2	LRT	glmGamPoi	scranSumFactors
Clock	3dpi	Glut_16	Glut	16	0.19703		32.5836	0.622768	0.923589	0.491932	0.095914	0.253407	pseudobulk	DESeq2	LRT	glmGamPoi	scranSumFactors
Plekha6	3dpi	Glut_16	Glut	16	0.14534		27.8103	0.624974	0.925605	0.488813	0.0933755	0.250175	pseudobulk	DESeq2	LRT	glmGamPoi	scranSumFactors
Hnrnpdl	3dpi	Glut_16	Glut	16	-0.152482		24.9754	0.627745	0.927482	-0.484904	-0.0910131	0.246154	pseudobulk	DESeq2	LRT	glmGamPoi	scranSumFactors
Kalrn	3dpi	Glut_16	Glut	16	0.127642		96.5315	0.628881	0.927482	0.483303	0.0910131	0.244517	pseudobulk	DESeq2	LRT	glmGamPoi	scranSumFactors
Klf12	3dpi	Glut_16	Glut	16	0.12514		72.825	0.629688	0.927482	0.482166	0.0910131	0.243358	pseudobulk	DESeq2	LRT	glmGamPoi	scranSumFactors
Aff2	3dpi	Glut_16	Glut	16	0.165133		55.5859	0.630451	0.927482	0.481092	0.0910131	0.242265	pseudobulk	DESeq2	LRT	glmGamPoi	scranSumFactors
Wwox	3dpi	Glut_16	Glut	16	-0.174725		96.9626	0.631264	0.927482	-0.479948	-0.0910131	0.241105	pseudobulk	DESeq2	LRT	glmGamPoi	scranSumFactors
Aig1	3dpi	Glut_16	Glut	16	-0.148694		35.3612	0.63215	0.927482	-0.478703	-0.0910131	0.239844	pseudobulk	DESeq2	LRT	glmGamPoi	scranSumFactors
4933406I18Rik	3dpi	Glut_16	Glut	16	-0.160771		26.0541	0.632513	0.927482	-0.478193	-0.0910131	0.239329	pseudobulk	DESeq2	LRT	glmGamPoi	scranSumFactors
Abhd18	3dpi	Glut_16	Glut	16	-0.158874		34.9895	0.633245	0.927482	-0.477164	-0.0910131	0.238291	pseudobulk	DESeq2	LRT	glmGamPoi	scranSumFactors
Pitpnc1	3dpi	Glut_16	Glut	16	-0.143855		39.1982	0.634295	0.927482	-0.47569	-0.0910131	0.236809	pseudobulk	DESeq2	LRT	glmGamPoi	scranSumFactors
Kif3a	3dpi	Glut_16	Glut	16	-0.163052		29.5823	0.634727	0.927482	-0.475084	-0.0910131	0.2362	pseudobulk	DESeq2	LRT	glmGamPoi	scranSumFactors
Cntn3	3dpi	Glut_16	Glut	16	0.124657		77.4573	0.637532	0.930338	0.471152	0.0874199	0.232273	pseudobulk	DESeq2	LRT	glmGamPoi	scranSumFactors
Tanc2	3dpi	Glut_16	Glut	16	0.103674		123.118	0.64007	0.932589	0.467601	0.0845884	0.228756	pseudobulk	DESeq2	LRT	glmGamPoi	scranSumFactors
Ptpn4	3dpi	Glut_16	Glut	16	-0.192166		20.8998	0.640967	0.932589	-0.466348	-0.0845884	0.227522	pseudobulk	DESeq2	LRT	glmGamPoi	scranSumFactors
Nrd1	3dpi	Glut_16	Glut	16	-0.164324		25.8873	0.642286	0.932589	-0.464506	-0.0845884	0.225713	pseudobulk	DESeq2	LRT	glmGamPoi	scranSumFactors
Trim33	3dpi	Glut_16	Glut	16	-0.187136		29.8133	0.643307	0.932589	-0.46308	-0.0845884	0.224319	pseudobulk	DESeq2	LRT	glmGamPoi	scranSumFactors
Gnao1	3dpi	Glut_16	Glut	16	0.14037		43.9536	0.644208	0.932589	0.461823	0.0845884	0.223093	pseudobulk	DESeq2	LRT	glmGamPoi	scranSumFactors
Kmt2a	3dpi	Glut_16	Glut	16	0.126833		61.5904	0.644874	0.932589	0.460895	0.0845884	0.222189	pseudobulk	DESeq2	LRT	glmGamPoi	scranSumFactors
Mllt10	3dpi	Glut_16	Glut	16	0.112446		48.1243	0.64647	0.932589	0.458671	0.0845884	0.220034	pseudobulk	DESeq2	LRT	glmGamPoi	scranSumFactors
Fam168a	3dpi	Glut_16	Glut	16	0.116319		43.1576	0.646965	0.932589	0.457983	0.0845884	0.219369	pseudobulk	DESeq2	LRT	glmGamPoi	scranSumFactors
Naaladl2	3dpi	Glut_16	Glut	16	0.128364		41.0608	0.648059	0.932589	0.456461	0.0845884	0.217901	pseudobulk	DESeq2	LRT	glmGamPoi	scranSumFactors
Cdk14	3dpi	Glut_16	Glut	16	0.153575		36.2893	0.648376	0.932589	0.456019	0.0845884	0.217476	pseudobulk	DESeq2	LRT	glmGamPoi	scranSumFactors
Mir100hg	3dpi	Glut_16	Glut	16	-0.158807		49.9291	0.648969	0.932589	-0.455195	-0.0845884	0.216684	pseudobulk	DESeq2	LRT	glmGamPoi	scranSumFactors
Nmnat2	3dpi	Glut_16	Glut	16	0.116779		42.5027	0.650535	0.932589	0.45302	0.0845884	0.214602	pseudobulk	DESeq2	LRT	glmGamPoi	scranSumFactors
Vps13a	3dpi	Glut_16	Glut	16	0.215772		40.0979	0.650549	0.932589	0.453	0.0845884	0.214583	pseudobulk	DESeq2	LRT	glmGamPoi	scranSumFactors
Nsd3	3dpi	Glut_16	Glut	16	-0.173045		29.613	0.65102	0.932589	-0.452345	-0.0845884	0.213959	pseudobulk	DESeq2	LRT	glmGamPoi	scranSumFactors
Kansl1	3dpi	Glut_16	Glut	16	-0.106836		67.3115	0.652415	0.932775	-0.45041	-0.0843539	0.212118	pseudobulk	DESeq2	LRT	glmGamPoi	scranSumFactors
Stau2	3dpi	Glut_16	Glut	16	0.132885		56.3797	0.652986	0.932775	0.449618	0.0843539	0.211367	pseudobulk	DESeq2	LRT	glmGamPoi	scranSumFactors
Zfp638	3dpi	Glut_16	Glut	16	0.131522		44.399	0.653734	0.932775	0.44858	0.0843539	0.210385	pseudobulk	DESeq2	LRT	glmGamPoi	scranSumFactors
Marchf1	3dpi	Glut_16	Glut	16	-0.113754		82.2225	0.655247	0.932775	-0.446486	-0.0843539	0.20841	pseudobulk	DESeq2	LRT	glmGamPoi	scranSumFactors
Myo5a	3dpi	Glut_16	Glut	16	0.122053		33.0933	0.65592	0.932775	0.445554	0.0843539	0.207534	pseudobulk	DESeq2	LRT	glmGamPoi	scranSumFactors
Grik2	3dpi	Glut_16	Glut	16	0.0916037		490.115	0.656271	0.932775	0.445068	0.0843539	0.207078	pseudobulk	DESeq2	LRT	glmGamPoi	scranSumFactors
Grin2b	3dpi	Glut_16	Glut	16	0.104475		111.145	0.660237	0.93321	0.439587	0.0838071	0.201972	pseudobulk	DESeq2	LRT	glmGamPoi	scranSumFactors
Ptprk	3dpi	Glut_16	Glut	16	0.149913		63.5925	0.661082	0.93321	0.438419	0.0838071	0.200893	pseudobulk	DESeq2	LRT	glmGamPoi	scranSumFactors
Scn2a	3dpi	Glut_16	Glut	16	0.149549		57.1423	0.661523	0.93321	0.437811	0.0838071	0.200332	pseudobulk	DESeq2	LRT	glmGamPoi	scranSumFactors
Ube2b	3dpi	Glut_16	Glut	16	0.145215		50.3916	0.661884	0.93321	0.437314	0.0838071	0.199874	pseudobulk	DESeq2	LRT	glmGamPoi	scranSumFactors
Apba1	3dpi	Glut_16	Glut	16	0.120954		53.6541	0.66407	0.93321	0.4343	0.0838071	0.197109	pseudobulk	DESeq2	LRT	glmGamPoi	scranSumFactors
Srgap2	3dpi	Glut_16	Glut	16	-0.143155		44.1542	0.665012	0.93321	-0.433004	-0.0838071	0.195925	pseudobulk	DESeq2	LRT	glmGamPoi	scranSumFactors
Fmn2	3dpi	Glut_16	Glut	16	0.149208		38.8044	0.665174	0.93321	0.43278	0.0838071	0.195721	pseudobulk	DESeq2	LRT	glmGamPoi	scranSumFactors
Dennd5b	3dpi	Glut_16	Glut	16	-0.155914		42.5206	0.665346	0.93321	-0.432545	-0.0838071	0.195507	pseudobulk	DESeq2	LRT	glmGamPoi	scranSumFactors
Peg3	3dpi	Glut_16	Glut	16	-0.092799		71.481	0.665729	0.93321	-0.432018	-0.0838071	0.195028	pseudobulk	DESeq2	LRT	glmGamPoi	scranSumFactors
Helz	3dpi	Glut_16	Glut	16	0.167648		23.9237	0.665879	0.93321	0.431811	0.0838071	0.19484	pseudobulk	DESeq2	LRT	glmGamPoi	scranSumFactors
Gigyf2	3dpi	Glut_16	Glut	16	0.148547		24.9009	0.665969	0.93321	0.431687	0.0838071	0.194727	pseudobulk	DESeq2	LRT	glmGamPoi	scranSumFactors
Gabrb3	3dpi	Glut_16	Glut	16	0.129423		103.112	0.66686	0.933262	0.430462	0.0837415	0.193615	pseudobulk	DESeq2	LRT	glmGamPoi	scranSumFactors
Arid4b	3dpi	Glut_16	Glut	16	-0.11958		42.4702	0.669652	0.935742	-0.426625	-0.0806226	0.190156	pseudobulk	DESeq2	LRT	glmGamPoi	scranSumFactors
Tial1	3dpi	Glut_16	Glut	16	0.127747		31.4431	0.670344	0.935742	0.425676	0.0806226	0.189304	pseudobulk	DESeq2	LRT	glmGamPoi	scranSumFactors
Tsc22d1	3dpi	Glut_16	Glut	16	-0.121082		38.0324	0.672269	0.936857	-0.423036	-0.0792206	0.186948	pseudobulk	DESeq2	LRT	glmGamPoi	scranSumFactors
Smg1	3dpi	Glut_16	Glut	16	0.118077		31.8404	0.672857	0.936857	0.42223	0.0792206	0.186231	pseudobulk	DESeq2	LRT	glmGamPoi	scranSumFactors
Fus	3dpi	Glut_16	Glut	16	-0.105834		61.0125	0.676391	0.94058	-0.417393	-0.0745412	0.18196	pseudobulk	DESeq2	LRT	glmGamPoi	scranSumFactors
ENSMUSG00000097451	3dpi	Glut_16	Glut	16	0.0847705		218.365	0.678748	0.940956	0.414172	0.0740681	0.179145	pseudobulk	DESeq2	LRT	glmGamPoi	scranSumFactors
Fut8	3dpi	Glut_16	Glut	16	-0.211168		49.2877	0.679475	0.940956	-0.413179	-0.0740681	0.178282	pseudobulk	DESeq2	LRT	glmGamPoi	scranSumFactors
A330023F24Rik	3dpi	Glut_16	Glut	16	0.113892		45.6006	0.680726	0.940956	0.411473	0.0740681	0.176802	pseudobulk	DESeq2	LRT	glmGamPoi	scranSumFactors
Crebbp	3dpi	Glut_16	Glut	16	0.11625		33.4128	0.681016	0.940956	0.411077	0.0740681	0.17646	pseudobulk	DESeq2	LRT	glmGamPoi	scranSumFactors
Plxdc2	3dpi	Glut_16	Glut	16	-0.170516		93.9303	0.68134	0.940956	-0.410635	-0.0740681	0.176079	pseudobulk	DESeq2	LRT	glmGamPoi	scranSumFactors
Ppp2r3a	3dpi	Glut_16	Glut	16	-0.154572		20.935	0.682122	0.940956	-0.40957	-0.0740681	0.17516	pseudobulk	DESeq2	LRT	glmGamPoi	scranSumFactors
Pitpna	3dpi	Glut_16	Glut	16	0.161417		32.5089	0.683117	0.940956	0.408213	0.0740681	0.173995	pseudobulk	DESeq2	LRT	glmGamPoi	scranSumFactors
ENSMUSG00000108880	3dpi	Glut_16	Glut	16	0.134128		34.3996	0.683549	0.940956	0.407625	0.0740681	0.17349	pseudobulk	DESeq2	LRT	glmGamPoi	scranSumFactors
Cdc42bpa	3dpi	Glut_16	Glut	16	0.109611		62.1396	0.68476	0.941438	0.405976	0.0734629	0.172081	pseudobulk	DESeq2	LRT	glmGamPoi	scranSumFactors
Zfp462	3dpi	Glut_16	Glut	16	-0.188242		34.0157	0.685955	0.941895	-0.404351	-0.0728881	0.170697	pseudobulk	DESeq2	LRT	glmGamPoi	scranSumFactors
Cntnap5b	3dpi	Glut_16	Glut	16	0.167574		69.8808	0.688419	0.941972	0.401002	0.0727911	0.167864	pseudobulk	DESeq2	LRT	glmGamPoi	scranSumFactors
Eif4g3	3dpi	Glut_16	Glut	16	0.139396		58.6884	0.688552	0.941972	0.400821	0.0727911	0.167711	pseudobulk	DESeq2	LRT	glmGamPoi	scranSumFactors
Samd12	3dpi	Glut_16	Glut	16	0.0852269		111.855	0.689862	0.941972	0.399042	0.0727911	0.166217	pseudobulk	DESeq2	LRT	glmGamPoi	scranSumFactors
Dip2c	3dpi	Glut_16	Glut	16	-0.101381		107.646	0.691025	0.941972	-0.397465	-0.0727911	0.164898	pseudobulk	DESeq2	LRT	glmGamPoi	scranSumFactors
Arl3	3dpi	Glut_16	Glut	16	0.145592		21.479	0.691199	0.941972	0.397229	0.0727911	0.164701	pseudobulk	DESeq2	LRT	glmGamPoi	scranSumFactors
Stx16	3dpi	Glut_16	Glut	16	-0.134768		25.753	0.692802	0.941972	-0.395056	-0.0727911	0.162894	pseudobulk	DESeq2	LRT	glmGamPoi	scranSumFactors
Bcl11a	3dpi	Glut_16	Glut	16	0.161441		42.1841	0.693673	0.941972	0.393875	0.0727911	0.161916	pseudobulk	DESeq2	LRT	glmGamPoi	scranSumFactors
Galnt13	3dpi	Glut_16	Glut	16	-0.0907698		162.939	0.695145	0.941972	-0.391883	-0.0727911	0.160272	pseudobulk	DESeq2	LRT	glmGamPoi	scranSumFactors
Sik3	3dpi	Glut_16	Glut	16	-0.0976837		60.6712	0.695758	0.941972	-0.391053	-0.0727911	0.15959	pseudobulk	DESeq2	LRT	glmGamPoi	scranSumFactors
Hivep3	3dpi	Glut_16	Glut	16	0.100672		41.9831	0.696522	0.941972	0.39002	0.0727911	0.158743	pseudobulk	DESeq2	LRT	glmGamPoi	scranSumFactors
Cdk13	3dpi	Glut_16	Glut	16	-0.110656		31.116	0.69681	0.941972	-0.38963	-0.0727911	0.158424	pseudobulk	DESeq2	LRT	glmGamPoi	scranSumFactors
Mark3	3dpi	Glut_16	Glut	16	-0.110865		32.616	0.697344	0.941972	-0.388908	-0.0727911	0.157834	pseudobulk	DESeq2	LRT	glmGamPoi	scranSumFactors
Ctnna2	3dpi	Glut_16	Glut	16	0.0938523		429.115	0.698042	0.941972	0.387965	0.0727911	0.157066	pseudobulk	DESeq2	LRT	glmGamPoi	scranSumFactors
Ube3c	3dpi	Glut_16	Glut	16	0.121384		32.1402	0.698077	0.941972	0.387918	0.0727911	0.157027	pseudobulk	DESeq2	LRT	glmGamPoi	scranSumFactors
Sh3kbp1	3dpi	Glut_16	Glut	16	0.118079		42.1525	0.699667	0.942954	0.38577	0.071557	0.155283	pseudobulk	DESeq2	LRT	glmGamPoi	scranSumFactors
Fbxl17	3dpi	Glut_16	Glut	16	0.143805		57.8257	0.703028	0.945422	0.381236	0.0684568	0.151634	pseudobulk	DESeq2	LRT	glmGamPoi	scranSumFactors
Pcmt1	3dpi	Glut_16	Glut	16	-0.110262		30.2451	0.70465	0.945422	-0.379051	-0.0684568	0.149892	pseudobulk	DESeq2	LRT	glmGamPoi	scranSumFactors
Syt1	3dpi	Glut_16	Glut	16	0.0960483		201.696	0.704861	0.945422	0.378767	0.0684568	0.149666	pseudobulk	DESeq2	LRT	glmGamPoi	scranSumFactors
Kif5a	3dpi	Glut_16	Glut	16	0.162882		20.0101	0.705809	0.945422	0.37749	0.0684568	0.148653	pseudobulk	DESeq2	LRT	glmGamPoi	scranSumFactors
Znrf1	3dpi	Glut_16	Glut	16	0.136246		21.4417	0.706372	0.945422	0.376734	0.0684568	0.148054	pseudobulk	DESeq2	LRT	glmGamPoi	scranSumFactors
Mir99ahg	3dpi	Glut_16	Glut	16	-0.135907		127.332	0.706688	0.945422	-0.376308	-0.0684568	0.147718	pseudobulk	DESeq2	LRT	glmGamPoi	scranSumFactors
Trim2	3dpi	Glut_16	Glut	16	0.142135		61.0825	0.708375	0.945487	0.374039	0.0683756	0.145933	pseudobulk	DESeq2	LRT	glmGamPoi	scranSumFactors
Ptprg	3dpi	Glut_16	Glut	16	0.136656		92.2095	0.710836	0.945487	0.370733	0.0683756	0.143351	pseudobulk	DESeq2	LRT	glmGamPoi	scranSumFactors
Grin1	3dpi	Glut_16	Glut	16	-0.10597		46.4403	0.710924	0.945487	-0.370616	-0.0683756	0.14326	pseudobulk	DESeq2	LRT	glmGamPoi	scranSumFactors
Atp6v1h	3dpi	Glut_16	Glut	16	-0.175212		27.6121	0.713802	0.945487	-0.366754	-0.0683756	0.140275	pseudobulk	DESeq2	LRT	glmGamPoi	scranSumFactors
Xist	3dpi	Glut_16	Glut	16	-0.0866416		111.464	0.714369	0.945487	-0.365995	-0.0683756	0.139692	pseudobulk	DESeq2	LRT	glmGamPoi	scranSumFactors
Acin1	3dpi	Glut_16	Glut	16	0.130036		23.0155	0.715339	0.945487	0.364695	0.0683756	0.138696	pseudobulk	DESeq2	LRT	glmGamPoi	scranSumFactors
ENSMUSG00000096780	3dpi	Glut_16	Glut	16	-0.0981729		46.469	0.719065	0.945487	-0.359709	-0.0683756	0.134911	pseudobulk	DESeq2	LRT	glmGamPoi	scranSumFactors
Psme4	3dpi	Glut_16	Glut	16	0.115992		32.6761	0.720562	0.945487	0.357708	0.0683756	0.133407	pseudobulk	DESeq2	LRT	glmGamPoi	scranSumFactors
Nexmif	3dpi	Glut_16	Glut	16	-0.124636		42.8715	0.721241	0.945487	-0.356801	-0.0683756	0.132728	pseudobulk	DESeq2	LRT	glmGamPoi	scranSumFactors
Ptpre	3dpi	Glut_16	Glut	16	-0.104287		28.6367	0.722707	0.945487	-0.354844	-0.0683756	0.131269	pseudobulk	DESeq2	LRT	glmGamPoi	scranSumFactors
Atf2	3dpi	Glut_16	Glut	16	-0.128803		26.9196	0.72292	0.945487	-0.35456	-0.0683756	0.131058	pseudobulk	DESeq2	LRT	glmGamPoi	scranSumFactors
Ewsr1	3dpi	Glut_16	Glut	16	-0.119235		27.3362	0.723276	0.945487	-0.354083	-0.0683756	0.130704	pseudobulk	DESeq2	LRT	glmGamPoi	scranSumFactors
Dcc	3dpi	Glut_16	Glut	16	-0.118569		320.389	0.723935	0.945487	-0.353205	-0.0683756	0.130053	pseudobulk	DESeq2	LRT	glmGamPoi	scranSumFactors
Prkacb	3dpi	Glut_16	Glut	16	-0.121287		24.6769	0.724513	0.945487	-0.352434	-0.0683756	0.129484	pseudobulk	DESeq2	LRT	glmGamPoi	scranSumFactors
Csnk1a1	3dpi	Glut_16	Glut	16	0.121064		25.3228	0.724662	0.945487	0.352236	0.0683756	0.129337	pseudobulk	DESeq2	LRT	glmGamPoi	scranSumFactors
Rbm25	3dpi	Glut_16	Glut	16	0.104598		34.996	0.725523	0.945487	0.351088	0.0683756	0.128492	pseudobulk	DESeq2	LRT	glmGamPoi	scranSumFactors
Cadps	3dpi	Glut_16	Glut	16	0.0822851		121.744	0.725793	0.945487	0.350728	0.0683756	0.128227	pseudobulk	DESeq2	LRT	glmGamPoi	scranSumFactors
Fubp1	3dpi	Glut_16	Glut	16	0.105759		32.4654	0.7259	0.945487	0.350585	0.0683756	0.128122	pseudobulk	DESeq2	LRT	glmGamPoi	scranSumFactors
Kdm4c	3dpi	Glut_16	Glut	16	0.100211		29.5703	0.728529	0.945487	0.347084	0.0683756	0.125564	pseudobulk	DESeq2	LRT	glmGamPoi	scranSumFactors
Vezt	3dpi	Glut_16	Glut	16	0.116875		22.9365	0.729894	0.945487	0.345267	0.0683756	0.124247	pseudobulk	DESeq2	LRT	glmGamPoi	scranSumFactors
Zmym4	3dpi	Glut_16	Glut	16	-0.101719		41.5665	0.730818	0.945487	-0.344037	-0.0683756	0.12336	pseudobulk	DESeq2	LRT	glmGamPoi	scranSumFactors
Phip	3dpi	Glut_16	Glut	16	-0.0984782		43.9425	0.731765	0.945487	-0.342779	-0.0683756	0.122455	pseudobulk	DESeq2	LRT	glmGamPoi	scranSumFactors
Osbpl6	3dpi	Glut_16	Glut	16	0.0887627		70.8602	0.731919	0.945487	0.342574	0.0683756	0.122308	pseudobulk	DESeq2	LRT	glmGamPoi	scranSumFactors
Ppp1r12a	3dpi	Glut_16	Glut	16	-0.13405		30.5942	0.732435	0.945487	-0.341888	-0.0683756	0.121817	pseudobulk	DESeq2	LRT	glmGamPoi	scranSumFactors
Ptpra	3dpi	Glut_16	Glut	16	-0.108362		26.7587	0.732578	0.945487	-0.341699	-0.0683756	0.121681	pseudobulk	DESeq2	LRT	glmGamPoi	scranSumFactors
Mycbp2	3dpi	Glut_16	Glut	16	0.0739554		119.569	0.733301	0.945487	0.340738	0.0683756	0.120995	pseudobulk	DESeq2	LRT	glmGamPoi	scranSumFactors
Zfr	3dpi	Glut_16	Glut	16	-0.128114		39.1755	0.733451	0.945487	-0.340539	-0.0683756	0.120853	pseudobulk	DESeq2	LRT	glmGamPoi	scranSumFactors
Foxp1	3dpi	Glut_16	Glut	16	0.128955		43.8959	0.733908	0.945487	0.339932	0.0683756	0.120421	pseudobulk	DESeq2	LRT	glmGamPoi	scranSumFactors
Cnot2	3dpi	Glut_16	Glut	16	0.122042		28.1035	0.73473	0.945487	0.338841	0.0683756	0.119645	pseudobulk	DESeq2	LRT	glmGamPoi	scranSumFactors
Camk4	3dpi	Glut_16	Glut	16	-0.0886227		52.3483	0.735411	0.945487	-0.337937	-0.0683756	0.119005	pseudobulk	DESeq2	LRT	glmGamPoi	scranSumFactors
Tcf4	3dpi	Glut_16	Glut	16	-0.196775		74.2565	0.735539	0.945487	-0.337766	-0.0683756	0.118884	pseudobulk	DESeq2	LRT	glmGamPoi	scranSumFactors
Tusc3	3dpi	Glut_16	Glut	16	-0.102786		39.7687	0.736086	0.945487	-0.337042	-0.0683756	0.118373	pseudobulk	DESeq2	LRT	glmGamPoi	scranSumFactors
Baz2b	3dpi	Glut_16	Glut	16	0.1033		39.6598	0.737182	0.945487	0.335587	0.0683756	0.117349	pseudobulk	DESeq2	LRT	glmGamPoi	scranSumFactors
Hecw2	3dpi	Glut_16	Glut	16	0.101846		45.8803	0.73738	0.945487	0.335325	0.0683756	0.117165	pseudobulk	DESeq2	LRT	glmGamPoi	scranSumFactors
Map1b	3dpi	Glut_16	Glut	16	-0.0748915		87.794	0.737504	0.945487	-0.33516	-0.0683756	0.117049	pseudobulk	DESeq2	LRT	glmGamPoi	scranSumFactors
Ssh2	3dpi	Glut_16	Glut	16	0.0799174		66.796	0.737877	0.945487	0.334665	0.0683756	0.116702	pseudobulk	DESeq2	LRT	glmGamPoi	scranSumFactors
4932438A13Rik	3dpi	Glut_16	Glut	16	0.0977652		42.0568	0.743077	0.950148	0.327781	0.0625213	0.111931	pseudobulk	DESeq2	LRT	glmGamPoi	scranSumFactors
Zmym2	3dpi	Glut_16	Glut	16	-0.127838		31.1571	0.744526	0.950148	-0.325865	-0.0625213	0.110621	pseudobulk	DESeq2	LRT	glmGamPoi	scranSumFactors
Cacna1e	3dpi	Glut_16	Glut	16	0.0886426		79.7598	0.744814	0.950148	0.325485	0.0625213	0.110362	pseudobulk	DESeq2	LRT	glmGamPoi	scranSumFactors
Srrm4	3dpi	Glut_16	Glut	16	0.103249		34.133	0.744992	0.950148	0.325249	0.0625213	0.110202	pseudobulk	DESeq2	LRT	glmGamPoi	scranSumFactors
Gabrg3	3dpi	Glut_16	Glut	16	0.109312		226.578	0.747581	0.952339	0.32183	0.0597703	0.107888	pseudobulk	DESeq2	LRT	glmGamPoi	scranSumFactors
Cnot4	3dpi	Glut_16	Glut	16	-0.104126		29.6992	0.749301	0.953418	-0.319561	-0.0584146	0.106366	pseudobulk	DESeq2	LRT	glmGamPoi	scranSumFactors
Mapt	3dpi	Glut_16	Glut	16	0.0818317		75.6249	0.75386	0.955904	0.313554	0.0552938	0.10239	pseudobulk	DESeq2	LRT	glmGamPoi	scranSumFactors
Synj1	3dpi	Glut_16	Glut	16	-0.139483		17.0586	0.753913	0.955904	-0.313484	-0.0552938	0.102344	pseudobulk	DESeq2	LRT	glmGamPoi	scranSumFactors
Traf3	3dpi	Glut_16	Glut	16	0.142712		24.3012	0.755101	0.955904	0.31192	0.0552938	0.101321	pseudobulk	DESeq2	LRT	glmGamPoi	scranSumFactors
Cntn5	3dpi	Glut_16	Glut	16	0.088789		422.377	0.755934	0.955904	0.310824	0.0552938	0.100608	pseudobulk	DESeq2	LRT	glmGamPoi	scranSumFactors
Lrba	3dpi	Glut_16	Glut	16	0.0945591		28.3672	0.757081	0.955904	0.309317	0.0552938	0.0996311	pseudobulk	DESeq2	LRT	glmGamPoi	scranSumFactors
R3hdm1	3dpi	Glut_16	Glut	16	-0.0868614		56.5924	0.757158	0.955904	-0.309215	-0.0552938	0.0995651	pseudobulk	DESeq2	LRT	glmGamPoi	scranSumFactors
Pacsin1	3dpi	Glut_16	Glut	16	-0.078285		45.5943	0.758224	0.955904	-0.307814	-0.0552938	0.0986618	pseudobulk	DESeq2	LRT	glmGamPoi	scranSumFactors
Pcdh15	3dpi	Glut_16	Glut	16	-0.102074		336.848	0.758974	0.955904	-0.306828	-0.0552938	0.0980285	pseudobulk	DESeq2	LRT	glmGamPoi	scranSumFactors
Plcl2	3dpi	Glut_16	Glut	16	0.140174		20.8323	0.759126	0.955904	0.306628	0.0552938	0.0979005	pseudobulk	DESeq2	LRT	glmGamPoi	scranSumFactors
Plekha5	3dpi	Glut_16	Glut	16	0.0924405		42.2712	0.761862	0.956001	0.303037	0.0551724	0.0956125	pseudobulk	DESeq2	LRT	glmGamPoi	scranSumFactors
Srrm2	3dpi	Glut_16	Glut	16	-0.0657968		102.452	0.762397	0.956001	-0.302335	-0.0551724	0.0951688	pseudobulk	DESeq2	LRT	glmGamPoi	scranSumFactors
Scai	3dpi	Glut_16	Glut	16	0.126303		34.8926	0.76387	0.956001	0.300403	0.0551724	0.0939518	pseudobulk	DESeq2	LRT	glmGamPoi	scranSumFactors
Immp2l	3dpi	Glut_16	Glut	16	-0.094222		35.6549	0.764735	0.956001	-0.299269	-0.0551724	0.0932415	pseudobulk	DESeq2	LRT	glmGamPoi	scranSumFactors
Zranb2	3dpi	Glut_16	Glut	16	-0.0990022		43.1519	0.764764	0.956001	-0.29923	-0.0551724	0.0932174	pseudobulk	DESeq2	LRT	glmGamPoi	scranSumFactors
Spock2	3dpi	Glut_16	Glut	16	-0.125067		24.5038	0.76494	0.956001	-0.299	-0.0551724	0.0930735	pseudobulk	DESeq2	LRT	glmGamPoi	scranSumFactors
Nktr	3dpi	Glut_16	Glut	16	0.0763269		52.3422	0.765972	0.956001	0.297647	0.0551724	0.0922305	pseudobulk	DESeq2	LRT	glmGamPoi	scranSumFactors
ENSMUSG00000109536	3dpi	Glut_16	Glut	16	0.0777004		154.802	0.76686	0.956001	0.296484	0.0551724	0.0915088	pseudobulk	DESeq2	LRT	glmGamPoi	scranSumFactors
Mast2	3dpi	Glut_16	Glut	16	-0.0906741		33.2206	0.767075	0.956001	-0.296203	-0.0551724	0.0913346	pseudobulk	DESeq2	LRT	glmGamPoi	scranSumFactors
Akt3	3dpi	Glut_16	Glut	16	-0.0741601		58.1771	0.770324	0.958957	-0.291951	-0.0514619	0.0887225	pseudobulk	DESeq2	LRT	glmGamPoi	scranSumFactors
N4bp2l2	3dpi	Glut_16	Glut	16	-0.0939926		32.6972	0.772578	0.960669	-0.289004	-0.0493145	0.0869352	pseudobulk	DESeq2	LRT	glmGamPoi	scranSumFactors
Arhgef12	3dpi	Glut_16	Glut	16	0.104		28.5634	0.775875	0.960894	0.284699	0.0490319	0.0843565	pseudobulk	DESeq2	LRT	glmGamPoi	scranSumFactors
Fnbp1l	3dpi	Glut_16	Glut	16	-0.086223		51.1541	0.776615	0.960894	-0.283732	-0.0490319	0.0837828	pseudobulk	DESeq2	LRT	glmGamPoi	scranSumFactors
Dlg1	3dpi	Glut_16	Glut	16	0.0803409		30.934	0.777651	0.960894	0.282382	0.0490319	0.0829846	pseudobulk	DESeq2	LRT	glmGamPoi	scranSumFactors
Stxbp1	3dpi	Glut_16	Glut	16	0.0816647		43.59	0.777759	0.960894	0.28224	0.0490319	0.0829011	pseudobulk	DESeq2	LRT	glmGamPoi	scranSumFactors
Cyrib	3dpi	Glut_16	Glut	16	-0.063015		53.2037	0.77972	0.960894	-0.279683	-0.0490319	0.0814015	pseudobulk	DESeq2	LRT	glmGamPoi	scranSumFactors
Zdhhc20	3dpi	Glut_16	Glut	16	-0.0825744		27.4224	0.780378	0.960894	-0.278827	-0.0490319	0.0809023	pseudobulk	DESeq2	LRT	glmGamPoi	scranSumFactors
Rasal2	3dpi	Glut_16	Glut	16	0.0689116		56.9218	0.78114	0.960894	0.277834	0.0490319	0.0803254	pseudobulk	DESeq2	LRT	glmGamPoi	scranSumFactors
Cttnbp2	3dpi	Glut_16	Glut	16	-0.0854141		34.8242	0.78255	0.960894	-0.275998	-0.0490319	0.0792641	pseudobulk	DESeq2	LRT	glmGamPoi	scranSumFactors
Kirrel3	3dpi	Glut_16	Glut	16	-0.130777		146.69	0.784823	0.960894	-0.273039	-0.0490319	0.0775691	pseudobulk	DESeq2	LRT	glmGamPoi	scranSumFactors
Ankrd17	3dpi	Glut_16	Glut	16	0.0791278		46.4867	0.784883	0.960894	0.272961	0.0490319	0.0775247	pseudobulk	DESeq2	LRT	glmGamPoi	scranSumFactors
Cstf3	3dpi	Glut_16	Glut	16	0.0801546		30.4629	0.785244	0.960894	0.272492	0.0490319	0.0772573	pseudobulk	DESeq2	LRT	glmGamPoi	scranSumFactors
Srgap3	3dpi	Glut_16	Glut	16	0.0662883		48.5021	0.785258	0.960894	0.272473	0.0490319	0.0772467	pseudobulk	DESeq2	LRT	glmGamPoi	scranSumFactors
Elavl3	3dpi	Glut_16	Glut	16	0.0748644		35.0896	0.786025	0.960894	0.271476	0.0490319	0.0766808	pseudobulk	DESeq2	LRT	glmGamPoi	scranSumFactors
Nsd1	3dpi	Glut_16	Glut	16	0.0702784		54.4243	0.786036	0.960894	0.271461	0.0490319	0.0766726	pseudobulk	DESeq2	LRT	glmGamPoi	scranSumFactors
Chka	3dpi	Glut_16	Glut	16	-0.0903684		29.6654	0.786241	0.960894	-0.271195	-0.0490319	0.076522	pseudobulk	DESeq2	LRT	glmGamPoi	scranSumFactors
Npepps	3dpi	Glut_16	Glut	16	0.074798		35.0416	0.786825	0.960894	0.270435	0.0490319	0.0760926	pseudobulk	DESeq2	LRT	glmGamPoi	scranSumFactors
Gbf1	3dpi	Glut_16	Glut	16	-0.0827803		29.0897	0.787941	0.961182	-0.268985	-0.0486699	0.0752765	pseudobulk	DESeq2	LRT	glmGamPoi	scranSumFactors
Ddx5	3dpi	Glut_16	Glut	16	0.0735648		41.1227	0.791106	0.963967	0.264875	0.0451757	0.0729874	pseudobulk	DESeq2	LRT	glmGamPoi	scranSumFactors
Tcaf1	3dpi	Glut_16	Glut	16	-0.0900653		28.6594	0.792836	0.964999	-0.26263	-0.0438811	0.0717523	pseudobulk	DESeq2	LRT	glmGamPoi	scranSumFactors
Nedd4	3dpi	Glut_16	Glut	16	0.0756566		35.1969	0.796658	0.965602	0.257674	0.0431243	0.069063	pseudobulk	DESeq2	LRT	glmGamPoi	scranSumFactors
Arhgap5	3dpi	Glut_16	Glut	16	0.0888353		23.9131	0.797563	0.965602	0.256502	0.0431243	0.0684345	pseudobulk	DESeq2	LRT	glmGamPoi	scranSumFactors
Nek1	3dpi	Glut_16	Glut	16	0.098826		27.1223	0.800295	0.965602	0.252965	0.0431243	0.0665556	pseudobulk	DESeq2	LRT	glmGamPoi	scranSumFactors
Spock3	3dpi	Glut_16	Glut	16	0.0890379		65.9965	0.800375	0.965602	0.252861	0.0431243	0.066501	pseudobulk	DESeq2	LRT	glmGamPoi	scranSumFactors
Chchd3	3dpi	Glut_16	Glut	16	0.133701		32.583	0.800934	0.965602	0.252139	0.0431243	0.0661204	pseudobulk	DESeq2	LRT	glmGamPoi	scranSumFactors
C130071C03Rik	3dpi	Glut_16	Glut	16	-0.0704716		46.1104	0.801199	0.965602	-0.251796	-0.0431243	0.0659403	pseudobulk	DESeq2	LRT	glmGamPoi	scranSumFactors
Fam219a	3dpi	Glut_16	Glut	16	0.0928036		32.5751	0.801484	0.965602	0.251427	0.0431243	0.065747	pseudobulk	DESeq2	LRT	glmGamPoi	scranSumFactors
Rabgap1	3dpi	Glut_16	Glut	16	-0.0700992		44.8827	0.801918	0.965602	-0.250865	-0.0431243	0.0654527	pseudobulk	DESeq2	LRT	glmGamPoi	scranSumFactors
Ctnnd2	3dpi	Glut_16	Glut	16	0.0580361		282.467	0.802675	0.965602	0.249887	0.0431243	0.0649421	pseudobulk	DESeq2	LRT	glmGamPoi	scranSumFactors
Reep1	3dpi	Glut_16	Glut	16	0.0851838		34.4788	0.803212	0.965602	0.249193	0.0431243	0.0645808	pseudobulk	DESeq2	LRT	glmGamPoi	scranSumFactors
Chd9	3dpi	Glut_16	Glut	16	0.0616339		63.2583	0.803788	0.965602	0.248448	0.0431243	0.0641946	pseudobulk	DESeq2	LRT	glmGamPoi	scranSumFactors
R3hdm2	3dpi	Glut_16	Glut	16	-0.0923343		31.9011	0.803933	0.965602	-0.248261	-0.0431243	0.0640976	pseudobulk	DESeq2	LRT	glmGamPoi	scranSumFactors
Gaa	3dpi	Glut_16	Glut	16	-0.076091		37.1986	0.80837	0.969712	-0.242529	-0.0379698	0.0611653	pseudobulk	DESeq2	LRT	glmGamPoi	scranSumFactors
Evl	3dpi	Glut_16	Glut	16	-0.120615		39.8662	0.811466	0.969712	-0.238535	-0.0379698	0.0591632	pseudobulk	DESeq2	LRT	glmGamPoi	scranSumFactors
Dennd1a	3dpi	Glut_16	Glut	16	0.0624993		74.905	0.811702	0.969712	0.238231	0.0379698	0.0590119	pseudobulk	DESeq2	LRT	glmGamPoi	scranSumFactors
Glg1	3dpi	Glut_16	Glut	16	-0.0974717		21.4231	0.81215	0.969712	-0.237653	-0.0379698	0.0587255	pseudobulk	DESeq2	LRT	glmGamPoi	scranSumFactors
Polb	3dpi	Glut_16	Glut	16	-0.0865364		22.5013	0.812476	0.969712	-0.237232	-0.0379698	0.0585173	pseudobulk	DESeq2	LRT	glmGamPoi	scranSumFactors
Snx29	3dpi	Glut_16	Glut	16	0.0797368		26.9103	0.812677	0.969712	0.236974	0.0379698	0.0583896	pseudobulk	DESeq2	LRT	glmGamPoi	scranSumFactors
Dmd	3dpi	Glut_16	Glut	16	-0.127932		217.717	0.814126	0.9698	-0.235107	-0.0378592	0.0574712	pseudobulk	DESeq2	LRT	glmGamPoi	scranSumFactors
Zfp804a	3dpi	Glut_16	Glut	16	0.0917135		80.8164	0.814525	0.9698	0.234592	0.0378592	0.0572192	pseudobulk	DESeq2	LRT	glmGamPoi	scranSumFactors
Fgf12	3dpi	Glut_16	Glut	16	0.0555124		182.764	0.81719	0.970561	0.23116	0.0369042	0.0555541	pseudobulk	DESeq2	LRT	glmGamPoi	scranSumFactors
Eml6	3dpi	Glut_16	Glut	16	-0.0607028		54.8259	0.818703	0.970561	-0.229213	-0.0369042	0.0546202	pseudobulk	DESeq2	LRT	glmGamPoi	scranSumFactors
Ulk2	3dpi	Glut_16	Glut	16	0.0992685		37.3511	0.819655	0.970561	0.227989	0.0369042	0.0540372	pseudobulk	DESeq2	LRT	glmGamPoi	scranSumFactors
Gabrb1	3dpi	Glut_16	Glut	16	0.0451959		185.806	0.820245	0.970561	0.22723	0.0369042	0.0536774	pseudobulk	DESeq2	LRT	glmGamPoi	scranSumFactors
Etnk1	3dpi	Glut_16	Glut	16	0.0729225		42.233	0.820499	0.970561	0.226903	0.0369042	0.0535225	pseudobulk	DESeq2	LRT	glmGamPoi	scranSumFactors
Grm1	3dpi	Glut_16	Glut	16	-0.0567825		58.5052	0.821203	0.970561	-0.225998	-0.0369042	0.0530959	pseudobulk	DESeq2	LRT	glmGamPoi	scranSumFactors
Cdr1os	3dpi	Glut_16	Glut	16	0.0668861		87.1469	0.8217	0.970561	0.225359	0.0369042	0.0527956	pseudobulk	DESeq2	LRT	glmGamPoi	scranSumFactors
Sh3gl2	3dpi	Glut_16	Glut	16	0.0907964		27.1432	0.822807	0.970561	0.223936	0.0369042	0.0521296	pseudobulk	DESeq2	LRT	glmGamPoi	scranSumFactors
Gm37013	3dpi	Glut_16	Glut	16	-0.0671357		64.4126	0.823481	0.970561	-0.22307	-0.0369042	0.0517263	pseudobulk	DESeq2	LRT	glmGamPoi	scranSumFactors
Fgfr2	3dpi	Glut_16	Glut	16	-0.0457988		186.564	0.824045	0.970561	-0.222346	-0.0369042	0.0513902	pseudobulk	DESeq2	LRT	glmGamPoi	scranSumFactors
Asb3	3dpi	Glut_16	Glut	16	-0.070022		27.9717	0.825987	0.971802	-0.219851	-0.0353487	0.0502415	pseudobulk	DESeq2	LRT	glmGamPoi	scranSumFactors
Scaper	3dpi	Glut_16	Glut	16	0.0713806		56.5322	0.828154	0.972216	0.21707	0.0348296	0.048976	pseudobulk	DESeq2	LRT	glmGamPoi	scranSumFactors
Pam	3dpi	Glut_16	Glut	16	-0.0702285		150.073	0.828879	0.972216	-0.21614	-0.0348296	0.0485565	pseudobulk	DESeq2	LRT	glmGamPoi	scranSumFactors
Usp34	3dpi	Glut_16	Glut	16	-0.0520512		72.9192	0.829007	0.972216	-0.215975	-0.0348296	0.0484824	pseudobulk	DESeq2	LRT	glmGamPoi	scranSumFactors
Cacna2d1	3dpi	Glut_16	Glut	16	-0.0545172		169.752	0.831688	0.973467	-0.212537	-0.0332603	0.0469487	pseudobulk	DESeq2	LRT	glmGamPoi	scranSumFactors
Galntl6	3dpi	Glut_16	Glut	16	0.0533109		826.921	0.831917	0.973467	0.212244	0.0332603	0.0468189	pseudobulk	DESeq2	LRT	glmGamPoi	scranSumFactors
Wsb1	3dpi	Glut_16	Glut	16	0.0765039		27.652	0.834573	0.973467	0.20884	0.0332603	0.0453266	pseudobulk	DESeq2	LRT	glmGamPoi	scranSumFactors
Phf14	3dpi	Glut_16	Glut	16	-0.0568112		36.0299	0.834729	0.973467	-0.20864	-0.0332603	0.0452399	pseudobulk	DESeq2	LRT	glmGamPoi	scranSumFactors
Grm5	3dpi	Glut_16	Glut	16	-0.0479416		174.021	0.835303	0.973467	-0.207906	-0.0332603	0.0449214	pseudobulk	DESeq2	LRT	glmGamPoi	scranSumFactors
Clstn3	3dpi	Glut_16	Glut	16	-0.0937086		33.5442	0.835418	0.973467	-0.207758	-0.0332603	0.0448574	pseudobulk	DESeq2	LRT	glmGamPoi	scranSumFactors
Zfp609	3dpi	Glut_16	Glut	16	0.0563692		36.1079	0.837398	0.973694	0.205223	0.0329753	0.0437676	pseudobulk	DESeq2	LRT	glmGamPoi	scranSumFactors
Camk2d	3dpi	Glut_16	Glut	16	-0.0625225		64.2459	0.838907	0.973694	-0.203291	-0.0329753	0.0429464	pseudobulk	DESeq2	LRT	glmGamPoi	scranSumFactors
Astn2	3dpi	Glut_16	Glut	16	-0.105876		233.855	0.84243	0.973694	-0.198786	-0.0329753	0.041061	pseudobulk	DESeq2	LRT	glmGamPoi	scranSumFactors
Mmp16	3dpi	Glut_16	Glut	16	0.0806419		25.4474	0.84528	0.973694	0.195144	0.0329753	0.0395681	pseudobulk	DESeq2	LRT	glmGamPoi	scranSumFactors
Dtd1	3dpi	Glut_16	Glut	16	0.0556226		31.9985	0.84538	0.973694	0.195017	0.0329753	0.0395166	pseudobulk	DESeq2	LRT	glmGamPoi	scranSumFactors
Ntrk2	3dpi	Glut_16	Glut	16	-0.0511667		67.6939	0.845994	0.973694	-0.194232	-0.0329753	0.0391987	pseudobulk	DESeq2	LRT	glmGamPoi	scranSumFactors
Kcnh7	3dpi	Glut_16	Glut	16	0.0810498		140.232	0.847654	0.973694	0.192113	0.0329753	0.0383469	pseudobulk	DESeq2	LRT	glmGamPoi	scranSumFactors
Pum1	3dpi	Glut_16	Glut	16	0.0534413		31.4373	0.849044	0.973694	0.190338	0.0329753	0.0376407	pseudobulk	DESeq2	LRT	glmGamPoi	scranSumFactors
Rbm6	3dpi	Glut_16	Glut	16	-0.0666193		38.9182	0.850457	0.973694	-0.188535	-0.0329753	0.0369298	pseudobulk	DESeq2	LRT	glmGamPoi	scranSumFactors
Nell1	3dpi	Glut_16	Glut	16	-0.0811385		92.787	0.85055	0.973694	-0.188417	-0.0329753	0.0368837	pseudobulk	DESeq2	LRT	glmGamPoi	scranSumFactors
Hook3	3dpi	Glut_16	Glut	16	0.0712325		25.5656	0.850811	0.973694	0.188084	0.0329753	0.0367531	pseudobulk	DESeq2	LRT	glmGamPoi	scranSumFactors
Braf	3dpi	Glut_16	Glut	16	0.0750667		49.4437	0.851121	0.973694	0.187688	0.0329753	0.0365983	pseudobulk	DESeq2	LRT	glmGamPoi	scranSumFactors
Gm3448	3dpi	Glut_16	Glut	16	-0.0839203		23.9423	0.851785	0.973694	-0.186841	-0.0329753	0.0362685	pseudobulk	DESeq2	LRT	glmGamPoi	scranSumFactors
Ppp2r2b	3dpi	Glut_16	Glut	16	-0.0458502		142.246	0.85182	0.973694	-0.186796	-0.0329753	0.036251	pseudobulk	DESeq2	LRT	glmGamPoi	scranSumFactors
Ext1	3dpi	Glut_16	Glut	16	0.084916		52.1959	0.851996	0.973694	0.186573	0.0329753	0.0361641	pseudobulk	DESeq2	LRT	glmGamPoi	scranSumFactors
Ttc19	3dpi	Glut_16	Glut	16	-0.0772756		41.4444	0.852182	0.973694	-0.186336	-0.0329753	0.0360722	pseudobulk	DESeq2	LRT	glmGamPoi	scranSumFactors
Cntnap2	3dpi	Glut_16	Glut	16	-0.0417948		635.416	0.852639	0.973694	-0.185752	-0.0329753	0.0358462	pseudobulk	DESeq2	LRT	glmGamPoi	scranSumFactors
Gsk3b	3dpi	Glut_16	Glut	16	-0.0531537		47.3025	0.853055	0.973694	-0.185222	-0.0329753	0.0356418	pseudobulk	DESeq2	LRT	glmGamPoi	scranSumFactors
6820431F20Rik	3dpi	Glut_16	Glut	16	-0.0544716		36.2868	0.854047	0.973694	-0.183957	-0.0329753	0.0351558	pseudobulk	DESeq2	LRT	glmGamPoi	scranSumFactors
Ptprs	3dpi	Glut_16	Glut	16	-0.0652991		43.4022	0.854433	0.973694	-0.183465	-0.0329753	0.034968	pseudobulk	DESeq2	LRT	glmGamPoi	scranSumFactors
Scmh1	3dpi	Glut_16	Glut	16	-0.0547981		35.8625	0.854872	0.973694	-0.182905	-0.0329753	0.0347546	pseudobulk	DESeq2	LRT	glmGamPoi	scranSumFactors
Enah	3dpi	Glut_16	Glut	16	-0.062756		46.2848	0.855446	0.973694	-0.182175	-0.0329753	0.0344771	pseudobulk	DESeq2	LRT	glmGamPoi	scranSumFactors
Cpeb3	3dpi	Glut_16	Glut	16	0.0463036		55.3769	0.857148	0.973694	0.180005	0.0329753	0.0336599	pseudobulk	DESeq2	LRT	glmGamPoi	scranSumFactors
Gnal	3dpi	Glut_16	Glut	16	-0.0608818		42.7339	0.858278	0.973694	-0.178566	-0.0329753	0.0331233	pseudobulk	DESeq2	LRT	glmGamPoi	scranSumFactors
Robo1	3dpi	Glut_16	Glut	16	0.0710575		116.921	0.859257	0.973694	0.17732	0.0329753	0.032662	pseudobulk	DESeq2	LRT	glmGamPoi	scranSumFactors
Unc5d	3dpi	Glut_16	Glut	16	0.0617909		115.364	0.860624	0.973694	0.17558	0.0329753	0.0320231	pseudobulk	DESeq2	LRT	glmGamPoi	scranSumFactors
Usp29	3dpi	Glut_16	Glut	16	0.0398357		136.776	0.861191	0.973694	0.174859	0.0329753	0.0317604	pseudobulk	DESeq2	LRT	glmGamPoi	scranSumFactors
Ipw	3dpi	Glut_16	Glut	16	0.0419422		200.612	0.862696	0.973694	0.172943	0.0329753	0.0310675	pseudobulk	DESeq2	LRT	glmGamPoi	scranSumFactors
Prrc2c	3dpi	Glut_16	Glut	16	0.0534785		35.873	0.863919	0.973694	0.171387	0.0329753	0.0305104	pseudobulk	DESeq2	LRT	glmGamPoi	scranSumFactors
Slc2a13	3dpi	Glut_16	Glut	16	-0.0629504		42.7647	0.86576	0.973694	-0.169046	-0.0329753	0.0296818	pseudobulk	DESeq2	LRT	glmGamPoi	scranSumFactors
Lhfpl3	3dpi	Glut_16	Glut	16	-0.0588456		199.375	0.866921	0.973694	-0.16757	-0.0329753	0.0291651	pseudobulk	DESeq2	LRT	glmGamPoi	scranSumFactors
Zfp704	3dpi	Glut_16	Glut	16	0.0467294		31.0285	0.867128	0.973694	0.167307	0.0329753	0.0290736	pseudobulk	DESeq2	LRT	glmGamPoi	scranSumFactors
Fam135b	3dpi	Glut_16	Glut	16	-0.0511062		36.1296	0.867464	0.973694	-0.166881	-0.0329753	0.0289254	pseudobulk	DESeq2	LRT	glmGamPoi	scranSumFactors
A330102I10Rik	3dpi	Glut_16	Glut	16	-0.0514405		34.9168	0.868445	0.973694	-0.165634	-0.0329753	0.0284944	pseudobulk	DESeq2	LRT	glmGamPoi	scranSumFactors
Ttc3	3dpi	Glut_16	Glut	16	-0.0412675		217.768	0.868628	0.973694	-0.165401	-0.0329753	0.0284142	pseudobulk	DESeq2	LRT	glmGamPoi	scranSumFactors
5330434G04Rik	3dpi	Glut_16	Glut	16	-0.0371844		78.5462	0.868734	0.973694	-0.165266	-0.0329753	0.0283679	pseudobulk	DESeq2	LRT	glmGamPoi	scranSumFactors
Exoc6b	3dpi	Glut_16	Glut	16	-0.0489664		57.1068	0.870868	0.973694	-0.162556	-0.0329753	0.0274442	pseudobulk	DESeq2	LRT	glmGamPoi	scranSumFactors
Lrrtm4	3dpi	Glut_16	Glut	16	-0.0466396		426.873	0.872043	0.973694	-0.161064	-0.0329753	0.0269423	pseudobulk	DESeq2	LRT	glmGamPoi	scranSumFactors
Mef2a	3dpi	Glut_16	Glut	16	0.0510755		30.8928	0.873386	0.973694	0.159359	0.0329753	0.0263741	pseudobulk	DESeq2	LRT	glmGamPoi	scranSumFactors
Ttc14	3dpi	Glut_16	Glut	16	-0.0491201		41.7377	0.874649	0.973694	-0.157756	-0.0329753	0.0258456	pseudobulk	DESeq2	LRT	glmGamPoi	scranSumFactors
Rbms3	3dpi	Glut_16	Glut	16	-0.0538006		100.448	0.875882	0.973694	-0.156192	-0.0329753	0.0253353	pseudobulk	DESeq2	LRT	glmGamPoi	scranSumFactors
Sltm	3dpi	Glut_16	Glut	16	0.0520251		34.6223	0.878043	0.973694	0.15345	0.0329753	0.0244529	pseudobulk	DESeq2	LRT	glmGamPoi	scranSumFactors
Add2	3dpi	Glut_16	Glut	16	-0.0797227		41.8817	0.878054	0.973694	-0.153437	-0.0329753	0.0244486	pseudobulk	DESeq2	LRT	glmGamPoi	scranSumFactors
Map2	3dpi	Glut_16	Glut	16	0.0344233		101.91	0.878187	0.973694	0.153267	0.0329753	0.0243946	pseudobulk	DESeq2	LRT	glmGamPoi	scranSumFactors
Birc6	3dpi	Glut_16	Glut	16	0.0406265		48.0112	0.878401	0.973694	0.152996	0.0329753	0.0243083	pseudobulk	DESeq2	LRT	glmGamPoi	scranSumFactors
Plcb4	3dpi	Glut_16	Glut	16	0.0641587		39.3127	0.879391	0.973694	0.151742	0.0329753	0.023911	pseudobulk	DESeq2	LRT	glmGamPoi	scranSumFactors
Gabra1	3dpi	Glut_16	Glut	16	-0.0667176		35.1886	0.880747	0.973694	-0.150022	-0.0329753	0.0233716	pseudobulk	DESeq2	LRT	glmGamPoi	scranSumFactors
Ralgapb	3dpi	Glut_16	Glut	16	0.0512871		23.9951	0.881054	0.973694	0.149633	0.0329753	0.0232504	pseudobulk	DESeq2	LRT	glmGamPoi	scranSumFactors
Msi2	3dpi	Glut_16	Glut	16	-0.0436378		57.1646	0.881457	0.973694	-0.149123	-0.0329753	0.023092	pseudobulk	DESeq2	LRT	glmGamPoi	scranSumFactors
Gabrg2	3dpi	Glut_16	Glut	16	-0.0692104		38.7597	0.881503	0.973694	-0.149064	-0.0329753	0.0230739	pseudobulk	DESeq2	LRT	glmGamPoi	scranSumFactors
Ncam2	3dpi	Glut_16	Glut	16	0.0423785		226.486	0.881696	0.973694	0.14882	0.0329753	0.0229982	pseudobulk	DESeq2	LRT	glmGamPoi	scranSumFactors
Btbd9	3dpi	Glut_16	Glut	16	-0.0448312		49.7604	0.884885	0.973694	-0.14478	-0.0329753	0.0217655	pseudobulk	DESeq2	LRT	glmGamPoi	scranSumFactors
Kif5c	3dpi	Glut_16	Glut	16	0.0417226		42.8373	0.885228	0.973694	0.144344	0.0329753	0.0216347	pseudobulk	DESeq2	LRT	glmGamPoi	scranSumFactors
Pde4dip	3dpi	Glut_16	Glut	16	-0.0448729		67.2052	0.886126	0.973694	-0.143208	-0.0329753	0.0212951	pseudobulk	DESeq2	LRT	glmGamPoi	scranSumFactors
Prkn	3dpi	Glut_16	Glut	16	-0.0539026		76.9067	0.888568	0.973694	-0.140117	-0.0329753	0.020385	pseudobulk	DESeq2	LRT	glmGamPoi	scranSumFactors
Slc25a12	3dpi	Glut_16	Glut	16	0.0415969		27.7219	0.888845	0.973694	0.139765	0.0329753	0.0202829	pseudobulk	DESeq2	LRT	glmGamPoi	scranSumFactors
Unc80	3dpi	Glut_16	Glut	16	0.0334961		66.1094	0.888873	0.973694	0.139731	0.0329753	0.0202727	pseudobulk	DESeq2	LRT	glmGamPoi	scranSumFactors
Adar	3dpi	Glut_16	Glut	16	0.0508518		24.337	0.890188	0.973694	0.138066	0.0329753	0.0197923	pseudobulk	DESeq2	LRT	glmGamPoi	scranSumFactors
Dner	3dpi	Glut_16	Glut	16	-0.0380246		47.5536	0.890426	0.973694	-0.137765	-0.0329753	0.0197059	pseudobulk	DESeq2	LRT	glmGamPoi	scranSumFactors
Spop	3dpi	Glut_16	Glut	16	-0.040082		28.0306	0.891873	0.973694	-0.135934	-0.0329753	0.0191853	pseudobulk	DESeq2	LRT	glmGamPoi	scranSumFactors
Chrm3	3dpi	Glut_16	Glut	16	0.122488		193.162	0.893186	0.973694	0.134274	0.0329753	0.0187193	pseudobulk	DESeq2	LRT	glmGamPoi	scranSumFactors
Tut4	3dpi	Glut_16	Glut	16	-0.0366033		42.2843	0.894508	0.973694	-0.132602	-0.0329753	0.0182555	pseudobulk	DESeq2	LRT	glmGamPoi	scranSumFactors
Tmcc1	3dpi	Glut_16	Glut	16	0.0323504		44.5826	0.89606	0.973694	0.13064	0.0329753	0.0177191	pseudobulk	DESeq2	LRT	glmGamPoi	scranSumFactors
Tmeff2	3dpi	Glut_16	Glut	16	0.0385935		75.8228	0.897208	0.973694	0.129189	0.0329753	0.0173273	pseudobulk	DESeq2	LRT	glmGamPoi	scranSumFactors
Micu3	3dpi	Glut_16	Glut	16	0.0387217		40.2255	0.897312	0.973694	0.129058	0.0329753	0.0172923	pseudobulk	DESeq2	LRT	glmGamPoi	scranSumFactors
Nfat5	3dpi	Glut_16	Glut	16	-0.042448		27.4496	0.897449	0.973694	-0.128884	-0.0329753	0.0172457	pseudobulk	DESeq2	LRT	glmGamPoi	scranSumFactors
Pclo	3dpi	Glut_16	Glut	16	-0.036116		103.895	0.897918	0.973694	-0.128291	-0.0329753	0.0170873	pseudobulk	DESeq2	LRT	glmGamPoi	scranSumFactors
Asap1	3dpi	Glut_16	Glut	16	-0.0357789		47.5499	0.898442	0.973694	-0.127629	-0.0329753	0.0169112	pseudobulk	DESeq2	LRT	glmGamPoi	scranSumFactors
1110051M20Rik	3dpi	Glut_16	Glut	16	-0.0454153		50.6249	0.898574	0.973694	-0.127463	-0.0329753	0.0168672	pseudobulk	DESeq2	LRT	glmGamPoi	scranSumFactors
Dclk2	3dpi	Glut_16	Glut	16	0.0444935		30.4145	0.899063	0.973694	0.126845	0.0329753	0.0167039	pseudobulk	DESeq2	LRT	glmGamPoi	scranSumFactors
Stag1	3dpi	Glut_16	Glut	16	0.0419261		59.6348	0.90106	0.973694	0.124322	0.0329753	0.0160458	pseudobulk	DESeq2	LRT	glmGamPoi	scranSumFactors
Gng2	3dpi	Glut_16	Glut	16	0.0431901		25.2807	0.901718	0.973694	0.123492	0.0329753	0.0158319	pseudobulk	DESeq2	LRT	glmGamPoi	scranSumFactors
Grid2	3dpi	Glut_16	Glut	16	0.0371152		569.042	0.902794	0.973694	0.122132	0.0329753	0.0154851	pseudobulk	DESeq2	LRT	glmGamPoi	scranSumFactors
Erbb4	3dpi	Glut_16	Glut	16	-0.087564		613.613	0.903021	0.973694	-0.121846	-0.0329753	0.0154125	pseudobulk	DESeq2	LRT	glmGamPoi	scranSumFactors
Ccdc88a	3dpi	Glut_16	Glut	16	-0.0315933		52.7414	0.903481	0.973694	-0.121265	-0.0329753	0.0152658	pseudobulk	DESeq2	LRT	glmGamPoi	scranSumFactors
Cdk12	3dpi	Glut_16	Glut	16	-0.0399853		34.8207	0.903839	0.973694	-0.120813	-0.0329753	0.0151523	pseudobulk	DESeq2	LRT	glmGamPoi	scranSumFactors
Mctp1	3dpi	Glut_16	Glut	16	-0.0329997		41.3132	0.904302	0.973694	-0.120228	-0.0329753	0.0150058	pseudobulk	DESeq2	LRT	glmGamPoi	scranSumFactors
Vps13b	3dpi	Glut_16	Glut	16	-0.0465486		41.5735	0.905099	0.973694	-0.119222	-0.0329753	0.0147556	pseudobulk	DESeq2	LRT	glmGamPoi	scranSumFactors
Otud7a	3dpi	Glut_16	Glut	16	-0.0293779		55.5124	0.907564	0.974703	-0.116111	-0.0317106	0.0139952	pseudobulk	DESeq2	LRT	glmGamPoi	scranSumFactors
Ptbp2	3dpi	Glut_16	Glut	16	0.0487016		34.3798	0.908556	0.974703	0.114861	0.0317106	0.0136952	pseudobulk	DESeq2	LRT	glmGamPoi	scranSumFactors
Atl1	3dpi	Glut_16	Glut	16	0.0460239		27.533	0.909456	0.974703	0.113725	0.0317106	0.0134256	pseudobulk	DESeq2	LRT	glmGamPoi	scranSumFactors
Cask	3dpi	Glut_16	Glut	16	0.0408522		49.0333	0.909604	0.974703	0.113538	0.0317106	0.0133815	pseudobulk	DESeq2	LRT	glmGamPoi	scranSumFactors
Nyap2	3dpi	Glut_16	Glut	16	-0.0300665		44.1971	0.911877	0.975531	-0.110671	-0.0306727	0.0127139	pseudobulk	DESeq2	LRT	glmGamPoi	scranSumFactors
Rabep1	3dpi	Glut_16	Glut	16	-0.034327		42.1653	0.912927	0.975531	-0.109348	-0.0306727	0.0124115	pseudobulk	DESeq2	LRT	glmGamPoi	scranSumFactors
Mbnl2	3dpi	Glut_16	Glut	16	-0.0366937		56.7888	0.913054	0.975531	-0.109188	-0.0306727	0.0123751	pseudobulk	DESeq2	LRT	glmGamPoi	scranSumFactors
2610005L07Rik	3dpi	Glut_16	Glut	16	-0.0260721		55.6276	0.917213	0.978798	-0.103945	-0.0265759	0.0112148	pseudobulk	DESeq2	LRT	glmGamPoi	scranSumFactors
Lrrtm3	3dpi	Glut_16	Glut	16	0.0372911		62.9188	0.918818	0.978798	0.101923	0.0265759	0.0107826	pseudobulk	DESeq2	LRT	glmGamPoi	scranSumFactors
Clasp2	3dpi	Glut_16	Glut	16	0.0304627		59.231	0.920134	0.978798	0.100266	0.0265759	0.0104346	pseudobulk	DESeq2	LRT	glmGamPoi	scranSumFactors
Thrb	3dpi	Glut_16	Glut	16	0.038287		47.4175	0.920373	0.978798	0.0999642	0.0265759	0.010372	pseudobulk	DESeq2	LRT	glmGamPoi	scranSumFactors
Nxph1	3dpi	Glut_16	Glut	16	-0.0336518		257.793	0.921037	0.978798	-0.0991274	-0.0265759	0.010199	pseudobulk	DESeq2	LRT	glmGamPoi	scranSumFactors
Hnrnph3	3dpi	Glut_16	Glut	16	0.0349474		32.2038	0.921485	0.978798	0.0985633	0.0265759	0.0100832	pseudobulk	DESeq2	LRT	glmGamPoi	scranSumFactors
Kcnj3	3dpi	Glut_16	Glut	16	-0.0252892		41.2374	0.926942	0.983022	-0.0916928	-0.0212801	0.00872601	pseudobulk	DESeq2	LRT	glmGamPoi	scranSumFactors
Nfasc	3dpi	Glut_16	Glut	16	0.0330219		25.1376	0.927513	0.983022	0.0909739	0.0212801	0.00858968	pseudobulk	DESeq2	LRT	glmGamPoi	scranSumFactors
Ppp1r12b	3dpi	Glut_16	Glut	16	0.0329623		22.997	0.92816	0.983022	0.09016	0.0212801	0.00843663	pseudobulk	DESeq2	LRT	glmGamPoi	scranSumFactors
Tmem163	3dpi	Glut_16	Glut	16	-0.0340832		44.5273	0.931182	0.985268	-0.0863575	-0.0184645	0.00773981	pseudobulk	DESeq2	LRT	glmGamPoi	scranSumFactors
Sbf2	3dpi	Glut_16	Glut	16	0.0247054		45.5872	0.935036	0.987136	0.0815105	0.0161229	0.00689515	pseudobulk	DESeq2	LRT	glmGamPoi	scranSumFactors
Ogt	3dpi	Glut_16	Glut	16	-0.0203288		45.8403	0.935653	0.987136	-0.0807346	-0.0161229	0.00676447	pseudobulk	DESeq2	LRT	glmGamPoi	scranSumFactors
Dock7	3dpi	Glut_16	Glut	16	0.0276182		25.1151	0.935657	0.987136	0.0807294	0.0161229	0.0067636	pseudobulk	DESeq2	LRT	glmGamPoi	scranSumFactors
Scn8a	3dpi	Glut_16	Glut	16	0.0254368		32.0952	0.937593	0.987956	0.0782958	0.0150959	0.00636186	pseudobulk	DESeq2	LRT	glmGamPoi	scranSumFactors
Sptbn4	3dpi	Glut_16	Glut	16	0.0279959		24.0586	0.938242	0.987956	0.0774802	0.0150959	0.00622999	pseudobulk	DESeq2	LRT	glmGamPoi	scranSumFactors
Pnisr	3dpi	Glut_16	Glut	16	-0.0171774		55.2779	0.940737	0.988711	-0.074344	-0.0141486	0.00573574	pseudobulk	DESeq2	LRT	glmGamPoi	scranSumFactors
Syn3	3dpi	Glut_16	Glut	16	-0.0204679		49.7203	0.940768	0.988711	-0.0743041	-0.0141486	0.00572959	pseudobulk	DESeq2	LRT	glmGamPoi	scranSumFactors
Bhlhb9	3dpi	Glut_16	Glut	16	0.0158915		79.743	0.942875	0.989974	0.0716562	0.0125661	0.00532843	pseudobulk	DESeq2	LRT	glmGamPoi	scranSumFactors
Fut9	3dpi	Glut_16	Glut	16	-0.0163744		45.9352	0.947384	0.993356	-0.0659927	-0.0083276	0.00451929	pseudobulk	DESeq2	LRT	glmGamPoi	scranSumFactors
Ncoa2	3dpi	Glut_16	Glut	16	-0.0219569		25.6757	0.948091	0.993356	-0.065104	-0.0083276	0.00439836	pseudobulk	DESeq2	LRT	glmGamPoi	scranSumFactors
Fchsd2	3dpi	Glut_16	Glut	16	-0.0190165		42.4743	0.948885	0.993356	-0.0641073	-0.0083276	0.00426471	pseudobulk	DESeq2	LRT	glmGamPoi	scranSumFactors
Smyd3	3dpi	Glut_16	Glut	16	0.0151352		83.6325	0.949732	0.993356	0.0630439	0.0083276	0.00412437	pseudobulk	DESeq2	LRT	glmGamPoi	scranSumFactors
Jmjd1c	3dpi	Glut_16	Glut	16	-0.016359		51.7514	0.951743	0.994409	-0.0605177	-0.0070074	0.00380042	pseudobulk	DESeq2	LRT	glmGamPoi	scranSumFactors
Cacna2d2	3dpi	Glut_16	Glut	16	-0.0177901		39.7868	0.953238	0.994409	-0.0586417	-0.0070074	0.00356842	pseudobulk	DESeq2	LRT	glmGamPoi	scranSumFactors
Adam23	3dpi	Glut_16	Glut	16	0.0158702		42.5937	0.954496	0.994409	0.0570614	0.0070074	0.00337866	pseudobulk	DESeq2	LRT	glmGamPoi	scranSumFactors
4930402H24Rik	3dpi	Glut_16	Glut	16	-0.0168545		80.4239	0.954634	0.994409	-0.0568884	-0.0070074	0.00335821	pseudobulk	DESeq2	LRT	glmGamPoi	scranSumFactors
Nlgn1	3dpi	Glut_16	Glut	16	0.013416		306.5	0.955288	0.994409	0.056068	0.0070074	0.00326203	pseudobulk	DESeq2	LRT	glmGamPoi	scranSumFactors
Il1rapl1	3dpi	Glut_16	Glut	16	0.0152331		397.516	0.958615	0.994912	0.0518911	0.00637718	0.00279407	pseudobulk	DESeq2	LRT	glmGamPoi	scranSumFactors
Bmerb1	3dpi	Glut_16	Glut	16	-0.0150897		24.8659	0.959084	0.994912	-0.0513028	-0.00637718	0.00273106	pseudobulk	DESeq2	LRT	glmGamPoi	scranSumFactors
Ebf3	3dpi	Glut_16	Glut	16	-0.0175279		57.5347	0.95977	0.994912	-0.0504422	-0.00637718	0.0026402	pseudobulk	DESeq2	LRT	glmGamPoi	scranSumFactors
Dst	3dpi	Glut_16	Glut	16	0.01389		87.7771	0.959832	0.994912	0.0503644	0.00637718	0.00263206	pseudobulk	DESeq2	LRT	glmGamPoi	scranSumFactors
Elapor1	3dpi	Glut_16	Glut	16	0.0153641		23.8992	0.961305	0.994912	0.0485164	0.00637718	0.00244243	pseudobulk	DESeq2	LRT	glmGamPoi	scranSumFactors
Atrx	3dpi	Glut_16	Glut	16	0.0161381		52.6429	0.962644	0.994912	0.0468363	0.00637718	0.00227619	pseudobulk	DESeq2	LRT	glmGamPoi	scranSumFactors
B3galt1	3dpi	Glut_16	Glut	16	-0.0188794		83.0873	0.96283	0.994912	-0.0466022	-0.00637718	0.00225348	pseudobulk	DESeq2	LRT	glmGamPoi	scranSumFactors
Rbm26	3dpi	Glut_16	Glut	16	0.0111976		46.5419	0.964171	0.994912	0.0449197	0.00637718	0.0020937	pseudobulk	DESeq2	LRT	glmGamPoi	scranSumFactors
Pde4d	3dpi	Glut_16	Glut	16	0.0155265		229.083	0.964982	0.994912	0.0439025	0.00637718	0.00199994	pseudobulk	DESeq2	LRT	glmGamPoi	scranSumFactors
Ube2h	3dpi	Glut_16	Glut	16	0.0123707		32.6352	0.965182	0.994912	0.043652	0.00637718	0.00197718	pseudobulk	DESeq2	LRT	glmGamPoi	scranSumFactors
Ago3	3dpi	Glut_16	Glut	16	0.0120979		37.4874	0.965784	0.994912	0.0428971	0.00637718	0.00190938	pseudobulk	DESeq2	LRT	glmGamPoi	scranSumFactors
Edil3	3dpi	Glut_16	Glut	16	-0.0177935		76.8255	0.969201	0.99549	-0.0386108	-0.00565205	0.00154685	pseudobulk	DESeq2	LRT	glmGamPoi	scranSumFactors
Ubr3	3dpi	Glut_16	Glut	16	0.0142321		40.0841	0.969348	0.99549	0.0384255	0.00565205	0.00153204	pseudobulk	DESeq2	LRT	glmGamPoi	scranSumFactors
Ablim2	3dpi	Glut_16	Glut	16	0.0146243		21.845	0.969629	0.99549	0.0380738	0.00565205	0.00150412	pseudobulk	DESeq2	LRT	glmGamPoi	scranSumFactors
Arfgef3	3dpi	Glut_16	Glut	16	-0.0142328		23.3617	0.97049	0.99549	-0.0369941	-0.00565205	0.00142002	pseudobulk	DESeq2	LRT	glmGamPoi	scranSumFactors
Srrm3	3dpi	Glut_16	Glut	16	-0.0173188		38.4327	0.972145	0.99549	-0.0349186	-0.00565205	0.00126515	pseudobulk	DESeq2	LRT	glmGamPoi	scranSumFactors
Tnpo1	3dpi	Glut_16	Glut	16	-0.0136217		19.7703	0.972435	0.99549	-0.034554	-0.00565205	0.00123886	pseudobulk	DESeq2	LRT	glmGamPoi	scranSumFactors
Zfp280d	3dpi	Glut_16	Glut	16	0.0101567		36.0001	0.973188	0.99549	0.0336103	0.00565205	0.00117212	pseudobulk	DESeq2	LRT	glmGamPoi	scranSumFactors
Ddx24	3dpi	Glut_16	Glut	16	-0.0113524		37.6979	0.974384	0.99549	-0.0321102	-0.00565205	0.00106982	pseudobulk	DESeq2	LRT	glmGamPoi	scranSumFactors
Atp6v0a1	3dpi	Glut_16	Glut	16	0.0121162		48.1396	0.974629	0.99549	0.0318035	0.00565205	0.00104948	pseudobulk	DESeq2	LRT	glmGamPoi	scranSumFactors
Cadm2	3dpi	Glut_16	Glut	16	0.00766576		323.708	0.975453	0.99549	0.0307699	0.00565205	0.00098237	pseudobulk	DESeq2	LRT	glmGamPoi	scranSumFactors
Golm2	3dpi	Glut_16	Glut	16	0.00738947		31.8384	0.979108	0.995909	0.0261873	0.00512781	0.000711543	pseudobulk	DESeq2	LRT	glmGamPoi	scranSumFactors
Raph1	3dpi	Glut_16	Glut	16	0.00979091		31.6584	0.979109	0.995909	0.0261858	0.00512781	0.000711459	pseudobulk	DESeq2	LRT	glmGamPoi	scranSumFactors
Gpatch8	3dpi	Glut_16	Glut	16	0.0068639		53.9531	0.979408	0.995909	0.0258107	0.00512781	0.000691221	pseudobulk	DESeq2	LRT	glmGamPoi	scranSumFactors
Herc2	3dpi	Glut_16	Glut	16	-0.00828058		37.1596	0.979797	0.995909	-0.0253231	-0.00512781	0.000665349	pseudobulk	DESeq2	LRT	glmGamPoi	scranSumFactors
Kif21a	3dpi	Glut_16	Glut	16	0.00708487		49.6825	0.981663	0.995909	0.0229839	0.00512781	0.000548102	pseudobulk	DESeq2	LRT	glmGamPoi	scranSumFactors
Xkr4	3dpi	Glut_16	Glut	16	0.00520453		191.722	0.98222	0.995909	0.0222861	0.00512781	0.000515326	pseudobulk	DESeq2	LRT	glmGamPoi	scranSumFactors
Zcchc7	3dpi	Glut_16	Glut	16	0.00548908		60.3024	0.982241	0.995909	0.0222594	0.00512781	0.000514091	pseudobulk	DESeq2	LRT	glmGamPoi	scranSumFactors
Gucy1a2	3dpi	Glut_16	Glut	16	-0.00561878		70.9772	0.983625	0.996181	-0.0205244	-0.00478631	0.000437072	pseudobulk	DESeq2	LRT	glmGamPoi	scranSumFactors
Hnrnpu	3dpi	Glut_16	Glut	16	0.00625844		34.9533	0.986028	0.996181	0.0175117	0.00478631	0.000318177	pseudobulk	DESeq2	LRT	glmGamPoi	scranSumFactors
Frmd5	3dpi	Glut_16	Glut	16	-0.00554928		89.0257	0.986306	0.996181	-0.0171643	-0.00478631	0.000305676	pseudobulk	DESeq2	LRT	glmGamPoi	scranSumFactors
Esrrg	3dpi	Glut_16	Glut	16	0.00545875		42.3981	0.986705	0.996181	0.0166633	0.00478631	0.000288092	pseudobulk	DESeq2	LRT	glmGamPoi	scranSumFactors
1500004A13Rik	3dpi	Glut_16	Glut	16	0.00452918		41.3195	0.987737	0.996181	0.0153704	0.00478631	0.000245122	pseudobulk	DESeq2	LRT	glmGamPoi	scranSumFactors
Snhg11	3dpi	Glut_16	Glut	16	0.00244515		1237.37	0.989517	0.996181	0.0131394	0.00478631	0.000179127	pseudobulk	DESeq2	LRT	glmGamPoi	scranSumFactors
Prickle1	3dpi	Glut_16	Glut	16	-0.00454525		46.7846	0.990929	0.996181	-0.0113689	-0.00478631	0.000134106	pseudobulk	DESeq2	LRT	glmGamPoi	scranSumFactors
Ccser1	3dpi	Glut_16	Glut	16	-0.00391544		169.947	0.991337	0.996181	-0.0108579	-0.00478631	0.000122321	pseudobulk	DESeq2	LRT	glmGamPoi	scranSumFactors
Rbfox3	3dpi	Glut_16	Glut	16	0.00469726		52.4863	0.992242	0.996181	0.00972319	0.00478631	9.80903e-05	pseudobulk	DESeq2	LRT	glmGamPoi	scranSumFactors
Pde4b	3dpi	Glut_16	Glut	16	0.00313343		120.256	0.992665	0.996181	0.00919313	0.00478631	8.76868e-05	pseudobulk	DESeq2	LRT	glmGamPoi	scranSumFactors
Ankhd1	3dpi	Glut_16	Glut	16	0.00306452		26.3151	0.993407	0.996181	0.00826377	0.00478631	7.0854e-05	pseudobulk	DESeq2	LRT	glmGamPoi	scranSumFactors
Apba2	3dpi	Glut_16	Glut	16	0.00296096		22.5755	0.993657	0.996181	0.00794945	0.00478631	6.55664e-05	pseudobulk	DESeq2	LRT	glmGamPoi	scranSumFactors
Pde10a	3dpi	Glut_16	Glut	16	-0.00260795		57.7789	0.994358	0.996181	-0.00707094	-0.00478631	5.18754e-05	pseudobulk	DESeq2	LRT	glmGamPoi	scranSumFactors
Stxbp5	3dpi	Glut_16	Glut	16	0.00148971		32.3391	0.996057	0.996969	0.00494146	0.00379825	2.53348e-05	pseudobulk	DESeq2	LRT	glmGamPoi	scranSumFactors
Gprasp1	3dpi	Glut_16	Glut	16	0.000373743		25.4242	0.999095	0.999095	0.00113438	0.00113438	1.33513e-06	pseudobulk	DESeq2	LRT	glmGamPoi	scranSumFactors
Cox7c	3dpi	Glut_15	Glut	15	-2.48918		36.2857	4.55315e-10	5.35905e-07	-6.23378	-5.01299	120.665	pseudobulk	DESeq2	LRT	glmGamPoi	scranSumFactors
Cox5b	3dpi	Glut_15	Glut	15	-2.36523		29.7845	4.93785e-09	2.90593e-06	-5.84925	-4.67736	91.6997	pseudobulk	DESeq2	LRT	glmGamPoi	scranSumFactors
Fau	3dpi	Glut_15	Glut	15	-2.22553		43.3566	1.03554e-08	3.51745e-06	-5.7248	-4.63803	83.9845	pseudobulk	DESeq2	LRT	glmGamPoi	scranSumFactors
Ppia	3dpi	Glut_15	Glut	15	-2.06437		89.2176	1.19539e-08	3.51745e-06	-5.70038	-4.63803	82.5522	pseudobulk	DESeq2	LRT	glmGamPoi	scranSumFactors
Cfap77	3dpi	Glut_15	Glut	15	-2.50539		51.4196	1.65272e-08	3.8905e-06	-5.64491	-4.61715	79.3928	pseudobulk	DESeq2	LRT	glmGamPoi	scranSumFactors
Rpl41	3dpi	Glut_15	Glut	15	-1.73334		53.7904	3.50768e-08	6.59935e-06	-5.514	-4.50622	72.4267	pseudobulk	DESeq2	LRT	glmGamPoi	scranSumFactors
Chchd2	3dpi	Glut_15	Glut	15	-2.26788		42.5727	4.48439e-08	6.59935e-06	-5.47063	-4.50622	70.261	pseudobulk	DESeq2	LRT	glmGamPoi	scranSumFactors
Ndufa4	3dpi	Glut_15	Glut	15	-1.77773		49.383	4.48554e-08	6.59935e-06	-5.47058	-4.50622	70.2588	pseudobulk	DESeq2	LRT	glmGamPoi	scranSumFactors
Calm2	3dpi	Glut_15	Glut	15	-1.47043		66.8955	5.59509e-08	7.29094e-06	-5.43128	-4.48501	68.354	pseudobulk	DESeq2	LRT	glmGamPoi	scranSumFactors
Cox8a	3dpi	Glut_15	Glut	15	-1.87077		56.1027	6.19451e-08	7.29094e-06	-5.41309	-4.48501	67.4906	pseudobulk	DESeq2	LRT	glmGamPoi	scranSumFactors
Atp5g1	3dpi	Glut_15	Glut	15	-2.02311		31.7807	7.9038e-08	8.44131e-06	-5.36931	-4.45367	65.4579	pseudobulk	DESeq2	LRT	glmGamPoi	scranSumFactors
Ubb	3dpi	Glut_15	Glut	15	-2.04261		139.535	9.31936e-08	8.44131e-06	-5.33952	-4.45367	64.1107	pseudobulk	DESeq2	LRT	glmGamPoi	scranSumFactors
Rpl38	3dpi	Glut_15	Glut	15	-2.64491		22.6846	9.32346e-08	8.44131e-06	-5.33944	-4.45367	64.1071	pseudobulk	DESeq2	LRT	glmGamPoi	scranSumFactors
Chchd10	3dpi	Glut_15	Glut	15	-1.8801		33.5802	1.1346e-07	9.53877e-06	-5.30373	-4.42737	62.5297	pseudobulk	DESeq2	LRT	glmGamPoi	scranSumFactors
Hspa8	3dpi	Glut_15	Glut	15	-1.71149		61.2724	1.31306e-07	1.03031e-05	-5.27701	-4.41071	61.3755	pseudobulk	DESeq2	LRT	glmGamPoi	scranSumFactors
Rps10	3dpi	Glut_15	Glut	15	-2.24878		23.2734	1.86048e-07	1.36862e-05	-5.21276	-4.34884	58.6875	pseudobulk	DESeq2	LRT	glmGamPoi	scranSumFactors
Aldoa	3dpi	Glut_15	Glut	15	-1.72902		56.3868	2.38724e-07	1.53362e-05	-5.16634	-4.3238	56.8198	pseudobulk	DESeq2	LRT	glmGamPoi	scranSumFactors
Mdh1	3dpi	Glut_15	Glut	15	-1.66459		45.805	2.44646e-07	1.53362e-05	-5.16175	-4.3238	56.6387	pseudobulk	DESeq2	LRT	glmGamPoi	scranSumFactors
Atpif1	3dpi	Glut_15	Glut	15	-1.60615		40.512	2.47568e-07	1.53362e-05	-5.15953	-4.3238	56.5511	pseudobulk	DESeq2	LRT	glmGamPoi	scranSumFactors
Rpl37a	3dpi	Glut_15	Glut	15	-2.13719		20.7707	2.91398e-07	1.53589e-05	-5.12893	-4.32348	55.3584	pseudobulk	DESeq2	LRT	glmGamPoi	scranSumFactors
Cox5a	3dpi	Glut_15	Glut	15	-1.61448		37.1118	2.92951e-07	1.53589e-05	-5.12793	-4.32348	55.3199	pseudobulk	DESeq2	LRT	glmGamPoi	scranSumFactors
Mif	3dpi	Glut_15	Glut	15	-2.26174		25.4701	2.95654e-07	1.53589e-05	-5.1262	-4.32348	55.2533	pseudobulk	DESeq2	LRT	glmGamPoi	scranSumFactors
Rpl36	3dpi	Glut_15	Glut	15	-2.04736		23.0377	3.00352e-07	1.53589e-05	-5.12323	-4.32348	55.1391	pseudobulk	DESeq2	LRT	glmGamPoi	scranSumFactors
Rpl19	3dpi	Glut_15	Glut	15	-2.02762		36.2878	3.24639e-07	1.53589e-05	-5.10855	-4.32348	54.5785	pseudobulk	DESeq2	LRT	glmGamPoi	scranSumFactors
Uqcr10	3dpi	Glut_15	Glut	15	-2.20846		21.2138	3.26231e-07	1.53589e-05	-5.10763	-4.32348	54.5434	pseudobulk	DESeq2	LRT	glmGamPoi	scranSumFactors
Rpl35a	3dpi	Glut_15	Glut	15	-1.98966		23.0394	3.53815e-07	1.56515e-05	-5.09226	-4.31931	53.9629	pseudobulk	DESeq2	LRT	glmGamPoi	scranSumFactors
Rpl13	3dpi	Glut_15	Glut	15	-2.36559		29.2477	3.5904e-07	1.56515e-05	-5.08948	-4.31931	53.8586	pseudobulk	DESeq2	LRT	glmGamPoi	scranSumFactors
Atp5j2	3dpi	Glut_15	Glut	15	-1.76947		30.0761	3.91478e-07	1.6456e-05	-5.07306	-4.30824	53.2461	pseudobulk	DESeq2	LRT	glmGamPoi	scranSumFactors
Rpl37	3dpi	Glut_15	Glut	15	-2.05592		26.2278	4.54298e-07	1.84382e-05	-5.04467	-4.28301	52.2041	pseudobulk	DESeq2	LRT	glmGamPoi	scranSumFactors
Sncb	3dpi	Glut_15	Glut	15	-1.96741		23.2081	4.9474e-07	1.92629e-05	-5.02834	-4.27327	51.6138	pseudobulk	DESeq2	LRT	glmGamPoi	scranSumFactors
Rplp1	3dpi	Glut_15	Glut	15	-1.62474		40.6188	5.07348e-07	1.92629e-05	-5.02351	-4.27327	51.4406	pseudobulk	DESeq2	LRT	glmGamPoi	scranSumFactors
Elob	3dpi	Glut_15	Glut	15	-1.64286		31.9546	5.67788e-07	2.08839e-05	-5.00186	-4.25522	50.6709	pseudobulk	DESeq2	LRT	glmGamPoi	scranSumFactors
Stmn3	3dpi	Glut_15	Glut	15	-1.29893		75.1875	6.60415e-07	2.35548e-05	-4.97266	-4.22822	49.6507	pseudobulk	DESeq2	LRT	glmGamPoi	scranSumFactors
Rps21	3dpi	Glut_15	Glut	15	-1.53963		30.4438	7.67634e-07	2.65737e-05	-4.94342	-4.201	48.6499	pseudobulk	DESeq2	LRT	glmGamPoi	scranSumFactors
Actb	3dpi	Glut_15	Glut	15	-1.32002		87.2198	8.43963e-07	2.83813e-05	-4.92492	-4.18608	48.0268	pseudobulk	DESeq2	LRT	glmGamPoi	scranSumFactors
Snrpn	3dpi	Glut_15	Glut	15	-1.05897		67.6706	9.22596e-07	2.96493e-05	-4.90747	-4.17614	47.4465	pseudobulk	DESeq2	LRT	glmGamPoi	scranSumFactors
Actg1	3dpi	Glut_15	Glut	15	-1.6528		29.8093	9.54182e-07	2.96493e-05	-4.90086	-4.17614	47.2285	pseudobulk	DESeq2	LRT	glmGamPoi	scranSumFactors
Fth1	3dpi	Glut_15	Glut	15	-1.45814		71.7317	9.85078e-07	2.96493e-05	-4.8946	-4.17614	47.0229	pseudobulk	DESeq2	LRT	glmGamPoi	scranSumFactors
Cox6b1	3dpi	Glut_15	Glut	15	-2.07112		26.3809	1.00056e-06	2.96493e-05	-4.89153	-4.17614	46.9224	pseudobulk	DESeq2	LRT	glmGamPoi	scranSumFactors
Atp6v0c	3dpi	Glut_15	Glut	15	-1.39284		141.347	1.00762e-06	2.96493e-05	-4.89014	-4.17614	46.8772	pseudobulk	DESeq2	LRT	glmGamPoi	scranSumFactors
Hsp90aa1	3dpi	Glut_15	Glut	15	-1.57235		39.8652	1.08273e-06	3.10824e-05	-4.87597	-4.16539	46.4165	pseudobulk	DESeq2	LRT	glmGamPoi	scranSumFactors
Atp5g3	3dpi	Glut_15	Glut	15	-1.98969		26.6791	1.42812e-06	3.91935e-05	-4.82104	-4.11218	44.6724	pseudobulk	DESeq2	LRT	glmGamPoi	scranSumFactors
Ldhb	3dpi	Glut_15	Glut	15	-1.51278		29.5501	1.43188e-06	3.91935e-05	-4.82052	-4.11218	44.656	pseudobulk	DESeq2	LRT	glmGamPoi	scranSumFactors
Atp1b1	3dpi	Glut_15	Glut	15	-1.23711		90.1558	1.48042e-06	3.96013e-05	-4.81386	-4.10979	44.4492	pseudobulk	DESeq2	LRT	glmGamPoi	scranSumFactors
Slc25a3	3dpi	Glut_15	Glut	15	-1.48666		30.0955	1.5764e-06	4.12317e-05	-4.8013	-4.10047	44.0614	pseudobulk	DESeq2	LRT	glmGamPoi	scranSumFactors
Rps8	3dpi	Glut_15	Glut	15	-1.82106		43.9501	1.76433e-06	4.51439e-05	-4.7787	-4.07944	43.372	pseudobulk	DESeq2	LRT	glmGamPoi	scranSumFactors
Rpl24	3dpi	Glut_15	Glut	15	-1.56525		29.8645	2.06639e-06	5.17477e-05	-4.74682	-4.04759	42.4174	pseudobulk	DESeq2	LRT	glmGamPoi	scranSumFactors
Ckb	3dpi	Glut_15	Glut	15	-1.37305		92.5739	2.1241e-06	5.20848e-05	-4.74124	-4.04607	42.2525	pseudobulk	DESeq2	LRT	glmGamPoi	scranSumFactors
Rpl9	3dpi	Glut_15	Glut	15	-1.8709		30.1176	2.2597e-06	5.33547e-05	-4.72869	-4.04042	41.8837	pseudobulk	DESeq2	LRT	glmGamPoi	scranSumFactors
Sec62	3dpi	Glut_15	Glut	15	-1.29427		40.1074	2.26656e-06	5.33547e-05	-4.72808	-4.04042	41.8657	pseudobulk	DESeq2	LRT	glmGamPoi	scranSumFactors
Eif1	3dpi	Glut_15	Glut	15	-1.60875		41.7568	2.50019e-06	5.77006e-05	-4.70811	-4.02202	41.2858	pseudobulk	DESeq2	LRT	glmGamPoi	scranSumFactors
Tecr	3dpi	Glut_15	Glut	15	-1.1004		79.1157	2.56533e-06	5.80653e-05	-4.70287	-4.02054	41.1346	pseudobulk	DESeq2	LRT	glmGamPoi	scranSumFactors
Cox7a2	3dpi	Glut_15	Glut	15	-1.85796		27.2565	2.89812e-06	6.4282e-05	-4.67791	-3.99651	40.4231	pseudobulk	DESeq2	LRT	glmGamPoi	scranSumFactors
Rpl3	3dpi	Glut_15	Glut	15	-1.58294		28.9293	2.94922e-06	6.4282e-05	-4.67433	-3.99651	40.3219	pseudobulk	DESeq2	LRT	glmGamPoi	scranSumFactors
Atp5h	3dpi	Glut_15	Glut	15	-1.56651		29.4458	3.23622e-06	6.92551e-05	-4.65523	-3.97883	39.7867	pseudobulk	DESeq2	LRT	glmGamPoi	scranSumFactors
Rpl22l1	3dpi	Glut_15	Glut	15	-1.71448		24.1886	3.32743e-06	6.99354e-05	-4.6495	-3.97651	39.6275	pseudobulk	DESeq2	LRT	glmGamPoi	scranSumFactors
Rps24	3dpi	Glut_15	Glut	15	-1.44177		33.3634	3.89458e-06	8.04196e-05	-4.61693	-3.94315	38.7341	pseudobulk	DESeq2	LRT	glmGamPoi	scranSumFactors
Bsg	3dpi	Glut_15	Glut	15	-1.31224		47.4529	4.19569e-06	8.51436e-05	-4.60145	-3.92944	38.3161	pseudobulk	DESeq2	LRT	glmGamPoi	scranSumFactors
Gpx4	3dpi	Glut_15	Glut	15	-1.85367		20.1298	4.28108e-06	8.54039e-05	-4.59725	-3.92871	38.2035	pseudobulk	DESeq2	LRT	glmGamPoi	scranSumFactors
Cox4i1	3dpi	Glut_15	Glut	15	-1.66847		42.9895	5.00964e-06	9.68682e-05	-4.56438	-3.89831	37.3331	pseudobulk	DESeq2	LRT	glmGamPoi	scranSumFactors
Rps27a	3dpi	Glut_15	Glut	15	-1.65001		28.3047	5.05932e-06	9.68682e-05	-4.56231	-3.89831	37.2789	pseudobulk	DESeq2	LRT	glmGamPoi	scranSumFactors
Rpl8	3dpi	Glut_15	Glut	15	-1.33544		30.0119	5.10266e-06	9.68682e-05	-4.56052	-3.89831	37.2321	pseudobulk	DESeq2	LRT	glmGamPoi	scranSumFactors
Hsp90ab1	3dpi	Glut_15	Glut	15	-1.12431		55.3222	5.5508e-06	0.000103703	-4.54281	-3.88176	36.7722	pseudobulk	DESeq2	LRT	glmGamPoi	scranSumFactors
Cst3	3dpi	Glut_15	Glut	15	-1.21976		360.305	5.84145e-06	0.000107428	-4.53205	-3.87317	36.4952	pseudobulk	DESeq2	LRT	glmGamPoi	scranSumFactors
Itm2b	3dpi	Glut_15	Glut	15	-1.29668		80.8154	6.17578e-06	0.000111143	-4.52028	-3.86488	36.1948	pseudobulk	DESeq2	LRT	glmGamPoi	scranSumFactors
Mt3	3dpi	Glut_15	Glut	15	-1.86837		69.0996	6.23232e-06	0.000111143	-4.51835	-3.86488	36.1457	pseudobulk	DESeq2	LRT	glmGamPoi	scranSumFactors
Atp5o	3dpi	Glut_15	Glut	15	-1.75425		21.7891	6.89158e-06	0.000121066	-4.49701	-3.84396	35.6075	pseudobulk	DESeq2	LRT	glmGamPoi	scranSumFactors
Rplp2	3dpi	Glut_15	Glut	15	-1.58359		26.4879	7.36016e-06	0.000127396	-4.483	-3.83144	35.2582	pseudobulk	DESeq2	LRT	glmGamPoi	scranSumFactors
Cox7b	3dpi	Glut_15	Glut	15	-1.27495		32.715	8.48862e-06	0.000144799	-4.45247	-3.79982	34.5086	pseudobulk	DESeq2	LRT	glmGamPoi	scranSumFactors
Rpl28	3dpi	Glut_15	Glut	15	-2.053		16.582	8.64278e-06	0.000145322	-4.44861	-3.79893	34.4148	pseudobulk	DESeq2	LRT	glmGamPoi	scranSumFactors
Cox6c	3dpi	Glut_15	Glut	15	-1.29691		37.0156	1.00419e-05	0.00016647	-4.41627	-3.76512	33.6389	pseudobulk	DESeq2	LRT	glmGamPoi	scranSumFactors
Cd81	3dpi	Glut_15	Glut	15	-1.15806		102.152	1.1734e-05	0.000191819	-4.38247	-3.72955	32.8457	pseudobulk	DESeq2	LRT	glmGamPoi	scranSumFactors
Bex2	3dpi	Glut_15	Glut	15	-1.57927		39.0012	1.21374e-05	0.000195694	-4.37511	-3.72451	32.6752	pseudobulk	DESeq2	LRT	glmGamPoi	scranSumFactors
Tpt1	3dpi	Glut_15	Glut	15	-1.48142		25.6942	1.32422e-05	0.000210623	-4.35606	-3.70592	32.2381	pseudobulk	DESeq2	LRT	glmGamPoi	scranSumFactors
Uchl1	3dpi	Glut_15	Glut	15	-1.25486		53.2727	1.46572e-05	0.00023002	-4.33378	-3.68354	31.7335	pseudobulk	DESeq2	LRT	glmGamPoi	scranSumFactors
Caly	3dpi	Glut_15	Glut	15	-1.45657		55.9509	1.50203e-05	0.000232616	-4.32839	-3.68068	31.6127	pseudobulk	DESeq2	LRT	glmGamPoi	scranSumFactors
Atp5l	3dpi	Glut_15	Glut	15	-1.44974		23.7251	1.59355e-05	0.000240657	-4.31534	-3.672	31.3217	pseudobulk	DESeq2	LRT	glmGamPoi	scranSumFactors
Eno1	3dpi	Glut_15	Glut	15	-1.42975		28.4726	1.59484e-05	0.000240657	-4.31517	-3.672	31.3177	pseudobulk	DESeq2	LRT	glmGamPoi	scranSumFactors
Tmsb4x	3dpi	Glut_15	Glut	15	-1.38367		37.9141	1.91574e-05	0.000285421	-4.27449	-3.62819	30.4267	pseudobulk	DESeq2	LRT	glmGamPoi	scranSumFactors
Clu	3dpi	Glut_15	Glut	15	-1.19813		54.8441	2.15417e-05	0.000316932	-4.24828	-3.60105	29.8649	pseudobulk	DESeq2	LRT	glmGamPoi	scranSumFactors
Rpl27a	3dpi	Glut_15	Glut	15	-1.52285		27.1223	2.22927e-05	0.000323932	-4.2406	-3.59537	29.7021	pseudobulk	DESeq2	LRT	glmGamPoi	scranSumFactors
H2az1	3dpi	Glut_15	Glut	15	-1.42487		23.1307	2.30469e-05	0.000330807	-4.23312	-3.5899	29.5444	pseudobulk	DESeq2	LRT	glmGamPoi	scranSumFactors
Nap1l5	3dpi	Glut_15	Glut	15	-1.18219		72.9807	2.67689e-05	0.000379603	-4.19934	-3.55387	28.8416	pseudobulk	DESeq2	LRT	glmGamPoi	scranSumFactors
Naca	3dpi	Glut_15	Glut	15	-1.49281		23.1441	2.73976e-05	0.000383893	-4.19408	-3.55092	28.7335	pseudobulk	DESeq2	LRT	glmGamPoi	scranSumFactors
Rpl21	3dpi	Glut_15	Glut	15	-1.48783		37.2485	2.84824e-05	0.000394397	-4.18527	-3.5438	28.5533	pseudobulk	DESeq2	LRT	glmGamPoi	scranSumFactors
Pcsk1n	3dpi	Glut_15	Glut	15	-1.02896		205.9	2.90083e-05	0.00039701	-4.18111	-3.54206	28.4686	pseudobulk	DESeq2	LRT	glmGamPoi	scranSumFactors
Atp5b	3dpi	Glut_15	Glut	15	-1.22573		29.86	3.05784e-05	0.000413687	-4.16912	-3.53119	28.2256	pseudobulk	DESeq2	LRT	glmGamPoi	scranSumFactors
Rpl23	3dpi	Glut_15	Glut	15	-1.19819		29.5527	3.19523e-05	0.000427362	-4.15909	-3.52258	28.0239	pseudobulk	DESeq2	LRT	glmGamPoi	scranSumFactors
Atp5j	3dpi	Glut_15	Glut	15	-1.79797		26.6408	3.99206e-05	0.000527939	-4.10794	-3.46616	27.0154	pseudobulk	DESeq2	LRT	glmGamPoi	scranSumFactors
Rabac1	3dpi	Glut_15	Glut	15	-1.27644		32.4677	4.63051e-05	0.000605568	-4.07353	-3.42911	26.3557	pseudobulk	DESeq2	LRT	glmGamPoi	scranSumFactors
Gm1673	3dpi	Glut_15	Glut	15	-1.23041		31.6405	4.70442e-05	0.000608473	-4.06985	-3.42781	26.2858	pseudobulk	DESeq2	LRT	glmGamPoi	scranSumFactors
Rpl11	3dpi	Glut_15	Glut	15	-1.47352		24.5073	5.14904e-05	0.000658742	-4.04876	-3.4062	25.8896	pseudobulk	DESeq2	LRT	glmGamPoi	scranSumFactors
Ndfip1	3dpi	Glut_15	Glut	15	-1.00059		119.019	5.2273e-05	0.000661562	-4.04522	-3.40503	25.8237	pseudobulk	DESeq2	LRT	glmGamPoi	scranSumFactors
Tmem59l	3dpi	Glut_15	Glut	15	-1.30508		29.947	5.67227e-05	0.00071024	-4.02605	-3.3856	25.4688	pseudobulk	DESeq2	LRT	glmGamPoi	scranSumFactors
Resp18	3dpi	Glut_15	Glut	15	-1.42072		85.143	7.15628e-05	0.000886626	-3.97103	-3.32423	24.4749	pseudobulk	DESeq2	LRT	glmGamPoi	scranSumFactors
Selenok	3dpi	Glut_15	Glut	15	-1.21602		31.7247	7.36425e-05	0.000902887	-3.9642	-3.31916	24.3539	pseudobulk	DESeq2	LRT	glmGamPoi	scranSumFactors
ENSMUSG00000116358	3dpi	Glut_15	Glut	15	-1.11134		32.5318	7.51296e-05	0.000911625	-3.95943	-3.31647	24.2697	pseudobulk	DESeq2	LRT	glmGamPoi	scranSumFactors
Selenom	3dpi	Glut_15	Glut	15	-1.40536		25.3283	7.77175e-05	0.000933402	-3.95133	-3.30987	24.1275	pseudobulk	DESeq2	LRT	glmGamPoi	scranSumFactors
Tubb2a	3dpi	Glut_15	Glut	15	-1.0902		43.0447	7.86824e-05	0.000935447	-3.94838	-3.30925	24.0758	pseudobulk	DESeq2	LRT	glmGamPoi	scranSumFactors
Stmn1	3dpi	Glut_15	Glut	15	-1.27108		38.0212	8.02439e-05	0.000944471	-3.94367	-3.30657	23.9936	pseudobulk	DESeq2	LRT	glmGamPoi	scranSumFactors
Cracd	3dpi	Glut_15	Glut	15	0.847867		54.6733	8.34681e-05	0.000972693	3.93422	3.29831	23.8292	pseudobulk	DESeq2	LRT	glmGamPoi	scranSumFactors
Tmsb10	3dpi	Glut_15	Glut	15	-2.29553		45.9876	9.36468e-05	0.00108061	-3.90649	-3.26865	23.3529	pseudobulk	DESeq2	LRT	glmGamPoi	scranSumFactors
Arl6ip1	3dpi	Glut_15	Glut	15	-1.08412		46.6067	9.63652e-05	0.00110118	-3.89957	-3.26331	23.2352	pseudobulk	DESeq2	LRT	glmGamPoi	scranSumFactors
Tspyl4	3dpi	Glut_15	Glut	15	-1.28846		24.1985	0.000106025	0.00119992	-3.87637	-3.2389	22.845	pseudobulk	DESeq2	LRT	glmGamPoi	scranSumFactors
Slc22a17	3dpi	Glut_15	Glut	15	-0.773874		57.5567	0.000115257	0.00129197	-3.856	-3.21776	22.507	pseudobulk	DESeq2	LRT	glmGamPoi	scranSumFactors
Rps2	3dpi	Glut_15	Glut	15	-1.26028		26.412	0.000118739	0.00131845	-3.84872	-3.21193	22.3872	pseudobulk	DESeq2	LRT	glmGamPoi	scranSumFactors
Slc25a4	3dpi	Glut_15	Glut	15	-0.973512		42.9218	0.000142447	0.0015539	-3.80388	-3.16442	21.6619	pseudobulk	DESeq2	LRT	glmGamPoi	scranSumFactors
Ywhah	3dpi	Glut_15	Glut	15	-1.21062		27.201	0.000142584	0.0015539	-3.80364	-3.16442	21.6581	pseudobulk	DESeq2	LRT	glmGamPoi	scranSumFactors
Rpl6	3dpi	Glut_15	Glut	15	-1.10519		26.4579	0.000160718	0.00173546	-3.7739	-3.13213	21.1884	pseudobulk	DESeq2	LRT	glmGamPoi	scranSumFactors
ENSMUSG00000040904	3dpi	Glut_15	Glut	15	-1.38562		19.7662	0.000164724	0.00176255	-3.76775	-3.12757	21.0925	pseudobulk	DESeq2	LRT	glmGamPoi	scranSumFactors
Ndufa13	3dpi	Glut_15	Glut	15	-1.20776		26.7687	0.000184162	0.00195278	-3.73981	-3.09732	20.6609	pseudobulk	DESeq2	LRT	glmGamPoi	scranSumFactors
Pebp1	3dpi	Glut_15	Glut	15	-1.13489		34.9393	0.000190882	0.00200596	-3.73079	-3.08935	20.5233	pseudobulk	DESeq2	LRT	glmGamPoi	scranSumFactors
Gria1	3dpi	Glut_15	Glut	15	0.692741		188.129	0.000201807	0.00210201	3.71674	3.07543	20.3105	pseudobulk	DESeq2	LRT	glmGamPoi	scranSumFactors
Cldn10	3dpi	Glut_15	Glut	15	-1.21315		26.0575	0.000214614	0.0022158	-3.70116	-3.05967	20.0767	pseudobulk	DESeq2	LRT	glmGamPoi	scranSumFactors
Pkm	3dpi	Glut_15	Glut	15	-1.04614		37.063	0.000222037	0.0022725	-3.69253	-3.05209	19.948	pseudobulk	DESeq2	LRT	glmGamPoi	scranSumFactors
Mt1	3dpi	Glut_15	Glut	15	-1.11728		80.4817	0.00023125	0.00234639	-3.68218	-3.04248	19.7948	pseudobulk	DESeq2	LRT	glmGamPoi	scranSumFactors
Ndufc2	3dpi	Glut_15	Glut	15	-1.63094		32.3233	0.000240563	0.00242002	-3.6721	-3.03317	19.6467	pseudobulk	DESeq2	LRT	glmGamPoi	scranSumFactors
Aplp1	3dpi	Glut_15	Glut	15	-1.10656		39.6925	0.000251008	0.0025037	-3.66123	-3.02289	19.4878	pseudobulk	DESeq2	LRT	glmGamPoi	scranSumFactors
H3f3b	3dpi	Glut_15	Glut	15	-1.21141		34.8675	0.000269025	0.00265088	-3.64343	-3.00557	19.2302	pseudobulk	DESeq2	LRT	glmGamPoi	scranSumFactors
Gja1	3dpi	Glut_15	Glut	15	-1.123		32.6531	0.000270268	0.00265088	-3.64225	-3.00557	19.2131	pseudobulk	DESeq2	LRT	glmGamPoi	scranSumFactors
Zwint	3dpi	Glut_15	Glut	15	-0.744524		64.4644	0.000274128	0.00266652	-3.6386	-3.00378	19.1606	pseudobulk	DESeq2	LRT	glmGamPoi	scranSumFactors
Rnasek	3dpi	Glut_15	Glut	15	-1.35976		15.8783	0.000279092	0.00269255	-3.63397	-3.00082	19.0943	pseudobulk	DESeq2	LRT	glmGamPoi	scranSumFactors
Dlgap2	3dpi	Glut_15	Glut	15	0.62394		69.0086	0.000284595	0.00272332	3.62893	2.99736	19.0224	pseudobulk	DESeq2	LRT	glmGamPoi	scranSumFactors
Ldlrad4	3dpi	Glut_15	Glut	15	0.800923		42.8169	0.000316323	0.00300251	3.60155	2.96748	18.6352	pseudobulk	DESeq2	LRT	glmGamPoi	scranSumFactors
Itm2c	3dpi	Glut_15	Glut	15	-0.88002		49.994	0.000321868	0.0030307	-3.59703	-2.96461	18.5719	pseudobulk	DESeq2	LRT	glmGamPoi	scranSumFactors
Trim2	3dpi	Glut_15	Glut	15	0.708001		55.0569	0.00032651	0.00305002	3.5933	2.96265	18.5198	pseudobulk	DESeq2	LRT	glmGamPoi	scranSumFactors
Atp6v0b	3dpi	Glut_15	Glut	15	-0.854152		83.1729	0.000335544	0.00310972	-3.58619	-2.95668	18.4208	pseudobulk	DESeq2	LRT	glmGamPoi	scranSumFactors
Bex3	3dpi	Glut_15	Glut	15	-1.3144		28.4844	0.000379951	0.00349377	-3.55363	-2.92058	17.9734	pseudobulk	DESeq2	LRT	glmGamPoi	scranSumFactors
Tenm4	3dpi	Glut_15	Glut	15	0.619852		109.694	0.000405593	0.00370064	3.53642	2.90261	17.7406	pseudobulk	DESeq2	LRT	glmGamPoi	scranSumFactors
Tmem59	3dpi	Glut_15	Glut	15	-0.878306		37.2528	0.000421223	0.00381369	-3.52642	-2.89318	17.6065	pseudobulk	DESeq2	LRT	glmGamPoi	scranSumFactors
Rtn1	3dpi	Glut_15	Glut	15	-0.719718		171.708	0.000425924	0.00382681	-3.52348	-2.8921	17.5672	pseudobulk	DESeq2	LRT	glmGamPoi	scranSumFactors
Farp1	3dpi	Glut_15	Glut	15	0.680267		91.4922	0.000512752	0.00457204	3.474	2.83574	16.9173	pseudobulk	DESeq2	LRT	glmGamPoi	scranSumFactors
Plce1	3dpi	Glut_15	Glut	15	0.793273		47.0683	0.000543345	0.0048084	3.45842	2.8196	16.7168	pseudobulk	DESeq2	LRT	glmGamPoi	scranSumFactors
Ndrg4	3dpi	Glut_15	Glut	15	-0.801058		36.0903	0.000547479	0.00480883	-3.45638	-2.81957	16.6906	pseudobulk	DESeq2	LRT	glmGamPoi	scranSumFactors
Tmcc3	3dpi	Glut_15	Glut	15	0.809457		61.8438	0.000554915	0.00483803	3.45274	2.81762	16.6442	pseudobulk	DESeq2	LRT	glmGamPoi	scranSumFactors
Gabarapl2	3dpi	Glut_15	Glut	15	-0.854862		30.4674	0.000568031	0.00491597	-3.44644	-2.81249	16.5638	pseudobulk	DESeq2	LRT	glmGamPoi	scranSumFactors
Eef1a1	3dpi	Glut_15	Glut	15	-0.861829		54.529	0.000613719	0.00527261	-3.42548	-2.78989	16.2992	pseudobulk	DESeq2	LRT	glmGamPoi	scranSumFactors
Calm1	3dpi	Glut_15	Glut	15	-0.938328		64.6922	0.000635683	0.00542173	-3.41591	-2.78085	16.1796	pseudobulk	DESeq2	LRT	glmGamPoi	scranSumFactors
Ly6h	3dpi	Glut_15	Glut	15	-0.83237		104.013	0.000658134	0.00557283	-3.40645	-2.77191	16.062	pseudobulk	DESeq2	LRT	glmGamPoi	scranSumFactors
Syp	3dpi	Glut_15	Glut	15	-0.932033		32.8541	0.00069349	0.00583027	-3.39214	-2.75718	15.8854	pseudobulk	DESeq2	LRT	glmGamPoi	scranSumFactors
Scg5	3dpi	Glut_15	Glut	15	-0.704347		77.9568	0.000733446	0.00612246	-3.37676	-2.74115	15.6974	pseudobulk	DESeq2	LRT	glmGamPoi	scranSumFactors
Ubc	3dpi	Glut_15	Glut	15	-1.04613		33.2498	0.000781696	0.00647927	-3.3592	-2.72249	15.4849	pseudobulk	DESeq2	LRT	glmGamPoi	scranSumFactors
Arfip1.1	3dpi	Glut_15	Glut	15	-0.758516		36.0231	0.000809717	0.0066646	-3.34945	-2.71315	15.3681	pseudobulk	DESeq2	LRT	glmGamPoi	scranSumFactors
Hint1	3dpi	Glut_15	Glut	15	-1.20148		34.9251	0.00085927	0.00702334	-3.33296	-2.69574	15.1719	pseudobulk	DESeq2	LRT	glmGamPoi	scranSumFactors
Ndn	3dpi	Glut_15	Glut	15	-0.874926		44.4491	0.000865321	0.00702402	-3.33101	-2.6957	15.1488	pseudobulk	DESeq2	LRT	glmGamPoi	scranSumFactors
Paqr8	3dpi	Glut_15	Glut	15	0.902558		37.5153	0.000882191	0.00711191	3.32563	2.69156	15.0854	pseudobulk	DESeq2	LRT	glmGamPoi	scranSumFactors
Scg2	3dpi	Glut_15	Glut	15	-1.12599		56.3459	0.000908111	0.00726001	-3.31755	-2.68468	14.9904	pseudobulk	DESeq2	LRT	glmGamPoi	scranSumFactors
Dicer1	3dpi	Glut_15	Glut	15	0.939069		22.0121	0.000915303	0.00726001	3.31534	2.68468	14.9646	pseudobulk	DESeq2	LRT	glmGamPoi	scranSumFactors
Hmgb1	3dpi	Glut_15	Glut	15	-0.965192		30.9582	0.000919067	0.00726001	-3.3142	-2.68468	14.9512	pseudobulk	DESeq2	LRT	glmGamPoi	scranSumFactors
Nsg1	3dpi	Glut_15	Glut	15	-0.907769		33.8235	0.000930701	0.0073029	-3.31068	-2.68271	14.9101	pseudobulk	DESeq2	LRT	glmGamPoi	scranSumFactors
Med12l	3dpi	Glut_15	Glut	15	0.661013		55.6477	0.00101018	0.00784903	3.28768	2.6585	14.6436	pseudobulk	DESeq2	LRT	glmGamPoi	scranSumFactors
Khdrbs2	3dpi	Glut_15	Glut	15	0.647701		81.6371	0.00101364	0.00784903	3.28671	2.6585	14.6326	pseudobulk	DESeq2	LRT	glmGamPoi	scranSumFactors
Pura	3dpi	Glut_15	Glut	15	-0.772173		35.7642	0.00112378	0.00864499	-3.25755	-2.62578	14.3005	pseudobulk	DESeq2	LRT	glmGamPoi	scranSumFactors
Fkbp2	3dpi	Glut_15	Glut	15	-1.08935		25.0829	0.00131543	0.0100537	-3.21259	-2.57398	13.8002	pseudobulk	DESeq2	LRT	glmGamPoi	scranSumFactors
Dynll1	3dpi	Glut_15	Glut	15	-1.00174		26.3906	0.00146972	0.0111604	-3.1806	-2.53764	13.4527	pseudobulk	DESeq2	LRT	glmGamPoi	scranSumFactors
Aldoc	3dpi	Glut_15	Glut	15	-0.975707		40.9853	0.00150053	0.0113213	-3.17458	-2.53262	13.3882	pseudobulk	DESeq2	LRT	glmGamPoi	scranSumFactors
Ksr2	3dpi	Glut_15	Glut	15	0.616915		49.742	0.00160552	0.0120363	3.1549	2.51108	13.1787	pseudobulk	DESeq2	LRT	glmGamPoi	scranSumFactors
Jakmip1	3dpi	Glut_15	Glut	15	0.685247		37.5078	0.00162476	0.0121034	3.15143	2.50912	13.142	pseudobulk	DESeq2	LRT	glmGamPoi	scranSumFactors
Psap	3dpi	Glut_15	Glut	15	-0.696896		54.4252	0.00166099	0.0122955	-3.14498	-2.50355	13.074	pseudobulk	DESeq2	LRT	glmGamPoi	scranSumFactors
Ywhag	3dpi	Glut_15	Glut	15	-0.802561		28.3202	0.00172446	0.0126856	-3.13399	-2.49248	12.9589	pseudobulk	DESeq2	LRT	glmGamPoi	scranSumFactors
Cacna1b	3dpi	Glut_15	Glut	15	0.680851		53.5442	0.00174237	0.0127377	3.13096	2.49102	12.9273	pseudobulk	DESeq2	LRT	glmGamPoi	scranSumFactors
Tspan3	3dpi	Glut_15	Glut	15	-0.765375		35.7238	0.00180723	0.0131303	-3.12021	-2.48022	12.8156	pseudobulk	DESeq2	LRT	glmGamPoi	scranSumFactors
Oaz1	3dpi	Glut_15	Glut	15	-1.16561		26.2325	0.0018665	0.0134777	-3.11069	-2.47089	12.7174	pseudobulk	DESeq2	LRT	glmGamPoi	scranSumFactors
Atp1b2	3dpi	Glut_15	Glut	15	-0.78379		41.9083	0.001919	0.0137724	-3.10249	-2.46315	12.6333	pseudobulk	DESeq2	LRT	glmGamPoi	scranSumFactors
Lamp1	3dpi	Glut_15	Glut	15	-0.807328		27.9683	0.00194599	0.0138814	-3.09835	-2.46032	12.591	pseudobulk	DESeq2	LRT	glmGamPoi	scranSumFactors
Atp5pb	3dpi	Glut_15	Glut	15	-1.43073		25.9528	0.00196543	0.0139356	-3.09541	-2.45892	12.5609	pseudobulk	DESeq2	LRT	glmGamPoi	scranSumFactors
Ntrk3	3dpi	Glut_15	Glut	15	0.593135		85.7633	0.00210217	0.0148159	3.07541	2.43685	12.3584	pseudobulk	DESeq2	LRT	glmGamPoi	scranSumFactors
Acap2	3dpi	Glut_15	Glut	15	0.672574		35.0204	0.00211642	0.0148275	3.07339	2.43657	12.3381	pseudobulk	DESeq2	LRT	glmGamPoi	scranSumFactors
Stmn2	3dpi	Glut_15	Glut	15	-0.874141		49.5348	0.00213894	0.0148966	-3.07023	-2.43488	12.3064	pseudobulk	DESeq2	LRT	glmGamPoi	scranSumFactors
Maml2	3dpi	Glut_15	Glut	15	0.616776		66.9871	0.00218494	0.0151275	3.06387	2.42931	12.2427	pseudobulk	DESeq2	LRT	glmGamPoi	scranSumFactors
Dnmt3a	3dpi	Glut_15	Glut	15	0.627806		54.7581	0.00225663	0.0155325	3.0542	2.41972	12.1464	pseudobulk	DESeq2	LRT	glmGamPoi	scranSumFactors
Crebbp	3dpi	Glut_15	Glut	15	0.555385		56.2142	0.00228691	0.0155888	3.0502	2.4184	12.1067	pseudobulk	DESeq2	LRT	glmGamPoi	scranSumFactors
Mtch1	3dpi	Glut_15	Glut	15	-0.802948		35.2161	0.0022913	0.0155888	-3.04962	-2.4184	12.101	pseudobulk	DESeq2	LRT	glmGamPoi	scranSumFactors
Zfhx3	3dpi	Glut_15	Glut	15	0.760489		137.935	0.00232481	0.0157259	3.04526	2.41522	12.0579	pseudobulk	DESeq2	LRT	glmGamPoi	scranSumFactors
ENSMUSG00000097311	3dpi	Glut_15	Glut	15	1.05026		152.202	0.00245096	0.0164845	3.02933	2.39801	11.9014	pseudobulk	DESeq2	LRT	glmGamPoi	scranSumFactors
Ehmt1	3dpi	Glut_15	Glut	15	0.669818		34.3778	0.00255926	0.0171151	3.01625	2.38423	11.774	pseudobulk	DESeq2	LRT	glmGamPoi	scranSumFactors
Hsp90b1	3dpi	Glut_15	Glut	15	-0.790454		31.2701	0.00258305	0.0171346	-3.01344	-2.38381	11.7468	pseudobulk	DESeq2	LRT	glmGamPoi	scranSumFactors
6330403K07Rik	3dpi	Glut_15	Glut	15	-0.817111		38.5715	0.00259131	0.0171346	-3.01247	-2.38381	11.7374	pseudobulk	DESeq2	LRT	glmGamPoi	scranSumFactors
Ralgps1	3dpi	Glut_15	Glut	15	0.642086		35.5948	0.00265513	0.0174586	3.00508	2.37691	11.6661	pseudobulk	DESeq2	LRT	glmGamPoi	scranSumFactors
Atp9b	3dpi	Glut_15	Glut	15	0.645826		37.2715	0.00275077	0.017987	2.9943	2.36589	11.5627	pseudobulk	DESeq2	LRT	glmGamPoi	scranSumFactors
ENSMUSG00000110230	3dpi	Glut_15	Glut	15	0.598823		78.4393	0.00293474	0.0190839	2.97449	2.34389	11.3745	pseudobulk	DESeq2	LRT	glmGamPoi	scranSumFactors
Dock1	3dpi	Glut_15	Glut	15	0.690327		29.0383	0.00304858	0.0197153	2.9628	2.33172	11.2644	pseudobulk	DESeq2	LRT	glmGamPoi	scranSumFactors
Npdc1	3dpi	Glut_15	Glut	15	-0.804861		28.0721	0.00312399	0.0200925	-2.95527	-2.32462	11.194	pseudobulk	DESeq2	LRT	glmGamPoi	scranSumFactors
Cd63	3dpi	Glut_15	Glut	15	-1.00781		23.0426	0.00315544	0.0201846	-2.95217	-2.3229	11.1652	pseudobulk	DESeq2	LRT	glmGamPoi	scranSumFactors
Gria2	3dpi	Glut_15	Glut	15	0.469028		173.658	0.00329359	0.0209543	2.93892	2.30881	11.0423	pseudobulk	DESeq2	LRT	glmGamPoi	scranSumFactors
Ntsr2	3dpi	Glut_15	Glut	15	-0.806257		44.4119	0.00336306	0.0212813	-2.93244	-2.30296	10.9826	pseudobulk	DESeq2	LRT	glmGamPoi	scranSumFactors
Aff3	3dpi	Glut_15	Glut	15	0.552684		49.5246	0.00360239	0.0225577	2.91103	2.28084	10.787	pseudobulk	DESeq2	LRT	glmGamPoi	scranSumFactors
Kmt2c	3dpi	Glut_15	Glut	15	0.520891		69.7355	0.0036031	0.0225577	2.91097	2.28084	10.7864	pseudobulk	DESeq2	LRT	glmGamPoi	scranSumFactors
Mettl23	3dpi	Glut_15	Glut	15	-0.677617		46.8945	0.00367544	0.0228888	-2.90475	-2.27529	10.7301	pseudobulk	DESeq2	LRT	glmGamPoi	scranSumFactors
Luc7l3	3dpi	Glut_15	Glut	15	0.551287		66.0139	0.00382477	0.0236935	2.89226	2.26206	10.6177	pseudobulk	DESeq2	LRT	glmGamPoi	scranSumFactors
Laptm4a	3dpi	Glut_15	Glut	15	-1.05128		21.7521	0.00406839	0.0250403	-2.87281	-2.24078	10.4444	pseudobulk	DESeq2	LRT	glmGamPoi	scranSumFactors
Aak1	3dpi	Glut_15	Glut	15	0.486287		69.1872	0.0040986	0.0250403	2.87047	2.24078	10.4237	pseudobulk	DESeq2	LRT	glmGamPoi	scranSumFactors
Sparc	3dpi	Glut_15	Glut	15	-0.776053		44.2253	0.00410601	0.0250403	-2.8699	-2.24078	10.4186	pseudobulk	DESeq2	LRT	glmGamPoi	scranSumFactors
Apoe	3dpi	Glut_15	Glut	15	-0.677691		305.976	0.00423324	0.025585	-2.86024	-2.23245	10.3335	pseudobulk	DESeq2	LRT	glmGamPoi	scranSumFactors
ENSMUSG00000097911	3dpi	Glut_15	Glut	15	0.677549		50.6	0.00423881	0.025585	2.85982	2.23245	10.3298	pseudobulk	DESeq2	LRT	glmGamPoi	scranSumFactors
Sorbs1	3dpi	Glut_15	Glut	15	0.543548		79.9978	0.00431419	0.0259072	2.85423	2.2276	10.2807	pseudobulk	DESeq2	LRT	glmGamPoi	scranSumFactors
Klhl29	3dpi	Glut_15	Glut	15	0.541308		50.4366	0.00434835	0.0259797	2.85172	2.22651	10.2588	pseudobulk	DESeq2	LRT	glmGamPoi	scranSumFactors
Stox2	3dpi	Glut_15	Glut	15	0.464818		70.0081	0.00442897	0.0263278	2.84587	2.22134	10.2078	pseudobulk	DESeq2	LRT	glmGamPoi	scranSumFactors
Ttc28	3dpi	Glut_15	Glut	15	0.55459		51.838	0.00451472	0.0267027	2.83976	2.21584	10.1547	pseudobulk	DESeq2	LRT	glmGamPoi	scranSumFactors
Gpr37l1	3dpi	Glut_15	Glut	15	-0.825697		36.2372	0.00484566	0.0285167	-2.81712	-2.1901	9.95973	pseudobulk	DESeq2	LRT	glmGamPoi	scranSumFactors
Pgrmc1	3dpi	Glut_15	Glut	15	-0.965756		38.7964	0.00489131	0.0286422	-2.81411	-2.18838	9.934	pseudobulk	DESeq2	LRT	glmGamPoi	scranSumFactors
Ptprt	3dpi	Glut_15	Glut	15	0.623183		110.352	0.00500228	0.029147	2.80689	2.18149	9.87253	pseudobulk	DESeq2	LRT	glmGamPoi	scranSumFactors
Pla2g7	3dpi	Glut_15	Glut	15	-0.803123		34.3672	0.00511145	0.0296364	-2.79992	-2.17492	9.81353	pseudobulk	DESeq2	LRT	glmGamPoi	scranSumFactors
Rb1cc1	3dpi	Glut_15	Glut	15	0.601284		34.9513	0.00526903	0.0304002	2.79011	2.16484	9.73077	pseudobulk	DESeq2	LRT	glmGamPoi	scranSumFactors
Ddx24	3dpi	Glut_15	Glut	15	-0.646201		42.244	0.0053474	0.0307019	-2.78533	-2.16092	9.69063	pseudobulk	DESeq2	LRT	glmGamPoi	scranSumFactors
Gabrb3	3dpi	Glut_15	Glut	15	0.461696		126.837	0.0054807	0.0313145	2.77733	2.15305	9.62383	pseudobulk	DESeq2	LRT	glmGamPoi	scranSumFactors
Nmnat2	3dpi	Glut_15	Glut	15	0.586011		49.9284	0.00560446	0.0318669	2.77007	2.14608	9.5634	pseudobulk	DESeq2	LRT	glmGamPoi	scranSumFactors
Phf21a	3dpi	Glut_15	Glut	15	0.481458		69.7019	0.00569659	0.032235	2.76475	2.14148	9.51937	pseudobulk	DESeq2	LRT	glmGamPoi	scranSumFactors
Prkcb	3dpi	Glut_15	Glut	15	-0.591074		60.5646	0.00602209	0.0339139	-2.74658	-2.12109	9.36991	pseudobulk	DESeq2	LRT	glmGamPoi	scranSumFactors
Kcnq1ot1	3dpi	Glut_15	Glut	15	0.509733		98.1962	0.00612443	0.034326	2.74104	2.11622	9.32476	pseudobulk	DESeq2	LRT	glmGamPoi	scranSumFactors
Atp6ap2	3dpi	Glut_15	Glut	15	-0.943754		24.8307	0.00623127	0.0347593	-2.73536	-2.11115	9.27851	pseudobulk	DESeq2	LRT	glmGamPoi	scranSumFactors
Srsf5	3dpi	Glut_15	Glut	15	-0.589332		38.4871	0.00654811	0.0362104	-2.71899	-2.09456	9.14637	pseudobulk	DESeq2	LRT	glmGamPoi	scranSumFactors
Ncoa2	3dpi	Glut_15	Glut	15	0.529328		46.5412	0.00655295	0.0362104	2.71875	2.09456	9.1444	pseudobulk	DESeq2	LRT	glmGamPoi	scranSumFactors
Cmip	3dpi	Glut_15	Glut	15	0.527616		57.0488	0.00678575	0.0373217	2.70718	2.08223	9.05183	pseudobulk	DESeq2	LRT	glmGamPoi	scranSumFactors
Phactr1	3dpi	Glut_15	Glut	15	0.499705		94.1978	0.00684066	0.0374486	2.7045	2.08084	9.03051	pseudobulk	DESeq2	LRT	glmGamPoi	scranSumFactors
Frmd4a	3dpi	Glut_15	Glut	15	0.451688		320.588	0.00698807	0.0379102	2.69741	2.07582	8.9742	pseudobulk	DESeq2	LRT	glmGamPoi	scranSumFactors
Tspoap1	3dpi	Glut_15	Glut	15	0.699071		27.0625	0.00699819	0.0379102	2.69693	2.07582	8.97038	pseudobulk	DESeq2	LRT	glmGamPoi	scranSumFactors
Nhsl1	3dpi	Glut_15	Glut	15	0.641394		59.2917	0.00704898	0.0379102	2.69452	2.07582	8.95131	pseudobulk	DESeq2	LRT	glmGamPoi	scranSumFactors
Srgap3	3dpi	Glut_15	Glut	15	0.474003		62.6988	0.00707737	0.0379102	2.69318	2.07582	8.94072	pseudobulk	DESeq2	LRT	glmGamPoi	scranSumFactors
Slc1a2	3dpi	Glut_15	Glut	15	0.486167		158.736	0.00708602	0.0379102	2.69277	2.07582	8.9375	pseudobulk	DESeq2	LRT	glmGamPoi	scranSumFactors
Mapk10	3dpi	Glut_15	Glut	15	0.423966		107.405	0.0073614	0.0392053	2.68004	2.06203	8.83728	pseudobulk	DESeq2	LRT	glmGamPoi	scranSumFactors
Dgki	3dpi	Glut_15	Glut	15	0.556749		73.6214	0.00759965	0.0402918	2.66936	2.05074	8.75388	pseudobulk	DESeq2	LRT	glmGamPoi	scranSumFactors
Spcs2	3dpi	Glut_15	Glut	15	-0.874689		26.4576	0.00774569	0.040882	-2.66296	-2.04472	8.70418	pseudobulk	DESeq2	LRT	glmGamPoi	scranSumFactors
Son	3dpi	Glut_15	Glut	15	-0.492282		101.846	0.00786285	0.0413151	-2.6579	-2.04035	8.66506	pseudobulk	DESeq2	LRT	glmGamPoi	scranSumFactors
Ctsb	3dpi	Glut_15	Glut	15	-0.83039		29.0682	0.00792034	0.0414322	-2.65545	-2.03918	8.6461	pseudobulk	DESeq2	LRT	glmGamPoi	scranSumFactors
Spon1	3dpi	Glut_15	Glut	15	0.765647		47.1229	0.00827662	0.0428693	2.64057	2.02498	8.5319	pseudobulk	DESeq2	LRT	glmGamPoi	scranSumFactors
Plcb4	3dpi	Glut_15	Glut	15	0.540611		64.2769	0.00828517	0.0428693	2.64022	2.02498	8.52922	pseudobulk	DESeq2	LRT	glmGamPoi	scranSumFactors
Gabbr2	3dpi	Glut_15	Glut	15	0.450824		73.3034	0.00830433	0.0428693	2.63944	2.02498	8.52324	pseudobulk	DESeq2	LRT	glmGamPoi	scranSumFactors
Ppib	3dpi	Glut_15	Glut	15	-0.687274		26.2249	0.00844719	0.0434163	-2.63365	-2.01968	8.47914	pseudobulk	DESeq2	LRT	glmGamPoi	scranSumFactors
Arhgap44	3dpi	Glut_15	Glut	15	0.5862		30.0229	0.00849043	0.0434489	2.63192	2.01937	8.46595	pseudobulk	DESeq2	LRT	glmGamPoi	scranSumFactors
Gapvd1	3dpi	Glut_15	Glut	15	0.575215		32.2523	0.00856633	0.0436475	2.62889	2.01746	8.44299	pseudobulk	DESeq2	LRT	glmGamPoi	scranSumFactors
Igf1r	3dpi	Glut_15	Glut	15	0.561335		37.2071	0.00867155	0.0439931	2.62474	2.01416	8.41153	pseudobulk	DESeq2	LRT	glmGamPoi	scranSumFactors
Syne1	3dpi	Glut_15	Glut	15	0.451474		133.282	0.00873568	0.0441283	2.62223	2.01287	8.39255	pseudobulk	DESeq2	LRT	glmGamPoi	scranSumFactors
Atp5c1	3dpi	Glut_15	Glut	15	-0.593364		30.3287	0.0089799	0.0451681	-2.61282	-2.00309	8.3217	pseudobulk	DESeq2	LRT	glmGamPoi	scranSumFactors
Wdfy3	3dpi	Glut_15	Glut	15	0.519693		56.7735	0.00927037	0.0463647	2.60192	1.99206	8.24017	pseudobulk	DESeq2	LRT	glmGamPoi	scranSumFactors
Dgkb	3dpi	Glut_15	Glut	15	-0.710905		213.523	0.00930714	0.0463647	-2.60056	-1.99206	8.23006	pseudobulk	DESeq2	LRT	glmGamPoi	scranSumFactors
Elmod1	3dpi	Glut_15	Glut	15	-0.588191		31.7876	0.00933596	0.0463647	-2.5995	-1.99206	8.22216	pseudobulk	DESeq2	LRT	glmGamPoi	scranSumFactors
Agap1	3dpi	Glut_15	Glut	15	0.48601		49.2604	0.00943427	0.046656	2.5959	1.98941	8.19542	pseudobulk	DESeq2	LRT	glmGamPoi	scranSumFactors
Nwd1	3dpi	Glut_15	Glut	15	0.605154		30.5106	0.00952783	0.0467651	2.59251	1.98842	8.17025	pseudobulk	DESeq2	LRT	glmGamPoi	scranSumFactors
Selenow	3dpi	Glut_15	Glut	15	-0.765676		26.9439	0.00953579	0.0467651	-2.59222	-1.98842	8.16813	pseudobulk	DESeq2	LRT	glmGamPoi	scranSumFactors
Mical3	3dpi	Glut_15	Glut	15	0.52121		44.8005	0.00998039	0.0487424	2.57651	1.97084	8.0523	pseudobulk	DESeq2	LRT	glmGamPoi	scranSumFactors
Erc2	3dpi	Glut_15	Glut	15	0.434083		123.591	0.0101165	0.049203	2.57182	1.96683	8.01798	pseudobulk	DESeq2	LRT	glmGamPoi	scranSumFactors
Tox	3dpi	Glut_15	Glut	15	0.85369		64.9811	0.0105313	0.0510096	2.55788	1.9514	7.9165	pseudobulk	DESeq2	LRT	glmGamPoi	scranSumFactors
Nkain2	3dpi	Glut_15	Glut	15	-0.578046		336.393	0.0106663	0.0514517	-2.55345	-1.94769	7.88442	pseudobulk	DESeq2	LRT	glmGamPoi	scranSumFactors
Papola	3dpi	Glut_15	Glut	15	0.52186		39.4191	0.0108041	0.051881	2.54897	1.94412	7.85214	pseudobulk	DESeq2	LRT	glmGamPoi	scranSumFactors
Nfasc	3dpi	Glut_15	Glut	15	0.570727		39.2914	0.0108434	0.051881	2.5477	1.94412	7.84302	pseudobulk	DESeq2	LRT	glmGamPoi	scranSumFactors
Cspg5	3dpi	Glut_15	Glut	15	-0.619787		39.1559	0.0110377	0.0525967	-2.5415	-1.93822	7.79846	pseudobulk	DESeq2	LRT	glmGamPoi	scranSumFactors
Dclk2	3dpi	Glut_15	Glut	15	0.582918		33.1539	0.0111792	0.0528985	2.53705	1.93575	7.76657	pseudobulk	DESeq2	LRT	glmGamPoi	scranSumFactors
Ino80	3dpi	Glut_15	Glut	15	0.57655		34.9565	0.011236	0.0528985	2.53527	1.93575	7.75387	pseudobulk	DESeq2	LRT	glmGamPoi	scranSumFactors
Tnpo1	3dpi	Glut_15	Glut	15	0.570418		29.0075	0.0112557	0.0528985	2.53466	1.93575	7.74949	pseudobulk	DESeq2	LRT	glmGamPoi	scranSumFactors
Hnrnpdl	3dpi	Glut_15	Glut	15	-0.622438		31.4174	0.0112808	0.0528985	-2.53388	-1.93575	7.74392	pseudobulk	DESeq2	LRT	glmGamPoi	scranSumFactors
Basp1	3dpi	Glut_15	Glut	15	-0.605158		56.9924	0.0115147	0.0533787	-2.52668	-1.93184	7.69267	pseudobulk	DESeq2	LRT	glmGamPoi	scranSumFactors
Prex2	3dpi	Glut_15	Glut	15	0.47269		73.4495	0.0115176	0.0533787	2.52659	1.93184	7.69205	pseudobulk	DESeq2	LRT	glmGamPoi	scranSumFactors
Nnat	3dpi	Glut_15	Glut	15	-0.682042		104.394	0.0115936	0.0533787	-2.52428	-1.93184	7.67566	pseudobulk	DESeq2	LRT	glmGamPoi	scranSumFactors
Agt	3dpi	Glut_15	Glut	15	-0.660703		50.8704	0.0116122	0.0533787	-2.52371	-1.93184	7.67165	pseudobulk	DESeq2	LRT	glmGamPoi	scranSumFactors
Asic2	3dpi	Glut_15	Glut	15	0.498229		323.221	0.01166	0.0533787	2.52227	1.93184	7.66142	pseudobulk	DESeq2	LRT	glmGamPoi	scranSumFactors
Csmd2	3dpi	Glut_15	Glut	15	0.466903		49.7728	0.0116982	0.0533787	2.52112	1.93184	7.65327	pseudobulk	DESeq2	LRT	glmGamPoi	scranSumFactors
Eif4g3	3dpi	Glut_15	Glut	15	0.453697		60.89	0.0117007	0.0533787	2.52105	1.93184	7.65275	pseudobulk	DESeq2	LRT	glmGamPoi	scranSumFactors
Camk4	3dpi	Glut_15	Glut	15	0.417241		72.5209	0.011822	0.053523	2.51741	1.93068	7.62707	pseudobulk	DESeq2	LRT	glmGamPoi	scranSumFactors
Apbb2	3dpi	Glut_15	Glut	15	0.543746		52.8189	0.0118233	0.053523	2.51738	1.93068	7.62682	pseudobulk	DESeq2	LRT	glmGamPoi	scranSumFactors
Bicral	3dpi	Glut_15	Glut	15	0.540399		34.7202	0.0123307	0.0556064	2.50254	1.91411	7.52255	pseudobulk	DESeq2	LRT	glmGamPoi	scranSumFactors
Sobp	3dpi	Glut_15	Glut	15	0.467953		49.5767	0.0132091	0.0593403	2.47808	1.88566	7.35292	pseudobulk	DESeq2	LRT	glmGamPoi	scranSumFactors
Atp1a3	3dpi	Glut_15	Glut	15	-0.437417		56.2883	0.0133614	0.059796	-2.47399	-1.8823	7.3248	pseudobulk	DESeq2	LRT	glmGamPoi	scranSumFactors
Shisa9	3dpi	Glut_15	Glut	15	0.431615		62.2711	0.0135585	0.0604483	2.46875	1.87751	7.28892	pseudobulk	DESeq2	LRT	glmGamPoi	scranSumFactors
Kcnq3	3dpi	Glut_15	Glut	15	0.647611		101.046	0.0145664	0.064697	2.44298	1.84735	7.11412	pseudobulk	DESeq2	LRT	glmGamPoi	scranSumFactors
Msi2	3dpi	Glut_15	Glut	15	0.474917		139.834	0.0150884	0.0667631	2.43025	1.83327	7.02884	pseudobulk	DESeq2	LRT	glmGamPoi	scranSumFactors
Gpc6	3dpi	Glut_15	Glut	15	-0.579894		102.279	0.0153489	0.0676617	-2.42404	-1.82725	6.98748	pseudobulk	DESeq2	LRT	glmGamPoi	scranSumFactors
Zmynd8	3dpi	Glut_15	Glut	15	0.508642		51.4164	0.0154843	0.0680039	2.42085	1.82498	6.9663	pseudobulk	DESeq2	LRT	glmGamPoi	scranSumFactors
Rab2a	3dpi	Glut_15	Glut	15	-0.509373		37.0534	0.0158026	0.0688967	-2.41344	-1.8191	6.91731	pseudobulk	DESeq2	LRT	glmGamPoi	scranSumFactors
Trerf1	3dpi	Glut_15	Glut	15	0.49906		43.9992	0.0158047	0.0688967	2.41339	1.8191	6.917	pseudobulk	DESeq2	LRT	glmGamPoi	scranSumFactors
Zmynd11	3dpi	Glut_15	Glut	15	0.477002		46.1686	0.0160336	0.0696368	2.40815	1.81427	6.88245	pseudobulk	DESeq2	LRT	glmGamPoi	scranSumFactors
Epo	3dpi	Glut_15	Glut	15	-0.470569		48.7346	0.0163844	0.0707838	-2.40024	-1.80686	6.83057	pseudobulk	DESeq2	LRT	glmGamPoi	scranSumFactors
Scd2	3dpi	Glut_15	Glut	15	-0.649115		38.1976	0.016418	0.0707838	-2.39949	-1.80686	6.82567	pseudobulk	DESeq2	LRT	glmGamPoi	scranSumFactors
Srsf2	3dpi	Glut_15	Glut	15	-0.49812		47.51	0.0171194	0.0735383	-2.38413	-1.78948	6.72577	pseudobulk	DESeq2	LRT	glmGamPoi	scranSumFactors
Ptbp2	3dpi	Glut_15	Glut	15	0.490361		38.0829	0.0176251	0.0754354	2.3734	1.77781	6.65655	pseudobulk	DESeq2	LRT	glmGamPoi	scranSumFactors
Ube3a	3dpi	Glut_15	Glut	15	-0.366474		161.525	0.0180249	0.076867	-2.36511	-1.76916	6.60338	pseudobulk	DESeq2	LRT	glmGamPoi	scranSumFactors
Plpp3	3dpi	Glut_15	Glut	15	-0.473338		97.9891	0.0181876	0.0770526	-2.36178	-1.76805	6.58212	pseudobulk	DESeq2	LRT	glmGamPoi	scranSumFactors
Spop	3dpi	Glut_15	Glut	15	0.549444		38.3633	0.0181993	0.0770526	2.36154	1.76805	6.58059	pseudobulk	DESeq2	LRT	glmGamPoi	scranSumFactors
Mpc1	3dpi	Glut_15	Glut	15	-0.584722		29.2298	0.0183976	0.0776128	-2.35752	-1.76471	6.55498	pseudobulk	DESeq2	LRT	glmGamPoi	scranSumFactors
ENSMUSG00000097156	3dpi	Glut_15	Glut	15	0.436323		130.506	0.0185414	0.07794	2.35463	1.76277	6.53661	pseudobulk	DESeq2	LRT	glmGamPoi	scranSumFactors
Rbfox2	3dpi	Glut_15	Glut	15	0.468987		59.1435	0.0189233	0.0792622	2.34704	1.75498	6.48856	pseudobulk	DESeq2	LRT	glmGamPoi	scranSumFactors
E130307A14Rik	3dpi	Glut_15	Glut	15	0.462492		41.8522	0.0190533	0.0795239	2.34449	1.75346	6.47245	pseudobulk	DESeq2	LRT	glmGamPoi	scranSumFactors
Negr1	3dpi	Glut_15	Glut	15	0.576282		287.346	0.019132	0.0795701	2.34295	1.75319	6.46276	pseudobulk	DESeq2	LRT	glmGamPoi	scranSumFactors
Epn2	3dpi	Glut_15	Glut	15	0.627959		26.8094	0.0192924	0.0799548	2.33983	1.75095	6.44314	pseudobulk	DESeq2	LRT	glmGamPoi	scranSumFactors
Zfp462	3dpi	Glut_15	Glut	15	0.632338		43.797	0.0196562	0.080911	2.33285	1.74542	6.39932	pseudobulk	DESeq2	LRT	glmGamPoi	scranSumFactors
Dpysl2	3dpi	Glut_15	Glut	15	-0.407629		58.7095	0.0196606	0.080911	-2.33276	-1.74542	6.3988	pseudobulk	DESeq2	LRT	glmGamPoi	scranSumFactors
Fto	3dpi	Glut_15	Glut	15	0.442896		53.8868	0.0199447	0.0817943	2.32739	1.74037	6.36521	pseudobulk	DESeq2	LRT	glmGamPoi	scranSumFactors
Csrnp3	3dpi	Glut_15	Glut	15	0.464678		49.7864	0.0203382	0.0830295	2.32005	1.73337	6.31957	pseudobulk	DESeq2	LRT	glmGamPoi	scranSumFactors
Scn1a	3dpi	Glut_15	Glut	15	-0.541633		52.8432	0.020387	0.0830295	-2.31915	-1.73337	6.31398	pseudobulk	DESeq2	LRT	glmGamPoi	scranSumFactors
Gphn	3dpi	Glut_15	Glut	15	-0.336089		195.956	0.0205093	0.0832393	-2.3169	-1.73219	6.30004	pseudobulk	DESeq2	LRT	glmGamPoi	scranSumFactors
Grb10	3dpi	Glut_15	Glut	15	0.517998		48.5896	0.0211023	0.0852464	2.30615	1.72102	6.23371	pseudobulk	DESeq2	LRT	glmGamPoi	scranSumFactors
Paxbp1	3dpi	Glut_15	Glut	15	-0.500286		35.5567	0.0211486	0.0852464	-2.30532	-1.72102	6.22861	pseudobulk	DESeq2	LRT	glmGamPoi	scranSumFactors
Mical2	3dpi	Glut_15	Glut	15	0.528285		36.634	0.0213447	0.0857428	2.30183	1.7183	6.2072	pseudobulk	DESeq2	LRT	glmGamPoi	scranSumFactors
Zfp532	3dpi	Glut_15	Glut	15	0.508922		29.25	0.0214175	0.0857428	2.30054	1.7183	6.1993	pseudobulk	DESeq2	LRT	glmGamPoi	scranSumFactors
Lhfp	3dpi	Glut_15	Glut	15	0.551969		49.0127	0.0217	0.0865793	2.29558	1.71372	6.16894	pseudobulk	DESeq2	LRT	glmGamPoi	scranSumFactors
Serinc1	3dpi	Glut_15	Glut	15	-0.543457		37.9544	0.0218034	0.0866616	-2.29378	-1.71328	6.15794	pseudobulk	DESeq2	LRT	glmGamPoi	scranSumFactors
Cspp1	3dpi	Glut_15	Glut	15	0.485524		42.6515	0.0218981	0.0866616	2.29213	1.71328	6.14791	pseudobulk	DESeq2	LRT	glmGamPoi	scranSumFactors
Smyd3	3dpi	Glut_15	Glut	15	0.444332		85.84	0.0219415	0.0866616	2.29138	1.71328	6.14333	pseudobulk	DESeq2	LRT	glmGamPoi	scranSumFactors
Cadm1	3dpi	Glut_15	Glut	15	0.351513		172.559	0.0221227	0.0870852	2.28825	1.71098	6.12432	pseudobulk	DESeq2	LRT	glmGamPoi	scranSumFactors
Slc12a5	3dpi	Glut_15	Glut	15	-0.492494		38.1548	0.0224473	0.0880683	-2.28271	-1.70568	6.09071	pseudobulk	DESeq2	LRT	glmGamPoi	scranSumFactors
ENSMUSG00000098302	3dpi	Glut_15	Glut	15	0.670317		24.4055	0.0227564	0.0889842	2.2775	1.70078	6.05921	pseudobulk	DESeq2	LRT	glmGamPoi	scranSumFactors
Fchsd2	3dpi	Glut_15	Glut	15	0.378363		59.4049	0.0230614	0.0898784	2.27242	1.69604	6.02859	pseudobulk	DESeq2	LRT	glmGamPoi	scranSumFactors
Tlk2	3dpi	Glut_15	Glut	15	0.5207		28.4097	0.0233679	0.0907725	2.26736	1.69134	5.99827	pseudobulk	DESeq2	LRT	glmGamPoi	scranSumFactors
Dlg1	3dpi	Glut_15	Glut	15	0.497882		42.1192	0.0236756	0.0914489	2.26235	1.6878	5.96828	pseudobulk	DESeq2	LRT	glmGamPoi	scranSumFactors
Cacna1e	3dpi	Glut_15	Glut	15	0.497763		76.61	0.0236975	0.0914489	2.262	1.6878	5.96617	pseudobulk	DESeq2	LRT	glmGamPoi	scranSumFactors
Rn18s-rs5	3dpi	Glut_15	Glut	15	-0.592136		781.838	0.0249122	0.0955908	-2.24276	-1.66662	5.85204	pseudobulk	DESeq2	LRT	glmGamPoi	scranSumFactors
Hectd4	3dpi	Glut_15	Glut	15	0.438398		41.9011	0.0249332	0.0955908	2.24244	1.66662	5.85011	pseudobulk	DESeq2	LRT	glmGamPoi	scranSumFactors
Acbd6	3dpi	Glut_15	Glut	15	-0.585008		32.5912	0.0251629	0.0961582	-2.23889	-1.66377	5.82925	pseudobulk	DESeq2	LRT	glmGamPoi	scranSumFactors
Dpp6	3dpi	Glut_15	Glut	15	0.447039		233.968	0.0254639	0.0965991	2.23429	1.66157	5.80224	pseudobulk	DESeq2	LRT	glmGamPoi	scranSumFactors
Slc25a36	3dpi	Glut_15	Glut	15	-0.49815		33.591	0.025494	0.0965991	-2.23383	-1.66157	5.79956	pseudobulk	DESeq2	LRT	glmGamPoi	scranSumFactors
Mbtd1	3dpi	Glut_15	Glut	15	0.471109		34.8807	0.0255245	0.0965991	2.23337	1.66157	5.79685	pseudobulk	DESeq2	LRT	glmGamPoi	scranSumFactors
Ptprg	3dpi	Glut_15	Glut	15	0.480213		89.2838	0.0264401	0.0997435	2.21969	1.6461	5.71704	pseudobulk	DESeq2	LRT	glmGamPoi	scranSumFactors
Celf4	3dpi	Glut_15	Glut	15	0.466489		119.151	0.0267893	0.100738	2.21457	1.64129	5.68742	pseudobulk	DESeq2	LRT	glmGamPoi	scranSumFactors
Podxl2	3dpi	Glut_15	Glut	15	-0.544267		44.4911	0.0272213	0.102037	-2.20833	-1.63506	5.65137	pseudobulk	DESeq2	LRT	glmGamPoi	scranSumFactors
Fmnl2	3dpi	Glut_15	Glut	15	0.405429		58.9017	0.0276196	0.10311	2.20265	1.62996	5.6187	pseudobulk	DESeq2	LRT	glmGamPoi	scranSumFactors
Csnk1g1	3dpi	Glut_15	Glut	15	0.443093		35.6867	0.027683	0.10311	2.20175	1.62996	5.61355	pseudobulk	DESeq2	LRT	glmGamPoi	scranSumFactors
Gnao1	3dpi	Glut_15	Glut	15	0.371668		60.6375	0.0279901	0.103926	2.19742	1.62611	5.58878	pseudobulk	DESeq2	LRT	glmGamPoi	scranSumFactors
Ctnnd2	3dpi	Glut_15	Glut	15	0.361344		351.78	0.0283724	0.105013	2.1921	1.62102	5.55837	pseudobulk	DESeq2	LRT	glmGamPoi	scranSumFactors
Dyrk1a	3dpi	Glut_15	Glut	15	0.467052		32.6108	0.0289608	0.106394	2.18402	1.61462	5.51246	pseudobulk	DESeq2	LRT	glmGamPoi	scranSumFactors
Septin7	3dpi	Glut_15	Glut	15	-0.551491		34.5435	0.0289977	0.106394	-2.18352	-1.61462	5.50962	pseudobulk	DESeq2	LRT	glmGamPoi	scranSumFactors
Tbl1x	3dpi	Glut_15	Glut	15	0.512005		31.051	0.0290165	0.106394	2.18326	1.61462	5.50817	pseudobulk	DESeq2	LRT	glmGamPoi	scranSumFactors
Sntg1	3dpi	Glut_15	Glut	15	0.377019		173.065	0.0292559	0.106938	2.18002	1.61211	5.48984	pseudobulk	DESeq2	LRT	glmGamPoi	scranSumFactors
Impact	3dpi	Glut_15	Glut	15	-0.549278		45.9872	0.0295703	0.107753	-2.1758	-1.60838	5.466	pseudobulk	DESeq2	LRT	glmGamPoi	scranSumFactors
Ankrd11	3dpi	Glut_15	Glut	15	0.367175		58.1894	0.029962	0.108843	2.17059	1.60341	5.43671	pseudobulk	DESeq2	LRT	glmGamPoi	scranSumFactors
Arl15	3dpi	Glut_15	Glut	15	0.453201		56.8887	0.0300589	0.108859	2.16931	1.60334	5.42953	pseudobulk	DESeq2	LRT	glmGamPoi	scranSumFactors
Cacna1c	3dpi	Glut_15	Glut	15	0.432583		90.8275	0.0306379	0.110616	2.16174	1.59543	5.38717	pseudobulk	DESeq2	LRT	glmGamPoi	scranSumFactors
Nav3	3dpi	Glut_15	Glut	15	0.423564		205.196	0.031236	0.11243	2.15405	1.58736	5.34434	pseudobulk	DESeq2	LRT	glmGamPoi	scranSumFactors
Lncpint	3dpi	Glut_15	Glut	15	0.341662		113.201	0.0322555	0.115746	2.14123	1.57288	5.27343	pseudobulk	DESeq2	LRT	glmGamPoi	scranSumFactors
Grik2	3dpi	Glut_15	Glut	15	0.346351		316.562	0.0327154	0.11704	2.13556	1.56732	5.24226	pseudobulk	DESeq2	LRT	glmGamPoi	scranSumFactors
Acsl3	3dpi	Glut_15	Glut	15	0.351907		78.5925	0.03344	0.118989	2.12676	1.55903	5.19415	pseudobulk	DESeq2	LRT	glmGamPoi	scranSumFactors
Rasal2	3dpi	Glut_15	Glut	15	-0.416182		62.5556	0.0335554	0.118989	-2.12537	-1.55903	5.1866	pseudobulk	DESeq2	LRT	glmGamPoi	scranSumFactors
Ralgapa1	3dpi	Glut_15	Glut	15	0.346138		78.1723	0.0335637	0.118989	2.12527	1.55903	5.18606	pseudobulk	DESeq2	LRT	glmGamPoi	scranSumFactors
9930021J03Rik	3dpi	Glut_15	Glut	15	0.421973		39.935	0.0351811	0.124349	2.10627	1.53677	5.08321	pseudobulk	DESeq2	LRT	glmGamPoi	scranSumFactors
Usp47	3dpi	Glut_15	Glut	15	0.444286		31.0839	0.0354843	0.124854	2.10279	1.53471	5.06453	pseudobulk	DESeq2	LRT	glmGamPoi	scranSumFactors
Fam155a	3dpi	Glut_15	Glut	15	0.381725		469.405	0.0355363	0.124854	2.10219	1.53471	5.06134	pseudobulk	DESeq2	LRT	glmGamPoi	scranSumFactors
Ipw	3dpi	Glut_15	Glut	15	0.368979		230.577	0.0367649	0.128787	2.08836	1.5189	4.98755	pseudobulk	DESeq2	LRT	glmGamPoi	scranSumFactors
Unc79	3dpi	Glut_15	Glut	15	0.366867		59.2424	0.0373709	0.130521	2.08169	1.51205	4.95218	pseudobulk	DESeq2	LRT	glmGamPoi	scranSumFactors
ENSMUSG00000052291	3dpi	Glut_15	Glut	15	-0.452658		32.9566	0.0380546	0.132282	-2.07427	-1.50516	4.91304	pseudobulk	DESeq2	LRT	glmGamPoi	scranSumFactors
Lrrc7	3dpi	Glut_15	Glut	15	0.424452		145.957	0.0381001	0.132282	2.07378	1.50516	4.91046	pseudobulk	DESeq2	LRT	glmGamPoi	scranSumFactors
Rims1	3dpi	Glut_15	Glut	15	0.335613		160.361	0.0389602	0.134871	2.06461	1.49517	4.8624	pseudobulk	DESeq2	LRT	glmGamPoi	scranSumFactors
Zfand3	3dpi	Glut_15	Glut	15	0.416072		43.8194	0.0397667	0.137259	2.05616	1.48607	4.81842	pseudobulk	DESeq2	LRT	glmGamPoi	scranSumFactors
Snx29	3dpi	Glut_15	Glut	15	0.435854		31.995	0.0400958	0.137579	2.05276	1.48487	4.80076	pseudobulk	DESeq2	LRT	glmGamPoi	scranSumFactors
Pclo	3dpi	Glut_15	Glut	15	0.40405		132.86	0.0400963	0.137579	2.05276	1.48487	4.80074	pseudobulk	DESeq2	LRT	glmGamPoi	scranSumFactors
Sgip1	3dpi	Glut_15	Glut	15	0.353118		110.212	0.0402101	0.137579	2.05158	1.48487	4.79467	pseudobulk	DESeq2	LRT	glmGamPoi	scranSumFactors
Rora	3dpi	Glut_15	Glut	15	0.33688		313.224	0.040914	0.139582	2.0444	1.47735	4.75756	pseudobulk	DESeq2	LRT	glmGamPoi	scranSumFactors
Ppp2r2b	3dpi	Glut_15	Glut	15	0.303187		198.555	0.0411224	0.13988	2.04229	1.47624	4.74672	pseudobulk	DESeq2	LRT	glmGamPoi	scranSumFactors
Ldb2	3dpi	Glut_15	Glut	15	0.622977		45.5313	0.0413151	0.13988	2.04035	1.47624	4.73674	pseudobulk	DESeq2	LRT	glmGamPoi	scranSumFactors
Dab1	3dpi	Glut_15	Glut	15	0.438558		169.03	0.0413578	0.13988	2.03992	1.47624	4.73454	pseudobulk	DESeq2	LRT	glmGamPoi	scranSumFactors
Gabbr1	3dpi	Glut_15	Glut	15	-0.376775		49.7434	0.0415996	0.140295	-2.0375	-1.4747	4.72211	pseudobulk	DESeq2	LRT	glmGamPoi	scranSumFactors
Lrch1	3dpi	Glut_15	Glut	15	0.396839		42.2049	0.0437055	0.146975	2.0169	1.4503	4.61724	pseudobulk	DESeq2	LRT	glmGamPoi	scranSumFactors
Arnt2	3dpi	Glut_15	Glut	15	0.399549		36.4417	0.0443026	0.148339	2.01122	1.44542	4.58854	pseudobulk	DESeq2	LRT	glmGamPoi	scranSumFactors
Ralyl	3dpi	Glut_15	Glut	15	0.453119		261.162	0.0443631	0.148339	2.01064	1.44542	4.58566	pseudobulk	DESeq2	LRT	glmGamPoi	scranSumFactors
Ywhae	3dpi	Glut_15	Glut	15	-0.408642		41.1026	0.0445131	0.148419	-2.00923	-1.44514	4.57853	pseudobulk	DESeq2	LRT	glmGamPoi	scranSumFactors
Dclk1	3dpi	Glut_15	Glut	15	0.366684		104.87	0.0452582	0.15031	2.00225	1.43844	4.54352	pseudobulk	DESeq2	LRT	glmGamPoi	scranSumFactors
Zdhhc20	3dpi	Glut_15	Glut	15	0.402638		37.5558	0.0453356	0.15031	2.00153	1.43844	4.53992	pseudobulk	DESeq2	LRT	glmGamPoi	scranSumFactors
Tnik	3dpi	Glut_15	Glut	15	0.286828		158.174	0.0457988	0.151272	1.99724	1.43505	4.51852	pseudobulk	DESeq2	LRT	glmGamPoi	scranSumFactors
Nptn	3dpi	Glut_15	Glut	15	-0.328863		77.6813	0.0458827	0.151272	-1.99647	-1.43505	4.51467	pseudobulk	DESeq2	LRT	glmGamPoi	scranSumFactors
Zcchc18	3dpi	Glut_15	Glut	15	-0.383995		67.7543	0.0466032	0.153218	-1.98989	-1.42826	4.48195	pseudobulk	DESeq2	LRT	glmGamPoi	scranSumFactors
Ptprn2	3dpi	Glut_15	Glut	15	0.302227		130.039	0.0474478	0.155157	1.98228	1.42155	4.44431	pseudobulk	DESeq2	LRT	glmGamPoi	scranSumFactors
Cdc42	3dpi	Glut_15	Glut	15	-0.396262		40.5829	0.0474566	0.155157	-1.9822	-1.42155	4.44392	pseudobulk	DESeq2	LRT	glmGamPoi	scranSumFactors
Rorb	3dpi	Glut_15	Glut	15	0.428327		74.9392	0.0477184	0.15558	1.97987	1.42009	4.43241	pseudobulk	DESeq2	LRT	glmGamPoi	scranSumFactors
Kat6b	3dpi	Glut_15	Glut	15	0.400885		37.6313	0.0479538	0.155916	1.97778	1.41894	4.42212	pseudobulk	DESeq2	LRT	glmGamPoi	scranSumFactors
Tmod2	3dpi	Glut_15	Glut	15	0.417748		34.2166	0.048856	0.158412	1.96985	1.41043	4.38322	pseudobulk	DESeq2	LRT	glmGamPoi	scranSumFactors
Foxp1	3dpi	Glut_15	Glut	15	0.398476		49.9804	0.0490919	0.158477	1.96779	1.41021	4.37318	pseudobulk	DESeq2	LRT	glmGamPoi	scranSumFactors
Soga3	3dpi	Glut_15	Glut	15	-0.424597		33.2563	0.0491454	0.158477	-1.96733	-1.41021	4.37091	pseudobulk	DESeq2	LRT	glmGamPoi	scranSumFactors
Rbm33	3dpi	Glut_15	Glut	15	0.515727		27.9294	0.0494092	0.158892	1.96504	1.40881	4.35977	pseudobulk	DESeq2	LRT	glmGamPoi	scranSumFactors
Tia1	3dpi	Glut_15	Glut	15	0.401902		42.8815	0.0510768	0.163807	1.95083	1.39238	4.29084	pseudobulk	DESeq2	LRT	glmGamPoi	scranSumFactors
Itsn1	3dpi	Glut_15	Glut	15	0.351775		48.7272	0.0524979	0.166939	1.93903	1.38211	4.2341	pseudobulk	DESeq2	LRT	glmGamPoi	scranSumFactors
Phf20l1	3dpi	Glut_15	Glut	15	-0.41054		40.4056	0.0526141	0.166939	-1.93807	-1.38211	4.22954	pseudobulk	DESeq2	LRT	glmGamPoi	scranSumFactors
Acaca	3dpi	Glut_15	Glut	15	0.334058		55.4554	0.0527177	0.166939	1.93723	1.38211	4.22548	pseudobulk	DESeq2	LRT	glmGamPoi	scranSumFactors
Sipa1l1	3dpi	Glut_15	Glut	15	0.408463		32.6354	0.0527419	0.166939	1.93703	1.38211	4.22453	pseudobulk	DESeq2	LRT	glmGamPoi	scranSumFactors
Arhgef11	3dpi	Glut_15	Glut	15	0.407952		35.4435	0.0527624	0.166939	1.93686	1.38211	4.22373	pseudobulk	DESeq2	LRT	glmGamPoi	scranSumFactors
Prkce	3dpi	Glut_15	Glut	15	0.336393		58.8796	0.053419	0.168563	1.93152	1.37683	4.19825	pseudobulk	DESeq2	LRT	glmGamPoi	scranSumFactors
Top1	3dpi	Glut_15	Glut	15	-0.42921		38.7987	0.0539012	0.16963	-1.92763	-1.37339	4.17976	pseudobulk	DESeq2	LRT	glmGamPoi	scranSumFactors
Atp2c1	3dpi	Glut_15	Glut	15	0.367289		42.0307	0.0547642	0.171887	1.92074	1.36617	4.14714	pseudobulk	DESeq2	LRT	glmGamPoi	scranSumFactors
Zfpm2	3dpi	Glut_15	Glut	15	-0.481076		52.3373	0.0553758	0.173344	-1.91592	-1.36154	4.12438	pseudobulk	DESeq2	LRT	glmGamPoi	scranSumFactors
Ssbp2	3dpi	Glut_15	Glut	15	0.28916		70.3963	0.0566839	0.176968	1.90574	1.35015	4.07664	pseudobulk	DESeq2	LRT	glmGamPoi	scranSumFactors
Slc24a3	3dpi	Glut_15	Glut	15	0.431141		90.2299	0.0569024	0.17718	1.90406	1.34949	4.06879	pseudobulk	DESeq2	LRT	glmGamPoi	scranSumFactors
Cux1	3dpi	Glut_15	Glut	15	0.380052		38.6377	0.0573907	0.178229	1.90032	1.34623	4.05137	pseudobulk	DESeq2	LRT	glmGamPoi	scranSumFactors
Gon4l	3dpi	Glut_15	Glut	15	0.472502		22.677	0.0581697	0.179594	1.89442	1.34201	4.02392	pseudobulk	DESeq2	LRT	glmGamPoi	scranSumFactors
Pakap.1	3dpi	Glut_15	Glut	15	0.517958		22.1582	0.0582461	0.179594	1.89384	1.34201	4.02126	pseudobulk	DESeq2	LRT	glmGamPoi	scranSumFactors
Clasp1	3dpi	Glut_15	Glut	15	0.418454		44.808	0.0582879	0.179594	1.89353	1.34201	4.0198	pseudobulk	DESeq2	LRT	glmGamPoi	scranSumFactors
Ncald	3dpi	Glut_15	Glut	15	0.472774		45.01	0.0587111	0.180363	1.89035	1.33964	4.0051	pseudobulk	DESeq2	LRT	glmGamPoi	scranSumFactors
Grina	3dpi	Glut_15	Glut	15	-0.504112		37.9853	0.058938	0.180363	-1.88866	-1.33964	3.99726	pseudobulk	DESeq2	LRT	glmGamPoi	scranSumFactors
Rtn3	3dpi	Glut_15	Glut	15	-0.343939		111.727	0.0589972	0.180363	-1.88821	-1.33964	3.99523	pseudobulk	DESeq2	LRT	glmGamPoi	scranSumFactors
St7	3dpi	Glut_15	Glut	15	0.39424		33.8423	0.0614361	0.186961	1.87034	1.31962	3.91326	pseudobulk	DESeq2	LRT	glmGamPoi	scranSumFactors
Gpc5	3dpi	Glut_15	Glut	15	0.30533		534.317	0.0614731	0.186961	1.87008	1.31962	3.91204	pseudobulk	DESeq2	LRT	glmGamPoi	scranSumFactors
Fnbp1	3dpi	Glut_15	Glut	15	0.345502		64.7723	0.0616348	0.18697	1.86891	1.3196	3.90675	pseudobulk	DESeq2	LRT	glmGamPoi	scranSumFactors
Gabrb1	3dpi	Glut_15	Glut	15	0.281026		324.742	0.0632629	0.191415	1.85734	1.30641	3.85427	pseudobulk	DESeq2	LRT	glmGamPoi	scranSumFactors
Pbx1	3dpi	Glut_15	Glut	15	0.341248		154.931	0.0636792	0.192181	1.85442	1.30416	3.8411	pseudobulk	DESeq2	LRT	glmGamPoi	scranSumFactors
Xkr6	3dpi	Glut_15	Glut	15	0.422984		60.5982	0.063996	0.192643	1.85221	1.3028	3.83115	pseudobulk	DESeq2	LRT	glmGamPoi	scranSumFactors
Xpr1	3dpi	Glut_15	Glut	15	0.359082		43.0103	0.0642639	0.192956	1.85034	1.30189	3.82277	pseudobulk	DESeq2	LRT	glmGamPoi	scranSumFactors
Chd9	3dpi	Glut_15	Glut	15	0.273265		114.342	0.0645139	0.193213	1.84861	1.30113	3.81499	pseudobulk	DESeq2	LRT	glmGamPoi	scranSumFactors
Pard3	3dpi	Glut_15	Glut	15	0.355789		45.1236	0.0648079	0.193601	1.84658	1.3	3.80589	pseudobulk	DESeq2	LRT	glmGamPoi	scranSumFactors
Stx16	3dpi	Glut_15	Glut	15	0.384755		34.5071	0.0653859	0.194626	1.84261	1.29702	3.78813	pseudobulk	DESeq2	LRT	glmGamPoi	scranSumFactors
Cacna1d	3dpi	Glut_15	Glut	15	0.274724		71.2346	0.0654816	0.194626	1.84196	1.29702	3.7852	pseudobulk	DESeq2	LRT	glmGamPoi	scranSumFactors
Rnf216	3dpi	Glut_15	Glut	15	0.445793		28.5609	0.0658409	0.195201	1.83951	1.29535	3.77427	pseudobulk	DESeq2	LRT	glmGamPoi	scranSumFactors
Zhx3	3dpi	Glut_15	Glut	15	0.390197		44.8497	0.0663239	0.196104	1.83623	1.29273	3.75968	pseudobulk	DESeq2	LRT	glmGamPoi	scranSumFactors
Nrcam	3dpi	Glut_15	Glut	15	0.276546		117.218	0.0664788	0.196104	1.83518	1.29273	3.75503	pseudobulk	DESeq2	LRT	glmGamPoi	scranSumFactors
Srsf7	3dpi	Glut_15	Glut	15	0.366199		36.2569	0.0668941	0.196836	1.83238	1.29062	3.74262	pseudobulk	DESeq2	LRT	glmGamPoi	scranSumFactors
Wnk2	3dpi	Glut_15	Glut	15	0.393595		36.1553	0.0675449	0.198255	1.82803	1.28654	3.72335	pseudobulk	DESeq2	LRT	glmGamPoi	scranSumFactors
Snhg20	3dpi	Glut_15	Glut	15	-0.507229		27.3478	0.0679516	0.198953	-1.82533	-1.28454	3.71141	pseudobulk	DESeq2	LRT	glmGamPoi	scranSumFactors
Nfx1	3dpi	Glut_15	Glut	15	0.388374		30.4356	0.068298	0.199471	1.82304	1.28306	3.70131	pseudobulk	DESeq2	LRT	glmGamPoi	scranSumFactors
Spire1	3dpi	Glut_15	Glut	15	0.373199		47.9672	0.0690986	0.20131	1.81777	1.27783	3.67818	pseudobulk	DESeq2	LRT	glmGamPoi	scranSumFactors
Abi1	3dpi	Glut_15	Glut	15	0.359938		36.3626	0.069372	0.201607	1.81599	1.27699	3.67036	pseudobulk	DESeq2	LRT	glmGamPoi	scranSumFactors
Trio	3dpi	Glut_15	Glut	15	0.296141		59.0207	0.0700056	0.202947	1.81187	1.2732	3.65235	pseudobulk	DESeq2	LRT	glmGamPoi	scranSumFactors
Usp33	3dpi	Glut_15	Glut	15	0.387685		29.7288	0.0702974	0.203292	1.80999	1.27223	3.64413	pseudobulk	DESeq2	LRT	glmGamPoi	scranSumFactors
Rbms3	3dpi	Glut_15	Glut	15	0.477304		88.9767	0.0706731	0.203656	1.80757	1.2712	3.63359	pseudobulk	DESeq2	LRT	glmGamPoi	scranSumFactors
Fnbp1l	3dpi	Glut_15	Glut	15	0.433182		39.7286	0.0710992	0.203656	1.80484	1.2712	3.62172	pseudobulk	DESeq2	LRT	glmGamPoi	scranSumFactors
Strbp	3dpi	Glut_15	Glut	15	-0.252162		126.907	0.071176	0.203656	-1.80435	-1.2712	3.61959	pseudobulk	DESeq2	LRT	glmGamPoi	scranSumFactors
Dock9	3dpi	Glut_15	Glut	15	0.391324		40.2874	0.0713162	0.203656	1.80346	1.2712	3.61571	pseudobulk	DESeq2	LRT	glmGamPoi	scranSumFactors
Prpf4b	3dpi	Glut_15	Glut	15	-0.346		52.4769	0.0714011	0.203656	-1.80292	-1.2712	3.61336	pseudobulk	DESeq2	LRT	glmGamPoi	scranSumFactors
Clasp2	3dpi	Glut_15	Glut	15	0.271443		107.386	0.0714612	0.203656	1.80254	1.2712	3.6117	pseudobulk	DESeq2	LRT	glmGamPoi	scranSumFactors
Stk3	3dpi	Glut_15	Glut	15	0.434551		26.4896	0.0726547	0.206079	1.79499	1.26442	3.57907	pseudobulk	DESeq2	LRT	glmGamPoi	scranSumFactors
Nav1	3dpi	Glut_15	Glut	15	0.385324		40.6397	0.0726617	0.206079	1.79495	1.26442	3.57888	pseudobulk	DESeq2	LRT	glmGamPoi	scranSumFactors
Phka1	3dpi	Glut_15	Glut	15	0.455		44.2833	0.0732706	0.206905	1.79114	1.26212	3.56247	pseudobulk	DESeq2	LRT	glmGamPoi	scranSumFactors
Kalrn	3dpi	Glut_15	Glut	15	0.255385		110.918	0.0733044	0.206905	1.79093	1.26212	3.56157	pseudobulk	DESeq2	LRT	glmGamPoi	scranSumFactors
Abat	3dpi	Glut_15	Glut	15	0.366113		40.4233	0.0735235	0.207027	1.78957	1.26178	3.55571	pseudobulk	DESeq2	LRT	glmGamPoi	scranSumFactors
Gramd1b	3dpi	Glut_15	Glut	15	-0.43748		27.8888	0.0754408	0.211427	-1.77778	-1.24965	3.50525	pseudobulk	DESeq2	LRT	glmGamPoi	scranSumFactors
ENSMUSG00000093593	3dpi	Glut_15	Glut	15	-0.625131		13.1822	0.0754453	0.211427	-1.77775	-1.24965	3.50514	pseudobulk	DESeq2	LRT	glmGamPoi	scranSumFactors
Gpr158	3dpi	Glut_15	Glut	15	0.303389		97.8894	0.0773476	0.216243	1.76629	1.23658	3.45652	pseudobulk	DESeq2	LRT	glmGamPoi	scranSumFactors
Alcam	3dpi	Glut_15	Glut	15	0.360749		76.6821	0.0779037	0.217281	1.76298	1.23379	3.44257	pseudobulk	DESeq2	LRT	glmGamPoi	scranSumFactors
Lhfpl3	3dpi	Glut_15	Glut	15	0.299759		176.201	0.0783744	0.218077	1.7602	1.23166	3.43086	pseudobulk	DESeq2	LRT	glmGamPoi	scranSumFactors
Large1	3dpi	Glut_15	Glut	15	0.315926		95.8265	0.0817639	0.226972	1.74054	1.2082	3.34881	pseudobulk	DESeq2	LRT	glmGamPoi	scranSumFactors
ENSMUSG00000097451	3dpi	Glut_15	Glut	15	0.284933		171.659	0.0820205	0.227095	1.73908	1.20788	3.34276	pseudobulk	DESeq2	LRT	glmGamPoi	scranSumFactors
Macrod2	3dpi	Glut_15	Glut	15	0.274956		262.563	0.0821942	0.227095	1.73809	1.20788	3.33868	pseudobulk	DESeq2	LRT	glmGamPoi	scranSumFactors
Nalcn	3dpi	Glut_15	Glut	15	0.27631		80.088	0.0834327	0.229977	1.73111	1.20042	3.30985	pseudobulk	DESeq2	LRT	glmGamPoi	scranSumFactors
2210408I21Rik	3dpi	Glut_15	Glut	15	0.294508		57.4368	0.0839447	0.230848	1.72824	1.19818	3.29808	pseudobulk	DESeq2	LRT	glmGamPoi	scranSumFactors
Strn3	3dpi	Glut_15	Glut	15	-0.261217		68.7308	0.0845488	0.231523	-1.72488	-1.19644	3.28429	pseudobulk	DESeq2	LRT	glmGamPoi	scranSumFactors
Kcnc2	3dpi	Glut_15	Glut	15	0.526974		94.2139	0.0845837	0.231523	1.72469	1.19644	3.2835	pseudobulk	DESeq2	LRT	glmGamPoi	scranSumFactors
Nsf	3dpi	Glut_15	Glut	15	-0.320434		60.1311	0.085373	0.232795	-1.72033	-1.19319	3.26567	pseudobulk	DESeq2	LRT	glmGamPoi	scranSumFactors
Abr	3dpi	Glut_15	Glut	15	0.31539		62.5528	0.0854438	0.232795	1.71994	1.19319	3.26408	pseudobulk	DESeq2	LRT	glmGamPoi	scranSumFactors
Fam172a	3dpi	Glut_15	Glut	15	0.348202		53.0524	0.0880366	0.238495	1.70585	1.17876	3.20689	pseudobulk	DESeq2	LRT	glmGamPoi	scranSumFactors
Grk3	3dpi	Glut_15	Glut	15	0.342769		35.113	0.0881123	0.238495	1.70544	1.17876	3.20525	pseudobulk	DESeq2	LRT	glmGamPoi	scranSumFactors
Srrm3	3dpi	Glut_15	Glut	15	0.397927		32.6438	0.0881438	0.238495	1.70527	1.17876	3.20457	pseudobulk	DESeq2	LRT	glmGamPoi	scranSumFactors
Mprip	3dpi	Glut_15	Glut	15	0.359269		36.8782	0.0886012	0.239183	1.70282	1.17703	3.1947	pseudobulk	DESeq2	LRT	glmGamPoi	scranSumFactors
Cep112	3dpi	Glut_15	Glut	15	0.440443		55.2871	0.0897737	0.241793	1.69659	1.17052	3.16966	pseudobulk	DESeq2	LRT	glmGamPoi	scranSumFactors
Ahcyl2	3dpi	Glut_15	Glut	15	0.30299		58.3166	0.0901232	0.24218	1.69475	1.16955	3.16227	pseudobulk	DESeq2	LRT	glmGamPoi	scranSumFactors
Wasf3	3dpi	Glut_15	Glut	15	0.356748		32.6161	0.0905008	0.242202	1.69276	1.1695	3.15433	pseudobulk	DESeq2	LRT	glmGamPoi	scranSumFactors
Nbea	3dpi	Glut_15	Glut	15	0.237449		165.282	0.090543	0.242202	1.69254	1.1695	3.15344	pseudobulk	DESeq2	LRT	glmGamPoi	scranSumFactors
Wdr17	3dpi	Glut_15	Glut	15	-0.367664		53.5966	0.091003	0.242881	-1.69013	-1.16782	3.14382	pseudobulk	DESeq2	LRT	glmGamPoi	scranSumFactors
Grid1	3dpi	Glut_15	Glut	15	0.345626		109.947	0.091383	0.243344	1.68815	1.16667	3.13591	pseudobulk	DESeq2	LRT	glmGamPoi	scranSumFactors
Rcn2	3dpi	Glut_15	Glut	15	-0.453956		30.1823	0.0917188	0.243686	-1.6864	-1.16582	3.12896	pseudobulk	DESeq2	LRT	glmGamPoi	scranSumFactors
Dscam	3dpi	Glut_15	Glut	15	0.241672		160.759	0.0920897	0.244121	1.68448	1.16475	3.12131	pseudobulk	DESeq2	LRT	glmGamPoi	scranSumFactors
Tcf12	3dpi	Glut_15	Glut	15	-0.365539		63.6513	0.092434	0.244483	-1.6827	-1.16386	3.11424	pseudobulk	DESeq2	LRT	glmGamPoi	scranSumFactors
Nrg3	3dpi	Glut_15	Glut	15	0.298681		647.346	0.0935253	0.246814	1.67709	1.15812	3.09204	pseudobulk	DESeq2	LRT	glmGamPoi	scranSumFactors
Dtna	3dpi	Glut_15	Glut	15	0.300128		104.514	0.093881	0.24713	1.67527	1.15735	3.08487	pseudobulk	DESeq2	LRT	glmGamPoi	scranSumFactors
Tshz2	3dpi	Glut_15	Glut	15	0.352326		62.319	0.0941073	0.24713	1.67412	1.15735	3.08033	pseudobulk	DESeq2	LRT	glmGamPoi	scranSumFactors
Epb41l1	3dpi	Glut_15	Glut	15	0.384176		29.5503	0.0942746	0.24713	1.67327	1.15735	3.07697	pseudobulk	DESeq2	LRT	glmGamPoi	scranSumFactors
Peak1	3dpi	Glut_15	Glut	15	-0.424695		32.3559	0.0946616	0.247558	-1.6713	-1.1563	3.06925	pseudobulk	DESeq2	LRT	glmGamPoi	scranSumFactors
Eif4a2	3dpi	Glut_15	Glut	15	-0.420709		27.2886	0.0948587	0.247558	-1.67031	-1.1563	3.06532	pseudobulk	DESeq2	LRT	glmGamPoi	scranSumFactors
Atrx	3dpi	Glut_15	Glut	15	0.281146		59.9535	0.0964374	0.251121	1.66238	1.14763	3.03425	pseudobulk	DESeq2	LRT	glmGamPoi	scranSumFactors
Zfp609	3dpi	Glut_15	Glut	15	0.401022		39.6487	0.0977083	0.253869	1.65607	1.141	3.00967	pseudobulk	DESeq2	LRT	glmGamPoi	scranSumFactors
Rapgef6	3dpi	Glut_15	Glut	15	0.300035		47.0249	0.0987284	0.255954	1.65105	1.136	2.99021	pseudobulk	DESeq2	LRT	glmGamPoi	scranSumFactors
Snap25	3dpi	Glut_15	Glut	15	-0.391697		108.877	0.0991891	0.256584	-1.6488	-1.1345	2.98149	pseudobulk	DESeq2	LRT	glmGamPoi	scranSumFactors
Fbxl17	3dpi	Glut_15	Glut	15	0.267846		95.458	0.0997922	0.257264	1.64586	1.13288	2.97016	pseudobulk	DESeq2	LRT	glmGamPoi	scranSumFactors
Dlg2	3dpi	Glut_15	Glut	15	0.256865		616.302	0.100041	0.257264	1.64466	1.13288	2.96551	pseudobulk	DESeq2	LRT	glmGamPoi	scranSumFactors
Rab3c	3dpi	Glut_15	Glut	15	0.319087		58.4778	0.100205	0.257264	1.64386	1.13288	2.96245	pseudobulk	DESeq2	LRT	glmGamPoi	scranSumFactors
Fam168a	3dpi	Glut_15	Glut	15	0.26809		61.9285	0.100327	0.257264	1.64327	1.13288	2.96018	pseudobulk	DESeq2	LRT	glmGamPoi	scranSumFactors
Cog5	3dpi	Glut_15	Glut	15	-0.334589		38.4061	0.100819	0.257965	-1.6409	-1.13121	2.95104	pseudobulk	DESeq2	LRT	glmGamPoi	scranSumFactors
Pcdh9	3dpi	Glut_15	Glut	15	0.348249		748.515	0.101934	0.259561	1.63555	1.12743	2.93054	pseudobulk	DESeq2	LRT	glmGamPoi	scranSumFactors
Astn1	3dpi	Glut_15	Glut	15	0.251507		75.1201	0.101988	0.259561	1.63529	1.12743	2.92956	pseudobulk	DESeq2	LRT	glmGamPoi	scranSumFactors
Specc1	3dpi	Glut_15	Glut	15	0.383265		44.224	0.102104	0.259561	1.63474	1.12743	2.92744	pseudobulk	DESeq2	LRT	glmGamPoi	scranSumFactors
Camta1	3dpi	Glut_15	Glut	15	0.246372		157.164	0.103245	0.261732	1.62932	1.12231	2.90677	pseudobulk	DESeq2	LRT	glmGamPoi	scranSumFactors
Mrtfb	3dpi	Glut_15	Glut	15	0.402062		39.0177	0.103403	0.261732	1.62857	1.12231	2.90393	pseudobulk	DESeq2	LRT	glmGamPoi	scranSumFactors
Glud1	3dpi	Glut_15	Glut	15	-0.317418		44.85	0.103801	0.262176	-1.6267	-1.12126	2.89679	pseudobulk	DESeq2	LRT	glmGamPoi	scranSumFactors
Map2	3dpi	Glut_15	Glut	15	0.251685		146.18	0.104745	0.262872	1.62227	1.11963	2.88	pseudobulk	DESeq2	LRT	glmGamPoi	scranSumFactors
Stau2	3dpi	Glut_15	Glut	15	-0.270934		58.1089	0.104929	0.262872	-1.62141	-1.11963	2.87675	pseudobulk	DESeq2	LRT	glmGamPoi	scranSumFactors
Pam	3dpi	Glut_15	Glut	15	-0.225977		114.256	0.104993	0.262872	-1.62111	-1.11963	2.87562	pseudobulk	DESeq2	LRT	glmGamPoi	scranSumFactors
Xkr4	3dpi	Glut_15	Glut	15	0.250409		205.305	0.105081	0.262872	1.62071	1.11963	2.87408	pseudobulk	DESeq2	LRT	glmGamPoi	scranSumFactors
Sox5	3dpi	Glut_15	Glut	15	0.38237		68.8136	0.105194	0.262872	1.62018	1.11963	2.87209	pseudobulk	DESeq2	LRT	glmGamPoi	scranSumFactors
Aopep	3dpi	Glut_15	Glut	15	0.30961		44.9222	0.106108	0.264596	1.61594	1.11559	2.85606	pseudobulk	DESeq2	LRT	glmGamPoi	scranSumFactors
6820431F20Rik	3dpi	Glut_15	Glut	15	-0.297048		50.8759	0.10702	0.265847	-1.61173	-1.11268	2.84025	pseudobulk	DESeq2	LRT	glmGamPoi	scranSumFactors
Plcb1	3dpi	Glut_15	Glut	15	0.277731		153.475	0.107356	0.265847	1.61019	1.11268	2.83447	pseudobulk	DESeq2	LRT	glmGamPoi	scranSumFactors
Hacd2	3dpi	Glut_15	Glut	15	0.320764		38.6779	0.107507	0.265847	1.6095	1.11268	2.83188	pseudobulk	DESeq2	LRT	glmGamPoi	scranSumFactors
Tmem178b	3dpi	Glut_15	Glut	15	0.240957		120.649	0.107576	0.265847	1.60919	1.11268	2.8307	pseudobulk	DESeq2	LRT	glmGamPoi	scranSumFactors
Scn2a	3dpi	Glut_15	Glut	15	0.244031		71.9354	0.107739	0.265847	1.60844	1.11268	2.82789	pseudobulk	DESeq2	LRT	glmGamPoi	scranSumFactors
Zzef1	3dpi	Glut_15	Glut	15	0.37434		26.5411	0.108705	0.267668	1.60404	1.10845	2.81145	pseudobulk	DESeq2	LRT	glmGamPoi	scranSumFactors
Tjp1	3dpi	Glut_15	Glut	15	0.261392		77.6737	0.109322	0.268123	1.60125	1.1074	2.80103	pseudobulk	DESeq2	LRT	glmGamPoi	scranSumFactors
1110051M20Rik	3dpi	Glut_15	Glut	15	0.2889		51.3607	0.109345	0.268123	1.60114	1.1074	2.80065	pseudobulk	DESeq2	LRT	glmGamPoi	scranSumFactors
Ktn1	3dpi	Glut_15	Glut	15	-0.306532		42.32	0.109832	0.268756	-1.59895	-1.10593	2.79248	pseudobulk	DESeq2	LRT	glmGamPoi	scranSumFactors
Nfat5	3dpi	Glut_15	Glut	15	-0.335169		48.9245	0.110706	0.270334	-1.59503	-1.10229	2.77792	pseudobulk	DESeq2	LRT	glmGamPoi	scranSumFactors
Fndc3a	3dpi	Glut_15	Glut	15	0.453904		33.4372	0.111057	0.270629	1.59346	1.10162	2.77212	pseudobulk	DESeq2	LRT	glmGamPoi	scranSumFactors
Thoc2l	3dpi	Glut_15	Glut	15	0.343137		35.7359	0.111749	0.271752	1.59038	1.09904	2.76073	pseudobulk	DESeq2	LRT	glmGamPoi	scranSumFactors
Ankrd17	3dpi	Glut_15	Glut	15	0.357034		62.8401	0.112196	0.272278	1.5884	1.09783	2.75341	pseudobulk	DESeq2	LRT	glmGamPoi	scranSumFactors
Clcn3	3dpi	Glut_15	Glut	15	-0.314093		36.4022	0.112782	0.272727	-1.58581	-1.0968	2.74387	pseudobulk	DESeq2	LRT	glmGamPoi	scranSumFactors
Camk2d	3dpi	Glut_15	Glut	15	0.23695		68.9444	0.112845	0.272727	1.58554	1.0968	2.74286	pseudobulk	DESeq2	LRT	glmGamPoi	scranSumFactors
Mir100hg	3dpi	Glut_15	Glut	15	-0.25171		136.552	0.113349	0.273385	-1.58332	-1.0953	2.73471	pseudobulk	DESeq2	LRT	glmGamPoi	scranSumFactors
Arhgap26	3dpi	Glut_15	Glut	15	0.340833		47.4168	0.113921	0.274202	1.58081	1.09344	2.72551	pseudobulk	DESeq2	LRT	glmGamPoi	scranSumFactors
Dst	3dpi	Glut_15	Glut	15	0.217123		114.987	0.114168	0.274235	1.57973	1.09336	2.72156	pseudobulk	DESeq2	LRT	glmGamPoi	scranSumFactors
Syt11	3dpi	Glut_15	Glut	15	-0.359989		51.01	0.114479	0.274424	-1.57838	-1.09293	2.71659	pseudobulk	DESeq2	LRT	glmGamPoi	scranSumFactors
Cltc	3dpi	Glut_15	Glut	15	-0.322587		35.149	0.115886	0.277233	-1.57228	-1.08656	2.69432	pseudobulk	DESeq2	LRT	glmGamPoi	scranSumFactors
Ralgapa2	3dpi	Glut_15	Glut	15	-0.339473		36.938	0.116717	0.278653	-1.5687	-1.08335	2.68133	pseudobulk	DESeq2	LRT	glmGamPoi	scranSumFactors
Nedd4l	3dpi	Glut_15	Glut	15	0.266279		56.6588	0.118461	0.281273	1.56126	1.07746	2.6544	pseudobulk	DESeq2	LRT	glmGamPoi	scranSumFactors
Ntrk2	3dpi	Glut_15	Glut	15	0.279074		138.122	0.118486	0.281273	1.56116	1.07746	2.65403	pseudobulk	DESeq2	LRT	glmGamPoi	scranSumFactors
Daam1	3dpi	Glut_15	Glut	15	0.384813		33.8877	0.118531	0.281273	1.56097	1.07746	2.65333	pseudobulk	DESeq2	LRT	glmGamPoi	scranSumFactors
Hivep3	3dpi	Glut_15	Glut	15	0.258211		56.3776	0.119814	0.283745	1.55555	1.07194	2.63383	pseudobulk	DESeq2	LRT	glmGamPoi	scranSumFactors
Xpo1	3dpi	Glut_15	Glut	15	0.411222		26.4858	0.121113	0.286245	1.55012	1.06639	2.61435	pseudobulk	DESeq2	LRT	glmGamPoi	scranSumFactors
Ndrg2	3dpi	Glut_15	Glut	15	-0.327986		45.2226	0.121585	0.286652	-1.54816	-1.06549	2.60733	pseudobulk	DESeq2	LRT	glmGamPoi	scranSumFactors
Mapk4	3dpi	Glut_15	Glut	15	0.339768		43.0744	0.121772	0.286652	1.54738	1.06549	2.60455	pseudobulk	DESeq2	LRT	glmGamPoi	scranSumFactors
Ptpn4	3dpi	Glut_15	Glut	15	0.293317		41.5262	0.124032	0.291348	1.53807	1.05517	2.57144	pseudobulk	DESeq2	LRT	glmGamPoi	scranSumFactors
Epc1	3dpi	Glut_15	Glut	15	0.305484		37.1761	0.124262	0.291348	1.53713	1.05517	2.56811	pseudobulk	DESeq2	LRT	glmGamPoi	scranSumFactors
Cdk8	3dpi	Glut_15	Glut	15	0.298307		39.8403	0.124639	0.29165	1.53559	1.05451	2.56267	pseudobulk	DESeq2	LRT	glmGamPoi	scranSumFactors
Ddhd1	3dpi	Glut_15	Glut	15	0.300353		63.667	0.125804	0.293791	1.53086	1.04984	2.54598	pseudobulk	DESeq2	LRT	glmGamPoi	scranSumFactors
Scn8a	3dpi	Glut_15	Glut	15	-0.364132		43.635	0.126068	0.293825	-1.52979	-1.04977	2.54222	pseudobulk	DESeq2	LRT	glmGamPoi	scranSumFactors
Ppp3ca	3dpi	Glut_15	Glut	15	0.270776		139.51	0.126706	0.294354	1.52722	1.04862	2.53317	pseudobulk	DESeq2	LRT	glmGamPoi	scranSumFactors
Arhgap21	3dpi	Glut_15	Glut	15	0.280427		50.3131	0.126795	0.294354	1.52686	1.04862	2.53192	pseudobulk	DESeq2	LRT	glmGamPoi	scranSumFactors
Tnrc6b	3dpi	Glut_15	Glut	15	0.230431		81.0396	0.127334	0.295025	1.5247	1.04716	2.52432	pseudobulk	DESeq2	LRT	glmGamPoi	scranSumFactors
Jarid2	3dpi	Glut_15	Glut	15	0.314152		34.244	0.128637	0.297457	1.5195	1.0419	2.50613	pseudobulk	DESeq2	LRT	glmGamPoi	scranSumFactors
Aplp2	3dpi	Glut_15	Glut	15	-0.391082		33.6757	0.129516	0.298903	-1.51601	-1.03879	2.49398	pseudobulk	DESeq2	LRT	glmGamPoi	scranSumFactors
Gabra2	3dpi	Glut_15	Glut	15	0.340468		65.6492	0.131695	0.303337	1.50745	1.0293	2.46428	pseudobulk	DESeq2	LRT	glmGamPoi	scranSumFactors
Fgf12	3dpi	Glut_15	Glut	15	0.288984		203.869	0.132515	0.304628	1.50426	1.02656	2.45326	pseudobulk	DESeq2	LRT	glmGamPoi	scranSumFactors
Ankrd12	3dpi	Glut_15	Glut	15	0.26132		64.7294	0.133282	0.305796	1.50128	1.02408	2.44301	pseudobulk	DESeq2	LRT	glmGamPoi	scranSumFactors
Ccdc88a	3dpi	Glut_15	Glut	15	0.238262		76.6037	0.134563	0.308133	1.49635	1.01915	2.42608	pseudobulk	DESeq2	LRT	glmGamPoi	scranSumFactors
Ddx17	3dpi	Glut_15	Glut	15	0.292743		47.1913	0.135148	0.308873	1.4941	1.01759	2.41839	pseudobulk	DESeq2	LRT	glmGamPoi	scranSumFactors
Phlpp1	3dpi	Glut_15	Glut	15	0.26586		73.1657	0.136768	0.31169	1.48793	1.01168	2.39734	pseudobulk	DESeq2	LRT	glmGamPoi	scranSumFactors
Celf2	3dpi	Glut_15	Glut	15	0.272939		216.458	0.136911	0.31169	1.48739	1.01168	2.39551	pseudobulk	DESeq2	LRT	glmGamPoi	scranSumFactors
Dock7	3dpi	Glut_15	Glut	15	0.293426		42.2966	0.137634	0.312732	1.48466	1.00951	2.38622	pseudobulk	DESeq2	LRT	glmGamPoi	scranSumFactors
Ncam1	3dpi	Glut_15	Glut	15	0.241738		207.204	0.138904	0.31501	1.47988	1.00476	2.37005	pseudobulk	DESeq2	LRT	glmGamPoi	scranSumFactors
Ube3c	3dpi	Glut_15	Glut	15	0.288156		40.9915	0.142296	0.322082	1.46729	0.990189	2.32771	pseudobulk	DESeq2	LRT	glmGamPoi	scranSumFactors
Nf1	3dpi	Glut_15	Glut	15	0.260293		64.6268	0.143119	0.323323	1.46427	0.987651	2.31762	pseudobulk	DESeq2	LRT	glmGamPoi	scranSumFactors
Pja2	3dpi	Glut_15	Glut	15	-0.296802		38.6507	0.143928	0.324528	-1.46132	-0.985196	2.30778	pseudobulk	DESeq2	LRT	glmGamPoi	scranSumFactors
Celf1	3dpi	Glut_15	Glut	15	0.289794		43.5071	0.144636	0.3255	1.45874	0.983219	2.29922	pseudobulk	DESeq2	LRT	glmGamPoi	scranSumFactors
ENSMUSG00000116760	3dpi	Glut_15	Glut	15	0.297361		49.5029	0.145276	0.326317	1.45642	0.98156	2.29151	pseudobulk	DESeq2	LRT	glmGamPoi	scranSumFactors
Bcas3	3dpi	Glut_15	Glut	15	0.265404		53.971	0.146889	0.329312	1.45061	0.975501	2.27228	pseudobulk	DESeq2	LRT	glmGamPoi	scranSumFactors
Enah	3dpi	Glut_15	Glut	15	0.235242		82.4714	0.147203	0.329388	1.44948	0.975348	2.26857	pseudobulk	DESeq2	LRT	glmGamPoi	scranSumFactors
ENSMUSG00000092329	3dpi	Glut_15	Glut	15	-0.215461		422.049	0.147525	0.329481	-1.44833	-0.97516	2.26478	pseudobulk	DESeq2	LRT	glmGamPoi	scranSumFactors
Psma3	3dpi	Glut_15	Glut	15	-0.312723		29.4553	0.148823	0.331584	-1.4437	-0.970928	2.24957	pseudobulk	DESeq2	LRT	glmGamPoi	scranSumFactors
Ptn	3dpi	Glut_15	Glut	15	-0.37399		45.0763	0.149146	0.331584	-1.44255	-0.970928	2.24581	pseudobulk	DESeq2	LRT	glmGamPoi	scranSumFactors
Tom1l2	3dpi	Glut_15	Glut	15	0.283836		38.9495	0.149421	0.331584	1.44158	0.970928	2.24262	pseudobulk	DESeq2	LRT	glmGamPoi	scranSumFactors
Tmem164	3dpi	Glut_15	Glut	15	0.33695		35.2357	0.149593	0.331584	1.44097	0.970928	2.24062	pseudobulk	DESeq2	LRT	glmGamPoi	scranSumFactors
Nr3c2	3dpi	Glut_15	Glut	15	0.224691		72.1582	0.15072	0.332492	1.43699	0.969106	2.22762	pseudobulk	DESeq2	LRT	glmGamPoi	scranSumFactors
Gap43	3dpi	Glut_15	Glut	15	-0.338893		50.5254	0.150823	0.332492	-1.43663	-0.969106	2.22645	pseudobulk	DESeq2	LRT	glmGamPoi	scranSumFactors
Rabgap1l	3dpi	Glut_15	Glut	15	-0.221722		84.3624	0.1509	0.332492	-1.43636	-0.969106	2.22556	pseudobulk	DESeq2	LRT	glmGamPoi	scranSumFactors
Jakmip2	3dpi	Glut_15	Glut	15	0.32091		38.9785	0.151228	0.332492	1.43521	0.969106	2.2218	pseudobulk	DESeq2	LRT	glmGamPoi	scranSumFactors
Gnb1	3dpi	Glut_15	Glut	15	-0.292344		47.579	0.151415	0.332492	-1.43455	-0.969106	2.21967	pseudobulk	DESeq2	LRT	glmGamPoi	scranSumFactors
Adam22	3dpi	Glut_15	Glut	15	0.249049		66.2404	0.152338	0.333495	1.43132	0.967098	2.20917	pseudobulk	DESeq2	LRT	glmGamPoi	scranSumFactors
Paip2	3dpi	Glut_15	Glut	15	-0.285118		37.1332	0.152671	0.333495	-1.43016	-0.967098	2.2054	pseudobulk	DESeq2	LRT	glmGamPoi	scranSumFactors
Mat2a	3dpi	Glut_15	Glut	15	-0.335081		28.7775	0.152722	0.333495	-1.42998	-0.967098	2.20483	pseudobulk	DESeq2	LRT	glmGamPoi	scranSumFactors
Nrg1	3dpi	Glut_15	Glut	15	-0.391915		256.651	0.154911	0.337648	-1.4224	-0.958822	2.18031	pseudobulk	DESeq2	LRT	glmGamPoi	scranSumFactors
Nckap1	3dpi	Glut_15	Glut	15	-0.274211		47.0472	0.15678	0.341091	-1.41598	-0.952012	2.15971	pseudobulk	DESeq2	LRT	glmGamPoi	scranSumFactors
Syn3	3dpi	Glut_15	Glut	15	0.274073		48.5315	0.159557	0.346427	1.40656	0.941543	2.12964	pseudobulk	DESeq2	LRT	glmGamPoi	scranSumFactors
Myo9a	3dpi	Glut_15	Glut	15	0.229073		63.5101	0.159821	0.346427	1.40567	0.941543	2.12681	pseudobulk	DESeq2	LRT	glmGamPoi	scranSumFactors
R3hdm2	3dpi	Glut_15	Glut	15	-0.253268		48.5695	0.160167	0.346538	-1.40451	-0.941326	2.12311	pseudobulk	DESeq2	LRT	glmGamPoi	scranSumFactors
Lcor	3dpi	Glut_15	Glut	15	-0.253144		51.3932	0.163372	0.352824	-1.39382	-0.929125	2.08934	pseudobulk	DESeq2	LRT	glmGamPoi	scranSumFactors
Brinp1	3dpi	Glut_15	Glut	15	0.328903		55.1785	0.164922	0.355518	1.38871	0.923939	2.0733	pseudobulk	DESeq2	LRT	glmGamPoi	scranSumFactors
Dner	3dpi	Glut_15	Glut	15	0.251246		47.4134	0.166684	0.358426	1.38294	0.918369	2.05529	pseudobulk	DESeq2	LRT	glmGamPoi	scranSumFactors
Nfib	3dpi	Glut_15	Glut	15	-0.340422		52.8224	0.16688	0.358426	-1.3823	-0.918369	2.0533	pseudobulk	DESeq2	LRT	glmGamPoi	scranSumFactors
Auts2	3dpi	Glut_15	Glut	15	0.276459		204.488	0.167933	0.359801	1.37888	0.915744	2.04266	pseudobulk	DESeq2	LRT	glmGamPoi	scranSumFactors
Vmp1	3dpi	Glut_15	Glut	15	-0.301683		31.2226	0.168131	0.359801	-1.37823	-0.915744	2.04066	pseudobulk	DESeq2	LRT	glmGamPoi	scranSumFactors
Upp2	3dpi	Glut_15	Glut	15	0.216396		77.2267	0.168791	0.360412	1.3761	0.91458	2.03405	pseudobulk	DESeq2	LRT	glmGamPoi	scranSumFactors
Kcnh7	3dpi	Glut_15	Glut	15	0.30814		100.306	0.169148	0.360412	1.37495	0.91458	2.03047	pseudobulk	DESeq2	LRT	glmGamPoi	scranSumFactors
Erc1	3dpi	Glut_15	Glut	15	0.285384		38.1525	0.169336	0.360412	1.37434	0.91458	2.02861	pseudobulk	DESeq2	LRT	glmGamPoi	scranSumFactors
Ahi1	3dpi	Glut_15	Glut	15	-0.254775		217.361	0.170741	0.362748	-1.36983	-0.910141	2.01467	pseudobulk	DESeq2	LRT	glmGamPoi	scranSumFactors
Etl4	3dpi	Glut_15	Glut	15	-0.339682		85.8932	0.172947	0.36604	-1.36279	-0.903916	1.99307	pseudobulk	DESeq2	LRT	glmGamPoi	scranSumFactors
Vps13d	3dpi	Glut_15	Glut	15	0.281416		32.4695	0.173162	0.36604	1.36211	0.903916	1.99099	pseudobulk	DESeq2	LRT	glmGamPoi	scranSumFactors
Nav2	3dpi	Glut_15	Glut	15	0.205706		101.062	0.173224	0.36604	1.36192	0.903916	1.99039	pseudobulk	DESeq2	LRT	glmGamPoi	scranSumFactors
Cacna1a	3dpi	Glut_15	Glut	15	0.185892		114.743	0.17357	0.366115	1.36082	0.903775	1.98704	pseudobulk	DESeq2	LRT	glmGamPoi	scranSumFactors
Cdh2	3dpi	Glut_15	Glut	15	0.333569		64.4952	0.175204	0.368901	1.35567	0.898534	1.97133	pseudobulk	DESeq2	LRT	glmGamPoi	scranSumFactors
Dtnb	3dpi	Glut_15	Glut	15	0.250995		47.1483	0.176213	0.370363	1.35251	0.895794	1.96172	pseudobulk	DESeq2	LRT	glmGamPoi	scranSumFactors
Gnas	3dpi	Glut_15	Glut	15	-0.246566		146.284	0.176714	0.370753	-1.35094	-0.895063	1.95697	pseudobulk	DESeq2	LRT	glmGamPoi	scranSumFactors
Xist	3dpi	Glut_15	Glut	15	-0.224955		258.424	0.17723	0.371175	-1.34933	-0.894275	1.9521	pseudobulk	DESeq2	LRT	glmGamPoi	scranSumFactors
Ppp2r5c	3dpi	Glut_15	Glut	15	0.343928		26.9158	0.177887	0.371888	1.34729	0.892943	1.94593	pseudobulk	DESeq2	LRT	glmGamPoi	scranSumFactors
Setbp1	3dpi	Glut_15	Glut	15	0.272731		54.5133	0.178547	0.372606	1.34524	0.891603	1.93975	pseudobulk	DESeq2	LRT	glmGamPoi	scranSumFactors
Nebl	3dpi	Glut_15	Glut	15	0.199697		126.833	0.178895	0.372671	1.34417	0.891481	1.9365	pseudobulk	DESeq2	LRT	glmGamPoi	scranSumFactors
Pitpnc1	3dpi	Glut_15	Glut	15	0.261837		173.137	0.180837	0.376051	1.33818	0.885195	1.91853	pseudobulk	DESeq2	LRT	glmGamPoi	scranSumFactors
Osbpl6	3dpi	Glut_15	Glut	15	0.22883		55.6934	0.18149	0.376743	1.33618	0.883912	1.91254	pseudobulk	DESeq2	LRT	glmGamPoi	scranSumFactors
Ash1l	3dpi	Glut_15	Glut	15	0.243629		52.7989	0.182355	0.377318	1.33354	0.882849	1.90464	pseudobulk	DESeq2	LRT	glmGamPoi	scranSumFactors
Ndufs4	3dpi	Glut_15	Glut	15	-0.282688		33.582	0.18272	0.377318	-1.33243	-0.882849	1.90132	pseudobulk	DESeq2	LRT	glmGamPoi	scranSumFactors
Astn2	3dpi	Glut_15	Glut	15	0.291114		125.72	0.182847	0.377318	1.33204	0.882849	1.90017	pseudobulk	DESeq2	LRT	glmGamPoi	scranSumFactors
Pcdh7	3dpi	Glut_15	Glut	15	0.293106		270.005	0.183049	0.377318	1.33143	0.882849	1.89834	pseudobulk	DESeq2	LRT	glmGamPoi	scranSumFactors
Iqschfp	3dpi	Glut_15	Glut	15	0.62069		206.005	0.183873	0.378187	1.32893	0.881241	1.8909	pseudobulk	DESeq2	LRT	glmGamPoi	scranSumFactors
Birc6	3dpi	Glut_15	Glut	15	0.219409		56.3224	0.184113	0.378187	1.3282	0.881241	1.88874	pseudobulk	DESeq2	LRT	glmGamPoi	scranSumFactors
Dennd1a	3dpi	Glut_15	Glut	15	0.208952		87.093	0.184483	0.378286	1.32708	0.881058	1.88542	pseudobulk	DESeq2	LRT	glmGamPoi	scranSumFactors
Cttnbp2	3dpi	Glut_15	Glut	15	0.269316		41.5027	0.185075	0.378564	1.32529	0.880545	1.88011	pseudobulk	DESeq2	LRT	glmGamPoi	scranSumFactors
Nktr	3dpi	Glut_15	Glut	15	0.226104		58.8234	0.185262	0.378564	1.32473	0.880545	1.87845	pseudobulk	DESeq2	LRT	glmGamPoi	scranSumFactors
Akap9	3dpi	Glut_15	Glut	15	0.256991		42.7163	0.18686	0.381105	1.31992	0.875861	1.86426	pseudobulk	DESeq2	LRT	glmGamPoi	scranSumFactors
ENSMUSG00000068151	3dpi	Glut_15	Glut	15	-0.238476		92.8498	0.18733	0.381105	-1.31852	-0.875861	1.86012	pseudobulk	DESeq2	LRT	glmGamPoi	scranSumFactors
Brd4	3dpi	Glut_15	Glut	15	-0.271615		35.1917	0.187477	0.381105	-1.31808	-0.875861	1.85883	pseudobulk	DESeq2	LRT	glmGamPoi	scranSumFactors
Fhit	3dpi	Glut_15	Glut	15	0.281968		57.1744	0.188351	0.382223	1.31547	0.873808	1.85116	pseudobulk	DESeq2	LRT	glmGamPoi	scranSumFactors
Zeb1	3dpi	Glut_15	Glut	15	0.202136		83.7929	0.18918	0.383245	1.31301	0.871934	1.84393	pseudobulk	DESeq2	LRT	glmGamPoi	scranSumFactors
ENSMUSG00000102836	3dpi	Glut_15	Glut	15	0.284198		42.8946	0.189686	0.383608	1.31151	0.871267	1.83954	pseudobulk	DESeq2	LRT	glmGamPoi	scranSumFactors
Tnrc6c	3dpi	Glut_15	Glut	15	0.198854		84.2057	0.190049	0.383683	1.31044	0.87113	1.8364	pseudobulk	DESeq2	LRT	glmGamPoi	scranSumFactors
Nudcd3	3dpi	Glut_15	Glut	15	-0.365353		23.5299	0.19528	0.39357	-1.29512	-0.853161	1.79192	pseudobulk	DESeq2	LRT	glmGamPoi	scranSumFactors
Herc1	3dpi	Glut_15	Glut	15	0.203983		66.0016	0.196663	0.395109	1.29112	0.850389	1.7804	pseudobulk	DESeq2	LRT	glmGamPoi	scranSumFactors
Tmem191c	3dpi	Glut_15	Glut	15	-0.274849		35.9944	0.196715	0.395109	-1.29097	-0.850389	1.77997	pseudobulk	DESeq2	LRT	glmGamPoi	scranSumFactors
Lingo2	3dpi	Glut_15	Glut	15	0.255254		506.239	0.199772	0.400564	1.2822	0.840614	1.7549	pseudobulk	DESeq2	LRT	glmGamPoi	scranSumFactors
Grm5	3dpi	Glut_15	Glut	15	0.251218		201.395	0.201441	0.402895	1.27746	0.836462	1.7414	pseudobulk	DESeq2	LRT	glmGamPoi	scranSumFactors
Adgrl3	3dpi	Glut_15	Glut	15	0.223509		349.55	0.201619	0.402895	1.27695	0.836462	1.73997	pseudobulk	DESeq2	LRT	glmGamPoi	scranSumFactors
Grin2b	3dpi	Glut_15	Glut	15	0.187732		115.183	0.203927	0.406584	1.27044	0.829919	1.72156	pseudobulk	DESeq2	LRT	glmGamPoi	scranSumFactors
Robo2	3dpi	Glut_15	Glut	15	0.403953		112.293	0.204156	0.406584	1.2698	0.829919	1.71974	pseudobulk	DESeq2	LRT	glmGamPoi	scranSumFactors
Dzip3	3dpi	Glut_15	Glut	15	0.246871		39.6339	0.205598	0.408764	1.26576	0.82607	1.70839	pseudobulk	DESeq2	LRT	glmGamPoi	scranSumFactors
Nlgn1	3dpi	Glut_15	Glut	15	0.208489		567.843	0.206652	0.410168	1.26283	0.823599	1.70015	pseudobulk	DESeq2	LRT	glmGamPoi	scranSumFactors
Tut4	3dpi	Glut_15	Glut	15	-0.238843		49.9126	0.210267	0.415876	-1.25283	-0.813597	1.67229	pseudobulk	DESeq2	LRT	glmGamPoi	scranSumFactors
Mapt	3dpi	Glut_15	Glut	15	-0.182432		71.9641	0.210574	0.415876	-1.25199	-0.813597	1.66995	pseudobulk	DESeq2	LRT	glmGamPoi	scranSumFactors
Lrfn5	3dpi	Glut_15	Glut	15	-0.258793		187.518	0.210588	0.415876	-1.25195	-0.813597	1.66985	pseudobulk	DESeq2	LRT	glmGamPoi	scranSumFactors
Camk2g	3dpi	Glut_15	Glut	15	0.215434		59.9961	0.21335	0.420351	1.24441	0.805812	1.64901	pseudobulk	DESeq2	LRT	glmGamPoi	scranSumFactors
Elp4	3dpi	Glut_15	Glut	15	0.25728		30.1659	0.213568	0.420351	1.24381	0.805812	1.64737	pseudobulk	DESeq2	LRT	glmGamPoi	scranSumFactors
Clstn1	3dpi	Glut_15	Glut	15	-0.26972		28.7382	0.214316	0.421119	-1.24178	-0.804481	1.64179	pseudobulk	DESeq2	LRT	glmGamPoi	scranSumFactors
Limch1	3dpi	Glut_15	Glut	15	0.235251		65.9379	0.215244	0.422237	1.23927	0.802547	1.63491	pseudobulk	DESeq2	LRT	glmGamPoi	scranSumFactors
Sptbn1	3dpi	Glut_15	Glut	15	0.186699		78.3663	0.215951	0.422783	1.23737	0.801603	1.62969	pseudobulk	DESeq2	LRT	glmGamPoi	scranSumFactors
Foxn3	3dpi	Glut_15	Glut	15	0.225596		51.8959	0.216575	0.422783	1.23569	0.801603	1.6251	pseudobulk	DESeq2	LRT	glmGamPoi	scranSumFactors
2610005L07Rik	3dpi	Glut_15	Glut	15	0.200195		75.4281	0.2166	0.422783	1.23562	0.801603	1.62491	pseudobulk	DESeq2	LRT	glmGamPoi	scranSumFactors
Phyhipl	3dpi	Glut_15	Glut	15	-0.273512		32.2383	0.217406	0.423066	-1.23345	-0.801113	1.619	pseudobulk	DESeq2	LRT	glmGamPoi	scranSumFactors
B3galt1	3dpi	Glut_15	Glut	15	-0.226879		131.611	0.217464	0.423066	-1.2333	-0.801113	1.61858	pseudobulk	DESeq2	LRT	glmGamPoi	scranSumFactors
Zfr	3dpi	Glut_15	Glut	15	-0.197875		59.5355	0.218351	0.42409	-1.23093	-0.799345	1.61212	pseudobulk	DESeq2	LRT	glmGamPoi	scranSumFactors
Syn2	3dpi	Glut_15	Glut	15	-0.19884		85.3404	0.21977	0.42579	-1.22714	-0.796416	1.60185	pseudobulk	DESeq2	LRT	glmGamPoi	scranSumFactors
Mbnl2	3dpi	Glut_15	Glut	15	0.237922		58.0502	0.219949	0.42579	1.22666	0.796416	1.60055	pseudobulk	DESeq2	LRT	glmGamPoi	scranSumFactors
Cdh18	3dpi	Glut_15	Glut	15	-0.309713		206.58	0.221627	0.427998	-1.22221	-0.792622	1.58853	pseudobulk	DESeq2	LRT	glmGamPoi	scranSumFactors
