## Supplemental Table 5 for "Molecular Consequences of Peripheral Influenza A Infection on Cell Populations in the Murine Hypothalamus" (part 37 of 50)

### Sheet: Glut - DEG - across cellcluster (continued)
genes	dpi	cluster_id	cell_type	cluster_no	logFC	lfcSE	baseMean	PValue	FDR	Z	Za	stat	method	package	test	fit	sizeFactor
Tmx4	3dpi	Glut_15	Glut	15	-0.273004		54.6466	0.221817	0.427998	-1.22171	-0.792622	1.58717	pseudobulk	DESeq2	LRT	glmGamPoi	scranSumFactors
Zbtb20	3dpi	Glut_15	Glut	15	0.187146		232.23	0.223326	0.429635	1.21773	0.789816	1.57647	pseudobulk	DESeq2	LRT	glmGamPoi	scranSumFactors
Rab30	3dpi	Glut_15	Glut	15	0.269928		30.6283	0.223396	0.429635	1.21755	0.789816	1.57598	pseudobulk	DESeq2	LRT	glmGamPoi	scranSumFactors
Herc2	3dpi	Glut_15	Glut	15	0.279885		38.6266	0.224285	0.430642	1.21521	0.788093	1.56971	pseudobulk	DESeq2	LRT	glmGamPoi	scranSumFactors
Senp7	3dpi	Glut_15	Glut	15	0.233202		42.6064	0.224898	0.431115	1.21361	0.787285	1.56542	pseudobulk	DESeq2	LRT	glmGamPoi	scranSumFactors
Trps1	3dpi	Glut_15	Glut	15	-0.209477		100.212	0.226506	0.433493	-1.20941	-0.783229	1.5542	pseudobulk	DESeq2	LRT	glmGamPoi	scranSumFactors
Itih3	3dpi	Glut_15	Glut	15	0.309708		55.2163	0.227366	0.434291	1.20717	0.781871	1.54825	pseudobulk	DESeq2	LRT	glmGamPoi	scranSumFactors
Slc7a10	3dpi	Glut_15	Glut	15	-0.324321		37.7757	0.227661	0.434291	-1.20641	-0.781871	1.54622	pseudobulk	DESeq2	LRT	glmGamPoi	scranSumFactors
Dip2c	3dpi	Glut_15	Glut	15	0.165834		118.376	0.228982	0.436103	1.20299	0.778791	1.53715	pseudobulk	DESeq2	LRT	glmGamPoi	scranSumFactors
Aff4	3dpi	Glut_15	Glut	15	-0.241689		44.6069	0.229789	0.436933	-1.2009	-0.777383	1.53164	pseudobulk	DESeq2	LRT	glmGamPoi	scranSumFactors
Sfxn5	3dpi	Glut_15	Glut	15	0.217462		52.3927	0.23334	0.442683	1.1918	0.76767	1.50767	pseudobulk	DESeq2	LRT	glmGamPoi	scranSumFactors
Brinp3	3dpi	Glut_15	Glut	15	0.29925		199.322	0.233565	0.442683	1.19122	0.76767	1.50617	pseudobulk	DESeq2	LRT	glmGamPoi	scranSumFactors
Neo1	3dpi	Glut_15	Glut	15	0.277178		43.8993	0.234841	0.444386	1.18798	0.764808	1.49769	pseudobulk	DESeq2	LRT	glmGamPoi	scranSumFactors
Btbd9	3dpi	Glut_15	Glut	15	0.254893		42.9504	0.235758	0.445405	1.18566	0.763098	1.49163	pseudobulk	DESeq2	LRT	glmGamPoi	scranSumFactors
Edil3	3dpi	Glut_15	Glut	15	0.280892		94.6598	0.237271	0.447544	1.18184	0.759516	1.4817	pseudobulk	DESeq2	LRT	glmGamPoi	scranSumFactors
Kif1b	3dpi	Glut_15	Glut	15	0.173309		106.123	0.240545	0.452708	1.17363	0.750907	1.46047	pseudobulk	DESeq2	LRT	glmGamPoi	scranSumFactors
Grm7	3dpi	Glut_15	Glut	15	-0.285202		270.413	0.24086	0.452708	-1.17284	-0.750907	1.45845	pseudobulk	DESeq2	LRT	glmGamPoi	scranSumFactors
Prickle2	3dpi	Glut_15	Glut	15	0.225375		92.8701	0.241162	0.452708	1.17209	0.750907	1.45651	pseudobulk	DESeq2	LRT	glmGamPoi	scranSumFactors
Fam184a	3dpi	Glut_15	Glut	15	0.260612		33.5273	0.242255	0.454035	1.16937	0.748704	1.44954	pseudobulk	DESeq2	LRT	glmGamPoi	scranSumFactors
C130071C03Rik	3dpi	Glut_15	Glut	15	-0.243218		40.0081	0.243165	0.455015	-1.16711	-0.74708	1.44376	pseudobulk	DESeq2	LRT	glmGamPoi	scranSumFactors
Dnajc6	3dpi	Glut_15	Glut	15	0.221518		52.3458	0.244925	0.457582	1.16277	0.742835	1.43266	pseudobulk	DESeq2	LRT	glmGamPoi	scranSumFactors
4932438A13Rik	3dpi	Glut_15	Glut	15	0.230392		43.4285	0.245855	0.458591	1.16048	0.741169	1.42684	pseudobulk	DESeq2	LRT	glmGamPoi	scranSumFactors
Atrn	3dpi	Glut_15	Glut	15	0.239453		33.7962	0.247778	0.460792	1.15576	0.737544	1.41488	pseudobulk	DESeq2	LRT	glmGamPoi	scranSumFactors
Ctnna2	3dpi	Glut_15	Glut	15	0.200118		325.188	0.247817	0.460792	1.15567	0.737544	1.41464	pseudobulk	DESeq2	LRT	glmGamPoi	scranSumFactors
Oxct1	3dpi	Glut_15	Glut	15	-0.240341		33.6105	0.250708	0.465432	-1.14863	-0.729932	1.3969	pseudobulk	DESeq2	LRT	glmGamPoi	scranSumFactors
Cntn5	3dpi	Glut_15	Glut	15	-0.197483		304.094	0.251442	0.465473	-1.14685	-0.729865	1.39243	pseudobulk	DESeq2	LRT	glmGamPoi	scranSumFactors
Wnk1	3dpi	Glut_15	Glut	15	-0.250146		40.3338	0.251521	0.465473	-1.14666	-0.729865	1.39195	pseudobulk	DESeq2	LRT	glmGamPoi	scranSumFactors
ENSMUSG00000103125	3dpi	Glut_15	Glut	15	0.259578		42.2283	0.253003	0.467479	1.14309	0.726587	1.383	pseudobulk	DESeq2	LRT	glmGamPoi	scranSumFactors
Ecpas	3dpi	Glut_15	Glut	15	-0.234986		46.2264	0.253848	0.467939	-1.14105	-0.725836	1.37793	pseudobulk	DESeq2	LRT	glmGamPoi	scranSumFactors
Phkb	3dpi	Glut_15	Glut	15	0.299379		33.5947	0.254047	0.467939	1.14058	0.725836	1.37674	pseudobulk	DESeq2	LRT	glmGamPoi	scranSumFactors
B230303A05Rik	3dpi	Glut_15	Glut	15	0.173155		71.1318	0.257384	0.472694	1.1326	0.718103	1.35693	pseudobulk	DESeq2	LRT	glmGamPoi	scranSumFactors
Bclaf1	3dpi	Glut_15	Glut	15	0.217167		39.837	0.257431	0.472694	1.13248	0.718103	1.35665	pseudobulk	DESeq2	LRT	glmGamPoi	scranSumFactors
Mpp6	3dpi	Glut_15	Glut	15	0.202641		55.7728	0.258013	0.473023	1.1311	0.717569	1.35323	pseudobulk	DESeq2	LRT	glmGamPoi	scranSumFactors
Ank2	3dpi	Glut_15	Glut	15	0.184154		367.052	0.260029	0.475979	1.12632	0.712785	1.34146	pseudobulk	DESeq2	LRT	glmGamPoi	scranSumFactors
Serpine2	3dpi	Glut_15	Glut	15	-0.231599		35.9642	0.263076	0.480739	-1.11915	-0.705115	1.3239	pseudobulk	DESeq2	LRT	glmGamPoi	scranSumFactors
Sptan1	3dpi	Glut_15	Glut	15	-0.218318		39.1012	0.263606	0.480739	-1.11791	-0.705115	1.32087	pseudobulk	DESeq2	LRT	glmGamPoi	scranSumFactors
Atp1a2	3dpi	Glut_15	Glut	15	0.204434		125.955	0.263855	0.480739	1.11733	0.705115	1.31945	pseudobulk	DESeq2	LRT	glmGamPoi	scranSumFactors
Meg3	3dpi	Glut_15	Glut	15	0.176602		1332.61	0.264441	0.48078	1.11596	0.705048	1.31611	pseudobulk	DESeq2	LRT	glmGamPoi	scranSumFactors
Pak3	3dpi	Glut_15	Glut	15	0.184477		64.8871	0.264695	0.48078	1.11536	0.705048	1.31467	pseudobulk	DESeq2	LRT	glmGamPoi	scranSumFactors
Atxn2	3dpi	Glut_15	Glut	15	0.20899		41.9109	0.265166	0.480894	1.11426	0.704866	1.312	pseudobulk	DESeq2	LRT	glmGamPoi	scranSumFactors
Gpm6b	3dpi	Glut_15	Glut	15	0.238553		62.5659	0.266147	0.481931	1.11198	0.7032	1.30646	pseudobulk	DESeq2	LRT	glmGamPoi	scranSumFactors
Npepps	3dpi	Glut_15	Glut	15	0.209483		47.5419	0.267576	0.483191	1.10866	0.70118	1.29844	pseudobulk	DESeq2	LRT	glmGamPoi	scranSumFactors
Unc5c	3dpi	Glut_15	Glut	15	0.370374		124.246	0.267664	0.483191	1.10846	0.70118	1.29795	pseudobulk	DESeq2	LRT	glmGamPoi	scranSumFactors
Cul1	3dpi	Glut_15	Glut	15	-0.228055		34.1176	0.269109	0.484581	-1.10512	-0.698954	1.28989	pseudobulk	DESeq2	LRT	glmGamPoi	scranSumFactors
Arhgap5	3dpi	Glut_15	Glut	15	-0.200407		66.0281	0.269741	0.484581	-1.10366	-0.698954	1.28639	pseudobulk	DESeq2	LRT	glmGamPoi	scranSumFactors
Pde4b	3dpi	Glut_15	Glut	15	-0.162974		153.72	0.269789	0.484581	-1.10355	-0.698954	1.28613	pseudobulk	DESeq2	LRT	glmGamPoi	scranSumFactors
Fgf14	3dpi	Glut_15	Glut	15	0.176406		588.189	0.270081	0.484581	1.10288	0.698954	1.28451	pseudobulk	DESeq2	LRT	glmGamPoi	scranSumFactors
Slc9a9	3dpi	Glut_15	Glut	15	0.250239		40.9864	0.272504	0.488185	1.09731	0.693199	1.2712	pseudobulk	DESeq2	LRT	glmGamPoi	scranSumFactors
Akap11	3dpi	Glut_15	Glut	15	0.245098		32.1301	0.274076	0.489154	1.09372	0.691655	1.26264	pseudobulk	DESeq2	LRT	glmGamPoi	scranSumFactors
Pi4ka	3dpi	Glut_15	Glut	15	0.208347		51.596	0.274239	0.489154	1.09335	0.691655	1.26176	pseudobulk	DESeq2	LRT	glmGamPoi	scranSumFactors
Rere	3dpi	Glut_15	Glut	15	0.152766		114.813	0.274292	0.489154	1.09323	0.691655	1.26147	pseudobulk	DESeq2	LRT	glmGamPoi	scranSumFactors
Thrb	3dpi	Glut_15	Glut	15	-0.236644		58.5381	0.275048	0.489761	-1.09151	-0.690689	1.25739	pseudobulk	DESeq2	LRT	glmGamPoi	scranSumFactors
Prrc2c	3dpi	Glut_15	Glut	15	0.179292		55.8426	0.276738	0.491575	1.08768	0.687805	1.24831	pseudobulk	DESeq2	LRT	glmGamPoi	scranSumFactors
Malat1	3dpi	Glut_15	Glut	15	-0.154759		7441.84	0.277125	0.491575	-1.0868	-0.687805	1.24624	pseudobulk	DESeq2	LRT	glmGamPoi	scranSumFactors
Cnot2	3dpi	Glut_15	Glut	15	0.240814		31.8446	0.277376	0.491575	1.08623	0.687805	1.2449	pseudobulk	DESeq2	LRT	glmGamPoi	scranSumFactors
Ptprd	3dpi	Glut_15	Glut	15	0.206529		582.987	0.277738	0.491575	1.08541	0.687805	1.24297	pseudobulk	DESeq2	LRT	glmGamPoi	scranSumFactors
Grip1	3dpi	Glut_15	Glut	15	0.292682		120.972	0.278909	0.492315	1.08277	0.686631	1.23675	pseudobulk	DESeq2	LRT	glmGamPoi	scranSumFactors
Myt1l	3dpi	Glut_15	Glut	15	0.215744		90.9104	0.279756	0.492315	1.08087	0.686631	1.23228	pseudobulk	DESeq2	LRT	glmGamPoi	scranSumFactors
Scaper	3dpi	Glut_15	Glut	15	0.170659		59.7395	0.27996	0.492315	1.08041	0.686631	1.2312	pseudobulk	DESeq2	LRT	glmGamPoi	scranSumFactors
Map1b	3dpi	Glut_15	Glut	15	-0.162886		82.531	0.280407	0.492315	-1.07941	-0.686631	1.22885	pseudobulk	DESeq2	LRT	glmGamPoi	scranSumFactors
Dapk1	3dpi	Glut_15	Glut	15	0.290575		42.2014	0.280447	0.492315	1.07932	0.686631	1.22863	pseudobulk	DESeq2	LRT	glmGamPoi	scranSumFactors
Rfx3	3dpi	Glut_15	Glut	15	0.257462		51.9078	0.280719	0.492315	1.0787	0.686631	1.2272	pseudobulk	DESeq2	LRT	glmGamPoi	scranSumFactors
Gnaq	3dpi	Glut_15	Glut	15	0.162789		71.4905	0.281084	0.492315	1.07789	0.686631	1.22529	pseudobulk	DESeq2	LRT	glmGamPoi	scranSumFactors
Tusc3	3dpi	Glut_15	Glut	15	-0.283222		37.183	0.281983	0.493155	-1.07588	-0.685299	1.22059	pseudobulk	DESeq2	LRT	glmGamPoi	scranSumFactors
Ptpra	3dpi	Glut_15	Glut	15	0.202241		40.9326	0.283439	0.494968	1.07262	0.682429	1.21301	pseudobulk	DESeq2	LRT	glmGamPoi	scranSumFactors
Sltm	3dpi	Glut_15	Glut	15	0.198753		47.043	0.284	0.495211	1.07138	0.682043	1.21011	pseudobulk	DESeq2	LRT	glmGamPoi	scranSumFactors
Dnm3	3dpi	Glut_15	Glut	15	0.186179		85.2781	0.284467	0.495292	1.07034	0.681917	1.2077	pseudobulk	DESeq2	LRT	glmGamPoi	scranSumFactors
Thoc2	3dpi	Glut_15	Glut	15	0.220147		33.8637	0.284947	0.495395	1.06927	0.681753	1.20523	pseudobulk	DESeq2	LRT	glmGamPoi	scranSumFactors
Rbm5	3dpi	Glut_15	Glut	15	0.22394		40.8531	0.289967	0.503379	1.05819	0.669183	1.17969	pseudobulk	DESeq2	LRT	glmGamPoi	scranSumFactors
Nrd1	3dpi	Glut_15	Glut	15	0.221196		31.1058	0.295271	0.511832	1.04663	0.655988	1.15334	pseudobulk	DESeq2	LRT	glmGamPoi	scranSumFactors
Ube4b	3dpi	Glut_15	Glut	15	0.261801		24.9392	0.299006	0.517125	1.03857	0.647784	1.13516	pseudobulk	DESeq2	LRT	glmGamPoi	scranSumFactors
Gkap1	3dpi	Glut_15	Glut	15	-0.228437		31.7943	0.299305	0.517125	-1.03792	-0.647784	1.13372	pseudobulk	DESeq2	LRT	glmGamPoi	scranSumFactors
Stxbp5l	3dpi	Glut_15	Glut	15	0.21047		79.2148	0.299642	0.517125	1.0372	0.647784	1.1321	pseudobulk	DESeq2	LRT	glmGamPoi	scranSumFactors
Abcc5	3dpi	Glut_15	Glut	15	-0.196815		40.8374	0.300746	0.518269	-1.03484	-0.646016	1.1268	pseudobulk	DESeq2	LRT	glmGamPoi	scranSumFactors
Cdr1os	3dpi	Glut_15	Glut	15	-0.154314		81.6492	0.301666	0.519095	-1.03287	-0.644741	1.12241	pseudobulk	DESeq2	LRT	glmGamPoi	scranSumFactors
Huwe1	3dpi	Glut_15	Glut	15	-0.195028		58.2023	0.302203	0.51926	-1.03172	-0.644486	1.11985	pseudobulk	DESeq2	LRT	glmGamPoi	scranSumFactors
Baz2b	3dpi	Glut_15	Glut	15	0.163355		67.5396	0.302719	0.519388	1.03062	0.644289	1.1174	pseudobulk	DESeq2	LRT	glmGamPoi	scranSumFactors
Ncam2	3dpi	Glut_15	Glut	15	0.174284		232.347	0.303191	0.519441	1.02961	0.644207	1.11516	pseudobulk	DESeq2	LRT	glmGamPoi	scranSumFactors
Slc39a12	3dpi	Glut_15	Glut	15	0.203989		38.7597	0.304018	0.519687	1.02785	0.643827	1.11125	pseudobulk	DESeq2	LRT	glmGamPoi	scranSumFactors
Cdk12	3dpi	Glut_15	Glut	15	0.195194		44.5272	0.304218	0.519687	1.02743	0.643827	1.11031	pseudobulk	DESeq2	LRT	glmGamPoi	scranSumFactors
Zranb2	3dpi	Glut_15	Glut	15	-0.177677		58.209	0.30606	0.522076	-1.02353	-0.640149	1.10167	pseudobulk	DESeq2	LRT	glmGamPoi	scranSumFactors
Gm21992	3dpi	Glut_15	Glut	15	0.258441		38.6598	0.307341	0.522222	1.02082	0.639924	1.09569	pseudobulk	DESeq2	LRT	glmGamPoi	scranSumFactors
Leng8	3dpi	Glut_15	Glut	15	-0.201581		38.7429	0.307564	0.522222	-1.02035	-0.639924	1.09466	pseudobulk	DESeq2	LRT	glmGamPoi	scranSumFactors
Cep350	3dpi	Glut_15	Glut	15	0.208545		32.6449	0.307735	0.522222	1.01999	0.639924	1.09386	pseudobulk	DESeq2	LRT	glmGamPoi	scranSumFactors
Phf14	3dpi	Glut_15	Glut	15	0.190703		46.7053	0.308421	0.522222	1.01854	0.639924	1.09069	pseudobulk	DESeq2	LRT	glmGamPoi	scranSumFactors
Atxn1	3dpi	Glut_15	Glut	15	0.155897		106.412	0.308499	0.522222	1.01838	0.639924	1.09032	pseudobulk	DESeq2	LRT	glmGamPoi	scranSumFactors
Tspan5	3dpi	Glut_15	Glut	15	0.213039		41.7585	0.308808	0.522222	1.01773	0.639924	1.0889	pseudobulk	DESeq2	LRT	glmGamPoi	scranSumFactors
Pias1	3dpi	Glut_15	Glut	15	0.192706		35.8666	0.311235	0.525512	1.01263	0.634872	1.07775	pseudobulk	DESeq2	LRT	glmGamPoi	scranSumFactors
Rtn4	3dpi	Glut_15	Glut	15	-0.167864		65.7682	0.311646	0.525512	-1.01177	-0.634872	1.07587	pseudobulk	DESeq2	LRT	glmGamPoi	scranSumFactors
Pde8b	3dpi	Glut_15	Glut	15	0.194123		36.6263	0.312475	0.526155	1.01004	0.633886	1.0721	pseudobulk	DESeq2	LRT	glmGamPoi	scranSumFactors
Rbm6	3dpi	Glut_15	Glut	15	-0.224433		53.2241	0.313317	0.52682	-1.00829	-0.632868	1.06828	pseudobulk	DESeq2	LRT	glmGamPoi	scranSumFactors
Pde10a	3dpi	Glut_15	Glut	15	0.293206		82.3568	0.316218	0.53094	1.00226	0.626572	1.05523	pseudobulk	DESeq2	LRT	glmGamPoi	scranSumFactors
Rsrp1	3dpi	Glut_15	Glut	15	-0.157139		101.228	0.317793	0.532824	-0.999004	-0.623702	1.04821	pseudobulk	DESeq2	LRT	glmGamPoi	scranSumFactors
Nfia	3dpi	Glut_15	Glut	15	0.146191		112.773	0.318263	0.532853	0.998034	0.623657	1.04613	pseudobulk	DESeq2	LRT	glmGamPoi	scranSumFactors
Bptf	3dpi	Glut_15	Glut	15	0.219977		33.7585	0.321835	0.53753	0.990695	0.616552	1.03042	pseudobulk	DESeq2	LRT	glmGamPoi	scranSumFactors
Snap91	3dpi	Glut_15	Glut	15	0.194203		49.2223	0.322133	0.53753	0.990084	0.616552	1.02912	pseudobulk	DESeq2	LRT	glmGamPoi	scranSumFactors
ENSMUSG00000109536	3dpi	Glut_15	Glut	15	0.179629		150.788	0.322427	0.53753	0.989483	0.616552	1.02784	pseudobulk	DESeq2	LRT	glmGamPoi	scranSumFactors
Mmp16	3dpi	Glut_15	Glut	15	0.189169		57.3316	0.322992	0.537711	0.988328	0.616278	1.02538	pseudobulk	DESeq2	LRT	glmGamPoi	scranSumFactors
Cntnap5a	3dpi	Glut_15	Glut	15	0.345796		214.566	0.324623	0.539663	0.985002	0.613322	1.01833	pseudobulk	DESeq2	LRT	glmGamPoi	scranSumFactors
Dync2h1	3dpi	Glut_15	Glut	15	0.210108		40.6064	0.326251	0.539952	0.981692	0.612886	1.01133	pseudobulk	DESeq2	LRT	glmGamPoi	scranSumFactors
Nsd1	3dpi	Glut_15	Glut	15	0.147902		76.9426	0.326515	0.539952	0.981158	0.612886	1.01021	pseudobulk	DESeq2	LRT	glmGamPoi	scranSumFactors
Ubxn4	3dpi	Glut_15	Glut	15	-0.218133		28.9284	0.326608	0.539952	-0.98097	-0.612886	1.00981	pseudobulk	DESeq2	LRT	glmGamPoi	scranSumFactors
Psd3	3dpi	Glut_15	Glut	15	0.217937		52.4112	0.326632	0.539952	0.980921	0.612886	1.00971	pseudobulk	DESeq2	LRT	glmGamPoi	scranSumFactors
Phip	3dpi	Glut_15	Glut	15	-0.18614		41.6313	0.329946	0.544061	-0.974223	-0.606683	0.995638	pseudobulk	DESeq2	LRT	glmGamPoi	scranSumFactors
Slc25a12	3dpi	Glut_15	Glut	15	0.211821		31.927	0.330042	0.544061	0.974029	0.606683	0.995231	pseudobulk	DESeq2	LRT	glmGamPoi	scranSumFactors
Esyt2	3dpi	Glut_15	Glut	15	0.183466		36.5374	0.33514	0.551693	0.963812	0.595226	0.973981	pseudobulk	DESeq2	LRT	glmGamPoi	scranSumFactors
Magi3	3dpi	Glut_15	Glut	15	0.224134		38.1297	0.335966	0.552279	0.962166	0.594348	0.970581	pseudobulk	DESeq2	LRT	glmGamPoi	scranSumFactors
Adcy2	3dpi	Glut_15	Glut	15	0.220529		55.4036	0.339779	0.556558	0.954603	0.587962	0.955036	pseudobulk	DESeq2	LRT	glmGamPoi	scranSumFactors
Spock3	3dpi	Glut_15	Glut	15	0.216398		88.2095	0.339786	0.556558	0.954589	0.587962	0.955009	pseudobulk	DESeq2	LRT	glmGamPoi	scranSumFactors
Igsf8	3dpi	Glut_15	Glut	15	-0.190933		43.4688	0.339988	0.556558	-0.95419	-0.587962	0.954192	pseudobulk	DESeq2	LRT	glmGamPoi	scranSumFactors
Rab10	3dpi	Glut_15	Glut	15	0.200054		29.2078	0.345148	0.564221	0.944042	0.576583	0.933556	pseudobulk	DESeq2	LRT	glmGamPoi	scranSumFactors
Rbm25	3dpi	Glut_15	Glut	15	-0.169934		55.1067	0.347439	0.567178	-0.939569	-0.572212	0.924535	pseudobulk	DESeq2	LRT	glmGamPoi	scranSumFactors
Ambra1	3dpi	Glut_15	Glut	15	0.161757		57.3247	0.349552	0.569837	0.935459	0.568291	0.916288	pseudobulk	DESeq2	LRT	glmGamPoi	scranSumFactors
Wwox	3dpi	Glut_15	Glut	15	0.184707		97.6194	0.351592	0.571936	0.931506	0.565203	0.908394	pseudobulk	DESeq2	LRT	glmGamPoi	scranSumFactors
Prn	3dpi	Glut_15	Glut	15	-0.264963		33.6085	0.351811	0.571936	-0.931082	-0.565203	0.907549	pseudobulk	DESeq2	LRT	glmGamPoi	scranSumFactors
Dmxl1	3dpi	Glut_15	Glut	15	0.191792		42.3933	0.354329	0.574483	0.926226	0.561461	0.897904	pseudobulk	DESeq2	LRT	glmGamPoi	scranSumFactors
Hnrnpa2b1	3dpi	Glut_15	Glut	15	0.167737		63.6752	0.354487	0.574483	0.925922	0.561461	0.897302	pseudobulk	DESeq2	LRT	glmGamPoi	scranSumFactors
Ube2e2	3dpi	Glut_15	Glut	15	0.137977		111.229	0.354842	0.574483	0.925238	0.561461	0.89595	pseudobulk	DESeq2	LRT	glmGamPoi	scranSumFactors
Focad	3dpi	Glut_15	Glut	15	0.21053		35.4502	0.356036	0.575625	0.922944	0.559787	0.891418	pseudobulk	DESeq2	LRT	glmGamPoi	scranSumFactors
Braf	3dpi	Glut_15	Glut	15	0.215459		46.8416	0.356588	0.575726	0.921886	0.559639	0.889332	pseudobulk	DESeq2	LRT	glmGamPoi	scranSumFactors
Vti1a	3dpi	Glut_15	Glut	15	-0.170506		42.5999	0.358569	0.578132	-0.918094	-0.556116	0.881878	pseudobulk	DESeq2	LRT	glmGamPoi	scranSumFactors
Trpm3	3dpi	Glut_15	Glut	15	0.165723		507.52	0.360141	0.579871	0.915097	0.553573	0.876009	pseudobulk	DESeq2	LRT	glmGamPoi	scranSumFactors
Gas5	3dpi	Glut_15	Glut	15	-0.21987		29.3111	0.362884	0.58349	-0.909883	-0.548294	0.865849	pseudobulk	DESeq2	LRT	glmGamPoi	scranSumFactors
Srrm2	3dpi	Glut_15	Glut	15	0.132471		128.623	0.366695	0.588813	0.902682	0.540557	0.851921	pseudobulk	DESeq2	LRT	glmGamPoi	scranSumFactors
Tafa5	3dpi	Glut_15	Glut	15	0.194337		37.0214	0.368855	0.590078	0.89862	0.538723	0.844118	pseudobulk	DESeq2	LRT	glmGamPoi	scranSumFactors
Elavl3	3dpi	Glut_15	Glut	15	0.218643		34.2518	0.368966	0.590078	0.898412	0.538723	0.84372	pseudobulk	DESeq2	LRT	glmGamPoi	scranSumFactors
Nrxn3	3dpi	Glut_15	Glut	15	0.1998		458.773	0.368987	0.590078	0.898373	0.538723	0.843645	pseudobulk	DESeq2	LRT	glmGamPoi	scranSumFactors
Med13	3dpi	Glut_15	Glut	15	0.194991		28.9184	0.371471	0.593244	0.893722	0.53414	0.834758	pseudobulk	DESeq2	LRT	glmGamPoi	scranSumFactors
Sybu	3dpi	Glut_15	Glut	15	-0.203623		64.5455	0.372284	0.593737	-0.892204	-0.533429	0.831869	pseudobulk	DESeq2	LRT	glmGamPoi	scranSumFactors
Slc8a3	3dpi	Glut_15	Glut	15	0.178075		34.5826	0.372906	0.593924	0.891044	0.533158	0.829664	pseudobulk	DESeq2	LRT	glmGamPoi	scranSumFactors
Ttc14	3dpi	Glut_15	Glut	15	-0.192095		46.8184	0.374072	0.594685	-0.888872	-0.53206	0.825544	pseudobulk	DESeq2	LRT	glmGamPoi	scranSumFactors
Ptprm	3dpi	Glut_15	Glut	15	0.185475		52.455	0.37515	0.594685	0.886868	0.53206	0.821755	pseudobulk	DESeq2	LRT	glmGamPoi	scranSumFactors
Ank3	3dpi	Glut_15	Glut	15	0.16848		246.281	0.375245	0.594685	0.886691	0.53206	0.82142	pseudobulk	DESeq2	LRT	glmGamPoi	scranSumFactors
Cacnb2	3dpi	Glut_15	Glut	15	0.16312		93.2293	0.375745	0.594685	0.885763	0.53206	0.819667	pseudobulk	DESeq2	LRT	glmGamPoi	scranSumFactors
Oxr1	3dpi	Glut_15	Glut	15	-0.192114		74.5299	0.375909	0.594685	-0.885459	-0.53206	0.819093	pseudobulk	DESeq2	LRT	glmGamPoi	scranSumFactors
Eps15	3dpi	Glut_15	Glut	15	0.211877		38.7438	0.378136	0.595258	0.881336	0.531232	0.811337	pseudobulk	DESeq2	LRT	glmGamPoi	scranSumFactors
Erbb4	3dpi	Glut_15	Glut	15	-0.232508		376.019	0.378173	0.595258	-0.881268	-0.531232	0.811208	pseudobulk	DESeq2	LRT	glmGamPoi	scranSumFactors
Nrxn1	3dpi	Glut_15	Glut	15	0.131517		1064.84	0.378192	0.595258	0.881232	0.531232	0.811141	pseudobulk	DESeq2	LRT	glmGamPoi	scranSumFactors
Fut8	3dpi	Glut_15	Glut	15	-0.166337		43.0697	0.378295	0.595258	-0.881042	-0.531232	0.810785	pseudobulk	DESeq2	LRT	glmGamPoi	scranSumFactors
Pid1	3dpi	Glut_15	Glut	15	0.143373		58.5626	0.379943	0.596424	0.878001	0.52955	0.80509	pseudobulk	DESeq2	LRT	glmGamPoi	scranSumFactors
Atf2	3dpi	Glut_15	Glut	15	-0.18317		34.747	0.380049	0.596424	-0.877806	-0.52955	0.804725	pseudobulk	DESeq2	LRT	glmGamPoi	scranSumFactors
Klf12	3dpi	Glut_15	Glut	15	0.149442		83.9238	0.382223	0.597381	0.873809	0.528171	0.797274	pseudobulk	DESeq2	LRT	glmGamPoi	scranSumFactors
Ncoa1	3dpi	Glut_15	Glut	15	0.128876		78.5505	0.382635	0.597381	0.873051	0.528171	0.795866	pseudobulk	DESeq2	LRT	glmGamPoi	scranSumFactors
Akap8l	3dpi	Glut_15	Glut	15	0.187555		48.3648	0.383259	0.597381	0.871908	0.528171	0.793744	pseudobulk	DESeq2	LRT	glmGamPoi	scranSumFactors
A330023F24Rik	3dpi	Glut_15	Glut	15	-0.147061		58.631	0.383514	0.597381	-0.871439	-0.528171	0.792875	pseudobulk	DESeq2	LRT	glmGamPoi	scranSumFactors
Glg1	3dpi	Glut_15	Glut	15	0.180834		31.1545	0.383582	0.597381	0.871315	0.528171	0.792645	pseudobulk	DESeq2	LRT	glmGamPoi	scranSumFactors
Pdzd4	3dpi	Glut_15	Glut	15	0.176882		32.6014	0.383704	0.597381	0.871091	0.528171	0.792229	pseudobulk	DESeq2	LRT	glmGamPoi	scranSumFactors
Pde4d	3dpi	Glut_15	Glut	15	0.180103		291.376	0.385647	0.59955	0.867539	0.525048	0.78566	pseudobulk	DESeq2	LRT	glmGamPoi	scranSumFactors
Abi2	3dpi	Glut_15	Glut	15	0.191705		31.652	0.386562	0.59955	0.86587	0.525048	0.782583	pseudobulk	DESeq2	LRT	glmGamPoi	scranSumFactors
Gpld1	3dpi	Glut_15	Glut	15	0.220808		39.5095	0.386955	0.59955	0.865152	0.525048	0.781263	pseudobulk	DESeq2	LRT	glmGamPoi	scranSumFactors
R3hdm1	3dpi	Glut_15	Glut	15	0.150801		70.4868	0.387135	0.59955	0.864824	0.525048	0.78066	pseudobulk	DESeq2	LRT	glmGamPoi	scranSumFactors
Mdga2	3dpi	Glut_15	Glut	15	0.124281		587.457	0.391111	0.604911	0.857605	0.517351	0.767442	pseudobulk	DESeq2	LRT	glmGamPoi	scranSumFactors
Gmds	3dpi	Glut_15	Glut	15	0.163626		49.3791	0.392112	0.605549	0.855794	0.516438	0.764146	pseudobulk	DESeq2	LRT	glmGamPoi	scranSumFactors
Cask	3dpi	Glut_15	Glut	15	0.155664		45.8458	0.392552	0.605549	0.854999	0.516438	0.7627	pseudobulk	DESeq2	LRT	glmGamPoi	scranSumFactors
5330434G04Rik	3dpi	Glut_15	Glut	15	-0.135262		84.2133	0.394696	0.606249	-0.851133	-0.515435	0.755694	pseudobulk	DESeq2	LRT	glmGamPoi	scranSumFactors
Brwd1	3dpi	Glut_15	Glut	15	0.186841		34.9803	0.394863	0.606249	0.850831	0.515435	0.755149	pseudobulk	DESeq2	LRT	glmGamPoi	scranSumFactors
Cit	3dpi	Glut_15	Glut	15	-0.22656		53.3945	0.395098	0.606249	-0.850409	-0.515435	0.754386	pseudobulk	DESeq2	LRT	glmGamPoi	scranSumFactors
Kif5b	3dpi	Glut_15	Glut	15	0.19499		28.8631	0.395378	0.606249	0.849905	0.515435	0.753477	pseudobulk	DESeq2	LRT	glmGamPoi	scranSumFactors
Gaa	3dpi	Glut_15	Glut	15	-0.172906		34.4016	0.395581	0.606249	-0.849539	-0.515435	0.752817	pseudobulk	DESeq2	LRT	glmGamPoi	scranSumFactors
Tsc22d1	3dpi	Glut_15	Glut	15	-0.157689		43.456	0.397419	0.607668	-0.84624	-0.513405	0.746876	pseudobulk	DESeq2	LRT	glmGamPoi	scranSumFactors
Cers4	3dpi	Glut_15	Glut	15	0.20256		24.5545	0.39754	0.607668	0.846023	0.513405	0.746487	pseudobulk	DESeq2	LRT	glmGamPoi	scranSumFactors
Etnk1	3dpi	Glut_15	Glut	15	-0.158715		49.3754	0.398241	0.60795	-0.844768	-0.513002	0.744234	pseudobulk	DESeq2	LRT	glmGamPoi	scranSumFactors
Scai	3dpi	Glut_15	Glut	15	0.164956		34.9946	0.400623	0.610795	0.840509	0.508939	0.736617	pseudobulk	DESeq2	LRT	glmGamPoi	scranSumFactors
Nipbl	3dpi	Glut_15	Glut	15	0.148744		47.7361	0.40178	0.611715	0.838447	0.507627	0.732945	pseudobulk	DESeq2	LRT	glmGamPoi	scranSumFactors
Tspan7	3dpi	Glut_15	Glut	15	-0.13647		79.8487	0.402266	0.611715	-0.83758	-0.507627	0.731404	pseudobulk	DESeq2	LRT	glmGamPoi	scranSumFactors
Arglu1	3dpi	Glut_15	Glut	15	-0.142739		87.75	0.404195	0.613855	-0.834153	-0.504579	0.725326	pseudobulk	DESeq2	LRT	glmGamPoi	scranSumFactors
Prickle1	3dpi	Glut_15	Glut	15	0.197486		55.5873	0.405139	0.614496	0.832478	0.503666	0.722366	pseudobulk	DESeq2	LRT	glmGamPoi	scranSumFactors
Nbas	3dpi	Glut_15	Glut	15	0.165076		40.3455	0.405925	0.614895	0.831086	0.503098	0.719911	pseudobulk	DESeq2	LRT	glmGamPoi	scranSumFactors
Tanc2	3dpi	Glut_15	Glut	15	0.119537		116.062	0.410068	0.620373	0.823774	0.495322	0.707087	pseudobulk	DESeq2	LRT	glmGamPoi	scranSumFactors
Sema6d	3dpi	Glut_15	Glut	15	-0.251445		81.1424	0.413906	0.624158	-0.817039	-0.489965	0.69538	pseudobulk	DESeq2	LRT	glmGamPoi	scranSumFactors
Diaph2	3dpi	Glut_15	Glut	15	-0.210787		42.6089	0.413924	0.624158	-0.817007	-0.489965	0.695325	pseudobulk	DESeq2	LRT	glmGamPoi	scranSumFactors
Luc7l2	3dpi	Glut_15	Glut	15	0.119113		124.637	0.414161	0.624158	0.816593	0.489965	0.694608	pseudobulk	DESeq2	LRT	glmGamPoi	scranSumFactors
App	3dpi	Glut_15	Glut	15	-0.113469		114.845	0.415587	0.625506	-0.814101	-0.488061	0.690305	pseudobulk	DESeq2	LRT	glmGamPoi	scranSumFactors
Otud7a	3dpi	Glut_15	Glut	15	0.125552		79.7787	0.417504	0.626436	0.81076	0.486749	0.684559	pseudobulk	DESeq2	LRT	glmGamPoi	scranSumFactors
Rbfox1	3dpi	Glut_15	Glut	15	0.181366		602.448	0.418192	0.626436	0.809563	0.486749	0.682505	pseudobulk	DESeq2	LRT	glmGamPoi	scranSumFactors
Pard3b	3dpi	Glut_15	Glut	15	0.178046		48.0905	0.418765	0.626436	0.808566	0.486749	0.680799	pseudobulk	DESeq2	LRT	glmGamPoi	scranSumFactors
Psip1	3dpi	Glut_15	Glut	15	-0.171163		39.4253	0.418858	0.626436	-0.808404	-0.486749	0.680522	pseudobulk	DESeq2	LRT	glmGamPoi	scranSumFactors
Gucy1a2	3dpi	Glut_15	Glut	15	0.154348		52.7825	0.418866	0.626436	0.808391	0.486749	0.680498	pseudobulk	DESeq2	LRT	glmGamPoi	scranSumFactors
Srgap1	3dpi	Glut_15	Glut	15	0.177343		52.1374	0.420231	0.627681	0.80602	0.484994	0.676448	pseudobulk	DESeq2	LRT	glmGamPoi	scranSumFactors
Frmd5	3dpi	Glut_15	Glut	15	-0.223529		101.933	0.421592	0.628731	-0.803663	-0.483513	0.672434	pseudobulk	DESeq2	LRT	glmGamPoi	scranSumFactors
C2cd5	3dpi	Glut_15	Glut	15	-0.162171		35.3666	0.422003	0.628731	-0.802951	-0.483513	0.671224	pseudobulk	DESeq2	LRT	glmGamPoi	scranSumFactors
Mbd5	3dpi	Glut_15	Glut	15	0.121856		96.0553	0.424361	0.631444	0.798879	0.479695	0.664326	pseudobulk	DESeq2	LRT	glmGamPoi	scranSumFactors
Rufy3	3dpi	Glut_15	Glut	15	-0.172445		42.0936	0.426555	0.632174	-0.795101	-0.47867	0.657959	pseudobulk	DESeq2	LRT	glmGamPoi	scranSumFactors
Kcnma1	3dpi	Glut_15	Glut	15	0.126688		128.849	0.428226	0.632174	0.79223	0.47867	0.653142	pseudobulk	DESeq2	LRT	glmGamPoi	scranSumFactors
Spock2	3dpi	Glut_15	Glut	15	0.154745		35.1575	0.428267	0.632174	0.79216	0.47867	0.653025	pseudobulk	DESeq2	LRT	glmGamPoi	scranSumFactors
Zmym2	3dpi	Glut_15	Glut	15	0.169814		35.7741	0.428357	0.632174	0.792006	0.47867	0.652766	pseudobulk	DESeq2	LRT	glmGamPoi	scranSumFactors
Klhl7	3dpi	Glut_15	Glut	15	0.166631		36.5115	0.429014	0.632174	0.79088	0.47867	0.650882	pseudobulk	DESeq2	LRT	glmGamPoi	scranSumFactors
Chn1	3dpi	Glut_15	Glut	15	-0.153505		39.0712	0.429129	0.632174	-0.790683	-0.47867	0.650554	pseudobulk	DESeq2	LRT	glmGamPoi	scranSumFactors
Lrch3	3dpi	Glut_15	Glut	15	0.154006		36.3489	0.429408	0.632174	0.790205	0.47867	0.649756	pseudobulk	DESeq2	LRT	glmGamPoi	scranSumFactors
Srrm1	3dpi	Glut_15	Glut	15	0.167024		43.7337	0.429605	0.632174	0.789868	0.47867	0.649193	pseudobulk	DESeq2	LRT	glmGamPoi	scranSumFactors
Gabrg3	3dpi	Glut_15	Glut	15	0.190367		165.633	0.429894	0.632174	0.789373	0.47867	0.648366	pseudobulk	DESeq2	LRT	glmGamPoi	scranSumFactors
Ttc19	3dpi	Glut_15	Glut	15	-0.154476		38.5501	0.430222	0.632174	-0.788812	-0.47867	0.647431	pseudobulk	DESeq2	LRT	glmGamPoi	scranSumFactors
Kif5c	3dpi	Glut_15	Glut	15	-0.165888		32.4775	0.433007	0.635472	-0.784057	-0.474038	0.63953	pseudobulk	DESeq2	LRT	glmGamPoi	scranSumFactors
Scmh1	3dpi	Glut_15	Glut	15	0.141356		62.7959	0.434925	0.637092	0.780791	0.471769	0.634133	pseudobulk	DESeq2	LRT	glmGamPoi	scranSumFactors
Tle4	3dpi	Glut_15	Glut	15	0.176245		44.2423	0.435193	0.637092	0.780337	0.471769	0.633384	pseudobulk	DESeq2	LRT	glmGamPoi	scranSumFactors
Kcnb2	3dpi	Glut_15	Glut	15	0.16602		120.841	0.436146	0.637283	0.778717	0.471502	0.630718	pseudobulk	DESeq2	LRT	glmGamPoi	scranSumFactors
Vps13a	3dpi	Glut_15	Glut	15	0.174464		36.9931	0.436406	0.637283	0.778277	0.471502	0.629993	pseudobulk	DESeq2	LRT	glmGamPoi	scranSumFactors
Wdr33	3dpi	Glut_15	Glut	15	0.148405		40.14	0.437286	0.637777	0.776784	0.470809	0.627543	pseudobulk	DESeq2	LRT	glmGamPoi	scranSumFactors
Asap1	3dpi	Glut_15	Glut	15	-0.149379		52.837	0.438316	0.638316	-0.775041	-0.470055	0.624687	pseudobulk	DESeq2	LRT	glmGamPoi	scranSumFactors
Apc	3dpi	Glut_15	Glut	15	0.126807		97.6217	0.438741	0.638316	0.774322	0.470055	0.623512	pseudobulk	DESeq2	LRT	glmGamPoi	scranSumFactors
Trip12	3dpi	Glut_15	Glut	15	0.138501		53.8181	0.440128	0.639133	0.771976	0.468912	0.619684	pseudobulk	DESeq2	LRT	glmGamPoi	scranSumFactors
Mark3	3dpi	Glut_15	Glut	15	0.164942		38.922	0.440389	0.639133	0.771536	0.468912	0.618967	pseudobulk	DESeq2	LRT	glmGamPoi	scranSumFactors
Acin1	3dpi	Glut_15	Glut	15	0.157462		35.4308	0.440931	0.639133	0.770622	0.468912	0.61748	pseudobulk	DESeq2	LRT	glmGamPoi	scranSumFactors
Usp29	3dpi	Glut_15	Glut	15	0.146307		139.478	0.44333	0.641271	0.766581	0.465922	0.610927	pseudobulk	DESeq2	LRT	glmGamPoi	scranSumFactors
Asb3	3dpi	Glut_15	Glut	15	-0.158286		31.1085	0.444104	0.641271	-0.765282	-0.465922	0.608827	pseudobulk	DESeq2	LRT	glmGamPoi	scranSumFactors
Cyrib	3dpi	Glut_15	Glut	15	-0.146767		46.7209	0.444305	0.641271	-0.764943	-0.465922	0.608281	pseudobulk	DESeq2	LRT	glmGamPoi	scranSumFactors
Ylpm1	3dpi	Glut_15	Glut	15	0.146223		36.9631	0.444995	0.641271	0.763786	0.465922	0.606415	pseudobulk	DESeq2	LRT	glmGamPoi	scranSumFactors
Zfyve9	3dpi	Glut_15	Glut	15	-0.15769		43.1305	0.445195	0.641271	-0.76345	-0.465922	0.605874	pseudobulk	DESeq2	LRT	glmGamPoi	scranSumFactors
Hdac8	3dpi	Glut_15	Glut	15	0.131584		87.6789	0.446039	0.641271	0.762036	0.465922	0.603599	pseudobulk	DESeq2	LRT	glmGamPoi	scranSumFactors
Usp34	3dpi	Glut_15	Glut	15	0.126777		92.7039	0.446407	0.641271	0.761419	0.465922	0.602608	pseudobulk	DESeq2	LRT	glmGamPoi	scranSumFactors
Mir99ahg	3dpi	Glut_15	Glut	15	0.121495		221.72	0.446765	0.641271	0.760819	0.465922	0.601646	pseudobulk	DESeq2	LRT	glmGamPoi	scranSumFactors
Cadm2	3dpi	Glut_15	Glut	15	-0.122753		524.926	0.447404	0.641406	-0.75975	-0.465734	0.599931	pseudobulk	DESeq2	LRT	glmGamPoi	scranSumFactors
Rabep1	3dpi	Glut_15	Glut	15	0.126561		55.4599	0.451525	0.646527	0.752875	0.458593	0.58897	pseudobulk	DESeq2	LRT	glmGamPoi	scranSumFactors
Nol4	3dpi	Glut_15	Glut	15	-0.135249		57.3977	0.45539	0.651268	-0.74646	-0.452001	0.578837	pseudobulk	DESeq2	LRT	glmGamPoi	scranSumFactors
Chd2	3dpi	Glut_15	Glut	15	0.145087		45.7703	0.458531	0.65492	0.741268	0.446938	0.570704	pseudobulk	DESeq2	LRT	glmGamPoi	scranSumFactors
Tenm2	3dpi	Glut_15	Glut	15	-0.137544		508.649	0.459056	0.65492	-0.740402	-0.446938	0.569354	pseudobulk	DESeq2	LRT	glmGamPoi	scranSumFactors
Plcl1	3dpi	Glut_15	Glut	15	0.119836		62.2189	0.460061	0.65556	0.738746	0.446052	0.566774	pseudobulk	DESeq2	LRT	glmGamPoi	scranSumFactors
ENSMUSG00000093752	3dpi	Glut_15	Glut	15	-0.140206		40.5128	0.461095	0.655721	-0.737046	-0.445829	0.564133	pseudobulk	DESeq2	LRT	glmGamPoi	scranSumFactors
Gigyf2	3dpi	Glut_15	Glut	15	0.143106		39.1186	0.461289	0.655721	0.736726	0.445829	0.563638	pseudobulk	DESeq2	LRT	glmGamPoi	scranSumFactors
Setd5	3dpi	Glut_15	Glut	15	0.139532		48.4945	0.462608	0.656804	0.734558	0.444331	0.560281	pseudobulk	DESeq2	LRT	glmGamPoi	scranSumFactors
Dock3	3dpi	Glut_15	Glut	15	0.111483		104.262	0.466091	0.660951	0.728854	0.438601	0.551498	pseudobulk	DESeq2	LRT	glmGamPoi	scranSumFactors
Slc35f1	3dpi	Glut_15	Glut	15	-0.141826		64.7939	0.467843	0.662637	-0.725993	-0.436275	0.547121	pseudobulk	DESeq2	LRT	glmGamPoi	scranSumFactors
Tcf4	3dpi	Glut_15	Glut	15	0.155686		86.1488	0.470576	0.665139	0.721542	0.432829	0.540346	pseudobulk	DESeq2	LRT	glmGamPoi	scranSumFactors
Krit1	3dpi	Glut_15	Glut	15	-0.138957		36.4081	0.47087	0.665139	-0.721064	-0.432829	0.539621	pseudobulk	DESeq2	LRT	glmGamPoi	scranSumFactors
Nedd4	3dpi	Glut_15	Glut	15	-0.129911		58.1116	0.471402	0.665139	-0.720199	-0.432829	0.538311	pseudobulk	DESeq2	LRT	glmGamPoi	scranSumFactors
ENSMUSG00000098078	3dpi	Glut_15	Glut	15	-0.174256		23.1901	0.47187	0.665139	-0.71944	-0.432829	0.537161	pseudobulk	DESeq2	LRT	glmGamPoi	scranSumFactors
Robo1	3dpi	Glut_15	Glut	15	0.134096		210.915	0.473355	0.665676	0.717031	0.43209	0.533525	pseudobulk	DESeq2	LRT	glmGamPoi	scranSumFactors
Mycbp2	3dpi	Glut_15	Glut	15	0.0973587		159.03	0.473522	0.665676	0.71676	0.43209	0.533116	pseudobulk	DESeq2	LRT	glmGamPoi	scranSumFactors
Ddx5	3dpi	Glut_15	Glut	15	-0.13134		55.8416	0.474854	0.665676	-0.714603	-0.43209	0.529872	pseudobulk	DESeq2	LRT	glmGamPoi	scranSumFactors
Akap6	3dpi	Glut_15	Glut	15	0.110368		141.918	0.475063	0.665676	0.714265	0.43209	0.529364	pseudobulk	DESeq2	LRT	glmGamPoi	scranSumFactors
Pnisr	3dpi	Glut_15	Glut	15	0.105644		82.4525	0.475079	0.665676	0.71424	0.43209	0.529327	pseudobulk	DESeq2	LRT	glmGamPoi	scranSumFactors
Bhlhb9	3dpi	Glut_15	Glut	15	0.141471		90.0115	0.476095	0.666306	0.712597	0.431223	0.526864	pseudobulk	DESeq2	LRT	glmGamPoi	scranSumFactors
Mkln1	3dpi	Glut_15	Glut	15	0.144422		32.2118	0.477727	0.667797	0.709963	0.429174	0.522927	pseudobulk	DESeq2	LRT	glmGamPoi	scranSumFactors
Magi2	3dpi	Glut_15	Glut	15	0.109994		440.146	0.481223	0.671119	0.704337	0.424613	0.51457	pseudobulk	DESeq2	LRT	glmGamPoi	scranSumFactors
Ncoa7	3dpi	Glut_15	Glut	15	0.174687		41.0745	0.481824	0.671119	0.703372	0.424613	0.513143	pseudobulk	DESeq2	LRT	glmGamPoi	scranSumFactors
Dtd1	3dpi	Glut_15	Glut	15	0.19329		32.3197	0.482181	0.671119	0.702799	0.424613	0.512298	pseudobulk	DESeq2	LRT	glmGamPoi	scranSumFactors
Arid1b	3dpi	Glut_15	Glut	15	0.146882		40.7429	0.482658	0.671119	0.702034	0.424613	0.511169	pseudobulk	DESeq2	LRT	glmGamPoi	scranSumFactors
Il1rapl1	3dpi	Glut_15	Glut	15	-0.125203		432.576	0.482955	0.671119	-0.701558	-0.424613	0.510468	pseudobulk	DESeq2	LRT	glmGamPoi	scranSumFactors
Cd47	3dpi	Glut_15	Glut	15	-0.146255		35.8687	0.484525	0.671743	-0.699043	-0.423757	0.506771	pseudobulk	DESeq2	LRT	glmGamPoi	scranSumFactors
Ulk2	3dpi	Glut_15	Glut	15	0.142061		35.515	0.484545	0.671743	0.699011	0.423757	0.506723	pseudobulk	DESeq2	LRT	glmGamPoi	scranSumFactors
Galntl6	3dpi	Glut_15	Glut	15	0.183887		292.396	0.485715	0.672073	0.69714	0.423304	0.503982	pseudobulk	DESeq2	LRT	glmGamPoi	scranSumFactors
Rit2	3dpi	Glut_15	Glut	15	0.150882		66.229	0.485926	0.672073	0.696804	0.423304	0.50349	pseudobulk	DESeq2	LRT	glmGamPoi	scranSumFactors
Rasgrf1	3dpi	Glut_15	Glut	15	0.138692		73.538	0.486512	0.672095	0.695867	0.423275	0.502121	pseudobulk	DESeq2	LRT	glmGamPoi	scranSumFactors
Smg6	3dpi	Glut_15	Glut	15	-0.142814		54.9703	0.487221	0.672285	-0.694735	-0.423014	0.500469	pseudobulk	DESeq2	LRT	glmGamPoi	scranSumFactors
Ogt	3dpi	Glut_15	Glut	15	-0.123969		55.9151	0.488121	0.672738	-0.693301	-0.422394	0.498381	pseudobulk	DESeq2	LRT	glmGamPoi	scranSumFactors
Sclt1	3dpi	Glut_15	Glut	15	0.14059		46.2973	0.490334	0.674998	0.689778	0.419299	0.493268	pseudobulk	DESeq2	LRT	glmGamPoi	scranSumFactors
Ppfia2	3dpi	Glut_15	Glut	15	-0.13853		84.7946	0.491235	0.675449	-0.688345	-0.418682	0.491197	pseudobulk	DESeq2	LRT	glmGamPoi	scranSumFactors
Dmd	3dpi	Glut_15	Glut	15	0.155239		261.157	0.492916	0.676969	0.685678	0.416603	0.487353	pseudobulk	DESeq2	LRT	glmGamPoi	scranSumFactors
Qk	3dpi	Glut_15	Glut	15	0.0995852		159.419	0.496107	0.680557	0.680628	0.411704	0.480119	pseudobulk	DESeq2	LRT	glmGamPoi	scranSumFactors
Zscan26	3dpi	Glut_15	Glut	15	-0.168311		32.2435	0.498455	0.682228	-0.676922	-0.409425	0.474846	pseudobulk	DESeq2	LRT	glmGamPoi	scranSumFactors
Snhg11	3dpi	Glut_15	Glut	15	0.100799		1116.06	0.498484	0.682228	0.676877	0.409425	0.474781	pseudobulk	DESeq2	LRT	glmGamPoi	scranSumFactors
Hecw1	3dpi	Glut_15	Glut	15	0.125835		53.1313	0.500682	0.684312	0.673417	0.406586	0.469885	pseudobulk	DESeq2	LRT	glmGamPoi	scranSumFactors
Rapgef4	3dpi	Glut_15	Glut	15	0.139037		45.0265	0.501241	0.684312	0.672539	0.406586	0.468647	pseudobulk	DESeq2	LRT	glmGamPoi	scranSumFactors
Sik3	3dpi	Glut_15	Glut	15	0.125077		73.6913	0.501883	0.684312	0.67153	0.406586	0.467226	pseudobulk	DESeq2	LRT	glmGamPoi	scranSumFactors
Fry	3dpi	Glut_15	Glut	15	0.10389		143.455	0.502333	0.684312	0.670824	0.406586	0.466233	pseudobulk	DESeq2	LRT	glmGamPoi	scranSumFactors
Lsamp	3dpi	Glut_15	Glut	15	0.102744		1625.15	0.504875	0.686981	0.666838	0.402956	0.460649	pseudobulk	DESeq2	LRT	glmGamPoi	scranSumFactors
Csmd1	3dpi	Glut_15	Glut	15	0.118491		423.53	0.505767	0.6874	0.665443	0.402386	0.458701	pseudobulk	DESeq2	LRT	glmGamPoi	scranSumFactors
Zcchc7	3dpi	Glut_15	Glut	15	-0.1033		94.39	0.506661	0.68782	-0.664045	-0.401815	0.456756	pseudobulk	DESeq2	LRT	glmGamPoi	scranSumFactors
Cdk14	3dpi	Glut_15	Glut	15	0.164421		86.4899	0.508063	0.688928	0.661857	0.40031	0.453718	pseudobulk	DESeq2	LRT	glmGamPoi	scranSumFactors
Dok6	3dpi	Glut_15	Glut	15	0.113567		73.8305	0.509396	0.689941	0.659778	0.398935	0.450841	pseudobulk	DESeq2	LRT	glmGamPoi	scranSumFactors
Rnf157	3dpi	Glut_15	Glut	15	0.160056		23.9809	0.510763	0.690998	0.65765	0.397501	0.447905	pseudobulk	DESeq2	LRT	glmGamPoi	scranSumFactors
Ago3	3dpi	Glut_15	Glut	15	0.123302		42.7816	0.512202	0.691343	0.655412	0.397033	0.444831	pseudobulk	DESeq2	LRT	glmGamPoi	scranSumFactors
Tenm1	3dpi	Glut_15	Glut	15	-0.104172		121.541	0.512955	0.691343	-0.654243	-0.397033	0.443227	pseudobulk	DESeq2	LRT	glmGamPoi	scranSumFactors
Epha5	3dpi	Glut_15	Glut	15	-0.133971		121.555	0.513367	0.691343	-0.653604	-0.397033	0.442353	pseudobulk	DESeq2	LRT	glmGamPoi	scranSumFactors
Arhgap32	3dpi	Glut_15	Glut	15	0.132552		34.2748	0.513368	0.691343	0.653603	0.397033	0.442351	pseudobulk	DESeq2	LRT	glmGamPoi	scranSumFactors
Smarca2	3dpi	Glut_15	Glut	15	0.127063		37.7893	0.514742	0.692402	0.651472	0.395598	0.439441	pseudobulk	DESeq2	LRT	glmGamPoi	scranSumFactors
Rev3l	3dpi	Glut_15	Glut	15	-0.093488		72.2867	0.515649	0.692829	-0.650067	-0.395018	0.437529	pseudobulk	DESeq2	LRT	glmGamPoi	scranSumFactors
Cntn1	3dpi	Glut_15	Glut	15	-0.0931625		127.927	0.517213	0.694139	-0.647648	-0.393245	0.434244	pseudobulk	DESeq2	LRT	glmGamPoi	scranSumFactors
Hnrnpr	3dpi	Glut_15	Glut	15	0.123239		36.4473	0.520237	0.696855	0.642981	0.38957	0.427944	pseudobulk	DESeq2	LRT	glmGamPoi	scranSumFactors
Atp2b1	3dpi	Glut_15	Glut	15	-0.131498		46.5002	0.520421	0.696855	-0.642697	-0.38957	0.427563	pseudobulk	DESeq2	LRT	glmGamPoi	scranSumFactors
Rims2	3dpi	Glut_15	Glut	15	0.10054		154.705	0.521949	0.696886	0.640344	0.389527	0.424406	pseudobulk	DESeq2	LRT	glmGamPoi	scranSumFactors
Ubr5	3dpi	Glut_15	Glut	15	0.124583		53.2128	0.521996	0.696886	0.640272	0.389527	0.424309	pseudobulk	DESeq2	LRT	glmGamPoi	scranSumFactors
Usp9x	3dpi	Glut_15	Glut	15	0.124631		54.5015	0.522723	0.696886	0.639153	0.389527	0.422813	pseudobulk	DESeq2	LRT	glmGamPoi	scranSumFactors
Prkg1	3dpi	Glut_15	Glut	15	0.11202		177.204	0.522813	0.696886	0.639016	0.389527	0.422629	pseudobulk	DESeq2	LRT	glmGamPoi	scranSumFactors
Rnf130	3dpi	Glut_15	Glut	15	0.126063		34.8695	0.524958	0.697255	0.635722	0.389028	0.418239	pseudobulk	DESeq2	LRT	glmGamPoi	scranSumFactors
Ppp1r12a	3dpi	Glut_15	Glut	15	0.127897		43.3701	0.525262	0.697255	0.635254	0.389028	0.417619	pseudobulk	DESeq2	LRT	glmGamPoi	scranSumFactors
Scaf8	3dpi	Glut_15	Glut	15	-0.139221		33.0494	0.525383	0.697255	-0.63507	-0.389028	0.417374	pseudobulk	DESeq2	LRT	glmGamPoi	scranSumFactors
Ppp1r9a	3dpi	Glut_15	Glut	15	0.120437		67.0403	0.526006	0.697255	0.634115	0.389028	0.416107	pseudobulk	DESeq2	LRT	glmGamPoi	scranSumFactors
Pafah1b1	3dpi	Glut_15	Glut	15	-0.107903		81.2735	0.526051	0.697255	-0.634045	-0.389028	0.416014	pseudobulk	DESeq2	LRT	glmGamPoi	scranSumFactors
Vsnl1	3dpi	Glut_15	Glut	15	-0.124327		62.6427	0.527578	0.698491	-0.631708	-0.387358	0.412923	pseudobulk	DESeq2	LRT	glmGamPoi	scranSumFactors
Prkn	3dpi	Glut_15	Glut	15	0.090619		131.529	0.52863	0.699098	0.630099	0.386538	0.410801	pseudobulk	DESeq2	LRT	glmGamPoi	scranSumFactors
Ptk2	3dpi	Glut_15	Glut	15	-0.101609		56.4317	0.53144	0.702026	-0.625809	-0.382587	0.405172	pseudobulk	DESeq2	LRT	glmGamPoi	scranSumFactors
Ewsr1	3dpi	Glut_15	Glut	15	-0.164692		27.4345	0.53374	0.704189	-0.622307	-0.379671	0.400607	pseudobulk	DESeq2	LRT	glmGamPoi	scranSumFactors
Rabgap1	3dpi	Glut_15	Glut	15	0.105757		55.1739	0.534275	0.704189	0.621494	0.379671	0.399551	pseudobulk	DESeq2	LRT	glmGamPoi	scranSumFactors
Plxna4	3dpi	Glut_15	Glut	15	-0.159926		53.8675	0.535194	0.704613	-0.620096	-0.379101	0.397738	pseudobulk	DESeq2	LRT	glmGamPoi	scranSumFactors
Pkn2	3dpi	Glut_15	Glut	15	0.134739		32.165	0.537534	0.706902	0.616547	0.37602	0.393155	pseudobulk	DESeq2	LRT	glmGamPoi	scranSumFactors
Pkp4	3dpi	Glut_15	Glut	15	0.119017		37.1427	0.538923	0.707684	0.614442	0.374969	0.390451	pseudobulk	DESeq2	LRT	glmGamPoi	scranSumFactors
Epb41l3	3dpi	Glut_15	Glut	15	-0.121124		49.8577	0.540107	0.707684	-0.612651	-0.374969	0.388157	pseudobulk	DESeq2	LRT	glmGamPoi	scranSumFactors
Adk	3dpi	Glut_15	Glut	15	0.0978054		63.5688	0.540443	0.707684	0.612143	0.374969	0.387507	pseudobulk	DESeq2	LRT	glmGamPoi	scranSumFactors
Mgat4c	3dpi	Glut_15	Glut	15	-0.104462		235.662	0.540533	0.707684	-0.612007	-0.374969	0.387333	pseudobulk	DESeq2	LRT	glmGamPoi	scranSumFactors
Pum1	3dpi	Glut_15	Glut	15	0.117081		41.6196	0.542018	0.708549	0.609764	0.373806	0.384473	pseudobulk	DESeq2	LRT	glmGamPoi	scranSumFactors
Gtf2i	3dpi	Glut_15	Glut	15	-0.1222		34.7889	0.542956	0.708549	-0.60835	-0.373806	0.382675	pseudobulk	DESeq2	LRT	glmGamPoi	scranSumFactors
Gls	3dpi	Glut_15	Glut	15	0.110493		61.2554	0.543	0.708549	0.608283	0.373806	0.38259	pseudobulk	DESeq2	LRT	glmGamPoi	scranSumFactors
Anks1b	3dpi	Glut_15	Glut	15	0.112068		207.554	0.545114	0.710519	0.605098	0.371159	0.378559	pseudobulk	DESeq2	LRT	glmGamPoi	scranSumFactors
Tsix	3dpi	Glut_15	Glut	15	-0.139027		26.1056	0.545761	0.710575	-0.604125	-0.371083	0.377331	pseudobulk	DESeq2	LRT	glmGamPoi	scranSumFactors
Slc1a3	3dpi	Glut_15	Glut	15	0.138738		96.274	0.547645	0.712241	0.601293	0.368848	0.37377	pseudobulk	DESeq2	LRT	glmGamPoi	scranSumFactors
Csmd3	3dpi	Glut_15	Glut	15	-0.131458		292.583	0.549243	0.713308	-0.598895	-0.367417	0.370768	pseudobulk	DESeq2	LRT	glmGamPoi	scranSumFactors
Opcml	3dpi	Glut_15	Glut	15	0.156352		333.357	0.549677	0.713308	0.598244	0.367417	0.369954	pseudobulk	DESeq2	LRT	glmGamPoi	scranSumFactors
Hecw2	3dpi	Glut_15	Glut	15	0.108542		53.3853	0.552875	0.716381	0.593458	0.363299	0.364008	pseudobulk	DESeq2	LRT	glmGamPoi	scranSumFactors
Ppm1e	3dpi	Glut_15	Glut	15	0.118063		49.1891	0.553263	0.716381	0.592877	0.363299	0.36329	pseudobulk	DESeq2	LRT	glmGamPoi	scranSumFactors
Dync1i1	3dpi	Glut_15	Glut	15	0.0980157		65.5958	0.55528	0.718202	0.589867	0.360863	0.359578	pseudobulk	DESeq2	LRT	glmGamPoi	scranSumFactors
Tbc1d5	3dpi	Glut_15	Glut	15	-0.129252		40.4225	0.561001	0.724169	-0.581356	-0.352893	0.34919	pseudobulk	DESeq2	LRT	glmGamPoi	scranSumFactors
Mllt10	3dpi	Glut_15	Glut	15	0.086423		72.9186	0.561123	0.724169	0.581174	0.352893	0.348969	pseudobulk	DESeq2	LRT	glmGamPoi	scranSumFactors
Desi2	3dpi	Glut_15	Glut	15	0.124547		39.2345	0.562861	0.724837	0.578596	0.352002	0.345855	pseudobulk	DESeq2	LRT	glmGamPoi	scranSumFactors
Tcaf1	3dpi	Glut_15	Glut	15	0.116637		39.3724	0.562872	0.724837	0.578581	0.352002	0.345836	pseudobulk	DESeq2	LRT	glmGamPoi	scranSumFactors
Chl1	3dpi	Glut_15	Glut	15	0.105291		46.3244	0.565249	0.727102	0.575062	0.348983	0.341608	pseudobulk	DESeq2	LRT	glmGamPoi	scranSumFactors
Kif1a	3dpi	Glut_15	Glut	15	-0.107215		41.5613	0.567068	0.728444	-0.572374	-0.347197	0.338396	pseudobulk	DESeq2	LRT	glmGamPoi	scranSumFactors
Rgs7	3dpi	Glut_15	Glut	15	0.102578		113.244	0.56753	0.728444	0.571693	0.347197	0.337585	pseudobulk	DESeq2	LRT	glmGamPoi	scranSumFactors
Prkca	3dpi	Glut_15	Glut	15	0.119276		38.8427	0.568879	0.729379	0.569704	0.345952	0.335221	pseudobulk	DESeq2	LRT	glmGamPoi	scranSumFactors
Pcdh15	3dpi	Glut_15	Glut	15	-0.121315		210.958	0.570024	0.730053	-0.568016	-0.345056	0.333222	pseudobulk	DESeq2	LRT	glmGamPoi	scranSumFactors
Acyp2	3dpi	Glut_15	Glut	15	0.125725		40.2302	0.573761	0.733339	0.562521	0.340688	0.326755	pseudobulk	DESeq2	LRT	glmGamPoi	scranSumFactors
4930402H24Rik	3dpi	Glut_15	Glut	15	0.0865731		129.291	0.573836	0.733339	0.562411	0.340688	0.326626	pseudobulk	DESeq2	LRT	glmGamPoi	scranSumFactors
Cdh10	3dpi	Glut_15	Glut	15	-0.101163		80.239	0.57542	0.734565	-0.560088	-0.33906	0.323913	pseudobulk	DESeq2	LRT	glmGamPoi	scranSumFactors
Mast2	3dpi	Glut_15	Glut	15	-0.111253		35.1582	0.576765	0.734908	-0.558117	-0.338604	0.321619	pseudobulk	DESeq2	LRT	glmGamPoi	scranSumFactors
Atp8a1	3dpi	Glut_15	Glut	15	0.10448		60.3192	0.576937	0.734908	0.557864	0.338604	0.321326	pseudobulk	DESeq2	LRT	glmGamPoi	scranSumFactors
Kansl1	3dpi	Glut_15	Glut	15	0.0905507		92.844	0.578306	0.735081	0.55586	0.338375	0.319004	pseudobulk	DESeq2	LRT	glmGamPoi	scranSumFactors
Ftx	3dpi	Glut_15	Glut	15	-0.107427		52.048	0.578322	0.735081	-0.555838	-0.338375	0.318978	pseudobulk	DESeq2	LRT	glmGamPoi	scranSumFactors
Kirrel3	3dpi	Glut_15	Glut	15	0.0906504		140.511	0.579968	0.736378	0.553432	0.336654	0.316201	pseudobulk	DESeq2	LRT	glmGamPoi	scranSumFactors
Lrrc4c	3dpi	Glut_15	Glut	15	-0.0964666		456.457	0.581525	0.737043	-0.551158	-0.335772	0.313589	pseudobulk	DESeq2	LRT	glmGamPoi	scranSumFactors
Ccdc85a	3dpi	Glut_15	Glut	15	0.0924158		71.2195	0.581744	0.737043	0.550839	0.335772	0.313223	pseudobulk	DESeq2	LRT	glmGamPoi	scranSumFactors
Csnk1a1	3dpi	Glut_15	Glut	15	-0.106033		42.9123	0.582863	0.737666	-0.549208	-0.334946	0.311358	pseudobulk	DESeq2	LRT	glmGamPoi	scranSumFactors
Fus	3dpi	Glut_15	Glut	15	0.0795755		68.5532	0.584568	0.739029	0.546725	0.333139	0.308527	pseudobulk	DESeq2	LRT	glmGamPoi	scranSumFactors
Sfpq	3dpi	Glut_15	Glut	15	0.107638		43.2966	0.58638	0.739781	0.54409	0.332143	0.305539	pseudobulk	DESeq2	LRT	glmGamPoi	scranSumFactors
Ep300	3dpi	Glut_15	Glut	15	0.110009		31.5872	0.58642	0.739781	0.544032	0.332143	0.305473	pseudobulk	DESeq2	LRT	glmGamPoi	scranSumFactors
Ttc3	3dpi	Glut_15	Glut	15	0.0786834		191.054	0.587737	0.740649	0.542119	0.330994	0.303313	pseudobulk	DESeq2	LRT	glmGamPoi	scranSumFactors
Dennd6a	3dpi	Glut_15	Glut	15	-0.139415		27.3219	0.590496	0.743331	-0.538117	-0.327446	0.298819	pseudobulk	DESeq2	LRT	glmGamPoi	scranSumFactors
Bicd1	3dpi	Glut_15	Glut	15	0.084133		67.3696	0.592581	0.745158	0.535099	0.32503	0.295453	pseudobulk	DESeq2	LRT	glmGamPoi	scranSumFactors
Evl	3dpi	Glut_15	Glut	15	-0.107425		33.7861	0.602809	0.757211	-0.520365	-0.309145	0.279298	pseudobulk	DESeq2	LRT	glmGamPoi	scranSumFactors
Ube2b	3dpi	Glut_15	Glut	15	-0.100508		51.3016	0.605556	0.759851	-0.516427	-0.305677	0.275059	pseudobulk	DESeq2	LRT	glmGamPoi	scranSumFactors
ENSMUSG00000078684	3dpi	Glut_15	Glut	15	0.124341		22.4847	0.606875	0.760523	0.514539	0.304794	0.273039	pseudobulk	DESeq2	LRT	glmGamPoi	scranSumFactors
Klhdc10	3dpi	Glut_15	Glut	15	0.0923249		48.6468	0.607384	0.760523	0.513811	0.304794	0.272261	pseudobulk	DESeq2	LRT	glmGamPoi	scranSumFactors
Adam23	3dpi	Glut_15	Glut	15	0.105623		46.7461	0.609327	0.762145	0.511034	0.302666	0.269308	pseudobulk	DESeq2	LRT	glmGamPoi	scranSumFactors
Hivep2	3dpi	Glut_15	Glut	15	0.0796953		80.635	0.614296	0.767544	0.50395	0.295588	0.261846	pseudobulk	DESeq2	LRT	glmGamPoi	scranSumFactors
Naaladl2	3dpi	Glut_15	Glut	15	0.101775		77.5461	0.615486	0.767836	0.502258	0.295206	0.26008	pseudobulk	DESeq2	LRT	glmGamPoi	scranSumFactors
Slc6a11	3dpi	Glut_15	Glut	15	0.0893636		103.784	0.615835	0.767836	0.501762	0.295206	0.259564	pseudobulk	DESeq2	LRT	glmGamPoi	scranSumFactors
Fgfr2	3dpi	Glut_15	Glut	15	0.074646		231.229	0.618581	0.770444	0.497863	0.291794	0.25552	pseudobulk	DESeq2	LRT	glmGamPoi	scranSumFactors
Dlgap1	3dpi	Glut_15	Glut	15	-0.113309		240.885	0.622315	0.774275	-0.492572	-0.286787	0.250086	pseudobulk	DESeq2	LRT	glmGamPoi	scranSumFactors
5031425E22Rik	3dpi	Glut_15	Glut	15	0.0938555		35.2766	0.623484	0.774911	0.490919	0.285957	0.2484	pseudobulk	DESeq2	LRT	glmGamPoi	scranSumFactors
Magi1	3dpi	Glut_15	Glut	15	-0.0986693		90.802	0.627928	0.77961	-0.484646	-0.279827	0.242056	pseudobulk	DESeq2	LRT	glmGamPoi	scranSumFactors
Rbm26	3dpi	Glut_15	Glut	15	-0.0913146		55.4242	0.629592	0.780854	-0.482301	-0.278207	0.239705	pseudobulk	DESeq2	LRT	glmGamPoi	scranSumFactors
Fubp1	3dpi	Glut_15	Glut	15	0.0892669		40.8813	0.633594	0.78499	0.476674	0.272822	0.234113	pseudobulk	DESeq2	LRT	glmGamPoi	scranSumFactors
Kmt2a	3dpi	Glut_15	Glut	15	-0.0793829		58.7369	0.635072	0.785993	-0.474601	-0.271518	0.23207	pseudobulk	DESeq2	LRT	glmGamPoi	scranSumFactors
Gab2	3dpi	Glut_15	Glut	15	-0.112734		42.8944	0.63852	0.78943	-0.46977	-0.267051	0.227344	pseudobulk	DESeq2	LRT	glmGamPoi	scranSumFactors
Spag9	3dpi	Glut_15	Glut	15	-0.0691018		75.1898	0.643366	0.794588	-0.462998	-0.260358	0.220802	pseudobulk	DESeq2	LRT	glmGamPoi	scranSumFactors
Ccser1	3dpi	Glut_15	Glut	15	-0.0737501		207.94	0.645897	0.796878	-0.459469	-0.25739	0.217431	pseudobulk	DESeq2	LRT	glmGamPoi	scranSumFactors
Klc1	3dpi	Glut_15	Glut	15	0.0973886		30.3144	0.646603	0.796913	0.458486	0.257344	0.216497	pseudobulk	DESeq2	LRT	glmGamPoi	scranSumFactors
Cdh20	3dpi	Glut_15	Glut	15	0.0929214		66.7516	0.647586	0.797289	0.457119	0.256857	0.215201	pseudobulk	DESeq2	LRT	glmGamPoi	scranSumFactors
Carmil1	3dpi	Glut_15	Glut	15	0.100658		47.8633	0.650276	0.797792	0.453378	0.256205	0.211676	pseudobulk	DESeq2	LRT	glmGamPoi	scranSumFactors
Sox2ot	3dpi	Glut_15	Glut	15	0.140829		52.4047	0.650464	0.797792	0.453118	0.256205	0.211431	pseudobulk	DESeq2	LRT	glmGamPoi	scranSumFactors
Ehbp1	3dpi	Glut_15	Glut	15	-0.0737478		75.964	0.650587	0.797792	-0.452947	-0.256205	0.211271	pseudobulk	DESeq2	LRT	glmGamPoi	scranSumFactors
Nbeal1	3dpi	Glut_15	Glut	15	-0.0888725		37.3278	0.650706	0.797792	-0.452782	-0.256205	0.211117	pseudobulk	DESeq2	LRT	glmGamPoi	scranSumFactors
Tcf20	3dpi	Glut_15	Glut	15	0.101444		51.1197	0.651416	0.797832	0.451797	0.256155	0.210194	pseudobulk	DESeq2	LRT	glmGamPoi	scranSumFactors
Cdan1	3dpi	Glut_15	Glut	15	0.0949016		32.0337	0.655249	0.800894	0.446482	0.25219	0.205254	pseudobulk	DESeq2	LRT	glmGamPoi	scranSumFactors
Snrnp70	3dpi	Glut_15	Glut	15	0.0686854		88.7122	0.655277	0.800894	0.446443	0.25219	0.205218	pseudobulk	DESeq2	LRT	glmGamPoi	scranSumFactors
Hook3	3dpi	Glut_15	Glut	15	-0.0864287		35.5593	0.656215	0.801208	-0.445145	-0.251783	0.20402	pseudobulk	DESeq2	LRT	glmGamPoi	scranSumFactors
Car10	3dpi	Glut_15	Glut	15	0.0982151		126.415	0.660061	0.805069	0.439829	0.246792	0.199153	pseudobulk	DESeq2	LRT	glmGamPoi	scranSumFactors
Wsb1	3dpi	Glut_15	Glut	15	0.0852248		37.2529	0.663154	0.808005	0.435562	0.243001	0.19529	pseudobulk	DESeq2	LRT	glmGamPoi	scranSumFactors
Ankhd1	3dpi	Glut_15	Glut	15	-0.0876144		38.1326	0.666007	0.810076	-0.431634	-0.240328	0.191767	pseudobulk	DESeq2	LRT	glmGamPoi	scranSumFactors
Pcdh17	3dpi	Glut_15	Glut	15	0.0877958		57.6266	0.666231	0.810076	0.431327	0.240328	0.191493	pseudobulk	DESeq2	LRT	glmGamPoi	scranSumFactors
Chka	3dpi	Glut_15	Glut	15	-0.10061		37.5387	0.667481	0.810758	-0.429608	-0.239448	0.189963	pseudobulk	DESeq2	LRT	glmGamPoi	scranSumFactors
Rmst	3dpi	Glut_15	Glut	15	-0.134213		146.048	0.670099	0.813099	-0.426012	-0.23643	0.186782	pseudobulk	DESeq2	LRT	glmGamPoi	scranSumFactors
Vwa8	3dpi	Glut_15	Glut	15	0.0817842		37.7887	0.673465	0.816342	0.421398	0.232253	0.18274	pseudobulk	DESeq2	LRT	glmGamPoi	scranSumFactors
Wac	3dpi	Glut_15	Glut	15	-0.0805942		36.6044	0.675053	0.816748	-0.419223	-0.231729	0.18085	pseudobulk	DESeq2	LRT	glmGamPoi	scranSumFactors
Tial1	3dpi	Glut_15	Glut	15	-0.0820138		35.0097	0.676453	0.816748	-0.417308	-0.231729	0.179194	pseudobulk	DESeq2	LRT	glmGamPoi	scranSumFactors
Slc8a1	3dpi	Glut_15	Glut	15	0.093541		91.7524	0.676623	0.816748	0.417076	0.231729	0.178994	pseudobulk	DESeq2	LRT	glmGamPoi	scranSumFactors
Arid4b	3dpi	Glut_15	Glut	15	-0.0745345		53.3059	0.676952	0.816748	-0.416626	-0.231729	0.178607	pseudobulk	DESeq2	LRT	glmGamPoi	scranSumFactors
Kif3a	3dpi	Glut_15	Glut	15	0.0954037		26.2736	0.67727	0.816748	0.416192	0.231729	0.178233	pseudobulk	DESeq2	LRT	glmGamPoi	scranSumFactors
Pde4dip	3dpi	Glut_15	Glut	15	0.0736074		50.1927	0.68026	0.819188	0.412109	0.228589	0.174738	pseudobulk	DESeq2	LRT	glmGamPoi	scranSumFactors
Gpatch8	3dpi	Glut_15	Glut	15	0.0724311		75.0215	0.680685	0.819188	0.411529	0.228589	0.174245	pseudobulk	DESeq2	LRT	glmGamPoi	scranSumFactors
Agbl4	3dpi	Glut_15	Glut	15	0.0670142		182.175	0.681725	0.819602	0.41011	0.228056	0.17304	pseudobulk	DESeq2	LRT	glmGamPoi	scranSumFactors
Dpp10	3dpi	Glut_15	Glut	15	0.0842577		259.609	0.682697	0.819654	0.408785	0.22799	0.17192	pseudobulk	DESeq2	LRT	glmGamPoi	scranSumFactors
Ppp6r2	3dpi	Glut_15	Glut	15	0.104307		27.4961	0.683817	0.819654	0.407259	0.22799	0.170634	pseudobulk	DESeq2	LRT	glmGamPoi	scranSumFactors
Chd6	3dpi	Glut_15	Glut	15	-0.0639969		58.3626	0.684732	0.819654	-0.406015	-0.22799	0.169588	pseudobulk	DESeq2	LRT	glmGamPoi	scranSumFactors
Usp15	3dpi	Glut_15	Glut	15	0.0830503		29.945	0.685163	0.819654	0.405428	0.22799	0.169096	pseudobulk	DESeq2	LRT	glmGamPoi	scranSumFactors
Stxbp1	3dpi	Glut_15	Glut	15	-0.0878554		37.2193	0.68525	0.819654	-0.405309	-0.22799	0.168997	pseudobulk	DESeq2	LRT	glmGamPoi	scranSumFactors
Afdn	3dpi	Glut_15	Glut	15	-0.0930904		39.6713	0.686668	0.820515	-0.403381	-0.226882	0.167386	pseudobulk	DESeq2	LRT	glmGamPoi	scranSumFactors
Ntm	3dpi	Glut_15	Glut	15	0.0727054		456.841	0.68746	0.820629	0.402305	0.226736	0.166491	pseudobulk	DESeq2	LRT	glmGamPoi	scranSumFactors
Ncor1	3dpi	Glut_15	Glut	15	0.0640408		61.2591	0.688245	0.820647	0.401237	0.226713	0.165605	pseudobulk	DESeq2	LRT	glmGamPoi	scranSumFactors
Mtmr3	3dpi	Glut_15	Glut	15	0.0945088		35.0558	0.688869	0.820647	0.40039	0.226713	0.164903	pseudobulk	DESeq2	LRT	glmGamPoi	scranSumFactors
Aig1	3dpi	Glut_15	Glut	15	-0.0748043		46.7849	0.691185	0.822573	-0.397247	-0.224237	0.162315	pseudobulk	DESeq2	LRT	glmGamPoi	scranSumFactors
Tmcc1	3dpi	Glut_15	Glut	15	-0.0612606		72.6904	0.692911	0.823795	-0.394907	-0.222667	0.1604	pseudobulk	DESeq2	LRT	glmGamPoi	scranSumFactors
A230057D06Rik	3dpi	Glut_15	Glut	15	0.057124		160.171	0.695551	0.826099	0.391333	0.219707	0.157499	pseudobulk	DESeq2	LRT	glmGamPoi	scranSumFactors
Galnt13	3dpi	Glut_15	Glut	15	0.076808		112.778	0.696253	0.826099	0.390383	0.219707	0.156732	pseudobulk	DESeq2	LRT	glmGamPoi	scranSumFactors
Klhl32	3dpi	Glut_15	Glut	15	0.0739351		36.4668	0.697226	0.82642	0.389068	0.219296	0.155675	pseudobulk	DESeq2	LRT	glmGamPoi	scranSumFactors
Exoc4	3dpi	Glut_15	Glut	15	-0.0602568		95.9977	0.69841	0.826759	-0.387468	-0.21886	0.154392	pseudobulk	DESeq2	LRT	glmGamPoi	scranSumFactors
Atp2b2	3dpi	Glut_15	Glut	15	-0.0662669		55.5889	0.699595	0.826759	-0.385867	-0.21886	0.153114	pseudobulk	DESeq2	LRT	glmGamPoi	scranSumFactors
Usp32	3dpi	Glut_15	Glut	15	0.0754244		35.5979	0.69962	0.826759	0.385834	0.21886	0.153088	pseudobulk	DESeq2	LRT	glmGamPoi	scranSumFactors
Dcc	3dpi	Glut_15	Glut	15	0.0875526		239.254	0.700665	0.827164	0.384423	0.21834	0.151966	pseudobulk	DESeq2	LRT	glmGamPoi	scranSumFactors
Pan3	3dpi	Glut_15	Glut	15	-0.0685195		46.8585	0.702231	0.828182	-0.382311	-0.217033	0.150294	pseudobulk	DESeq2	LRT	glmGamPoi	scranSumFactors
Sorbs2	3dpi	Glut_15	Glut	15	0.085173		64.5834	0.703386	0.828291	0.380754	0.216894	0.149069	pseudobulk	DESeq2	LRT	glmGamPoi	scranSumFactors
Rbm39	3dpi	Glut_15	Glut	15	-0.050506		119.635	0.704375	0.828291	-0.379421	-0.216894	0.148023	pseudobulk	DESeq2	LRT	glmGamPoi	scranSumFactors
Tmtc2	3dpi	Glut_15	Glut	15	0.0832416		75.8966	0.705286	0.828291	0.378195	0.216894	0.147065	pseudobulk	DESeq2	LRT	glmGamPoi	scranSumFactors
Apba1	3dpi	Glut_15	Glut	15	-0.0813107		52.5093	0.705445	0.828291	-0.377981	-0.216894	0.146897	pseudobulk	DESeq2	LRT	glmGamPoi	scranSumFactors
Gm20498	3dpi	Glut_15	Glut	15	0.0582801		99.8193	0.706235	0.828291	0.376917	0.216894	0.146069	pseudobulk	DESeq2	LRT	glmGamPoi	scranSumFactors
Chfr	3dpi	Glut_15	Glut	15	0.0784616		29.5856	0.706545	0.828291	0.3765	0.216894	0.145745	pseudobulk	DESeq2	LRT	glmGamPoi	scranSumFactors
Gpm6a	3dpi	Glut_15	Glut	15	-0.0559872		112.439	0.708063	0.829244	-0.374458	-0.215671	0.144163	pseudobulk	DESeq2	LRT	glmGamPoi	scranSumFactors
Cpeb3	3dpi	Glut_15	Glut	15	0.0665026		65.6011	0.710088	0.830501	0.371737	0.214059	0.142068	pseudobulk	DESeq2	LRT	glmGamPoi	scranSumFactors
Map4	3dpi	Glut_15	Glut	15	0.0775036		40.608	0.710675	0.830501	0.37095	0.214059	0.141465	pseudobulk	DESeq2	LRT	glmGamPoi	scranSumFactors
Arih1	3dpi	Glut_15	Glut	15	-0.0682023		50.1898	0.711253	0.830501	-0.370173	-0.214059	0.140871	pseudobulk	DESeq2	LRT	glmGamPoi	scranSumFactors
Rsrc1	3dpi	Glut_15	Glut	15	-0.0812838		35.2196	0.713486	0.830812	-0.367178	-0.21366	0.138593	pseudobulk	DESeq2	LRT	glmGamPoi	scranSumFactors
Nlk	3dpi	Glut_15	Glut	15	0.0709135		35.6241	0.714578	0.830812	0.365715	0.21366	0.137487	pseudobulk	DESeq2	LRT	glmGamPoi	scranSumFactors
Peg3	3dpi	Glut_15	Glut	15	-0.0565532		88.1456	0.714971	0.830812	-0.365188	-0.21366	0.13709	pseudobulk	DESeq2	LRT	glmGamPoi	scranSumFactors
Srpk2	3dpi	Glut_15	Glut	15	-0.0591064		74.1243	0.715012	0.830812	-0.365133	-0.21366	0.137048	pseudobulk	DESeq2	LRT	glmGamPoi	scranSumFactors
Fut9	3dpi	Glut_15	Glut	15	0.062662		73.0912	0.715049	0.830812	0.365083	0.21366	0.137011	pseudobulk	DESeq2	LRT	glmGamPoi	scranSumFactors
Pnn	3dpi	Glut_15	Glut	15	-0.0670992		40.6128	0.721331	0.837285	-0.35668	-0.205368	0.130757	pseudobulk	DESeq2	LRT	glmGamPoi	scranSumFactors
Macf1	3dpi	Glut_15	Glut	15	0.0579236		267.128	0.722108	0.837361	0.355642	0.20527	0.129995	pseudobulk	DESeq2	LRT	glmGamPoi	scranSumFactors
Nrxn2	3dpi	Glut_15	Glut	15	0.0816161		43.6478	0.727054	0.842217	0.349047	0.199059	0.125203	pseudobulk	DESeq2	LRT	glmGamPoi	scranSumFactors
Kidins220	3dpi	Glut_15	Glut	15	0.0564122		56.6838	0.727727	0.842217	0.348151	0.199059	0.12456	pseudobulk	DESeq2	LRT	glmGamPoi	scranSumFactors
Golm2	3dpi	Glut_15	Glut	15	-0.0730317		39.668	0.735021	0.849823	-0.338454	-0.189344	0.117698	pseudobulk	DESeq2	LRT	glmGamPoi	scranSumFactors
Mtdh	3dpi	Glut_15	Glut	15	-0.0646838		44.0788	0.736719	0.85095	-0.336202	-0.187906	0.116132	pseudobulk	DESeq2	LRT	glmGamPoi	scranSumFactors
Rabl6	3dpi	Glut_15	Glut	15	0.0683835		29.5206	0.740798	0.854024	0.330797	0.183986	0.112418	pseudobulk	DESeq2	LRT	glmGamPoi	scranSumFactors
Oga	3dpi	Glut_15	Glut	15	0.0779898		24.3834	0.741399	0.854024	0.330001	0.183986	0.111876	pseudobulk	DESeq2	LRT	glmGamPoi	scranSumFactors
Canx	3dpi	Glut_15	Glut	15	-0.0692818		44.127	0.742621	0.854024	-0.328385	-0.183986	0.110781	pseudobulk	DESeq2	LRT	glmGamPoi	scranSumFactors
Gsk3b	3dpi	Glut_15	Glut	15	0.0573519		57.1325	0.743307	0.854024	0.327477	0.183986	0.110167	pseudobulk	DESeq2	LRT	glmGamPoi	scranSumFactors
Gm37013	3dpi	Glut_15	Glut	15	0.0682231		75.0901	0.743727	0.854024	0.326922	0.183986	0.109793	pseudobulk	DESeq2	LRT	glmGamPoi	scranSumFactors
ENSMUSG00000117694	3dpi	Glut_15	Glut	15	0.0681709		29.8022	0.743734	0.854024	0.326912	0.183986	0.109787	pseudobulk	DESeq2	LRT	glmGamPoi	scranSumFactors
Smg1	3dpi	Glut_15	Glut	15	0.0631122		37.8392	0.745594	0.855325	0.324455	0.182328	0.108138	pseudobulk	DESeq2	LRT	glmGamPoi	scranSumFactors
Atad2b	3dpi	Glut_15	Glut	15	0.062385		38.1586	0.748467	0.857786	0.320661	0.179194	0.105618	pseudobulk	DESeq2	LRT	glmGamPoi	scranSumFactors
Grid2	3dpi	Glut_15	Glut	15	0.0499648		455.149	0.757509	0.867293	0.308754	0.167098	0.097901	pseudobulk	DESeq2	LRT	glmGamPoi	scranSumFactors
Atp8a2	3dpi	Glut_15	Glut	15	-0.0650779		50.8647	0.758348	0.867293	-0.307651	-0.167098	0.0972012	pseudobulk	DESeq2	LRT	glmGamPoi	scranSumFactors
Esrrg	3dpi	Glut_15	Glut	15	-0.0755176		54.8355	0.758973	0.867293	-0.306829	-0.167098	0.0966814	pseudobulk	DESeq2	LRT	glmGamPoi	scranSumFactors
Trappc9	3dpi	Glut_15	Glut	15	-0.0656578		31.8415	0.760705	0.868428	-0.304555	-0.165655	0.0952507	pseudobulk	DESeq2	LRT	glmGamPoi	scranSumFactors
Cntnap2	3dpi	Glut_15	Glut	15	0.0697824		659.768	0.763052	0.870264	0.301475	0.163323	0.0933291	pseudobulk	DESeq2	LRT	glmGamPoi	scranSumFactors
Fat3	3dpi	Glut_15	Glut	15	0.0459852		111.556	0.767172	0.873836	0.296076	0.158788	0.0900095	pseudobulk	DESeq2	LRT	glmGamPoi	scranSumFactors
Ubn2	3dpi	Glut_15	Glut	15	0.0458324		80.7089	0.769456	0.873836	0.293086	0.158788	0.0881968	pseudobulk	DESeq2	LRT	glmGamPoi	scranSumFactors
Sparcl1	3dpi	Glut_15	Glut	15	0.0507891		144.631	0.769853	0.873836	0.292567	0.158788	0.0878838	pseudobulk	DESeq2	LRT	glmGamPoi	scranSumFactors
ENSMUSG00000116933	3dpi	Glut_15	Glut	15	0.065839		42.1642	0.769957	0.873836	0.292431	0.158788	0.087802	pseudobulk	DESeq2	LRT	glmGamPoi	scranSumFactors
Pcmt1	3dpi	Glut_15	Glut	15	-0.0558452		35.9127	0.770474	0.873836	-0.291755	-0.158788	0.0873956	pseudobulk	DESeq2	LRT	glmGamPoi	scranSumFactors
Fbxo11	3dpi	Glut_15	Glut	15	0.0563528		45.2672	0.771356	0.873836	0.290602	0.158788	0.0867048	pseudobulk	DESeq2	LRT	glmGamPoi	scranSumFactors
Cdc42bpa	3dpi	Glut_15	Glut	15	0.0463105		69.7857	0.771381	0.873836	0.290569	0.158788	0.0866848	pseudobulk	DESeq2	LRT	glmGamPoi	scranSumFactors
Itch	3dpi	Glut_15	Glut	15	-0.0551077		35.6694	0.772299	0.874035	-0.289368	-0.158535	0.0859688	pseudobulk	DESeq2	LRT	glmGamPoi	scranSumFactors
Npas3	3dpi	Glut_15	Glut	15	0.0500003		291.758	0.77331	0.874338	0.288048	0.158151	0.0851844	pseudobulk	DESeq2	LRT	glmGamPoi	scranSumFactors
Srsf11	3dpi	Glut_15	Glut	15	-0.050787		54.7875	0.780317	0.881292	-0.278906	-0.149332	0.079853	pseudobulk	DESeq2	LRT	glmGamPoi	scranSumFactors
Btbd7	3dpi	Glut_15	Glut	15	0.0521323		35.8848	0.781427	0.881292	0.277461	0.149332	0.0790256	pseudobulk	DESeq2	LRT	glmGamPoi	scranSumFactors
Cpe	3dpi	Glut_15	Glut	15	-0.0442316		136.302	0.782094	0.881292	-0.276592	-0.149332	0.0785305	pseudobulk	DESeq2	LRT	glmGamPoi	scranSumFactors
4632427E13Rik	3dpi	Glut_15	Glut	15	0.0558116		31.0857	0.782737	0.881292	0.275754	0.149332	0.0780549	pseudobulk	DESeq2	LRT	glmGamPoi	scranSumFactors
Nova1	3dpi	Glut_15	Glut	15	-0.0591192		52.3538	0.783906	0.881292	-0.274232	-0.149332	0.077194	pseudobulk	DESeq2	LRT	glmGamPoi	scranSumFactors
ENSMUSG00000096780	3dpi	Glut_15	Glut	15	0.0567484		39.6504	0.784206	0.881292	0.273843	0.149332	0.0769744	pseudobulk	DESeq2	LRT	glmGamPoi	scranSumFactors
Pkia	3dpi	Glut_15	Glut	15	0.0543728		34.8787	0.785364	0.881292	0.272336	0.149332	0.0761282	pseudobulk	DESeq2	LRT	glmGamPoi	scranSumFactors
Psme4	3dpi	Glut_15	Glut	15	0.0513887		43.7689	0.785451	0.881292	0.272223	0.149332	0.0760649	pseudobulk	DESeq2	LRT	glmGamPoi	scranSumFactors
Hnrnpu	3dpi	Glut_15	Glut	15	-0.0468431		48.7145	0.787737	0.882127	-0.26925	-0.148273	0.0744095	pseudobulk	DESeq2	LRT	glmGamPoi	scranSumFactors
Ube2h	3dpi	Glut_15	Glut	15	0.0510411		39.3998	0.788581	0.882127	0.268153	0.148273	0.0738035	pseudobulk	DESeq2	LRT	glmGamPoi	scranSumFactors
Ssh2	3dpi	Glut_15	Glut	15	0.0382324		69.7799	0.789159	0.882127	0.267403	0.148273	0.0733903	pseudobulk	DESeq2	LRT	glmGamPoi	scranSumFactors
Rbfox3	3dpi	Glut_15	Glut	15	0.0708595		38.5617	0.789193	0.882127	0.267359	0.148273	0.0733662	pseudobulk	DESeq2	LRT	glmGamPoi	scranSumFactors
Cacnb4	3dpi	Glut_15	Glut	15	0.0592167		44.1194	0.791039	0.883352	0.264962	0.146722	0.0720542	pseudobulk	DESeq2	LRT	glmGamPoi	scranSumFactors
Rgs6	3dpi	Glut_15	Glut	15	-0.0870373		82.2387	0.794989	0.88596	-0.259837	-0.143418	0.0692893	pseudobulk	DESeq2	LRT	glmGamPoi	scranSumFactors
Reep1	3dpi	Glut_15	Glut	15	-0.0593098		31.8813	0.795335	0.88596	-0.259389	-0.143418	0.0690502	pseudobulk	DESeq2	LRT	glmGamPoi	scranSumFactors
Sh3gl2	3dpi	Glut_15	Glut	15	0.053414		41.0924	0.795633	0.88596	0.259003	0.143418	0.0688446	pseudobulk	DESeq2	LRT	glmGamPoi	scranSumFactors
Dip2b	3dpi	Glut_15	Glut	15	0.0518829		42.3282	0.797272	0.886946	0.256879	0.142169	0.0677181	pseudobulk	DESeq2	LRT	glmGamPoi	scranSumFactors
Tra2a	3dpi	Glut_15	Glut	15	-0.0397875		64.8043	0.800728	0.88995	-0.252405	-0.138367	0.0653758	pseudobulk	DESeq2	LRT	glmGamPoi	scranSumFactors
Tenm3	3dpi	Glut_15	Glut	15	-0.0533609		97.5554	0.804125	0.892882	-0.248013	-0.134659	0.063117	pseudobulk	DESeq2	LRT	glmGamPoi	scranSumFactors
Taok1	3dpi	Glut_15	Glut	15	-0.0463261		36.0667	0.806795	0.895002	-0.244563	-0.131978	0.061371	pseudobulk	DESeq2	LRT	glmGamPoi	scranSumFactors
Lrrtm4	3dpi	Glut_15	Glut	15	0.0535982		504.04	0.808086	0.895591	0.242896	0.131233	0.0605356	pseudobulk	DESeq2	LRT	glmGamPoi	scranSumFactors
Cbfa2t2	3dpi	Glut_15	Glut	15	0.0566552		30.72	0.809285	0.896076	0.241348	0.13062	0.0597656	pseudobulk	DESeq2	LRT	glmGamPoi	scranSumFactors
Trpm7	3dpi	Glut_15	Glut	15	0.0459873		46.0638	0.819242	0.905011	0.22852	0.119333	0.0535731	pseudobulk	DESeq2	LRT	glmGamPoi	scranSumFactors
Mdm4	3dpi	Glut_15	Glut	15	0.0438302		35.6756	0.819299	0.905011	0.228447	0.119333	0.0535387	pseudobulk	DESeq2	LRT	glmGamPoi	scranSumFactors
Bcan	3dpi	Glut_15	Glut	15	-0.042833		40.2952	0.819662	0.905011	-0.22798	-0.119333	0.0533198	pseudobulk	DESeq2	LRT	glmGamPoi	scranSumFactors
Rock1	3dpi	Glut_15	Glut	15	0.0499477		43.4442	0.821271	0.905149	0.225911	0.119159	0.0523551	pseudobulk	DESeq2	LRT	glmGamPoi	scranSumFactors
Tulp4	3dpi	Glut_15	Glut	15	0.0471051		49.6839	0.821325	0.905149	0.225841	0.119159	0.0523229	pseudobulk	DESeq2	LRT	glmGamPoi	scranSumFactors
Zfp638	3dpi	Glut_15	Glut	15	-0.0402056		52.9423	0.823259	0.906432	-0.223355	-0.11754	0.0511761	pseudobulk	DESeq2	LRT	glmGamPoi	scranSumFactors
Adgrb3	3dpi	Glut_15	Glut	15	-0.0333695		526.139	0.824874	0.906675	-0.221281	-0.117233	0.0502287	pseudobulk	DESeq2	LRT	glmGamPoi	scranSumFactors
Araf	3dpi	Glut_15	Glut	15	-0.0438244		35.736	0.825021	0.906675	-0.221092	-0.117233	0.0501429	pseudobulk	DESeq2	LRT	glmGamPoi	scranSumFactors
Thra	3dpi	Glut_15	Glut	15	-0.0461164		37.075	0.828919	0.91011	-0.216088	-0.1129	0.0478962	pseudobulk	DESeq2	LRT	glmGamPoi	scranSumFactors
Senp6	3dpi	Glut_15	Glut	15	-0.0410681		37.0753	0.831947	0.912583	-0.212205	-0.109781	0.0461884	pseudobulk	DESeq2	LRT	glmGamPoi	scranSumFactors
Kcnd2	3dpi	Glut_15	Glut	15	0.0334285		428.727	0.833471	0.913404	0.210252	0.108746	0.045341	pseudobulk	DESeq2	LRT	glmGamPoi	scranSumFactors
Exoc6b	3dpi	Glut_15	Glut	15	-0.0345877		62.3845	0.834516	0.913698	-0.208913	-0.108375	0.0447648	pseudobulk	DESeq2	LRT	glmGamPoi	scranSumFactors
Jmjd1c	3dpi	Glut_15	Glut	15	0.0330148		60.9642	0.835981	0.914451	0.207037	0.107426	0.0439637	pseudobulk	DESeq2	LRT	glmGamPoi	scranSumFactors
Gbf1	3dpi	Glut_15	Glut	15	0.0382103		44.6602	0.838416	0.915745	0.20392	0.105794	0.0426484	pseudobulk	DESeq2	LRT	glmGamPoi	scranSumFactors
Ubr3	3dpi	Glut_15	Glut	15	0.0363774		53.4274	0.83872	0.915745	0.203531	0.105794	0.0424858	pseudobulk	DESeq2	LRT	glmGamPoi	scranSumFactors
Arhgef12	3dpi	Glut_15	Glut	15	-0.0342316		60.9868	0.839759	0.91603	-0.202201	-0.105435	0.041932	pseudobulk	DESeq2	LRT	glmGamPoi	scranSumFactors
Trim9	3dpi	Glut_15	Glut	15	0.0361663		54.3323	0.841201	0.916753	0.200358	0.104524	0.04117	pseudobulk	DESeq2	LRT	glmGamPoi	scranSumFactors
Pcyt2	3dpi	Glut_15	Glut	15	0.047142		31.6783	0.843204	0.918086	0.197797	0.102845	0.0401234	pseudobulk	DESeq2	LRT	glmGamPoi	scranSumFactors
St3gal4	3dpi	Glut_15	Glut	15	0.0412782		41.7382	0.849103	0.92154	0.190263	0.098494	0.0371224	pseudobulk	DESeq2	LRT	glmGamPoi	scranSumFactors
Atrnl1	3dpi	Glut_15	Glut	15	-0.0508671		47.1772	0.84941	0.92154	-0.189872	-0.098494	0.0369696	pseudobulk	DESeq2	LRT	glmGamPoi	scranSumFactors
Cep85l	3dpi	Glut_15	Glut	15	-0.0363161		36.599	0.849551	0.92154	-0.189692	-0.098494	0.0368995	pseudobulk	DESeq2	LRT	glmGamPoi	scranSumFactors
Akt3	3dpi	Glut_15	Glut	15	0.0306262		81.9429	0.85031	0.92154	0.188723	0.098494	0.0365234	pseudobulk	DESeq2	LRT	glmGamPoi	scranSumFactors
Bcl2l2.1	3dpi	Glut_15	Glut	15	-0.0432368		41.1642	0.850589	0.92154	-0.188367	-0.098494	0.0363853	pseudobulk	DESeq2	LRT	glmGamPoi	scranSumFactors
Slc4a10	3dpi	Glut_15	Glut	15	-0.0385612		44.1063	0.851074	0.92154	-0.187748	-0.098494	0.0361467	pseudobulk	DESeq2	LRT	glmGamPoi	scranSumFactors
Lrba	3dpi	Glut_15	Glut	15	0.0334241		46.2841	0.852665	0.922414	0.185719	0.0973932	0.035369	pseudobulk	DESeq2	LRT	glmGamPoi	scranSumFactors
Cadps	3dpi	Glut_15	Glut	15	-0.0369167		140.653	0.855594	0.924733	-0.181986	-0.0944739	0.0339601	pseudobulk	DESeq2	LRT	glmGamPoi	scranSumFactors
Luzp2	3dpi	Glut_15	Glut	15	0.0373462		172.28	0.857116	0.924859	0.180047	0.0943147	0.0332396	pseudobulk	DESeq2	LRT	glmGamPoi	scranSumFactors
Lrp1b	3dpi	Glut_15	Glut	15	-0.0309336		567.596	0.857282	0.924859	-0.179835	-0.0943147	0.0331613	pseudobulk	DESeq2	LRT	glmGamPoi	scranSumFactors
Phkg1	3dpi	Glut_15	Glut	15	-0.0384338		37.6838	0.858958	0.925819	-0.1777	-0.0931068	0.0323782	pseudobulk	DESeq2	LRT	glmGamPoi	scranSumFactors
Xrn1	3dpi	Glut_15	Glut	15	0.0328302		36.4744	0.864831	0.931296	0.170228	0.0862147	0.0297104	pseudobulk	DESeq2	LRT	glmGamPoi	scranSumFactors
Chd4	3dpi	Glut_15	Glut	15	-0.0329743		34.4618	0.870259	0.936284	-0.16333	-0.0799412	0.0273498	pseudobulk	DESeq2	LRT	glmGamPoi	scranSumFactors
Itfg1	3dpi	Glut_15	Glut	15	-0.0464032		38.0436	0.871766	0.937048	-0.161416	-0.0789801	0.0267123	pseudobulk	DESeq2	LRT	glmGamPoi	scranSumFactors
Khdrbs3	3dpi	Glut_15	Glut	15	-0.0316552		33.4885	0.877539	0.941559	-0.15409	-0.07331	0.024341	pseudobulk	DESeq2	LRT	glmGamPoi	scranSumFactors
Lpp	3dpi	Glut_15	Glut	15	0.0363282		43.4796	0.877971	0.941559	0.153542	0.07331	0.0241683	pseudobulk	DESeq2	LRT	glmGamPoi	scranSumFactors
Vps13b	3dpi	Glut_15	Glut	15	-0.0244423		63.1747	0.878492	0.941559	-0.152882	-0.07331	0.0239607	pseudobulk	DESeq2	LRT	glmGamPoi	scranSumFactors
Kifap3	3dpi	Glut_15	Glut	15	-0.0315014		42.6678	0.879162	0.941559	-0.152031	-0.07331	0.0236948	pseudobulk	DESeq2	LRT	glmGamPoi	scranSumFactors
Tpr	3dpi	Glut_15	Glut	15	-0.0286288		36.3644	0.88136	0.943055	-0.149245	-0.0714303	0.0228338	pseudobulk	DESeq2	LRT	glmGamPoi	scranSumFactors
Kcnn2	3dpi	Glut_15	Glut	15	-0.0291868		62.8774	0.885165	0.945265	-0.144425	-0.0686538	0.021382	pseudobulk	DESeq2	LRT	glmGamPoi	scranSumFactors
Xpo7	3dpi	Glut_15	Glut	15	-0.0315787		34.2817	0.885742	0.945265	-0.143694	-0.0686538	0.021166	pseudobulk	DESeq2	LRT	glmGamPoi	scranSumFactors
Wapl	3dpi	Glut_15	Glut	15	0.0294392		29.5169	0.886301	0.945265	0.142986	0.0686538	0.0209578	pseudobulk	DESeq2	LRT	glmGamPoi	scranSumFactors
Pcca	3dpi	Glut_15	Glut	15	0.0349485		41.6519	0.886638	0.945265	0.14256	0.0686538	0.0208329	pseudobulk	DESeq2	LRT	glmGamPoi	scranSumFactors
Map2k4	3dpi	Glut_15	Glut	15	0.0285849		50.4539	0.888374	0.945815	0.140361	0.0679632	0.020195	pseudobulk	DESeq2	LRT	glmGamPoi	scranSumFactors
Mast4	3dpi	Glut_15	Glut	15	-0.0294762		76.475	0.888761	0.945815	-0.139873	-0.0679632	0.0200546	pseudobulk	DESeq2	LRT	glmGamPoi	scranSumFactors
Atxn10	3dpi	Glut_15	Glut	15	0.0242006		46.8316	0.891332	0.947694	0.136619	0.0656025	0.019132	pseudobulk	DESeq2	LRT	glmGamPoi	scranSumFactors
Slc6a1	3dpi	Glut_15	Glut	15	-0.0251295		61.3012	0.894492	0.950196	-0.132622	-0.0624608	0.0180285	pseudobulk	DESeq2	LRT	glmGamPoi	scranSumFactors
Micu3	3dpi	Glut_15	Glut	15	0.0261631		37.7987	0.90348	0.95799	0.121267	0.0526765	0.0150723	pseudobulk	DESeq2	LRT	glmGamPoi	scranSumFactors
Srek1	3dpi	Glut_15	Glut	15	-0.0193556		56.1737	0.904741	0.95799	-0.119675	-0.0526765	0.0146791	pseudobulk	DESeq2	LRT	glmGamPoi	scranSumFactors
Pacsin1	3dpi	Glut_15	Glut	15	-0.0250399		42.0307	0.904993	0.95799	-0.119357	-0.0526765	0.0146011	pseudobulk	DESeq2	LRT	glmGamPoi	scranSumFactors
Relch	3dpi	Glut_15	Glut	15	0.0242157		33.5236	0.905085	0.95799	0.119241	0.0526765	0.0145727	pseudobulk	DESeq2	LRT	glmGamPoi	scranSumFactors
Cpeb4	3dpi	Glut_15	Glut	15	0.0233839		37.8712	0.908735	0.959498	0.114634	0.0507833	0.0134681	pseudobulk	DESeq2	LRT	glmGamPoi	scranSumFactors
Kif21a	3dpi	Glut_15	Glut	15	-0.0191181		60.2227	0.909878	0.959498	-0.113193	-0.0507833	0.0131315	pseudobulk	DESeq2	LRT	glmGamPoi	scranSumFactors
Ptprs	3dpi	Glut_15	Glut	15	-0.0201453		47.4372	0.910152	0.959498	-0.112847	-0.0507833	0.0130512	pseudobulk	DESeq2	LRT	glmGamPoi	scranSumFactors
1500004A13Rik	3dpi	Glut_15	Glut	15	0.0218062		40.8821	0.912656	0.959498	0.109689	0.0507833	0.0123309	pseudobulk	DESeq2	LRT	glmGamPoi	scranSumFactors
Rock2	3dpi	Glut_15	Glut	15	-0.024743		34.5374	0.914743	0.959498	-0.107058	-0.0507833	0.0117462	pseudobulk	DESeq2	LRT	glmGamPoi	scranSumFactors
Ryr2	3dpi	Glut_15	Glut	15	0.0168858		72.3791	0.915308	0.959498	0.106346	0.0507833	0.0115904	pseudobulk	DESeq2	LRT	glmGamPoi	scranSumFactors
Plekha5	3dpi	Glut_15	Glut	15	0.0233234		52.9858	0.916127	0.959498	0.105314	0.0507833	0.0113666	pseudobulk	DESeq2	LRT	glmGamPoi	scranSumFactors
Nt5c2	3dpi	Glut_15	Glut	15	-0.0195527		40.2222	0.917816	0.959498	-0.103186	-0.0507833	0.0109116	pseudobulk	DESeq2	LRT	glmGamPoi	scranSumFactors
Sbf2	3dpi	Glut_15	Glut	15	0.0177675		50.4784	0.918438	0.959498	0.102401	0.0507833	0.0107464	pseudobulk	DESeq2	LRT	glmGamPoi	scranSumFactors
Slc4a4	3dpi	Glut_15	Glut	15	0.0166977		203.83	0.918606	0.959498	0.10219	0.0507833	0.0107021	pseudobulk	DESeq2	LRT	glmGamPoi	scranSumFactors
Pcm1	3dpi	Glut_15	Glut	15	-0.0179911		47.3777	0.919012	0.959498	-0.101678	-0.0507833	0.0105951	pseudobulk	DESeq2	LRT	glmGamPoi	scranSumFactors
Pitpna	3dpi	Glut_15	Glut	15	0.0216443		30.8722	0.919784	0.959498	0.100705	0.0507833	0.0103933	pseudobulk	DESeq2	LRT	glmGamPoi	scranSumFactors
Marchf1	3dpi	Glut_15	Glut	15	0.0173296		145.317	0.919962	0.959498	0.100482	0.0507833	0.0103472	pseudobulk	DESeq2	LRT	glmGamPoi	scranSumFactors
Osbpl9	3dpi	Glut_15	Glut	15	-0.0165792		74.9407	0.920179	0.959498	-0.100208	-0.0507833	0.0102908	pseudobulk	DESeq2	LRT	glmGamPoi	scranSumFactors
Myo6	3dpi	Glut_15	Glut	15	0.0214024		47.0481	0.921374	0.959498	0.0987025	0.0507833	0.00998385	pseudobulk	DESeq2	LRT	glmGamPoi	scranSumFactors
ENSMUSG00000086020	3dpi	Glut_15	Glut	15	0.021181		51.3548	0.921985	0.959498	0.0979339	0.0507833	0.00982894	pseudobulk	DESeq2	LRT	glmGamPoi	scranSumFactors
Stag1	3dpi	Glut_15	Glut	15	0.0172876		83.6414	0.922537	0.959498	0.0972391	0.0507833	0.00968993	pseudobulk	DESeq2	LRT	glmGamPoi	scranSumFactors
Ahcyl1	3dpi	Glut_15	Glut	15	-0.0182432		35.8019	0.923221	0.959498	-0.0963766	-0.0507833	0.00951876	pseudobulk	DESeq2	LRT	glmGamPoi	scranSumFactors
Eml5	3dpi	Glut_15	Glut	15	-0.0211932		46.6601	0.923227	0.959498	-0.0963693	-0.0507833	0.00951732	pseudobulk	DESeq2	LRT	glmGamPoi	scranSumFactors
Gria4	3dpi	Glut_15	Glut	15	-0.0153665		193.203	0.923291	0.959498	-0.0962889	-0.0507833	0.00950145	pseudobulk	DESeq2	LRT	glmGamPoi	scranSumFactors
Grin1	3dpi	Glut_15	Glut	15	-0.0188558		42.299	0.923629	0.959498	-0.0958634	-0.0507833	0.00941763	pseudobulk	DESeq2	LRT	glmGamPoi	scranSumFactors
Ext1	3dpi	Glut_15	Glut	15	-0.0194152		45.8179	0.92512	0.9602	-0.0939862	-0.0499031	0.00905234	pseudobulk	DESeq2	LRT	glmGamPoi	scranSumFactors
Sox6	3dpi	Glut_15	Glut	15	0.0169497		60.3399	0.926002	0.960268	0.092876	0.049817	0.00883968	pseudobulk	DESeq2	LRT	glmGamPoi	scranSumFactors
5031439G07Rik	3dpi	Glut_15	Glut	15	0.0167876		45.0721	0.927745	0.961229	0.0906826	0.048612	0.00842702	pseudobulk	DESeq2	LRT	glmGamPoi	scranSumFactors
Dennd5b	3dpi	Glut_15	Glut	15	-0.0180226		40.6309	0.9295	0.9622	-0.0884745	-0.0473934	0.00802153	pseudobulk	DESeq2	LRT	glmGamPoi	scranSumFactors
Syt1	3dpi	Glut_15	Glut	15	-0.0201998		270.063	0.932706	0.964671	-0.0844402	-0.044293	0.00730656	pseudobulk	DESeq2	LRT	glmGamPoi	scranSumFactors
Parp8	3dpi	Glut_15	Glut	15	0.0154542		39.2081	0.935448	0.96611	0.080992	0.0424881	0.0067219	pseudobulk	DESeq2	LRT	glmGamPoi	scranSumFactors
Myef2	3dpi	Glut_15	Glut	15	-0.0167778		36.4148	0.935739	0.96611	-0.0806263	-0.0424881	0.00666133	pseudobulk	DESeq2	LRT	glmGamPoi	scranSumFactors
Sf3b1	3dpi	Glut_15	Glut	15	0.0156998		32.136	0.937628	0.967212	0.0782512	0.0411058	0.00627459	pseudobulk	DESeq2	LRT	glmGamPoi	scranSumFactors
Atp9a	3dpi	Glut_15	Glut	15	-0.015431		31.3413	0.938744	0.967515	-0.0768486	-0.0407256	0.00605163	pseudobulk	DESeq2	LRT	glmGamPoi	scranSumFactors
2310069G16Rik	3dpi	Glut_15	Glut	15	0.0167737		45.0309	0.940278	0.968247	0.0749209	0.0398064	0.00575179	pseudobulk	DESeq2	LRT	glmGamPoi	scranSumFactors
Atp6v0a1	3dpi	Glut_15	Glut	15	0.0120385		56.2288	0.945561	0.972836	0.0682826	0.034051	0.00477757	pseudobulk	DESeq2	LRT	glmGamPoi	scranSumFactors
Ube2k	3dpi	Glut_15	Glut	15	-0.0121757		38.8463	0.949576	0.976114	-0.0632391	-0.0299406	0.00409781	pseudobulk	DESeq2	LRT	glmGamPoi	scranSumFactors
Kdm2a	3dpi	Glut_15	Glut	15	0.0109252		42.7216	0.953878	0.979658	0.057837	0.0254981	0.00342756	pseudobulk	DESeq2	LRT	glmGamPoi	scranSumFactors
N4bp2l2	3dpi	Glut_15	Glut	15	-0.0105647		42.0086	0.954688	0.979658	-0.0568212	-0.0254981	0.00330821	pseudobulk	DESeq2	LRT	glmGamPoi	scranSumFactors
Tmem130	3dpi	Glut_15	Glut	15	0.0122541		36.888	0.957218	0.980888	0.0536451	0.0239556	0.00294869	pseudobulk	DESeq2	LRT	glmGamPoi	scranSumFactors
Eml6	3dpi	Glut_15	Glut	15	-0.00895441		85.6154	0.957553	0.980888	-0.0532241	-0.0239556	0.00290258	pseudobulk	DESeq2	LRT	glmGamPoi	scranSumFactors
Zmym4	3dpi	Glut_15	Glut	15	-0.00913012		52.3024	0.959396	0.981209	-0.0509111	-0.023553	0.00265576	pseudobulk	DESeq2	LRT	glmGamPoi	scranSumFactors
Hipk2	3dpi	Glut_15	Glut	15	-0.0113631		31.8945	0.962241	0.981209	-0.0473411	-0.023553	0.00229635	pseudobulk	DESeq2	LRT	glmGamPoi	scranSumFactors
Samd12	3dpi	Glut_15	Glut	15	-0.00804162		84.719	0.962504	0.981209	-0.047011	-0.023553	0.00226444	pseudobulk	DESeq2	LRT	glmGamPoi	scranSumFactors
Larp1	3dpi	Glut_15	Glut	15	0.00977824		29.3481	0.962662	0.981209	0.0468132	0.023553	0.00224542	pseudobulk	DESeq2	LRT	glmGamPoi	scranSumFactors
Kmt2e	3dpi	Glut_15	Glut	15	0.00735734		61.504	0.963219	0.981209	0.0461139	0.023553	0.00217883	pseudobulk	DESeq2	LRT	glmGamPoi	scranSumFactors
Zfp950	3dpi	Glut_15	Glut	15	0.00857768		36.2196	0.96411	0.981209	0.0449962	0.023553	0.00207448	pseudobulk	DESeq2	LRT	glmGamPoi	scranSumFactors
Kcnip4	3dpi	Glut_15	Glut	15	0.0159001		696.612	0.96411	0.981209	0.0449961	0.023553	0.00207447	pseudobulk	DESeq2	LRT	glmGamPoi	scranSumFactors
Atp2a2	3dpi	Glut_15	Glut	15	-0.0089424		52.3257	0.964536	0.981209	-0.044462	-0.023553	0.00202552	pseudobulk	DESeq2	LRT	glmGamPoi	scranSumFactors
Nsd3	3dpi	Glut_15	Glut	15	0.00822509		51.0361	0.965858	0.981705	0.0428038	0.0229309	0.00187725	pseudobulk	DESeq2	LRT	glmGamPoi	scranSumFactors
Unc80	3dpi	Glut_15	Glut	15	-0.00649637		72.8465	0.968121	0.982288	-0.0399654	-0.0222005	0.00163653	pseudobulk	DESeq2	LRT	glmGamPoi	scranSumFactors
Sgcz	3dpi	Glut_15	Glut	15	0.00773442		340.835	0.968439	0.982288	0.0395662	0.0222005	0.00160399	pseudobulk	DESeq2	LRT	glmGamPoi	scranSumFactors
U2surp	3dpi	Glut_15	Glut	15	0.00773718		31.1672	0.969342	0.982288	0.0384334	0.0222005	0.00151346	pseudobulk	DESeq2	LRT	glmGamPoi	scranSumFactors
A330076H08Rik	3dpi	Glut_15	Glut	15	0.00689261		76.1655	0.970505	0.982288	0.0369754	0.0222005	0.0014008	pseudobulk	DESeq2	LRT	glmGamPoi	scranSumFactors
Cplane1	3dpi	Glut_15	Glut	15	-0.0071727		64.6642	0.970604	0.982288	-0.0368507	-0.0222005	0.00139137	pseudobulk	DESeq2	LRT	glmGamPoi	scranSumFactors
Zfp608	3dpi	Glut_15	Glut	15	0.00687174		47.1274	0.972105	0.982962	0.0349684	0.0213559	0.00125286	pseudobulk	DESeq2	LRT	glmGamPoi	scranSumFactors
Ptprz1	3dpi	Glut_15	Glut	15	-0.00444916		120.219	0.975398	0.984145	-0.0308386	-0.0198724	0.000974398	pseudobulk	DESeq2	LRT	glmGamPoi	scranSumFactors
Vezt	3dpi	Glut_15	Glut	15	0.00621106		32.5502	0.975547	0.984145	0.0306517	0.0198724	0.000962622	pseudobulk	DESeq2	LRT	glmGamPoi	scranSumFactors
Ttyh1	3dpi	Glut_15	Glut	15	-0.00539598		48.0084	0.975784	0.984145	-0.0303553	-0.0198724	0.000944099	pseudobulk	DESeq2	LRT	glmGamPoi	scranSumFactors
Ablim1	3dpi	Glut_15	Glut	15	-0.00457215		48.9864	0.979058	0.986603	-0.0262494	-0.016792	0.000705964	pseudobulk	DESeq2	LRT	glmGamPoi	scranSumFactors
Zfp280d	3dpi	Glut_15	Glut	15	0.00441061		48.2858	0.980097	0.986804	0.0249478	0.0165397	0.000637688	pseudobulk	DESeq2	LRT	glmGamPoi	scranSumFactors
Rfx7	3dpi	Glut_15	Glut	15	0.00444756		44.2319	0.982514	0.988393	0.0219166	0.014548	0.00049214	pseudobulk	DESeq2	LRT	glmGamPoi	scranSumFactors
Chchd3	3dpi	Glut_15	Glut	15	-0.00369446		41.0238	0.98427	0.989313	-0.0197159	-0.0133943	0.000398268	pseudobulk	DESeq2	LRT	glmGamPoi	scranSumFactors
Cnot4	3dpi	Glut_15	Glut	15	0.00272327		42.6335	0.988574	0.992791	0.0143214	0.00903526	0.000210142	pseudobulk	DESeq2	LRT	glmGamPoi	scranSumFactors
Dock4	3dpi	Glut_15	Glut	15	-0.00203882		98.4356	0.990702	0.99408	-0.0116536	-0.00741929	0.000139143	pseudobulk	DESeq2	LRT	glmGamPoi	scranSumFactors
Fam193a	3dpi	Glut_15	Glut	15	0.0022018		34.5989	0.99267	0.995206	0.00918734	0.00600804	8.64804e-05	pseudobulk	DESeq2	LRT	glmGamPoi	scranSumFactors
Faf1	3dpi	Glut_15	Glut	15	0.000547464		53.1867	0.997955	0.998482	0.00256294	0.00190218	6.73001e-06	pseudobulk	DESeq2	LRT	glmGamPoi	scranSumFactors
Nckap5	3dpi	Glut_15	Glut	15	-0.000610344		43.48	0.997971	0.998482	-0.002543	-0.00190218	6.62567e-06	pseudobulk	DESeq2	LRT	glmGamPoi	scranSumFactors
Fmn2	3dpi	Glut_15	Glut	15	-0.000312676		72.6163	0.998482	0.998482	-0.00190218	-0.00190218	3.70714e-06	pseudobulk	DESeq2	LRT	glmGamPoi	scranSumFactors
Atp6v0c	3dpi	Glut_14	Glut	14	-1.50228		222.357	4.79884e-09	5.24993e-06	-5.854	-4.55454	155.447	pseudobulk	DESeq2	LRT	glmGamPoi	scranSumFactors
Pcsk1n	3dpi	Glut_14	Glut	14	-1.42318		306.998	1.16762e-08	6.38686e-06	-5.70439	-4.51316	135.607	pseudobulk	DESeq2	LRT	glmGamPoi	scranSumFactors
Ubb	3dpi	Glut_14	Glut	14	-2.0141		217.242	3.95185e-08	1.41394e-05	-5.49299	-4.34169	112.14	pseudobulk	DESeq2	LRT	glmGamPoi	scranSumFactors
Ppia	3dpi	Glut_14	Glut	14	-2.4102		133.306	5.61363e-08	1.41394e-05	-5.43069	-4.34169	106.098	pseudobulk	DESeq2	LRT	glmGamPoi	scranSumFactors
Resp18	3dpi	Glut_14	Glut	14	-1.51406		189.193	6.59999e-08	1.41394e-05	-5.40173	-4.34169	103.411	pseudobulk	DESeq2	LRT	glmGamPoi	scranSumFactors
Cox4i1	3dpi	Glut_14	Glut	14	-2.03806		46.6014	7.7547e-08	1.41394e-05	-5.37275	-4.34169	100.794	pseudobulk	DESeq2	LRT	glmGamPoi	scranSumFactors
Cox8a	3dpi	Glut_14	Glut	14	-1.68371		78.0322	1.47165e-07	2.29998e-05	-5.25607	-4.23358	90.965	pseudobulk	DESeq2	LRT	glmGamPoi	scranSumFactors
Caly	3dpi	Glut_14	Glut	14	-1.59116		121.746	1.77905e-07	2.43284e-05	-5.22106	-4.22094	88.221	pseudobulk	DESeq2	LRT	glmGamPoi	scranSumFactors
Cox7c	3dpi	Glut_14	Glut	14	-1.76798		46.5056	2.20505e-07	2.68037e-05	-5.18116	-4.19905	85.2027	pseudobulk	DESeq2	LRT	glmGamPoi	scranSumFactors
Ndfip1	3dpi	Glut_14	Glut	14	-1.07832		211.749	4.74564e-07	5.19173e-05	-5.03632	-4.04682	75.1415	pseudobulk	DESeq2	LRT	glmGamPoi	scranSumFactors
Hint1	3dpi	Glut_14	Glut	14	-1.78504		46.6096	7.41483e-07	7.37438e-05	-4.95017	-3.96387	69.7653	pseudobulk	DESeq2	LRT	glmGamPoi	scranSumFactors
Cfap77	3dpi	Glut_14	Glut	14	-2.51326		47.3342	1.00931e-06	9.20154e-05	-4.88981	-3.91074	66.243	pseudobulk	DESeq2	LRT	glmGamPoi	scranSumFactors
Rtn1	3dpi	Glut_14	Glut	14	-0.894137		315.128	1.13361e-06	9.53973e-05	-4.8669	-3.90201	64.9556	pseudobulk	DESeq2	LRT	glmGamPoi	scranSumFactors
Gm1673	3dpi	Glut_14	Glut	14	-1.97425		47.148	1.51645e-06	0.0001185	-4.80906	-3.84921	61.8214	pseudobulk	DESeq2	LRT	glmGamPoi	scranSumFactors
Ndufc2	3dpi	Glut_14	Glut	14	-1.87593		49.8025	1.75418e-06	0.000127938	-4.77986	-3.83039	60.3003	pseudobulk	DESeq2	LRT	glmGamPoi	scranSumFactors
Ly6h	3dpi	Glut_14	Glut	14	-1.08867		179.19	1.89264e-06	0.00012941	-4.76456	-3.82758	59.5192	pseudobulk	DESeq2	LRT	glmGamPoi	scranSumFactors
Mdh1	3dpi	Glut_14	Glut	14	-1.57442		74.001	2.27031e-06	0.000138469	-4.72774	-3.81089	57.682	pseudobulk	DESeq2	LRT	glmGamPoi	scranSumFactors
Tpt1	3dpi	Glut_14	Glut	14	-1.97734		48.7599	2.27828e-06	0.000138469	-4.72703	-3.81089	57.6471	pseudobulk	DESeq2	LRT	glmGamPoi	scranSumFactors
Atp5g3	3dpi	Glut_14	Glut	14	-1.83554		38.1449	2.7048e-06	0.000155739	-4.69205	-3.78173	55.9579	pseudobulk	DESeq2	LRT	glmGamPoi	scranSumFactors
Bex1	3dpi	Glut_14	Glut	14	-1.98643		31.5984	3.32672e-06	0.000179689	-4.64954	-3.74598	53.9743	pseudobulk	DESeq2	LRT	glmGamPoi	scranSumFactors
Rpl8	3dpi	Glut_14	Glut	14	-1.6435		45.2415	3.60997e-06	0.000179689	-4.63266	-3.74598	53.207	pseudobulk	DESeq2	LRT	glmGamPoi	scranSumFactors
Atp1b1	3dpi	Glut_14	Glut	14	-0.959813		159.95	3.6135e-06	0.000179689	-4.63246	-3.74598	53.1979	pseudobulk	DESeq2	LRT	glmGamPoi	scranSumFactors
Tmem59l	3dpi	Glut_14	Glut	14	-1.43478		58.0013	3.81578e-06	0.000181274	-4.62117	-3.74378	52.6914	pseudobulk	DESeq2	LRT	glmGamPoi	scranSumFactors
Aldoa	3dpi	Glut_14	Glut	14	-1.70718		74.4794	3.97675e-06	0.000181274	-4.61259	-3.74378	52.3097	pseudobulk	DESeq2	LRT	glmGamPoi	scranSumFactors
Cox5b	3dpi	Glut_14	Glut	14	-1.98787		38.8659	4.2764e-06	0.000185008	-4.59748	-3.73865	51.6441	pseudobulk	DESeq2	LRT	glmGamPoi	scranSumFactors
Elob	3dpi	Glut_14	Glut	14	-1.94079		37.0629	4.39691e-06	0.000185008	-4.59168	-3.73865	51.3912	pseudobulk	DESeq2	LRT	glmGamPoi	scranSumFactors
Ndufa4	3dpi	Glut_14	Glut	14	-1.69964		59.8507	4.90213e-06	0.000192529	-4.56893	-3.72862	50.4111	pseudobulk	DESeq2	LRT	glmGamPoi	scranSumFactors
Cd81	3dpi	Glut_14	Glut	14	-1.13483		69.2055	5.06954e-06	0.000192529	-4.56189	-3.72862	50.1116	pseudobulk	DESeq2	LRT	glmGamPoi	scranSumFactors
Rpl35a	3dpi	Glut_14	Glut	14	-1.77962		28.3897	5.10359e-06	0.000192529	-4.56048	-3.72862	50.052	pseudobulk	DESeq2	LRT	glmGamPoi	scranSumFactors
Chchd2	3dpi	Glut_14	Glut	14	-1.66484		65.7205	5.33807e-06	0.000194662	-4.55104	-3.72585	49.6539	pseudobulk	DESeq2	LRT	glmGamPoi	scranSumFactors
Tspan3	3dpi	Glut_14	Glut	14	-1.18039		58.6145	5.7826e-06	0.00020407	-4.53419	-3.71392	48.9512	pseudobulk	DESeq2	LRT	glmGamPoi	scranSumFactors
Rpl19	3dpi	Glut_14	Glut	14	-1.73389		71.7832	6.08619e-06	0.000208072	-4.52337	-3.70901	48.5058	pseudobulk	DESeq2	LRT	glmGamPoi	scranSumFactors
Calm2	3dpi	Glut_14	Glut	14	-1.28458		115.769	6.30343e-06	0.000208968	-4.51595	-3.70792	48.2024	pseudobulk	DESeq2	LRT	glmGamPoi	scranSumFactors
Cox6c	3dpi	Glut_14	Glut	14	-1.82681		36.072	7.42863e-06	0.000231651	-4.48102	-3.68174	46.8013	pseudobulk	DESeq2	LRT	glmGamPoi	scranSumFactors
Sec62	3dpi	Glut_14	Glut	14	-1.20374		60.6178	7.55659e-06	0.000231651	-4.47738	-3.68174	46.6575	pseudobulk	DESeq2	LRT	glmGamPoi	scranSumFactors
Uqcrq	3dpi	Glut_14	Glut	14	-1.58303		32.737	7.62289e-06	0.000231651	-4.47551	-3.68174	46.584	pseudobulk	DESeq2	LRT	glmGamPoi	scranSumFactors
Rpl38	3dpi	Glut_14	Glut	14	-2.12057		26.6929	7.84159e-06	0.000231857	-4.46946	-3.68151	46.3469	pseudobulk	DESeq2	LRT	glmGamPoi	scranSumFactors
Stmn3	3dpi	Glut_14	Glut	14	-1.19214		139.19	8.34897e-06	0.000240362	-4.45603	-3.67232	45.8246	pseudobulk	DESeq2	LRT	glmGamPoi	scranSumFactors
Rplp1	3dpi	Glut_14	Glut	14	-1.55638		59.3836	8.94791e-06	0.000251	-4.44115	-3.66124	45.2528	pseudobulk	DESeq2	LRT	glmGamPoi	scranSumFactors
Actg1	3dpi	Glut_14	Glut	14	-1.71931		33.7473	1.02756e-05	0.000281037	-4.41129	-3.63218	44.1276	pseudobulk	DESeq2	LRT	glmGamPoi	scranSumFactors
Ndufb8	3dpi	Glut_14	Glut	14	-1.75494		28.6135	1.12896e-05	0.00028722	-4.39087	-3.62656	43.3746	pseudobulk	DESeq2	LRT	glmGamPoi	scranSumFactors
Rpl3	3dpi	Glut_14	Glut	14	-1.54858		41.162	1.13246e-05	0.00028722	-4.3902	-3.62656	43.35	pseudobulk	DESeq2	LRT	glmGamPoi	scranSumFactors
Tubb2a	3dpi	Glut_14	Glut	14	-1.34673		63.0095	1.13785e-05	0.00028722	-4.38917	-3.62656	43.3123	pseudobulk	DESeq2	LRT	glmGamPoi	scranSumFactors
Rpl41	3dpi	Glut_14	Glut	14	-1.81398		95.9667	1.15518e-05	0.00028722	-4.38588	-3.62656	43.1924	pseudobulk	DESeq2	LRT	glmGamPoi	scranSumFactors
Gng3	3dpi	Glut_14	Glut	14	-1.61614		38.6772	1.26151e-05	0.000301109	-4.36668	-3.61434	42.4992	pseudobulk	DESeq2	LRT	glmGamPoi	scranSumFactors
Sncb	3dpi	Glut_14	Glut	14	-1.63088		38.3325	1.28653e-05	0.000301109	-4.36238	-3.61434	42.3458	pseudobulk	DESeq2	LRT	glmGamPoi	scranSumFactors
Tuba1b	3dpi	Glut_14	Glut	14	-1.69988		41.1396	1.29361e-05	0.000301109	-4.36118	-3.61434	42.303	pseudobulk	DESeq2	LRT	glmGamPoi	scranSumFactors
Ckb	3dpi	Glut_14	Glut	14	-1.6183		94.9493	1.34623e-05	0.000301226	-4.35245	-3.61424	41.993	pseudobulk	DESeq2	LRT	glmGamPoi	scranSumFactors
Itm2b	3dpi	Glut_14	Glut	14	-0.959675		90.8541	1.34919e-05	0.000301226	-4.35197	-3.61424	41.9761	pseudobulk	DESeq2	LRT	glmGamPoi	scranSumFactors
Rps3a1	3dpi	Glut_14	Glut	14	-1.75146		37.7559	1.45087e-05	0.000317449	-4.33602	-3.60063	41.4159	pseudobulk	DESeq2	LRT	glmGamPoi	scranSumFactors
Hsp90aa1	3dpi	Glut_14	Glut	14	-1.63554		64.6034	1.5328e-05	0.0003288	-4.32392	-3.59148	40.9961	pseudobulk	DESeq2	LRT	glmGamPoi	scranSumFactors
Atp6v0b	3dpi	Glut_14	Glut	14	-0.991184		146.076	1.65305e-05	0.000347776	-4.30724	-3.57684	40.4244	pseudobulk	DESeq2	LRT	glmGamPoi	scranSumFactors
Rpl28	3dpi	Glut_14	Glut	14	-2.12414		19.5514	1.70881e-05	0.000349341	-4.29989	-3.57566	40.1751	pseudobulk	DESeq2	LRT	glmGamPoi	scranSumFactors
Rabac1	3dpi	Glut_14	Glut	14	-1.20617		52.9531	1.72435e-05	0.000349341	-4.29789	-3.57566	40.1073	pseudobulk	DESeq2	LRT	glmGamPoi	scranSumFactors
Pgrmc1	3dpi	Glut_14	Glut	14	-0.970363		77.4793	1.75919e-05	0.000349919	-4.29345	-3.57523	39.9578	pseudobulk	DESeq2	LRT	glmGamPoi	scranSumFactors
Gapdh	3dpi	Glut_14	Glut	14	-2.08		33.1196	1.80184e-05	0.000352003	-4.28813	-3.57368	39.7793	pseudobulk	DESeq2	LRT	glmGamPoi	scranSumFactors
Hspa8	3dpi	Glut_14	Glut	14	-1.63495		90.9066	1.93947e-05	0.000372241	-4.27175	-3.55902	39.2346	pseudobulk	DESeq2	LRT	glmGamPoi	scranSumFactors
Ndn	3dpi	Glut_14	Glut	14	-1.32913		83.5267	2.02546e-05	0.000382044	-4.26207	-3.55219	38.9162	pseudobulk	DESeq2	LRT	glmGamPoi	scranSumFactors
Rpl21	3dpi	Glut_14	Glut	14	-1.60372		63.1381	2.21014e-05	0.000409813	-4.24253	-3.53368	38.2817	pseudobulk	DESeq2	LRT	glmGamPoi	scranSumFactors
Stmn1	3dpi	Glut_14	Glut	14	-1.70845		77.7732	2.25699e-05	0.000411524	-4.23782	-3.53258	38.1304	pseudobulk	DESeq2	LRT	glmGamPoi	scranSumFactors
Bsg	3dpi	Glut_14	Glut	14	-1.32251		65.3347	2.31955e-05	0.000415998	-4.23168	-3.52972	37.9337	pseudobulk	DESeq2	LRT	glmGamPoi	scranSumFactors
Atp5g1	3dpi	Glut_14	Glut	14	-1.58741		40.9712	2.40567e-05	0.000424485	-4.22347	-3.52437	37.6728	pseudobulk	DESeq2	LRT	glmGamPoi	scranSumFactors
ENSMUSG00000040904	3dpi	Glut_14	Glut	14	-1.59705		28.4253	2.69601e-05	0.000456862	-4.19773	-3.50485	36.8657	pseudobulk	DESeq2	LRT	glmGamPoi	scranSumFactors
Rps8	3dpi	Glut_14	Glut	14	-1.48999		71.5369	2.71159e-05	0.000456862	-4.19643	-3.50485	36.8252	pseudobulk	DESeq2	LRT	glmGamPoi	scranSumFactors
Rpl22l1	3dpi	Glut_14	Glut	14	-1.70222		42.0741	2.71445e-05	0.000456862	-4.19619	-3.50485	36.8178	pseudobulk	DESeq2	LRT	glmGamPoi	scranSumFactors
Atp5j	3dpi	Glut_14	Glut	14	-1.73959		39.7755	2.75994e-05	0.000457481	-4.19242	-3.50449	36.7013	pseudobulk	DESeq2	LRT	glmGamPoi	scranSumFactors
Zcchc18	3dpi	Glut_14	Glut	14	-0.832182		106.756	2.95166e-05	0.000481958	-4.17716	-3.49059	36.2332	pseudobulk	DESeq2	LRT	glmGamPoi	scranSumFactors
Tspyl4	3dpi	Glut_14	Glut	14	-1.38679		36.2182	3.24228e-05	0.000521068	-4.15575	-3.46969	35.5861	pseudobulk	DESeq2	LRT	glmGamPoi	scranSumFactors
H3f3b	3dpi	Glut_14	Glut	14	-1.18333		58.2323	3.28644e-05	0.000521068	-4.15265	-3.46969	35.4936	pseudobulk	DESeq2	LRT	glmGamPoi	scranSumFactors
Rpl24	3dpi	Glut_14	Glut	14	-1.81531		39.6791	3.43942e-05	0.000537532	-4.14223	-3.46132	35.1838	pseudobulk	DESeq2	LRT	glmGamPoi	scranSumFactors
Ndufa13	3dpi	Glut_14	Glut	14	-1.44219		37.0495	3.55846e-05	0.000548303	-4.13442	-3.45598	34.9534	pseudobulk	DESeq2	LRT	glmGamPoi	scranSumFactors
Slc25a4	3dpi	Glut_14	Glut	14	-1.38814		62.8893	3.76925e-05	0.000572716	-4.12119	-3.44422	34.5662	pseudobulk	DESeq2	LRT	glmGamPoi	scranSumFactors
Rpl6	3dpi	Glut_14	Glut	14	-1.45024		33.6892	4.22383e-05	0.000629954	-4.09488	-3.41838	33.8094	pseudobulk	DESeq2	LRT	glmGamPoi	scranSumFactors
Fth1	3dpi	Glut_14	Glut	14	-1.21134		63.4558	4.29472e-05	0.000629954	-4.09102	-3.41838	33.6998	pseudobulk	DESeq2	LRT	glmGamPoi	scranSumFactors
ENSMUSG00000097311	3dpi	Glut_14	Glut	14	0.86357		142.337	4.3187e-05	0.000629954	4.08973	3.41838	33.6632	pseudobulk	DESeq2	LRT	glmGamPoi	scranSumFactors
Hsp90ab1	3dpi	Glut_14	Glut	14	-1.36891		108.616	4.38584e-05	0.00063133	-4.08615	-3.41778	33.5619	pseudobulk	DESeq2	LRT	glmGamPoi	scranSumFactors
Nap1l5	3dpi	Glut_14	Glut	14	-1.36482		136.076	4.54621e-05	0.000645915	-4.07781	-3.41156	33.327	pseudobulk	DESeq2	LRT	glmGamPoi	scranSumFactors
Rpl37a	3dpi	Glut_14	Glut	14	-1.63975		41.8629	4.61422e-05	0.000647174	-4.07435	-3.41103	33.2302	pseudobulk	DESeq2	LRT	glmGamPoi	scranSumFactors
Uchl1	3dpi	Glut_14	Glut	14	-1.21925		84.9723	4.71761e-05	0.0006533	-4.06919	-3.40846	33.0862	pseudobulk	DESeq2	LRT	glmGamPoi	scranSumFactors
Cox5a	3dpi	Glut_14	Glut	14	-1.53618		41.9245	5.02278e-05	0.000686865	-4.05456	-3.39477	32.6812	pseudobulk	DESeq2	LRT	glmGamPoi	scranSumFactors
Tmsb10	3dpi	Glut_14	Glut	14	-1.74567		67.4143	5.18158e-05	0.000699833	-4.04728	-3.38964	32.4814	pseudobulk	DESeq2	LRT	glmGamPoi	scranSumFactors
Nsg1	3dpi	Glut_14	Glut	14	-1.12636		82.6646	5.24752e-05	0.000700096	-4.04432	-3.38954	32.4005	pseudobulk	DESeq2	LRT	glmGamPoi	scranSumFactors
Rpl11	3dpi	Glut_14	Glut	14	-1.69963		50.8449	5.37209e-05	0.00070808	-4.03882	-3.38643	32.2507	pseudobulk	DESeq2	LRT	glmGamPoi	scranSumFactors
Rps24	3dpi	Glut_14	Glut	14	-1.55519		51.169	5.62738e-05	0.0007329	-4.02791	-3.37697	31.9559	pseudobulk	DESeq2	LRT	glmGamPoi	scranSumFactors
Rps13	3dpi	Glut_14	Glut	14	-1.79331		29.2226	5.71826e-05	0.000734848	-4.02415	-3.37624	31.8546	pseudobulk	DESeq2	LRT	glmGamPoi	scranSumFactors
Npdc1	3dpi	Glut_14	Glut	14	-1.23116		35.8765	5.77669e-05	0.000734848	-4.02175	-3.37624	31.7904	pseudobulk	DESeq2	LRT	glmGamPoi	scranSumFactors
Rpl27	3dpi	Glut_14	Glut	14	-1.7494		18.9141	6.01846e-05	0.000756804	-4.01209	-3.36813	31.5326	pseudobulk	DESeq2	LRT	glmGamPoi	scranSumFactors
Rpl32	3dpi	Glut_14	Glut	14	-1.27673		32.7598	6.49682e-05	0.000807673	-3.994	-3.35015	31.0557	pseudobulk	DESeq2	LRT	glmGamPoi	scranSumFactors
Rps21	3dpi	Glut_14	Glut	14	-1.73446		59.7924	6.96205e-05	0.00084668	-3.97758	-3.33707	30.6289	pseudobulk	DESeq2	LRT	glmGamPoi	scranSumFactors
Arl6ip1	3dpi	Glut_14	Glut	14	-0.976045		72.8732	7.01269e-05	0.00084668	-3.97585	-3.33707	30.5844	pseudobulk	DESeq2	LRT	glmGamPoi	scranSumFactors
Tecr	3dpi	Glut_14	Glut	14	-0.950929		134.203	7.04277e-05	0.00084668	-3.97484	-3.33707	30.5581	pseudobulk	DESeq2	LRT	glmGamPoi	scranSumFactors
Itm2c	3dpi	Glut_14	Glut	14	-1.02365		80.3593	7.20273e-05	0.000856499	-3.96949	-3.33386	30.4206	pseudobulk	DESeq2	LRT	glmGamPoi	scranSumFactors
Atp6ap2	3dpi	Glut_14	Glut	14	-1.10825		55.168	8.27512e-05	0.000973439	-3.93629	-3.29809	29.5807	pseudobulk	DESeq2	LRT	glmGamPoi	scranSumFactors
Scg2	3dpi	Glut_14	Glut	14	-1.24394		106.433	8.91506e-05	0.00103642	-3.91837	-3.28045	29.1367	pseudobulk	DESeq2	LRT	glmGamPoi	scranSumFactors
Rpl13	3dpi	Glut_14	Glut	14	-2.10793		56.793	9.00002e-05	0.00103642	-3.91608	-3.28045	29.0805	pseudobulk	DESeq2	LRT	glmGamPoi	scranSumFactors
Atpif1	3dpi	Glut_14	Glut	14	-1.14192		54.8579	9.16949e-05	0.00104494	-3.91158	-3.27814	28.9701	pseudobulk	DESeq2	LRT	glmGamPoi	scranSumFactors
Bex2	3dpi	Glut_14	Glut	14	-1.43318		42.5476	9.86109e-05	0.00110491	-3.89398	-3.26235	28.5429	pseudobulk	DESeq2	LRT	glmGamPoi	scranSumFactors
ENSMUSG00000052291	3dpi	Glut_14	Glut	14	-0.959619		60.7586	9.89774e-05	0.00110491	-3.89309	-3.26235	28.5212	pseudobulk	DESeq2	LRT	glmGamPoi	scranSumFactors
Myl6	3dpi	Glut_14	Glut	14	-1.3549		39.2833	0.000105485	0.00116566	-3.87762	-3.24715	28.1509	pseudobulk	DESeq2	LRT	glmGamPoi	scranSumFactors
Rps10	3dpi	Glut_14	Glut	14	-1.78398		35.4267	0.000108127	0.00117618	-3.87159	-3.24459	28.008	pseudobulk	DESeq2	LRT	glmGamPoi	scranSumFactors
Eef1a1	3dpi	Glut_14	Glut	14	-1.28947		90.9851	0.000108587	0.00117618	-3.87056	-3.24459	27.9835	pseudobulk	DESeq2	LRT	glmGamPoi	scranSumFactors
Kxd1	3dpi	Glut_14	Glut	14	-1.24279		29.3642	0.000112501	0.00120663	-3.86192	-3.23731	27.7799	pseudobulk	DESeq2	LRT	glmGamPoi	scranSumFactors
Tmsb4x	3dpi	Glut_14	Glut	14	-1.4749		37.0762	0.000114129	0.0012122	-3.85841	-3.23599	27.6976	pseudobulk	DESeq2	LRT	glmGamPoi	scranSumFactors
Clu	3dpi	Glut_14	Glut	14	-1.16496		35.3478	0.000124865	0.00131348	-3.83637	-3.21302	27.1862	pseudobulk	DESeq2	LRT	glmGamPoi	scranSumFactors
Cst3	3dpi	Glut_14	Glut	14	-1.53953		89.3251	0.000142663	0.00148642	-3.8035	-3.17732	26.4401	pseudobulk	DESeq2	LRT	glmGamPoi	scranSumFactors
Eif1	3dpi	Glut_14	Glut	14	-1.27212		70.5507	0.000149075	0.00153857	-3.7926	-3.16731	26.1971	pseudobulk	DESeq2	LRT	glmGamPoi	scranSumFactors
Ubc	3dpi	Glut_14	Glut	14	-1.30157		37.1548	0.000162196	0.00165834	-3.77161	-3.14545	25.735	pseudobulk	DESeq2	LRT	glmGamPoi	scranSumFactors
Rps27a	3dpi	Glut_14	Glut	14	-1.83116		43.6439	0.000166585	0.00168744	-3.76495	-3.14035	25.5899	pseudobulk	DESeq2	LRT	glmGamPoi	scranSumFactors
Bex3	3dpi	Glut_14	Glut	14	-1.18309		42.4899	0.000183583	0.00184257	-3.7406	-3.1145	25.0665	pseudobulk	DESeq2	LRT	glmGamPoi	scranSumFactors
Mt3	3dpi	Glut_14	Glut	14	-1.97777		67.1735	0.000195586	0.00194497	-3.72465	-3.09851	24.7293	pseudobulk	DESeq2	LRT	glmGamPoi	scranSumFactors
Kcnma1	3dpi	Glut_14	Glut	14	0.588353		156.825	0.000197341	0.00194497	3.7224	3.09851	24.6819	pseudobulk	DESeq2	LRT	glmGamPoi	scranSumFactors
Nnat	3dpi	Glut_14	Glut	14	-0.7322		176.062	0.000233624	0.00228201	-3.67957	-3.05084	23.799	pseudobulk	DESeq2	LRT	glmGamPoi	scranSumFactors
Slc25a3	3dpi	Glut_14	Glut	14	-1.24092		48.1943	0.000264691	0.00255674	-3.64761	-3.01654	23.1594	pseudobulk	DESeq2	LRT	glmGamPoi	scranSumFactors
ENSMUSG00000117000	3dpi	Glut_14	Glut	14	-1.04037		52.83	0.000266425	0.00255674	-3.64593	-3.01654	23.1263	pseudobulk	DESeq2	LRT	glmGamPoi	scranSumFactors
Mtch1	3dpi	Glut_14	Glut	14	-0.923707		55.3388	0.000276074	0.00261755	-3.63677	-3.00941	22.9463	pseudobulk	DESeq2	LRT	glmGamPoi	scranSumFactors
Calm1	3dpi	Glut_14	Glut	14	-1.21225		107.561	0.000277547	0.00261755	-3.6354	-3.00941	22.9194	pseudobulk	DESeq2	LRT	glmGamPoi	scranSumFactors
Spcs2	3dpi	Glut_14	Glut	14	-1.09581		47.9014	0.000303022	0.00283338	-3.6127	-2.98526	22.4794	pseudobulk	DESeq2	LRT	glmGamPoi	scranSumFactors
Rpl23	3dpi	Glut_14	Glut	14	-1.22175		38.1582	0.000329192	0.003052	-3.59117	-2.96245	22.0693	pseudobulk	DESeq2	LRT	glmGamPoi	scranSumFactors
Atp5pb	3dpi	Glut_14	Glut	14	-1.30736		32.8532	0.000353154	0.00324664	-3.57282	-2.94337	21.7253	pseudobulk	DESeq2	LRT	glmGamPoi	scranSumFactors
Nenf	3dpi	Glut_14	Glut	14	-1.01166		38.7207	0.000378651	0.00345204	-3.55453	-2.92433	21.3873	pseudobulk	DESeq2	LRT	glmGamPoi	scranSumFactors
Scg5	3dpi	Glut_14	Glut	14	-0.635591		151.096	0.000384519	0.00347656	-3.55049	-2.92212	21.3133	pseudobulk	DESeq2	LRT	glmGamPoi	scranSumFactors
Dynll1	3dpi	Glut_14	Glut	14	-1.63316		48.3307	0.000411879	0.00369341	-3.53235	-2.90323	20.9841	pseudobulk	DESeq2	LRT	glmGamPoi	scranSumFactors
Oaz1	3dpi	Glut_14	Glut	14	-1.37471		37.1208	0.000419833	0.00372273	-3.52729	-2.90075	20.893	pseudobulk	DESeq2	LRT	glmGamPoi	scranSumFactors
Chga	3dpi	Glut_14	Glut	14	-1.23826		49.0482	0.000421955	0.00372273	-3.52596	-2.90075	20.8691	pseudobulk	DESeq2	LRT	glmGamPoi	scranSumFactors
Ntrk3	3dpi	Glut_14	Glut	14	0.513697		195.23	0.000430166	0.00376481	3.52085	2.89722	20.7777	pseudobulk	DESeq2	LRT	glmGamPoi	scranSumFactors
Rnasek	3dpi	Glut_14	Glut	14	-1.27362		23.7419	0.000441228	0.00383098	-3.51411	-2.89175	20.6577	pseudobulk	DESeq2	LRT	glmGamPoi	scranSumFactors
Pkm	3dpi	Glut_14	Glut	14	-1.29366		51.4191	0.00045418	0.00391239	-3.50642	-2.88514	20.5214	pseudobulk	DESeq2	LRT	glmGamPoi	scranSumFactors
Ptprn2	3dpi	Glut_14	Glut	14	0.483645		252.559	0.00047636	0.00407139	3.49371	2.87258	20.2981	pseudobulk	DESeq2	LRT	glmGamPoi	scranSumFactors
Lrrtm4	3dpi	Glut_14	Glut	14	0.819954		763.573	0.000499833	0.00423889	3.48085	2.85981	20.0744	pseudobulk	DESeq2	LRT	glmGamPoi	scranSumFactors
Selenom	3dpi	Glut_14	Glut	14	-1.09212		34.606	0.000542987	0.00456945	-3.4586	-2.83592	19.6929	pseudobulk	DESeq2	LRT	glmGamPoi	scranSumFactors
Slc8a1	3dpi	Glut_14	Glut	14	0.684698		107.479	0.000548219	0.00457826	3.45602	2.8353	19.649	pseudobulk	DESeq2	LRT	glmGamPoi	scranSumFactors
Syp	3dpi	Glut_14	Glut	14	-0.789797		73.9881	0.000552467	0.00457878	-3.45394	-2.83526	19.6137	pseudobulk	DESeq2	LRT	glmGamPoi	scranSumFactors
Rpsa	3dpi	Glut_14	Glut	14	-1.29246		31.8564	0.00056238	0.00462589	-3.44914	-2.83199	19.5326	pseudobulk	DESeq2	LRT	glmGamPoi	scranSumFactors
Impact	3dpi	Glut_14	Glut	14	-0.693671		95.6723	0.000584695	0.00474781	-3.43862	-2.82366	19.3557	pseudobulk	DESeq2	LRT	glmGamPoi	scranSumFactors
Fau	3dpi	Glut_14	Glut	14	-1.99042		58.8638	0.000585881	0.00474781	-3.43807	-2.82366	19.3466	pseudobulk	DESeq2	LRT	glmGamPoi	scranSumFactors
Frmd4a	3dpi	Glut_14	Glut	14	0.541572		358.9	0.000604263	0.00486076	3.42969	2.81612	19.2069	pseudobulk	DESeq2	LRT	glmGamPoi	scranSumFactors
Pebp1	3dpi	Glut_14	Glut	14	-1.21168		37.4989	0.000617321	0.00492955	-3.42389	-2.8116	19.1106	pseudobulk	DESeq2	LRT	glmGamPoi	scranSumFactors
Rpl27a	3dpi	Glut_14	Glut	14	-1.32814		33.2376	0.000654965	0.00519022	-3.40777	-2.79498	18.8456	pseudobulk	DESeq2	LRT	glmGamPoi	scranSumFactors
Slc25a36	3dpi	Glut_14	Glut	14	-0.802974		50.3276	0.000659452	0.00519022	-3.4059	-2.79498	18.8152	pseudobulk	DESeq2	LRT	glmGamPoi	scranSumFactors
Cspg5	3dpi	Glut_14	Glut	14	-0.765814		50.4498	0.00068754	0.00537263	-3.3945	-2.7838	18.63	pseudobulk	DESeq2	LRT	glmGamPoi	scranSumFactors
Sumo2	3dpi	Glut_14	Glut	14	-1.35052		42.7964	0.000723265	0.00561172	-3.3806	-2.76965	18.4066	pseudobulk	DESeq2	LRT	glmGamPoi	scranSumFactors
6330403K07Rik	3dpi	Glut_14	Glut	14	-1.00311		51.6471	0.000762197	0.00587213	-3.36617	-2.75484	18.177	pseudobulk	DESeq2	LRT	glmGamPoi	scranSumFactors
Rpl9	3dpi	Glut_14	Glut	14	-1.42986		57.4686	0.0007786	0.00595656	-3.36029	-2.75016	18.0843	pseudobulk	DESeq2	LRT	glmGamPoi	scranSumFactors
Selenok	3dpi	Glut_14	Glut	14	-1.11709		37.5516	0.000879616	0.00668264	-3.32644	-2.71226	17.5585	pseudobulk	DESeq2	LRT	glmGamPoi	scranSumFactors
Tmem59	3dpi	Glut_14	Glut	14	-0.919357		59.5563	0.000908689	0.00681878	-3.31737	-2.70557	17.4199	pseudobulk	DESeq2	LRT	glmGamPoi	scranSumFactors
Tmx4	3dpi	Glut_14	Glut	14	-0.5949		103.288	0.000910002	0.00681878	-3.31697	-2.70557	17.4138	pseudobulk	DESeq2	LRT	glmGamPoi	scranSumFactors
Actb	3dpi	Glut_14	Glut	14	-1.3971		121.251	0.000937584	0.00697767	-3.30862	-2.69791	17.2871	pseudobulk	DESeq2	LRT	glmGamPoi	scranSumFactors
Kif26b	3dpi	Glut_14	Glut	14	0.711898		51.864	0.000956894	0.00707325	3.3029	2.69338	17.2009	pseudobulk	DESeq2	LRT	glmGamPoi	scranSumFactors
Tusc3	3dpi	Glut_14	Glut	14	-0.663803		69.3163	0.000987985	0.00725406	-3.29393	-2.68495	17.0663	pseudobulk	DESeq2	LRT	glmGamPoi	scranSumFactors
Mettl23	3dpi	Glut_14	Glut	14	-0.794454		70.1131	0.00103626	0.00755778	-3.28049	-2.67121	16.8666	pseudobulk	DESeq2	LRT	glmGamPoi	scranSumFactors
Plekha5	3dpi	Glut_14	Glut	14	0.578641		111.024	0.00136191	0.00986709	3.2026	2.58045	15.7487	pseudobulk	DESeq2	LRT	glmGamPoi	scranSumFactors
Faim2	3dpi	Glut_14	Glut	14	-0.902277		55.1115	0.00140029	0.0100784	-3.19459	-2.57313	15.6375	pseudobulk	DESeq2	LRT	glmGamPoi	scranSumFactors
Snrpn	3dpi	Glut_14	Glut	14	-1.16083		100.287	0.00145293	0.010389	-3.18392	-2.56261	15.4905	pseudobulk	DESeq2	LRT	glmGamPoi	scranSumFactors
Cdc42	3dpi	Glut_14	Glut	14	-0.696583		51.1088	0.0014871	0.0105642	-3.17719	-2.55679	15.3983	pseudobulk	DESeq2	LRT	glmGamPoi	scranSumFactors
ENSMUSG00000093593	3dpi	Glut_14	Glut	14	-1.00754		20.0455	0.00151575	0.0106982	-3.17165	-2.5524	15.3229	pseudobulk	DESeq2	LRT	glmGamPoi	scranSumFactors
Txndc15	3dpi	Glut_14	Glut	14	-0.837835		38.9948	0.00157353	0.0110349	-3.16077	-2.54159	15.1756	pseudobulk	DESeq2	LRT	glmGamPoi	scranSumFactors
Son	3dpi	Glut_14	Glut	14	-0.573072		98.1982	0.00175673	0.0122412	-3.12855	-2.50511	14.7466	pseudobulk	DESeq2	LRT	glmGamPoi	scranSumFactors
Dtna	3dpi	Glut_14	Glut	14	0.63727		81.3097	0.00186025	0.0128507	3.11168	2.48788	14.5263	pseudobulk	DESeq2	LRT	glmGamPoi	scranSumFactors
Slc22a17	3dpi	Glut_14	Glut	14	-0.724199		77.7443	0.00187271	0.0128507	-3.10971	-2.48788	14.5007	pseudobulk	DESeq2	LRT	glmGamPoi	scranSumFactors
Kcnq1ot1	3dpi	Glut_14	Glut	14	0.48948		152.005	0.00187944	0.0128507	3.10865	2.48788	14.487	pseudobulk	DESeq2	LRT	glmGamPoi	scranSumFactors
Aplp1	3dpi	Glut_14	Glut	14	-0.811045		51.1826	0.00194783	0.0132356	-3.09807	-2.47737	14.3506	pseudobulk	DESeq2	LRT	glmGamPoi	scranSumFactors
Kifap3	3dpi	Glut_14	Glut	14	-0.617796		59.5277	0.0020004	0.0135089	-3.09017	-2.47006	14.2494	pseudobulk	DESeq2	LRT	glmGamPoi	scranSumFactors
Dpp6	3dpi	Glut_14	Glut	14	0.661094		549.506	0.00203127	0.0136332	3.08562	2.46679	14.1914	pseudobulk	DESeq2	LRT	glmGamPoi	scranSumFactors
Erc2	3dpi	Glut_14	Glut	14	0.373362		256.459	0.00208023	0.0138766	3.07853	2.46044	14.1015	pseudobulk	DESeq2	LRT	glmGamPoi	scranSumFactors
Chgb	3dpi	Glut_14	Glut	14	-0.756015		42.2268	0.00218195	0.014467	-3.06428	-2.44545	13.9221	pseudobulk	DESeq2	LRT	glmGamPoi	scranSumFactors
Slc24a5	3dpi	Glut_14	Glut	14	-0.657618		60.8351	0.00220932	0.0145602	-3.06055	-2.44314	13.8755	pseudobulk	DESeq2	LRT	glmGamPoi	scranSumFactors
Serinc1	3dpi	Glut_14	Glut	14	-0.788524		70.4126	0.00238993	0.0156562	-3.03694	-2.41683	13.5836	pseudobulk	DESeq2	LRT	glmGamPoi	scranSumFactors
Cacna1b	3dpi	Glut_14	Glut	14	0.541684		88.5584	0.00248551	0.0161854	3.0251	2.40471	13.4391	pseudobulk	DESeq2	LRT	glmGamPoi	scranSumFactors
Hsp90b1	3dpi	Glut_14	Glut	14	-0.624213		61.2555	0.00271311	0.0174899	-2.9985	-2.37624	13.1194	pseudobulk	DESeq2	LRT	glmGamPoi	scranSumFactors
Ddx24	3dpi	Glut_14	Glut	14	-0.655618		62.5656	0.00271931	0.0174899	-2.99781	-2.37624	13.1111	pseudobulk	DESeq2	LRT	glmGamPoi	scranSumFactors
Vapa	3dpi	Glut_14	Glut	14	-1.15947		39.1622	0.0027338	0.0174899	-2.99619	-2.37624	13.0919	pseudobulk	DESeq2	LRT	glmGamPoi	scranSumFactors
Mta3	3dpi	Glut_14	Glut	14	0.789445		34.718	0.00277095	0.0176245	2.99207	2.37341	13.0431	pseudobulk	DESeq2	LRT	glmGamPoi	scranSumFactors
Zwint	3dpi	Glut_14	Glut	14	-0.839366		100.256	0.00279561	0.0176786	-2.98936	-2.37228	13.0111	pseudobulk	DESeq2	LRT	glmGamPoi	scranSumFactors
Dhx36	3dpi	Glut_14	Glut	14	-0.770977		38.3055	0.00285038	0.0179214	-2.98343	-2.36724	12.9411	pseudobulk	DESeq2	LRT	glmGamPoi	scranSumFactors
Ube3a	3dpi	Glut_14	Glut	14	-0.418619		263.685	0.00288458	0.0180327	-2.97978	-2.36495	12.8982	pseudobulk	DESeq2	LRT	glmGamPoi	scranSumFactors
Hspa5	3dpi	Glut_14	Glut	14	-0.987334		68.4674	0.0030524	0.0189734	-2.96241	-2.34605	12.6959	pseudobulk	DESeq2	LRT	glmGamPoi	scranSumFactors
Igsf8	3dpi	Glut_14	Glut	14	-0.718228		41.6989	0.00315209	0.0194824	-2.9525	-2.33617	12.5817	pseudobulk	DESeq2	LRT	glmGamPoi	scranSumFactors
Nrsn2	3dpi	Glut_14	Glut	14	-1.08302		53.3744	0.00337515	0.0207439	-2.93133	-2.31261	12.3404	pseudobulk	DESeq2	LRT	glmGamPoi	scranSumFactors
Ryr2	3dpi	Glut_14	Glut	14	0.640601		117.979	0.00358655	0.02192	2.91241	2.29175	12.1281	pseudobulk	DESeq2	LRT	glmGamPoi	scranSumFactors
Dscaml1	3dpi	Glut_14	Glut	14	0.594151		63.203	0.00372904	0.0226642	2.90022	2.27905	11.9929	pseudobulk	DESeq2	LRT	glmGamPoi	scranSumFactors
Basp1	3dpi	Glut_14	Glut	14	-0.485388		85.7436	0.00390712	0.0236154	-2.88556	-2.26333	11.8321	pseudobulk	DESeq2	LRT	glmGamPoi	scranSumFactors
Sorbs1	3dpi	Glut_14	Glut	14	0.609156		63.1893	0.00409181	0.0245958	2.871	2.24769	11.674	pseudobulk	DESeq2	LRT	glmGamPoi	scranSumFactors
ENSMUSG00000116358	3dpi	Glut_14	Glut	14	-1.18871		30.9534	0.00414208	0.0247612	-2.86713	-2.24511	11.6324	pseudobulk	DESeq2	LRT	glmGamPoi	scranSumFactors
Fam155a	3dpi	Glut_14	Glut	14	0.601327		503.633	0.0041653	0.0247612	2.86536	2.24511	11.6134	pseudobulk	DESeq2	LRT	glmGamPoi	scranSumFactors
Gabarapl2	3dpi	Glut_14	Glut	14	-0.764793		32.2428	0.00418722	0.0247612	-2.8637	-2.24511	11.5955	pseudobulk	DESeq2	LRT	glmGamPoi	scranSumFactors
Xist	3dpi	Glut_14	Glut	14	-0.376363		329.418	0.00422673	0.0248605	-2.86073	-2.24356	11.5636	pseudobulk	DESeq2	LRT	glmGamPoi	scranSumFactors
Nav3	3dpi	Glut_14	Glut	14	0.338253		297.853	0.00444346	0.0258792	2.84483	2.22802	11.3944	pseudobulk	DESeq2	LRT	glmGamPoi	scranSumFactors
Srgap3	3dpi	Glut_14	Glut	14	0.497916		79.2582	0.00444724	0.0258792	2.84456	2.22802	11.3916	pseudobulk	DESeq2	LRT	glmGamPoi	scranSumFactors
Eif4g3	3dpi	Glut_14	Glut	14	0.607093		65.3117	0.0044966	0.0260279	2.84104	2.22579	11.3544	pseudobulk	DESeq2	LRT	glmGamPoi	scranSumFactors
Tmem130	3dpi	Glut_14	Glut	14	-0.599892		67.4799	0.00465167	0.0267838	-2.83022	-2.21465	11.2406	pseudobulk	DESeq2	LRT	glmGamPoi	scranSumFactors
Ralgps1	3dpi	Glut_14	Glut	14	0.612677		53.2846	0.00498754	0.0285674	2.80784	2.18941	11.0085	pseudobulk	DESeq2	LRT	glmGamPoi	scranSumFactors
Tmem178b	3dpi	Glut_14	Glut	14	0.433102		195.885	0.0050904	0.0290047	2.80126	2.18342	10.941	pseudobulk	DESeq2	LRT	glmGamPoi	scranSumFactors
Ctsb	3dpi	Glut_14	Glut	14	-0.972537		46.7045	0.00540586	0.0306425	-2.7818	-2.16168	10.7433	pseudobulk	DESeq2	LRT	glmGamPoi	scranSumFactors
Rbms3	3dpi	Glut_14	Glut	14	0.432704		331.945	0.00550498	0.0310436	2.7759	2.15651	10.6839	pseudobulk	DESeq2	LRT	glmGamPoi	scranSumFactors
Pld3	3dpi	Glut_14	Glut	14	-0.88616		39.952	0.00565212	0.0317098	-2.76731	-2.14805	10.598	pseudobulk	DESeq2	LRT	glmGamPoi	scranSumFactors
Pafah1b1	3dpi	Glut_14	Glut	14	-0.505675		122.475	0.00584846	0.032644	-2.75616	-2.13643	10.4872	pseudobulk	DESeq2	LRT	glmGamPoi	scranSumFactors
Syne1	3dpi	Glut_14	Glut	14	0.422966		151.837	0.0061596	0.0342061	2.73916	2.11763	10.3202	pseudobulk	DESeq2	LRT	glmGamPoi	scranSumFactors
C2cd5	3dpi	Glut_14	Glut	14	0.558983		54.5795	0.00634417	0.0350531	2.72944	2.10774	10.2257	pseudobulk	DESeq2	LRT	glmGamPoi	scranSumFactors
Ywhag	3dpi	Glut_14	Glut	14	-0.551876		50.6593	0.00652862	0.035891	-2.71998	-2.09816	10.1343	pseudobulk	DESeq2	LRT	glmGamPoi	scranSumFactors
Rims1	3dpi	Glut_14	Glut	14	0.430907		241.843	0.0068347	0.0373858	2.70479	2.08153	9.98907	pseudobulk	DESeq2	LRT	glmGamPoi	scranSumFactors
Prkce	3dpi	Glut_14	Glut	14	0.532068		67.5284	0.00697655	0.0379719	2.69796	2.07516	9.92427	pseudobulk	DESeq2	LRT	glmGamPoi	scranSumFactors
Rimbp2	3dpi	Glut_14	Glut	14	0.621952		58.6785	0.00716632	0.0388117	2.68901	2.06618	9.83992	pseudobulk	DESeq2	LRT	glmGamPoi	scranSumFactors
Upp2	3dpi	Glut_14	Glut	14	0.378057		150.087	0.0073152	0.0394228	2.68214	2.05975	9.77552	pseudobulk	DESeq2	LRT	glmGamPoi	scranSumFactors
Nptn	3dpi	Glut_14	Glut	14	-0.572213		125.835	0.00742594	0.0398234	-2.67711	-2.05558	9.72859	pseudobulk	DESeq2	LRT	glmGamPoi	scranSumFactors
Syt11	3dpi	Glut_14	Glut	14	-0.529589		72.1659	0.00748518	0.0399453	-2.67445	-2.05431	9.70381	pseudobulk	DESeq2	LRT	glmGamPoi	scranSumFactors
Septin7	3dpi	Glut_14	Glut	14	-0.700146		45.5591	0.00789665	0.0419366	-2.65646	-2.03415	9.53773	pseudobulk	DESeq2	LRT	glmGamPoi	scranSumFactors
Ttc7b	3dpi	Glut_14	Glut	14	0.78236		36.2536	0.00816833	0.0431698	2.64503	2.02206	9.43344	pseudobulk	DESeq2	LRT	glmGamPoi	scranSumFactors
Cmip	3dpi	Glut_14	Glut	14	0.495645		73.753	0.00866851	0.045593	2.62486	1.99914	9.25151	pseudobulk	DESeq2	LRT	glmGamPoi	scranSumFactors
Tspan7	3dpi	Glut_14	Glut	14	-0.526833		77.9061	0.00879749	0.04605	-2.61982	-1.99493	9.20655	pseudobulk	DESeq2	LRT	glmGamPoi	scranSumFactors
Arhgap44	3dpi	Glut_14	Glut	14	0.651045		39.923	0.00887953	0.0462581	2.61666	1.99303	9.17835	pseudobulk	DESeq2	LRT	glmGamPoi	scranSumFactors
Pura	3dpi	Glut_14	Glut	14	-0.625697		61.3978	0.00897747	0.0465467	-2.61291	-1.9904	9.14507	pseudobulk	DESeq2	LRT	glmGamPoi	scranSumFactors
Macf1	3dpi	Glut_14	Glut	14	0.327988		213.161	0.00915868	0.0469926	2.60607	1.98637	9.08459	pseudobulk	DESeq2	LRT	glmGamPoi	scranSumFactors
Zkscan16	3dpi	Glut_14	Glut	14	0.823633		34.6539	0.00919115	0.0469926	2.60486	1.98637	9.0739	pseudobulk	DESeq2	LRT	glmGamPoi	scranSumFactors
Slc9a9	3dpi	Glut_14	Glut	14	0.652541		49.5593	0.00919233	0.0469926	2.60482	1.98637	9.07351	pseudobulk	DESeq2	LRT	glmGamPoi	scranSumFactors
Btbd9	3dpi	Glut_14	Glut	14	0.533354		65.9625	0.00925896	0.047113	2.60234	1.98528	9.05171	pseudobulk	DESeq2	LRT	glmGamPoi	scranSumFactors
Tsix	3dpi	Glut_14	Glut	14	-0.658391		35.4314	0.00953666	0.0482313	-2.59219	-1.97533	8.96276	pseudobulk	DESeq2	LRT	glmGamPoi	scranSumFactors
Rhbdl1	3dpi	Glut_14	Glut	14	-0.970384		15.6984	0.00956689	0.0482313	-2.5911	-1.97533	8.95325	pseudobulk	DESeq2	LRT	glmGamPoi	scranSumFactors
Gnas	3dpi	Glut_14	Glut	14	-0.412448		512.825	0.00972979	0.0488275	-2.58529	-1.9701	8.90264	pseudobulk	DESeq2	LRT	glmGamPoi	scranSumFactors
Stmn2	3dpi	Glut_14	Glut	14	-0.668458		61.9128	0.01013	0.0506038	-2.57136	-1.95482	8.78232	pseudobulk	DESeq2	LRT	glmGamPoi	scranSumFactors
Prickle2	3dpi	Glut_14	Glut	14	0.457045		89.9273	0.0103404	0.0514198	2.56423	1.94796	8.72127	pseudobulk	DESeq2	LRT	glmGamPoi	scranSumFactors
Rgs7	3dpi	Glut_14	Glut	14	0.453183		140.48	0.0104131	0.051547	2.5618	1.9469	8.7005	pseudobulk	DESeq2	LRT	glmGamPoi	scranSumFactors
Syn3	3dpi	Glut_14	Glut	14	0.47364		69.1578	0.0104645	0.0515684	2.56009	1.94672	8.6859	pseudobulk	DESeq2	LRT	glmGamPoi	scranSumFactors
Gabrb3	3dpi	Glut_14	Glut	14	0.325086		227.612	0.0114725	0.0560468	2.52797	1.91067	8.41555	pseudobulk	DESeq2	LRT	glmGamPoi	scranSumFactors
Psma2	3dpi	Glut_14	Glut	14	-0.801223		27.9645	0.0114758	0.0560468	-2.52787	-1.91067	8.41472	pseudobulk	DESeq2	LRT	glmGamPoi	scranSumFactors
Flywch1	3dpi	Glut_14	Glut	14	-0.573876		46.7934	0.0117718	0.0572373	-2.51891	-1.90149	8.34051	pseudobulk	DESeq2	LRT	glmGamPoi	scranSumFactors
Xkr6	3dpi	Glut_14	Glut	14	0.457773		95.9198	0.0119655	0.0579215	2.51316	1.89629	8.29313	pseudobulk	DESeq2	LRT	glmGamPoi	scranSumFactors
Epb41l1	3dpi	Glut_14	Glut	14	0.496417		50.641	0.0124483	0.0599931	2.49917	1.88084	8.17877	pseudobulk	DESeq2	LRT	glmGamPoi	scranSumFactors
Gabbr1	3dpi	Glut_14	Glut	14	-0.74186		53.1801	0.0126404	0.0606519	-2.49374	-1.87602	8.13467	pseudobulk	DESeq2	LRT	glmGamPoi	scranSumFactors
Strbp	3dpi	Glut_14	Glut	14	-0.286553		210.251	0.013274	0.0634137	-2.47633	-1.85628	7.99458	pseudobulk	DESeq2	LRT	glmGamPoi	scranSumFactors
Dcc	3dpi	Glut_14	Glut	14	0.59843		363.943	0.0134229	0.0638462	2.47235	1.85325	7.96278	pseudobulk	DESeq2	LRT	glmGamPoi	scranSumFactors
Ntm	3dpi	Glut_14	Glut	14	0.425851		338.474	0.0135742	0.0642865	2.46834	1.85019	7.93087	pseudobulk	DESeq2	LRT	glmGamPoi	scranSumFactors
Elavl3	3dpi	Glut_14	Glut	14	0.526285		53.8113	0.0138365	0.0649938	2.46148	1.8453	7.87652	pseudobulk	DESeq2	LRT	glmGamPoi	scranSumFactors
Gabra1	3dpi	Glut_14	Glut	14	-0.549509		57.76	0.0138424	0.0649938	-2.46133	-1.8453	7.87532	pseudobulk	DESeq2	LRT	glmGamPoi	scranSumFactors
Rtn4	3dpi	Glut_14	Glut	14	-0.446372		77.1193	0.0146696	0.0685837	-2.44043	-1.82115	7.71151	pseudobulk	DESeq2	LRT	glmGamPoi	scranSumFactors
Mtdh	3dpi	Glut_14	Glut	14	-0.453831		62.8744	0.0148189	0.0687748	-2.43677	-1.8199	7.68308	pseudobulk	DESeq2	LRT	glmGamPoi	scranSumFactors
Pde4b	3dpi	Glut_14	Glut	14	0.401789		130.402	0.0148362	0.0687748	2.43635	1.8199	7.67981	pseudobulk	DESeq2	LRT	glmGamPoi	scranSumFactors
Prkca	3dpi	Glut_14	Glut	14	-0.509867		98.1372	0.015675	0.0723563	-2.4164	-1.79687	7.52625	pseudobulk	DESeq2	LRT	glmGamPoi	scranSumFactors
Rasgrf1	3dpi	Glut_14	Glut	14	0.349172		160.029	0.015912	0.0725946	2.41093	1.79537	7.48458	pseudobulk	DESeq2	LRT	glmGamPoi	scranSumFactors
Enox1	3dpi	Glut_14	Glut	14	0.360524		124.211	0.0159196	0.0725946	2.41075	1.79537	7.48326	pseudobulk	DESeq2	LRT	glmGamPoi	scranSumFactors
Ctnnd2	3dpi	Glut_14	Glut	14	0.452523		355.048	0.0159257	0.0725946	2.41061	1.79537	7.4822	pseudobulk	DESeq2	LRT	glmGamPoi	scranSumFactors
Dnmt3a	3dpi	Glut_14	Glut	14	0.46467		71.1108	0.0169278	0.0768424	2.38827	1.76931	7.31377	pseudobulk	DESeq2	LRT	glmGamPoi	scranSumFactors
Grid1	3dpi	Glut_14	Glut	14	0.320409		328.409	0.0171358	0.0774651	2.38378	1.76559	7.28026	pseudobulk	DESeq2	LRT	glmGamPoi	scranSumFactors
Smyd3	3dpi	Glut_14	Glut	14	0.395584		103.617	0.0173242	0.0779943	2.37976	1.76244	7.25032	pseudobulk	DESeq2	LRT	glmGamPoi	scranSumFactors
Podxl2	3dpi	Glut_14	Glut	14	-0.470304		76.8766	0.0179331	0.0804048	-2.367	-1.74834	7.15604	pseudobulk	DESeq2	LRT	glmGamPoi	scranSumFactors
Rptor	3dpi	Glut_14	Glut	14	0.629319		39.2953	0.0180977	0.0808117	2.36361	1.746	7.13119	pseudobulk	DESeq2	LRT	glmGamPoi	scranSumFactors
Ksr2	3dpi	Glut_14	Glut	14	0.452581		56.4214	0.0181946	0.0809144	2.36163	1.7454	7.11667	pseudobulk	DESeq2	LRT	glmGamPoi	scranSumFactors
Cbarp	3dpi	Glut_14	Glut	14	-0.567331		43.8423	0.0184613	0.081768	-2.35623	-1.74052	7.07721	pseudobulk	DESeq2	LRT	glmGamPoi	scranSumFactors
B230303A05Rik	3dpi	Glut_14	Glut	14	0.304694		192.973	0.0189891	0.0837666	2.34574	1.72924	7.00101	pseudobulk	DESeq2	LRT	glmGamPoi	scranSumFactors
Map2	3dpi	Glut_14	Glut	14	0.27202		205.492	0.0191269	0.0840355	2.34305	1.72774	6.98153	pseudobulk	DESeq2	LRT	glmGamPoi	scranSumFactors
Ahcyl2	3dpi	Glut_14	Glut	14	0.442175		56.2713	0.0192938	0.0844296	2.33981	1.72554	6.95814	pseudobulk	DESeq2	LRT	glmGamPoi	scranSumFactors
Cdh12	3dpi	Glut_14	Glut	14	-0.491991		226.189	0.0193898	0.0845116	-2.33795	-1.72509	6.9448	pseudobulk	DESeq2	LRT	glmGamPoi	scranSumFactors
Grina	3dpi	Glut_14	Glut	14	-0.694091		41.2956	0.0196641	0.0853671	-2.3327	-1.72036	6.90708	pseudobulk	DESeq2	LRT	glmGamPoi	scranSumFactors
Ywhae	3dpi	Glut_14	Glut	14	-0.529077		58.0186	0.0199376	0.0862126	-2.32752	-1.71572	6.87007	pseudobulk	DESeq2	LRT	glmGamPoi	scranSumFactors
4930402H24Rik	3dpi	Glut_14	Glut	14	0.343766		142.891	0.0206357	0.0888795	2.31459	1.70134	6.77824	pseudobulk	DESeq2	LRT	glmGamPoi	scranSumFactors
Gnb1	3dpi	Glut_14	Glut	14	-0.422528		64.1044	0.0211235	0.0906238	-2.30577	-1.69212	6.71618	pseudobulk	DESeq2	LRT	glmGamPoi	scranSumFactors
Rcn2	3dpi	Glut_14	Glut	14	-0.860696		50.1999	0.0216258	0.0922365	-2.29688	-1.68372	6.65398	pseudobulk	DESeq2	LRT	glmGamPoi	scranSumFactors
Gpr158	3dpi	Glut_14	Glut	14	0.33037		140.542	0.021668	0.0922365	2.29614	1.68372	6.64883	pseudobulk	DESeq2	LRT	glmGamPoi	scranSumFactors
Cacna1c	3dpi	Glut_14	Glut	14	0.357209		138.528	0.0225714	0.0957098	2.28061	1.66602	6.54133	pseudobulk	DESeq2	LRT	glmGamPoi	scranSumFactors
Rpl17	3dpi	Glut_14	Glut	14	-1.33646		32.4911	0.0232452	0.0981862	-2.26938	-1.65371	6.46436	pseudobulk	DESeq2	LRT	glmGamPoi	scranSumFactors
Gnaq	3dpi	Glut_14	Glut	14	0.401564		78.4644	0.0236455	0.099493	2.26284	1.64732	6.41985	pseudobulk	DESeq2	LRT	glmGamPoi	scranSumFactors
Eif4a2	3dpi	Glut_14	Glut	14	-0.609224		38.4199	0.0237978	0.09975	-2.26038	-1.64607	6.40315	pseudobulk	DESeq2	LRT	glmGamPoi	scranSumFactors
Hmgb1	3dpi	Glut_14	Glut	14	-0.533181		42.616	0.0240358	0.100363	-2.25656	-1.6431	6.37728	pseudobulk	DESeq2	LRT	glmGamPoi	scranSumFactors
C130071C03Rik	3dpi	Glut_14	Glut	14	0.47295		68.05	0.0242092	0.100703	2.25379	1.64146	6.35863	pseudobulk	DESeq2	LRT	glmGamPoi	scranSumFactors
Kcnip4	3dpi	Glut_14	Glut	14	0.520624		1037.94	0.024436	0.100815	2.2502	1.64091	6.33447	pseudobulk	DESeq2	LRT	glmGamPoi	scranSumFactors
Nktr	3dpi	Glut_14	Glut	14	0.347		91.9545	0.0244957	0.100815	2.24926	1.64091	6.32815	pseudobulk	DESeq2	LRT	glmGamPoi	scranSumFactors
Srgap2	3dpi	Glut_14	Glut	14	0.400465		70.328	0.0245312	0.100815	2.24871	1.64091	6.3244	pseudobulk	DESeq2	LRT	glmGamPoi	scranSumFactors
Meg3	3dpi	Glut_14	Glut	14	0.315061		2957.64	0.0246049	0.100815	2.24755	1.64091	6.31664	pseudobulk	DESeq2	LRT	glmGamPoi	scranSumFactors
Cep350	3dpi	Glut_14	Glut	14	0.496762		42.4092	0.0248177	0.100942	2.24423	1.6403	6.29438	pseudobulk	DESeq2	LRT	glmGamPoi	scranSumFactors
Snhg20	3dpi	Glut_14	Glut	14	-0.53004		44.7486	0.0248203	0.100942	-2.24419	-1.6403	6.29411	pseudobulk	DESeq2	LRT	glmGamPoi	scranSumFactors
Psmd11	3dpi	Glut_14	Glut	14	-0.599775		44.0045	0.0259194	0.105022	-2.22742	-1.62098	6.18259	pseudobulk	DESeq2	LRT	glmGamPoi	scranSumFactors
Ube2w	3dpi	Glut_14	Glut	14	-0.489921		52.0089	0.0273822	0.110539	-2.20603	-1.59577	6.04242	pseudobulk	DESeq2	LRT	glmGamPoi	scranSumFactors
Tasp1	3dpi	Glut_14	Glut	14	0.511778		40.0789	0.0276151	0.11107	2.20271	1.5934	6.02091	pseudobulk	DESeq2	LRT	glmGamPoi	scranSumFactors
Klhl29	3dpi	Glut_14	Glut	14	0.521009		95.8823	0.027809	0.11144	2.19997	1.59176	6.00316	pseudobulk	DESeq2	LRT	glmGamPoi	scranSumFactors
Nlgn1	3dpi	Glut_14	Glut	14	0.464255		619.06	0.028093	0.111759	2.19599	1.59034	5.97743	pseudobulk	DESeq2	LRT	glmGamPoi	scranSumFactors
ENSMUSG00000097451	3dpi	Glut_14	Glut	14	0.235951		296.671	0.0281156	0.111759	2.19567	1.59034	5.97539	pseudobulk	DESeq2	LRT	glmGamPoi	scranSumFactors
Ank3	3dpi	Glut_14	Glut	14	0.309966		425.17	0.0281951	0.111759	2.19456	1.59034	5.96824	pseudobulk	DESeq2	LRT	glmGamPoi	scranSumFactors
Sntg1	3dpi	Glut_14	Glut	14	0.395523		345.207	0.0288026	0.113489	2.18618	1.5827	5.91442	pseudobulk	DESeq2	LRT	glmGamPoi	scranSumFactors
Kirrel3	3dpi	Glut_14	Glut	14	0.761958		187.965	0.0288831	0.113489	2.18508	1.5827	5.90739	pseudobulk	DESeq2	LRT	glmGamPoi	scranSumFactors
Araf	3dpi	Glut_14	Glut	14	-0.495635		76.9151	0.0289428	0.113489	-2.18426	-1.5827	5.90219	pseudobulk	DESeq2	LRT	glmGamPoi	scranSumFactors
Hivep3	3dpi	Glut_14	Glut	14	0.374223		86.3718	0.0291985	0.114067	2.1808	1.58018	5.88005	pseudobulk	DESeq2	LRT	glmGamPoi	scranSumFactors
Sgcz	3dpi	Glut_14	Glut	14	-0.599532		833.599	0.0293401	0.114067	-2.17889	-1.58018	5.86789	pseudobulk	DESeq2	LRT	glmGamPoi	scranSumFactors
Dapk1	3dpi	Glut_14	Glut	14	0.395254		81.0142	0.0294029	0.114067	2.17804	1.58018	5.86252	pseudobulk	DESeq2	LRT	glmGamPoi	scranSumFactors
Msi2	3dpi	Glut_14	Glut	14	0.331924		132.683	0.0298408	0.114955	2.1722	1.57631	5.82543	pseudobulk	DESeq2	LRT	glmGamPoi	scranSumFactors
Baz2b	3dpi	Glut_14	Glut	14	0.380216		72.5111	0.0298421	0.114955	2.17218	1.57631	5.82532	pseudobulk	DESeq2	LRT	glmGamPoi	scranSumFactors
Rn18s-rs5	3dpi	Glut_14	Glut	14	-0.548495		885.057	0.0299934	0.115132	-2.17018	-1.57554	5.81266	pseudobulk	DESeq2	LRT	glmGamPoi	scranSumFactors
Atp2b1	3dpi	Glut_14	Glut	14	-0.405462		111.578	0.0301911	0.115147	-2.16757	-1.57548	5.79622	pseudobulk	DESeq2	LRT	glmGamPoi	scranSumFactors
Ubr3	3dpi	Glut_14	Glut	14	0.445488		76.62	0.0302076	0.115147	2.16736	1.57548	5.79485	pseudobulk	DESeq2	LRT	glmGamPoi	scranSumFactors
Abr	3dpi	Glut_14	Glut	14	0.500302		50.6496	0.0313928	0.119249	2.15206	1.55793	5.69893	pseudobulk	DESeq2	LRT	glmGamPoi	scranSumFactors
Ubr5	3dpi	Glut_14	Glut	14	0.352542		76.8224	0.0323822	0.122582	2.13966	1.54403	5.62203	pseudobulk	DESeq2	LRT	glmGamPoi	scranSumFactors
Tenm4	3dpi	Glut_14	Glut	14	0.424809		99.3107	0.0326465	0.123156	2.1364	1.54166	5.60194	pseudobulk	DESeq2	LRT	glmGamPoi	scranSumFactors
Hdac11	3dpi	Glut_14	Glut	14	-0.583272		34.7567	0.0339313	0.127563	-2.12089	-1.52378	5.50697	pseudobulk	DESeq2	LRT	glmGamPoi	scranSumFactors
Apc	3dpi	Glut_14	Glut	14	0.327689		121.005	0.0345131	0.129306	2.11402	1.51684	5.46534	pseudobulk	DESeq2	LRT	glmGamPoi	scranSumFactors
Map7d2	3dpi	Glut_14	Glut	14	-0.394205		62.267	0.0348039	0.12995	-2.11063	-1.5143	5.44484	pseudobulk	DESeq2	LRT	glmGamPoi	scranSumFactors
Dlk1	3dpi	Glut_14	Glut	14	-0.603286		86.3267	0.0350335	0.130363	-2.10797	-1.51267	5.42879	pseudobulk	DESeq2	LRT	glmGamPoi	scranSumFactors
Zeb1	3dpi	Glut_14	Glut	14	0.427773		97.2041	0.0355751	0.131239	2.10175	1.50923	5.39142	pseudobulk	DESeq2	LRT	glmGamPoi	scranSumFactors
Ntrk2	3dpi	Glut_14	Glut	14	0.311046		123.335	0.0355947	0.131239	2.10153	1.50923	5.39008	pseudobulk	DESeq2	LRT	glmGamPoi	scranSumFactors
Zranb2	3dpi	Glut_14	Glut	14	-0.321605		94.0961	0.0356289	0.131239	-2.10114	-1.50923	5.38774	pseudobulk	DESeq2	LRT	glmGamPoi	scranSumFactors
Pclo	3dpi	Glut_14	Glut	14	0.243943		193.204	0.0366999	0.134731	2.08909	1.4957	5.31589	pseudobulk	DESeq2	LRT	glmGamPoi	scranSumFactors
Sorcs3	3dpi	Glut_14	Glut	14	0.354642		218.534	0.0378583	0.138449	2.07639	1.48159	5.24088	pseudobulk	DESeq2	LRT	glmGamPoi	scranSumFactors
Tnrc6b	3dpi	Glut_14	Glut	14	0.318026		96.4488	0.0379658	0.138449	2.07522	1.48159	5.23406	pseudobulk	DESeq2	LRT	glmGamPoi	scranSumFactors
Dclk1	3dpi	Glut_14	Glut	14	0.36363		143.654	0.0385401	0.139915	2.06906	1.47611	5.19798	pseudobulk	DESeq2	LRT	glmGamPoi	scranSumFactors
AW554918	3dpi	Glut_14	Glut	14	0.437095		49.4106	0.0386236	0.139915	2.06817	1.47611	5.19279	pseudobulk	DESeq2	LRT	glmGamPoi	scranSumFactors
Iqsec1	3dpi	Glut_14	Glut	14	0.352411		71.309	0.0390156	0.140868	2.06402	1.47257	5.16858	pseudobulk	DESeq2	LRT	glmGamPoi	scranSumFactors
Crebbp	3dpi	Glut_14	Glut	14	0.461842		54.0978	0.0391645	0.140941	2.06245	1.4723	5.15947	pseudobulk	DESeq2	LRT	glmGamPoi	scranSumFactors
Rbfox2	3dpi	Glut_14	Glut	14	0.457353		62.292	0.040204	0.144207	2.05165	1.4603	5.09691	pseudobulk	DESeq2	LRT	glmGamPoi	scranSumFactors
Cux1	3dpi	Glut_14	Glut	14	0.493254		45.594	0.0407535	0.1457	2.04603	1.45489	5.06461	pseudobulk	DESeq2	LRT	glmGamPoi	scranSumFactors
Nrcam	3dpi	Glut_14	Glut	14	0.374153		56.2481	0.0414989	0.147882	2.03851	1.44705	5.02159	pseudobulk	DESeq2	LRT	glmGamPoi	scranSumFactors
Rfx7	3dpi	Glut_14	Glut	14	-0.354328		69.7485	0.0417265	0.14821	-2.03624	-1.44588	5.00864	pseudobulk	DESeq2	LRT	glmGamPoi	scranSumFactors
Sv2a	3dpi	Glut_14	Glut	14	-0.426074		51.1434	0.042464	0.150342	-2.02894	-1.43832	4.96722	pseudobulk	DESeq2	LRT	glmGamPoi	scranSumFactors
Tsc22d1	3dpi	Glut_14	Glut	14	-0.327563		71.9656	0.0428128	0.151088	-2.02553	-1.4357	4.94793	pseudobulk	DESeq2	LRT	glmGamPoi	scranSumFactors
Snap47	3dpi	Glut_14	Glut	14	-0.628939		49.8213	0.042959	0.151116	-2.02411	-1.4356	4.9399	pseudobulk	DESeq2	LRT	glmGamPoi	scranSumFactors
Gabrg2	3dpi	Glut_14	Glut	14	-0.472415		62.8784	0.0437376	0.153135	-2.0166	-1.42854	4.89766	pseudobulk	DESeq2	LRT	glmGamPoi	scranSumFactors
Dlg2	3dpi	Glut_14	Glut	14	0.365084		832.321	0.043813	0.153135	2.01588	1.42854	4.89362	pseudobulk	DESeq2	LRT	glmGamPoi	scranSumFactors
Ndrg4	3dpi	Glut_14	Glut	14	-0.581346		57.2992	0.0442652	0.154124	-2.01157	-1.42512	4.86954	pseudobulk	DESeq2	LRT	glmGamPoi	scranSumFactors
Disp2	3dpi	Glut_14	Glut	14	-0.451641		41.2456	0.0443775	0.154124	-2.01051	-1.42512	4.8636	pseudobulk	DESeq2	LRT	glmGamPoi	scranSumFactors
Dmxl1	3dpi	Glut_14	Glut	14	0.36224		69.826	0.0448012	0.155103	2.00652	1.42174	4.84137	pseudobulk	DESeq2	LRT	glmGamPoi	scranSumFactors
Gm21992	3dpi	Glut_14	Glut	14	0.40229		46.829	0.0452664	0.155617	2.00217	1.41997	4.81723	pseudobulk	DESeq2	LRT	glmGamPoi	scranSumFactors
Tanc2	3dpi	Glut_14	Glut	14	0.238567		183.992	0.045471	0.155617	2.00027	1.41997	4.80671	pseudobulk	DESeq2	LRT	glmGamPoi	scranSumFactors
Stox2	3dpi	Glut_14	Glut	14	0.538559		64.8521	0.0455314	0.155617	1.99971	1.41997	4.80362	pseudobulk	DESeq2	LRT	glmGamPoi	scranSumFactors
Matr3	3dpi	Glut_14	Glut	14	-0.448368		41.4234	0.0455365	0.155617	-1.99966	-1.41997	4.80336	pseudobulk	DESeq2	LRT	glmGamPoi	scranSumFactors
Hecw1	3dpi	Glut_14	Glut	14	0.298257		109.281	0.045661	0.155617	1.99851	1.41997	4.79699	pseudobulk	DESeq2	LRT	glmGamPoi	scranSumFactors
Pkia	3dpi	Glut_14	Glut	14	0.387189		50.1965	0.0464687	0.157498	1.99111	1.41354	4.75619	pseudobulk	DESeq2	LRT	glmGamPoi	scranSumFactors
Fto	3dpi	Glut_14	Glut	14	0.365807		61.0264	0.0465591	0.157498	1.99029	1.41354	4.75168	pseudobulk	DESeq2	LRT	glmGamPoi	scranSumFactors
ENSMUSG00000098078	3dpi	Glut_14	Glut	14	-0.579813		30.6659	0.0466448	0.157498	-1.98951	-1.41354	4.7474	pseudobulk	DESeq2	LRT	glmGamPoi	scranSumFactors
Pacs1	3dpi	Glut_14	Glut	14	0.482619		45.8574	0.0468452	0.157688	1.9877	1.41289	4.73746	pseudobulk	DESeq2	LRT	glmGamPoi	scranSumFactors
Mbnl2	3dpi	Glut_14	Glut	14	0.452636		46.4948	0.0472031	0.157968	1.98447	1.41194	4.71981	pseudobulk	DESeq2	LRT	glmGamPoi	scranSumFactors
Ctnna2	3dpi	Glut_14	Glut	14	0.22859		306.76	0.047217	0.157968	1.98435	1.41194	4.71913	pseudobulk	DESeq2	LRT	glmGamPoi	scranSumFactors
Pak3	3dpi	Glut_14	Glut	14	0.468199		51.9015	0.0480123	0.160139	1.97726	1.40461	4.68049	pseudobulk	DESeq2	LRT	glmGamPoi	scranSumFactors
Exoc6b	3dpi	Glut_14	Glut	14	0.39276		81.5611	0.0483525	0.160783	1.97426	1.40244	4.66419	pseudobulk	DESeq2	LRT	glmGamPoi	scranSumFactors
ENSMUSG00000101645	3dpi	Glut_14	Glut	14	-0.632334		35.4216	0.048904	0.162124	-1.96943	-1.39796	4.63805	pseudobulk	DESeq2	LRT	glmGamPoi	scranSumFactors
Ylpm1	3dpi	Glut_14	Glut	14	0.376224		52.4869	0.0492824	0.162707	1.96614	1.39602	4.62032	pseudobulk	DESeq2	LRT	glmGamPoi	scranSumFactors
Ulk2	3dpi	Glut_14	Glut	14	0.34617		68.965	0.0493773	0.162707	1.96532	1.39602	4.6159	pseudobulk	DESeq2	LRT	glmGamPoi	scranSumFactors
Tpr	3dpi	Glut_14	Glut	14	-0.481568		48.0103	0.0502944	0.164295	-1.95745	-1.39077	4.57367	pseudobulk	DESeq2	LRT	glmGamPoi	scranSumFactors
Ccdc88a	3dpi	Glut_14	Glut	14	0.294188		90.0521	0.0503051	0.164295	1.95736	1.39077	4.57318	pseudobulk	DESeq2	LRT	glmGamPoi	scranSumFactors
Farp1	3dpi	Glut_14	Glut	14	0.382673		46.7245	0.0503097	0.164295	1.95732	1.39077	4.57297	pseudobulk	DESeq2	LRT	glmGamPoi	scranSumFactors
Tmem191c	3dpi	Glut_14	Glut	14	-0.410028		46.9226	0.0506047	0.164767	-1.95482	-1.38922	4.55958	pseudobulk	DESeq2	LRT	glmGamPoi	scranSumFactors
Zfp638	3dpi	Glut_14	Glut	14	0.319772		76.3987	0.0511151	0.165934	1.95051	1.38539	4.53664	pseudobulk	DESeq2	LRT	glmGamPoi	scranSumFactors
Slc12a5	3dpi	Glut_14	Glut	14	-0.321027		71.8334	0.0515355	0.166804	-1.94699	-1.38255	4.51794	pseudobulk	DESeq2	LRT	glmGamPoi	scranSumFactors
Cdc42bpa	3dpi	Glut_14	Glut	14	0.294558		93.6565	0.0525912	0.169502	1.93826	1.37381	4.47177	pseudobulk	DESeq2	LRT	glmGamPoi	scranSumFactors
Clasp2	3dpi	Glut_14	Glut	14	0.297905		117.585	0.0526972	0.169502	1.93739	1.37381	4.4672	pseudobulk	DESeq2	LRT	glmGamPoi	scranSumFactors
Ncam2	3dpi	Glut_14	Glut	14	-0.346389		497.673	0.0529801	0.169502	-1.93508	-1.37381	4.45504	pseudobulk	DESeq2	LRT	glmGamPoi	scranSumFactors
Paxbp1	3dpi	Glut_14	Glut	14	-0.438949		46.0173	0.0529887	0.169502	-1.93501	-1.37381	4.45467	pseudobulk	DESeq2	LRT	glmGamPoi	scranSumFactors
Scn2a	3dpi	Glut_14	Glut	14	0.330836		99.2093	0.0537247	0.171289	1.92905	1.36807	4.4234	pseudobulk	DESeq2	LRT	glmGamPoi	scranSumFactors
Zfp462	3dpi	Glut_14	Glut	14	0.504197		53.0735	0.0538607	0.171289	1.92796	1.36807	4.41768	pseudobulk	DESeq2	LRT	glmGamPoi	scranSumFactors
Tnik	3dpi	Glut_14	Glut	14	0.339935		109.825	0.0546281	0.173226	1.92182	1.36191	4.3857	pseudobulk	DESeq2	LRT	glmGamPoi	scranSumFactors
Nedd4l	3dpi	Glut_14	Glut	14	0.292203		97.0144	0.054968	0.173801	1.91913	1.36009	4.37171	pseudobulk	DESeq2	LRT	glmGamPoi	scranSumFactors
Sclt1	3dpi	Glut_14	Glut	14	0.345383		72.4579	0.0553539	0.174516	1.91609	1.35783	4.35595	pseudobulk	DESeq2	LRT	glmGamPoi	scranSumFactors
Leng8	3dpi	Glut_14	Glut	14	-0.367913		54.4791	0.0560053	0.175836	-1.91099	-1.35369	4.32963	pseudobulk	DESeq2	LRT	glmGamPoi	scranSumFactors
Abcc5	3dpi	Glut_14	Glut	14	0.357399		51.5735	0.0560941	0.175836	1.9103	1.35369	4.32607	pseudobulk	DESeq2	LRT	glmGamPoi	scranSumFactors
Cntnap4	3dpi	Glut_14	Glut	14	0.329995		79.6799	0.0564672	0.1765	1.90741	1.35161	4.31119	pseudobulk	DESeq2	LRT	glmGamPoi	scranSumFactors
Agap1	3dpi	Glut_14	Glut	14	0.468956		62.0055	0.0583483	0.181861	1.89307	1.33505	4.23788	pseudobulk	DESeq2	LRT	glmGamPoi	scranSumFactors
Ahi1	3dpi	Glut_14	Glut	14	-0.348877		321.651	0.0585477	0.181964	-1.89157	-1.33473	4.23027	pseudobulk	DESeq2	LRT	glmGamPoi	scranSumFactors
Rnpc3	3dpi	Glut_14	Glut	14	-0.426397		40.5036	0.0591817	0.183413	-1.88684	-1.33032	4.20628	pseudobulk	DESeq2	LRT	glmGamPoi	scranSumFactors
Adgrb3	3dpi	Glut_14	Glut	14	0.385405		424.655	0.0594687	0.183782	1.88471	1.3292	4.19553	pseudobulk	DESeq2	LRT	glmGamPoi	scranSumFactors
Bcl2l2.1	3dpi	Glut_14	Glut	14	-0.446655		50.2197	0.0603043	0.185839	-1.87856	-1.32299	4.16456	pseudobulk	DESeq2	LRT	glmGamPoi	scranSumFactors
Cntn5	3dpi	Glut_14	Glut	14	0.31848		1001.44	0.0620289	0.190617	1.86609	1.30876	4.1022	pseudobulk	DESeq2	LRT	glmGamPoi	scranSumFactors
Ralyl	3dpi	Glut_14	Glut	14	0.672893		562.605	0.0627052	0.192156	1.86128	1.30423	4.07831	pseudobulk	DESeq2	LRT	glmGamPoi	scranSumFactors
Scn3a	3dpi	Glut_14	Glut	14	0.392665		62.0654	0.0628817	0.192158	1.86003	1.30422	4.07213	pseudobulk	DESeq2	LRT	glmGamPoi	scranSumFactors
Itsn1	3dpi	Glut_14	Glut	14	0.369915		50.1897	0.0630806	0.192229	1.85862	1.30401	4.06518	pseudobulk	DESeq2	LRT	glmGamPoi	scranSumFactors
Tnrc6c	3dpi	Glut_14	Glut	14	0.26485		124.804	0.0643107	0.195433	1.85002	1.29467	4.0228	pseudobulk	DESeq2	LRT	glmGamPoi	scranSumFactors
Rab2a	3dpi	Glut_14	Glut	14	-0.387166		45.4659	0.0653068	0.197911	-1.84315	-1.28753	3.98917	pseudobulk	DESeq2	LRT	glmGamPoi	scranSumFactors
Scaper	3dpi	Glut_14	Glut	14	0.339856		79.7139	0.066217	0.199636	1.83695	1.28259	3.95898	pseudobulk	DESeq2	LRT	glmGamPoi	scranSumFactors
Sh3gl2	3dpi	Glut_14	Glut	14	0.384881		62.9217	0.0665559	0.199636	1.83466	1.28259	3.94786	pseudobulk	DESeq2	LRT	glmGamPoi	scranSumFactors
Cers4	3dpi	Glut_14	Glut	14	0.409042		41.2815	0.0666423	0.199636	1.83408	1.28259	3.94504	pseudobulk	DESeq2	LRT	glmGamPoi	scranSumFactors
Lingo2	3dpi	Glut_14	Glut	14	0.65729		782.455	0.0669119	0.199636	1.83227	1.28259	3.93625	pseudobulk	DESeq2	LRT	glmGamPoi	scranSumFactors
Hnrnpdl	3dpi	Glut_14	Glut	14	-0.408117		44.0029	0.0670093	0.199636	-1.83161	-1.28259	3.93309	pseudobulk	DESeq2	LRT	glmGamPoi	scranSumFactors
Tafa1	3dpi	Glut_14	Glut	14	-0.31374		673.296	0.0670455	0.199636	-1.83137	-1.28259	3.93191	pseudobulk	DESeq2	LRT	glmGamPoi	scranSumFactors
Dmd	3dpi	Glut_14	Glut	14	0.215488		289.388	0.0671538	0.199636	1.83064	1.28259	3.92841	pseudobulk	DESeq2	LRT	glmGamPoi	scranSumFactors
Atxn2	3dpi	Glut_14	Glut	14	0.340984		54.409	0.0679236	0.201378	1.82551	1.27764	3.90367	pseudobulk	DESeq2	LRT	glmGamPoi	scranSumFactors
Sf3b1	3dpi	Glut_14	Glut	14	-0.399835		51.7431	0.0690739	0.203911	-1.81794	-1.27049	3.86731	pseudobulk	DESeq2	LRT	glmGamPoi	scranSumFactors
Cpsf6	3dpi	Glut_14	Glut	14	-0.363187		44.8606	0.0695903	0.203911	-1.81457	-1.27049	3.85122	pseudobulk	DESeq2	LRT	glmGamPoi	scranSumFactors
Hectd4	3dpi	Glut_14	Glut	14	0.375356		57.5927	0.0696495	0.203911	1.81418	1.27049	3.84938	pseudobulk	DESeq2	LRT	glmGamPoi	scranSumFactors
Lsamp	3dpi	Glut_14	Glut	14	0.35969		3154.82	0.0697436	0.203911	1.81357	1.27049	3.84647	pseudobulk	DESeq2	LRT	glmGamPoi	scranSumFactors
Fgfr2	3dpi	Glut_14	Glut	14	-0.21789		311.438	0.0697825	0.203911	-1.81332	-1.27049	3.84527	pseudobulk	DESeq2	LRT	glmGamPoi	scranSumFactors
Canx	3dpi	Glut_14	Glut	14	-0.468538		83.1225	0.070029	0.203911	-1.81172	-1.27049	3.83766	pseudobulk	DESeq2	LRT	glmGamPoi	scranSumFactors
Atp8a1	3dpi	Glut_14	Glut	14	0.440458		63.1244	0.0701144	0.203911	1.81117	1.27049	3.83503	pseudobulk	DESeq2	LRT	glmGamPoi	scranSumFactors
Dpysl2	3dpi	Glut_14	Glut	14	-0.397024		83.0176	0.0702692	0.203911	-1.81017	-1.27049	3.83028	pseudobulk	DESeq2	LRT	glmGamPoi	scranSumFactors
Rora	3dpi	Glut_14	Glut	14	0.547012		120.704	0.0712643	0.20596	1.80379	1.26475	3.80002	pseudobulk	DESeq2	LRT	glmGamPoi	scranSumFactors
Mgat4c	3dpi	Glut_14	Glut	14	0.280551		550.108	0.0713517	0.20596	1.80323	1.26475	3.79739	pseudobulk	DESeq2	LRT	glmGamPoi	scranSumFactors
Akap6	3dpi	Glut_14	Glut	14	0.22145		206.364	0.0719707	0.2072	1.7993	1.2613	3.77885	pseudobulk	DESeq2	LRT	glmGamPoi	scranSumFactors
Ptprg	3dpi	Glut_14	Glut	14	0.325517		108.218	0.0729729	0.209534	1.793	1.25485	3.74923	pseudobulk	DESeq2	LRT	glmGamPoi	scranSumFactors
Kdm2a	3dpi	Glut_14	Glut	14	0.330838		51.2304	0.0736491	0.210918	1.78879	1.25105	3.72951	pseudobulk	DESeq2	LRT	glmGamPoi	scranSumFactors
Ptpn9	3dpi	Glut_14	Glut	14	0.459069		41.7379	0.0738406	0.210918	1.7876	1.25105	3.72397	pseudobulk	DESeq2	LRT	glmGamPoi	scranSumFactors
Camta1	3dpi	Glut_14	Glut	14	0.210273		180.13	0.0745517	0.212395	1.78321	1.24701	3.70353	pseudobulk	DESeq2	LRT	glmGamPoi	scranSumFactors
Zcchc7	3dpi	Glut_14	Glut	14	-0.272882		115.304	0.0751334	0.213142	-1.77965	-1.24497	3.68699	pseudobulk	DESeq2	LRT	glmGamPoi	scranSumFactors
Saraf	3dpi	Glut_14	Glut	14	-0.478784		42.6271	0.0752987	0.213142	-1.77864	-1.24497	3.68231	pseudobulk	DESeq2	LRT	glmGamPoi	scranSumFactors
Mical3	3dpi	Glut_14	Glut	14	0.461043		56.0701	0.0753985	0.213142	1.77803	1.24497	3.6795	pseudobulk	DESeq2	LRT	glmGamPoi	scranSumFactors
Srsf5	3dpi	Glut_14	Glut	14	-0.443449		42.8139	0.0761282	0.214378	-1.77361	-1.24162	3.65904	pseudobulk	DESeq2	LRT	glmGamPoi	scranSumFactors
Matk	3dpi	Glut_14	Glut	14	-0.408199		52.8576	0.0762635	0.214378	-1.77279	-1.24162	3.65527	pseudobulk	DESeq2	LRT	glmGamPoi	scranSumFactors
Klc1	3dpi	Glut_14	Glut	14	-0.41133		49.2922	0.0764236	0.214378	-1.77182	-1.24162	3.65083	pseudobulk	DESeq2	LRT	glmGamPoi	scranSumFactors
Chd2	3dpi	Glut_14	Glut	14	0.342577		48.5696	0.0771041	0.215247	1.76774	1.23927	3.63205	pseudobulk	DESeq2	LRT	glmGamPoi	scranSumFactors
ENSMUSG00000092329	3dpi	Glut_14	Glut	14	-0.243389		588.249	0.0771268	0.215247	-1.76761	-1.23927	3.63142	pseudobulk	DESeq2	LRT	glmGamPoi	scranSumFactors
Zmynd8	3dpi	Glut_14	Glut	14	0.323909		81.9316	0.07789	0.216823	1.76306	1.23502	3.6106	pseudobulk	DESeq2	LRT	glmGamPoi	scranSumFactors
Arglu1	3dpi	Glut_14	Glut	14	-0.305417		98.2973	0.0791861	0.219663	-1.75543	-1.22742	3.5758	pseudobulk	DESeq2	LRT	glmGamPoi	scranSumFactors
Nalcn	3dpi	Glut_14	Glut	14	0.266824		115.334	0.0793116	0.219663	1.75469	1.22742	3.57246	pseudobulk	DESeq2	LRT	glmGamPoi	scranSumFactors
Lncpint	3dpi	Glut_14	Glut	14	0.206591		162.424	0.0811814	0.224274	1.74387	1.21524	3.52352	pseudobulk	DESeq2	LRT	glmGamPoi	scranSumFactors
Rbm26	3dpi	Glut_14	Glut	14	-0.266436		80.1454	0.0815499	0.224724	-1.74176	-1.21406	3.51404	pseudobulk	DESeq2	LRT	glmGamPoi	scranSumFactors
Kcnq3	3dpi	Glut_14	Glut	14	0.446333		81.1338	0.0823389	0.226328	1.73727	1.20987	3.4939	pseudobulk	DESeq2	LRT	glmGamPoi	scranSumFactors
Ambra1	3dpi	Glut_14	Glut	14	0.310641		68.788	0.0834145	0.228578	1.73121	1.20403	3.46681	pseudobulk	DESeq2	LRT	glmGamPoi	scranSumFactors
Pde4d	3dpi	Glut_14	Glut	14	0.232798		1121.29	0.0836304	0.228578	1.73	1.20403	3.46142	pseudobulk	DESeq2	LRT	glmGamPoi	scranSumFactors
Ncoa2	3dpi	Glut_14	Glut	14	0.409807		54.8154	0.083937	0.228578	1.72829	1.20403	3.4538	pseudobulk	DESeq2	LRT	glmGamPoi	scranSumFactors
Top1	3dpi	Glut_14	Glut	14	-0.346857		50.6244	0.0839929	0.228578	-1.72797	-1.20403	3.45242	pseudobulk	DESeq2	LRT	glmGamPoi	scranSumFactors
Kcnb2	3dpi	Glut_14	Glut	14	0.631688		447.554	0.0843511	0.228983	1.72598	1.20298	3.44356	pseudobulk	DESeq2	LRT	glmGamPoi	scranSumFactors
Nisch	3dpi	Glut_14	Glut	14	-0.39586		36.505	0.0856027	0.230131	-1.71906	-1.20002	3.41298	pseudobulk	DESeq2	LRT	glmGamPoi	scranSumFactors
Apbb2	3dpi	Glut_14	Glut	14	0.376239		46.6097	0.0856271	0.230131	1.71893	1.20002	3.41238	pseudobulk	DESeq2	LRT	glmGamPoi	scranSumFactors
Atp1a3	3dpi	Glut_14	Glut	14	-0.293203		110.318	0.0859614	0.230131	-1.7171	-1.20002	3.40431	pseudobulk	DESeq2	LRT	glmGamPoi	scranSumFactors
Pakap.1	3dpi	Glut_14	Glut	14	0.476855		34.3538	0.0861421	0.230131	1.71611	1.20002	3.39996	pseudobulk	DESeq2	LRT	glmGamPoi	scranSumFactors
Ptchd4	3dpi	Glut_14	Glut	14	0.389593		83.4803	0.0862693	0.230131	1.71541	1.20002	3.3969	pseudobulk	DESeq2	LRT	glmGamPoi	scranSumFactors
Pcdh11x	3dpi	Glut_14	Glut	14	-0.432658		424.042	0.0863278	0.230131	-1.71509	-1.20002	3.3955	pseudobulk	DESeq2	LRT	glmGamPoi	scranSumFactors
Dnajc6	3dpi	Glut_14	Glut	14	0.285866		89.3215	0.0865443	0.230131	1.71392	1.20002	3.39031	pseudobulk	DESeq2	LRT	glmGamPoi	scranSumFactors
Elmod1	3dpi	Glut_14	Glut	14	-0.351431		82.7675	0.0866808	0.230131	-1.71317	-1.20002	3.38706	pseudobulk	DESeq2	LRT	glmGamPoi	scranSumFactors
Sik3	3dpi	Glut_14	Glut	14	0.281187		85.0865	0.0867232	0.230131	1.71294	1.20002	3.38604	pseudobulk	DESeq2	LRT	glmGamPoi	scranSumFactors
Otud7a	3dpi	Glut_14	Glut	14	0.250707		110.465	0.0868778	0.230131	1.7121	1.20002	3.38236	pseudobulk	DESeq2	LRT	glmGamPoi	scranSumFactors
Sltm	3dpi	Glut_14	Glut	14	0.303255		60.8923	0.0880293	0.231975	1.70589	1.19529	3.35517	pseudobulk	DESeq2	LRT	glmGamPoi	scranSumFactors
Snap91	3dpi	Glut_14	Glut	14	0.302891		59.7361	0.0880606	0.231975	1.70572	1.19529	3.35444	pseudobulk	DESeq2	LRT	glmGamPoi	scranSumFactors
Clcn3	3dpi	Glut_14	Glut	14	-0.478234		61.7104	0.0882097	0.231975	-1.70492	-1.19529	3.35095	pseudobulk	DESeq2	LRT	glmGamPoi	scranSumFactors
9930021J03Rik	3dpi	Glut_14	Glut	14	-0.44651		39.7879	0.088554	0.232321	-1.70308	-1.1944	3.34293	pseudobulk	DESeq2	LRT	glmGamPoi	scranSumFactors
Fer	3dpi	Glut_14	Glut	14	0.382175		41.8269	0.0888013	0.23234	1.70176	1.19435	3.33718	pseudobulk	DESeq2	LRT	glmGamPoi	scranSumFactors
Zfand3	3dpi	Glut_14	Glut	14	0.413702		54.744	0.0889857	0.23234	1.70077	1.19435	3.33291	pseudobulk	DESeq2	LRT	glmGamPoi	scranSumFactors
Cntn1	3dpi	Glut_14	Glut	14	0.226992		163.967	0.0894603	0.233023	1.69825	1.19261	3.32197	pseudobulk	DESeq2	LRT	glmGamPoi	scranSumFactors
Jazf1	3dpi	Glut_14	Glut	14	0.300481		64.4142	0.0903155	0.234692	1.69374	1.18836	3.30244	pseudobulk	DESeq2	LRT	glmGamPoi	scranSumFactors
Thoc7	3dpi	Glut_14	Glut	14	-0.383134		39.3892	0.0918758	0.23818	-1.68558	-1.17955	3.26736	pseudobulk	DESeq2	LRT	glmGamPoi	scranSumFactors
ENSMUSG00000000948	3dpi	Glut_14	Glut	14	0.336237		44.0871	0.0941955	0.243516	1.67367	1.16624	3.21651	pseudobulk	DESeq2	LRT	glmGamPoi	scranSumFactors
Zfp609	3dpi	Glut_14	Glut	14	0.310355		50.6241	0.0943791	0.243516	1.67274	1.16624	3.21255	pseudobulk	DESeq2	LRT	glmGamPoi	scranSumFactors
Akap9	3dpi	Glut_14	Glut	14	0.304161		71.0585	0.0949966	0.24426	1.66961	1.16441	3.1993	pseudobulk	DESeq2	LRT	glmGamPoi	scranSumFactors
Cntnap5b	3dpi	Glut_14	Glut	14	0.229573		258.861	0.0951544	0.24426	1.66881	1.16441	3.19593	pseudobulk	DESeq2	LRT	glmGamPoi	scranSumFactors
ENSMUSG00000109122	3dpi	Glut_14	Glut	14	-0.370433		39.9325	0.0954463	0.24426	-1.66734	-1.16441	3.18971	pseudobulk	DESeq2	LRT	glmGamPoi	scranSumFactors
Naaladl2	3dpi	Glut_14	Glut	14	0.283973		90.3764	0.0955604	0.24426	1.66677	1.16441	3.18729	pseudobulk	DESeq2	LRT	glmGamPoi	scranSumFactors
Phf21a	3dpi	Glut_14	Glut	14	0.306206		68.8793	0.0962437	0.245281	1.66334	1.16189	3.17285	pseudobulk	DESeq2	LRT	glmGamPoi	scranSumFactors
Cask	3dpi	Glut_14	Glut	14	0.420531		59.6823	0.0964086	0.245281	1.66252	1.16189	3.16938	pseudobulk	DESeq2	LRT	glmGamPoi	scranSumFactors
Osbpl6	3dpi	Glut_14	Glut	14	0.252226		79.4432	0.0967573	0.245597	1.66078	1.16111	3.16208	pseudobulk	DESeq2	LRT	glmGamPoi	scranSumFactors
Nt5c2	3dpi	Glut_14	Glut	14	0.343063		42.912	0.0975074	0.246516	1.65706	1.15885	3.14646	pseudobulk	DESeq2	LRT	glmGamPoi	scranSumFactors
Gap43	3dpi	Glut_14	Glut	14	-0.291998		80.8873	0.0975698	0.246516	-1.65675	-1.15885	3.14517	pseudobulk	DESeq2	LRT	glmGamPoi	scranSumFactors
Ank2	3dpi	Glut_14	Glut	14	0.284674		420.548	0.100983	0.254552	1.64011	1.13936	3.07597	pseudobulk	DESeq2	LRT	glmGamPoi	scranSumFactors
Mapk10	3dpi	Glut_14	Glut	14	0.274445		168.352	0.102645	0.258146	1.63216	1.13078	3.0433	pseudobulk	DESeq2	LRT	glmGamPoi	scranSumFactors
Bicral	3dpi	Glut_14	Glut	14	0.365802		42.9609	0.102922	0.258248	1.63085	1.13054	3.03793	pseudobulk	DESeq2	LRT	glmGamPoi	scranSumFactors
Psip1	3dpi	Glut_14	Glut	14	-0.285634		62.7343	0.103755	0.259743	-1.62692	-1.127	3.02184	pseudobulk	DESeq2	LRT	glmGamPoi	scranSumFactors
Ogt	3dpi	Glut_14	Glut	14	0.283652		69.3055	0.104375	0.2607	1.624	1.12474	3.00996	pseudobulk	DESeq2	LRT	glmGamPoi	scranSumFactors
Epb41l3	3dpi	Glut_14	Glut	14	0.358957		65.0532	0.105911	0.263933	1.61685	1.11714	2.98092	pseudobulk	DESeq2	LRT	glmGamPoi	scranSumFactors
Sergef	3dpi	Glut_14	Glut	14	0.60023		32.3539	0.106494	0.264782	1.61416	1.11516	2.97003	pseudobulk	DESeq2	LRT	glmGamPoi	scranSumFactors
Smg1	3dpi	Glut_14	Glut	14	0.28372		57.3263	0.108373	0.267896	1.60555	1.10792	2.93541	pseudobulk	DESeq2	LRT	glmGamPoi	scranSumFactors
Mark3	3dpi	Glut_14	Glut	14	0.29989		53.4217	0.108625	0.267896	1.6044	1.10792	2.93081	pseudobulk	DESeq2	LRT	glmGamPoi	scranSumFactors
Fat3	3dpi	Glut_14	Glut	14	0.288593		104.974	0.108688	0.267896	1.60412	1.10792	2.92968	pseudobulk	DESeq2	LRT	glmGamPoi	scranSumFactors
Cpe	3dpi	Glut_14	Glut	14	-0.238449		96.3109	0.108726	0.267896	-1.60395	-1.10792	2.92899	pseudobulk	DESeq2	LRT	glmGamPoi	scranSumFactors
Tln2	3dpi	Glut_14	Glut	14	0.28035		69.2105	0.11032	0.270812	1.59675	1.1012	2.90029	pseudobulk	DESeq2	LRT	glmGamPoi	scranSumFactors
Rsrp1	3dpi	Glut_14	Glut	14	-0.256015		119.824	0.110404	0.270812	-1.59638	-1.1012	2.8988	pseudobulk	DESeq2	LRT	glmGamPoi	scranSumFactors
Pnn	3dpi	Glut_14	Glut	14	-0.288368		64.6446	0.111012	0.271358	-1.59366	-1.09994	2.88799	pseudobulk	DESeq2	LRT	glmGamPoi	scranSumFactors
Tmeff2	3dpi	Glut_14	Glut	14	0.366861		112.486	0.111662	0.271358	1.59077	1.09994	2.87653	pseudobulk	DESeq2	LRT	glmGamPoi	scranSumFactors
Ktn1	3dpi	Glut_14	Glut	14	-0.341582		54.9768	0.111751	0.271358	-1.59037	-1.09994	2.87497	pseudobulk	DESeq2	LRT	glmGamPoi	scranSumFactors
Dtnb	3dpi	Glut_14	Glut	14	0.281644		60.5613	0.11205	0.271358	1.58904	1.09994	2.86972	pseudobulk	DESeq2	LRT	glmGamPoi	scranSumFactors
Med12l	3dpi	Glut_14	Glut	14	0.333895		61.9227	0.112157	0.271358	1.58857	1.09994	2.86785	pseudobulk	DESeq2	LRT	glmGamPoi	scranSumFactors
Cdh10	3dpi	Glut_14	Glut	14	-0.299141		104.781	0.112244	0.271358	-1.58819	-1.09994	2.86633	pseudobulk	DESeq2	LRT	glmGamPoi	scranSumFactors
Trim2	3dpi	Glut_14	Glut	14	0.254821		74.7596	0.112363	0.271358	1.58766	1.09994	2.86425	pseudobulk	DESeq2	LRT	glmGamPoi	scranSumFactors
Samd12	3dpi	Glut_14	Glut	14	0.221819		166.262	0.112835	0.271897	1.58558	1.0987	2.85604	pseudobulk	DESeq2	LRT	glmGamPoi	scranSumFactors
Gm10125	3dpi	Glut_14	Glut	14	0.341049		41.2437	0.113275	0.272358	1.58364	1.09765	2.84842	pseudobulk	DESeq2	LRT	glmGamPoi	scranSumFactors
Rapgef4	3dpi	Glut_14	Glut	14	0.282378		66.7107	0.115671	0.277509	1.57321	1.08593	2.80755	pseudobulk	DESeq2	LRT	glmGamPoi	scranSumFactors
Sec61a2	3dpi	Glut_14	Glut	14	0.310712		47.4554	0.116698	0.27936	1.56879	1.08176	2.79035	pseudobulk	DESeq2	LRT	glmGamPoi	scranSumFactors
Usp29	3dpi	Glut_14	Glut	14	0.198916		291.217	0.117434	0.280438	1.56564	1.07934	2.77813	pseudobulk	DESeq2	LRT	glmGamPoi	scranSumFactors
Dyrk1a	3dpi	Glut_14	Glut	14	0.352923		36.1475	0.117661	0.280438	1.56467	1.07934	2.77438	pseudobulk	DESeq2	LRT	glmGamPoi	scranSumFactors
Rtn3	3dpi	Glut_14	Glut	14	-0.194468		197.862	0.120387	0.286311	-1.55315	-1.06625	2.73005	pseudobulk	DESeq2	LRT	glmGamPoi	scranSumFactors
Trip12	3dpi	Glut_14	Glut	14	0.305516		75.7693	0.121468	0.288256	1.54864	1.06195	2.71279	pseudobulk	DESeq2	LRT	glmGamPoi	scranSumFactors
Cacna1e	3dpi	Glut_14	Glut	14	0.228507		113.744	0.12176	0.288323	1.54743	1.06181	2.70817	pseudobulk	DESeq2	LRT	glmGamPoi	scranSumFactors
Slc17a6	3dpi	Glut_14	Glut	14	-0.361013		62.3739	0.122052	0.288392	-1.54622	-1.06166	2.70355	pseudobulk	DESeq2	LRT	glmGamPoi	scranSumFactors
Robo2	3dpi	Glut_14	Glut	14	-0.324331		114.284	0.122423	0.288644	-1.54468	-1.0611	2.69772	pseudobulk	DESeq2	LRT	glmGamPoi	scranSumFactors
Dab1	3dpi	Glut_14	Glut	14	0.311991		392.346	0.126404	0.29739	1.52844	1.04205	2.63636	pseudobulk	DESeq2	LRT	glmGamPoi	scranSumFactors
Jakmip1	3dpi	Glut_14	Glut	14	0.311085		43.9072	0.126756	0.297474	1.52702	1.04187	2.63106	pseudobulk	DESeq2	LRT	glmGamPoi	scranSumFactors
Gsk3b	3dpi	Glut_14	Glut	14	-0.231039		79.9978	0.127035	0.297474	-1.5259	-1.04187	2.62685	pseudobulk	DESeq2	LRT	glmGamPoi	scranSumFactors
Stau2	3dpi	Glut_14	Glut	14	0.241463		114.003	0.127256	0.297474	1.52501	1.04187	2.62354	pseudobulk	DESeq2	LRT	glmGamPoi	scranSumFactors
Shank2	3dpi	Glut_14	Glut	14	0.293476		52.238	0.128266	0.299195	1.52098	1.03816	2.60848	pseudobulk	DESeq2	LRT	glmGamPoi	scranSumFactors
Ppp1r9a	3dpi	Glut_14	Glut	14	0.2074		167.532	0.12893	0.300104	1.51834	1.03621	2.59866	pseudobulk	DESeq2	LRT	glmGamPoi	scranSumFactors
Bhlhb9	3dpi	Glut_14	Glut	14	-0.192281		174.806	0.12969	0.301233	-1.51533	-1.03379	2.58748	pseudobulk	DESeq2	LRT	glmGamPoi	scranSumFactors
Ankhd1	3dpi	Glut_14	Glut	14	-0.275695		52.6979	0.131289	0.304301	-1.50904	-1.02725	2.56424	pseudobulk	DESeq2	LRT	glmGamPoi	scranSumFactors
Pds5b	3dpi	Glut_14	Glut	14	0.460882		63.5434	0.132109	0.305554	1.50584	1.0246	2.55246	pseudobulk	DESeq2	LRT	glmGamPoi	scranSumFactors
Nsg2	3dpi	Glut_14	Glut	14	-0.287471		49.8147	0.132581	0.306	-1.504	-1.02365	2.54571	pseudobulk	DESeq2	LRT	glmGamPoi	scranSumFactors
Ccdc85a	3dpi	Glut_14	Glut	14	0.365907		77.8451	0.133137	0.306252	1.50185	1.02312	2.53781	pseudobulk	DESeq2	LRT	glmGamPoi	scranSumFactors
Rbm5	3dpi	Glut_14	Glut	14	0.313164		48.1306	0.13325	0.306252	1.50141	1.02312	2.5362	pseudobulk	DESeq2	LRT	glmGamPoi	scranSumFactors
ENSMUSG00000097911	3dpi	Glut_14	Glut	14	0.301606		71.5184	0.133687	0.306612	1.49972	1.02236	2.53003	pseudobulk	DESeq2	LRT	glmGamPoi	scranSumFactors
Ext1	3dpi	Glut_14	Glut	14	0.393099		52.2883	0.136461	0.311765	1.4891	1.01153	2.49138	pseudobulk	DESeq2	LRT	glmGamPoi	scranSumFactors
Myo5a	3dpi	Glut_14	Glut	14	0.264753		55.4859	0.136504	0.311765	1.48894	1.01153	2.49079	pseudobulk	DESeq2	LRT	glmGamPoi	scranSumFactors
Xrn1	3dpi	Glut_14	Glut	14	0.284876		58.6613	0.138834	0.316425	1.48015	1.00183	2.45909	pseudobulk	DESeq2	LRT	glmGamPoi	scranSumFactors
Astn1	3dpi	Glut_14	Glut	14	0.296313		107.07	0.139386	0.317024	1.47808	1.00059	2.45167	pseudobulk	DESeq2	LRT	glmGamPoi	scranSumFactors
Add1	3dpi	Glut_14	Glut	14	-0.339643		45.357	0.140755	0.319125	-1.47299	-0.996257	2.43344	pseudobulk	DESeq2	LRT	glmGamPoi	scranSumFactors
Samd5	3dpi	Glut_14	Glut	14	0.251996		67.9289	0.140894	0.319125	1.47247	0.996257	2.4316	pseudobulk	DESeq2	LRT	glmGamPoi	scranSumFactors
Gria3	3dpi	Glut_14	Glut	14	-0.256495		127.877	0.142551	0.321689	-1.46636	-0.990993	2.40984	pseudobulk	DESeq2	LRT	glmGamPoi	scranSumFactors
Pi4ka	3dpi	Glut_14	Glut	14	0.282284		73.9467	0.142614	0.321689	1.46613	0.990993	2.40903	pseudobulk	DESeq2	LRT	glmGamPoi	scranSumFactors
Epc1	3dpi	Glut_14	Glut	14	-0.287245		43.9097	0.145853	0.328319	-1.45434	-0.977505	2.36741	pseudobulk	DESeq2	LRT	glmGamPoi	scranSumFactors
Fnbp1	3dpi	Glut_14	Glut	14	0.32818		54.0818	0.146511	0.329122	1.45197	0.975883	2.3591	pseudobulk	DESeq2	LRT	glmGamPoi	scranSumFactors
Ldb2	3dpi	Glut_14	Glut	14	0.364763		66.6187	0.147454	0.330066	1.44858	0.973981	2.34726	pseudobulk	DESeq2	LRT	glmGamPoi	scranSumFactors
Tcf20	3dpi	Glut_14	Glut	14	0.216003		85.4277	0.147616	0.330066	1.448	0.973981	2.34523	pseudobulk	DESeq2	LRT	glmGamPoi	scranSumFactors
Ptprd	3dpi	Glut_14	Glut	14	0.398279		564.792	0.147868	0.330066	1.4471	0.973981	2.34209	pseudobulk	DESeq2	LRT	glmGamPoi	scranSumFactors
ENSMUSG00000097536	3dpi	Glut_14	Glut	14	0.278198		52.3479	0.14815	0.330066	1.4461	0.973981	2.33859	pseudobulk	DESeq2	LRT	glmGamPoi	scranSumFactors
Ddx5	3dpi	Glut_14	Glut	14	-0.287171		67.0321	0.148439	0.330066	-1.44507	-0.973981	2.33499	pseudobulk	DESeq2	LRT	glmGamPoi	scranSumFactors
Camk2d	3dpi	Glut_14	Glut	14	0.312091		102.829	0.148997	0.330635	1.44308	0.972836	2.32809	pseudobulk	DESeq2	LRT	glmGamPoi	scranSumFactors
ENSMUSG00000108880	3dpi	Glut_14	Glut	14	0.276721		45.6887	0.149865	0.331888	1.44001	0.970318	2.31742	pseudobulk	DESeq2	LRT	glmGamPoi	scranSumFactors
Eps15l1	3dpi	Glut_14	Glut	14	0.324552		44.1261	0.150764	0.333204	1.43684	0.96768	2.30644	pseudobulk	DESeq2	LRT	glmGamPoi	scranSumFactors
Vps13b	3dpi	Glut_14	Glut	14	0.234491		84.3158	0.151659	0.334505	1.4337	0.965079	2.29561	pseudobulk	DESeq2	LRT	glmGamPoi	scranSumFactors
Cstf3	3dpi	Glut_14	Glut	14	-0.260859		54.1021	0.152828	0.336406	-1.42961	-0.96129	2.28156	pseudobulk	DESeq2	LRT	glmGamPoi	scranSumFactors
Ssbp2	3dpi	Glut_14	Glut	14	0.287977		67.7153	0.155622	0.341651	1.41995	0.950908	2.24853	pseudobulk	DESeq2	LRT	glmGamPoi	scranSumFactors
Sumo1	3dpi	Glut_14	Glut	14	-0.31319		38.2869	0.156015	0.341651	-1.4186	-0.950908	2.24394	pseudobulk	DESeq2	LRT	glmGamPoi	scranSumFactors
Agbl4	3dpi	Glut_14	Glut	14	0.218615		309.957	0.156148	0.341651	1.41815	0.950908	2.24239	pseudobulk	DESeq2	LRT	glmGamPoi	scranSumFactors
Vat1l	3dpi	Glut_14	Glut	14	0.310482		70.8889	0.157682	0.343645	1.41291	0.946988	2.22464	pseudobulk	DESeq2	LRT	glmGamPoi	scranSumFactors
Galntl6	3dpi	Glut_14	Glut	14	0.289883		403.84	0.157687	0.343645	1.41289	0.946988	2.22458	pseudobulk	DESeq2	LRT	glmGamPoi	scranSumFactors
Unc13c	3dpi	Glut_14	Glut	14	0.377428		106.21	0.160893	0.349934	1.40208	0.934718	2.18817	pseudobulk	DESeq2	LRT	glmGamPoi	scranSumFactors
Herc1	3dpi	Glut_14	Glut	14	0.205522		93.2541	0.161856	0.35133	1.39886	0.932013	2.17741	pseudobulk	DESeq2	LRT	glmGamPoi	scranSumFactors
E130307A14Rik	3dpi	Glut_14	Glut	14	0.366888		70.0853	0.162478	0.351506	1.39678	0.931673	2.1705	pseudobulk	DESeq2	LRT	glmGamPoi	scranSumFactors
Cul1	3dpi	Glut_14	Glut	14	-0.276152		60.9253	0.162579	0.351506	-1.39645	-0.931673	2.16938	pseudobulk	DESeq2	LRT	glmGamPoi	scranSumFactors
Klhl32	3dpi	Glut_14	Glut	14	-0.262318		50.1434	0.162965	0.351645	-1.39517	-0.931402	2.16511	pseudobulk	DESeq2	LRT	glmGamPoi	scranSumFactors
ENSMUSG00000117694	3dpi	Glut_14	Glut	14	-0.392026		33.4293	0.16469	0.354667	-1.38947	-0.925575	2.1462	pseudobulk	DESeq2	LRT	glmGamPoi	scranSumFactors
2210408I21Rik	3dpi	Glut_14	Glut	14	0.269231		107.112	0.166132	0.35707	1.38474	0.920963	2.13058	pseudobulk	DESeq2	LRT	glmGamPoi	scranSumFactors
Srsf2	3dpi	Glut_14	Glut	14	-0.319819		59.5501	0.167551	0.359413	-1.38012	-0.916485	2.11538	pseudobulk	DESeq2	LRT	glmGamPoi	scranSumFactors
Dlg1	3dpi	Glut_14	Glut	14	0.261787		50.9236	0.167952	0.359568	1.37881	0.916188	2.11111	pseudobulk	DESeq2	LRT	glmGamPoi	scranSumFactors
Kif1b	3dpi	Glut_14	Glut	14	0.191307		124.96	0.168304	0.359618	1.37767	0.916093	2.10737	pseudobulk	DESeq2	LRT	glmGamPoi	scranSumFactors
Wsb1	3dpi	Glut_14	Glut	14	0.308344		50.3325	0.169478	0.360967	1.37388	0.913523	2.09498	pseudobulk	DESeq2	LRT	glmGamPoi	scranSumFactors
Dst	3dpi	Glut_14	Glut	14	0.175304		153.333	0.169595	0.360967	1.37351	0.913523	2.09375	pseudobulk	DESeq2	LRT	glmGamPoi	scranSumFactors
Rufy3	3dpi	Glut_14	Glut	14	-0.295589		76.8702	0.17092	0.362686	-1.36925	-0.910259	2.0799	pseudobulk	DESeq2	LRT	glmGamPoi	scranSumFactors
Elapor2	3dpi	Glut_14	Glut	14	0.240982		57.7992	0.171066	0.362686	1.36879	0.910259	2.07839	pseudobulk	DESeq2	LRT	glmGamPoi	scranSumFactors
Atp8a2	3dpi	Glut_14	Glut	14	0.297369		54.6525	0.171493	0.362888	1.36742	0.909876	2.07396	pseudobulk	DESeq2	LRT	glmGamPoi	scranSumFactors
Vezt	3dpi	Glut_14	Glut	14	0.282994		52.6421	0.174826	0.368638	1.35686	0.899028	2.03987	pseudobulk	DESeq2	LRT	glmGamPoi	scranSumFactors
Ebf3	3dpi	Glut_14	Glut	14	0.44059		73.8931	0.174884	0.368638	1.35668	0.899028	2.03929	pseudobulk	DESeq2	LRT	glmGamPoi	scranSumFactors
Hnrnph3	3dpi	Glut_14	Glut	14	-0.249529		51.8632	0.177422	0.372878	-1.34874	-0.891095	2.01388	pseudobulk	DESeq2	LRT	glmGamPoi	scranSumFactors
Adam22	3dpi	Glut_14	Glut	14	0.286843		111.965	0.177577	0.372878	1.34825	0.891095	2.01234	pseudobulk	DESeq2	LRT	glmGamPoi	scranSumFactors
Psap	3dpi	Glut_14	Glut	14	-0.327793		82.1774	0.178763	0.374648	-1.34457	-0.8878	2.00064	pseudobulk	DESeq2	LRT	glmGamPoi	scranSumFactors
Stxbp5l	3dpi	Glut_14	Glut	14	-0.183357		127.427	0.180254	0.376563	-1.33997	-0.884247	1.98607	pseudobulk	DESeq2	LRT	glmGamPoi	scranSumFactors
Pcdh15	3dpi	Glut_14	Glut	14	0.191824		350.574	0.180365	0.376563	1.33963	0.884247	1.98499	pseudobulk	DESeq2	LRT	glmGamPoi	scranSumFactors
Rims2	3dpi	Glut_14	Glut	14	0.194617		231.783	0.181957	0.379163	1.33475	0.879439	1.96961	pseudobulk	DESeq2	LRT	glmGamPoi	scranSumFactors
Vwa8	3dpi	Glut_14	Glut	14	0.330206		45.0168	0.182413	0.379392	1.33336	0.879017	1.96523	pseudobulk	DESeq2	LRT	glmGamPoi	scranSumFactors
Cadm1	3dpi	Glut_14	Glut	14	0.272364		152.221	0.183434	0.380784	1.33025	0.876453	1.95548	pseudobulk	DESeq2	LRT	glmGamPoi	scranSumFactors
Nbea	3dpi	Glut_14	Glut	14	0.180686		257.982	0.183779	0.380784	1.32921	0.876453	1.95221	pseudobulk	DESeq2	LRT	glmGamPoi	scranSumFactors
Chd4	3dpi	Glut_14	Glut	14	-0.282921		49.0846	0.185122	0.382591	-1.32515	-0.873133	1.93953	pseudobulk	DESeq2	LRT	glmGamPoi	scranSumFactors
Dpp10	3dpi	Glut_14	Glut	14	0.168113		275.574	0.185606	0.382591	1.32369	0.873133	1.93499	pseudobulk	DESeq2	LRT	glmGamPoi	scranSumFactors
Chrm2	3dpi	Glut_14	Glut	14	0.327257		90.4628	0.185791	0.382591	1.32313	0.873133	1.93325	pseudobulk	DESeq2	LRT	glmGamPoi	scranSumFactors
Dhx30	3dpi	Glut_14	Glut	14	-0.283697		49.0689	0.18605	0.382591	-1.32236	-0.873133	1.93084	pseudobulk	DESeq2	LRT	glmGamPoi	scranSumFactors
Tra2a	3dpi	Glut_14	Glut	14	0.252091		90.0719	0.187193	0.384219	1.31893	0.870149	1.9202	pseudobulk	DESeq2	LRT	glmGamPoi	scranSumFactors
Sbf2	3dpi	Glut_14	Glut	14	0.227346		76.0403	0.187781	0.384704	1.31717	0.869262	1.91476	pseudobulk	DESeq2	LRT	glmGamPoi	scranSumFactors
Fut8	3dpi	Glut_14	Glut	14	0.339918		53.0866	0.191697	0.391993	1.30558	0.856008	1.87908	pseudobulk	DESeq2	LRT	glmGamPoi	scranSumFactors
1500004A13Rik	3dpi	Glut_14	Glut	14	0.246324		62.6069	0.192123	0.392131	1.30432	0.855759	1.87525	pseudobulk	DESeq2	LRT	glmGamPoi	scranSumFactors
Eml6	3dpi	Glut_14	Glut	14	0.188408		135.504	0.19251	0.39219	1.30319	0.855652	1.87178	pseudobulk	DESeq2	LRT	glmGamPoi	scranSumFactors
Ptprn	3dpi	Glut_14	Glut	14	-0.254827		70.617	0.193569	0.393614	-1.30009	-0.853082	1.86235	pseudobulk	DESeq2	LRT	glmGamPoi	scranSumFactors
Scn1a	3dpi	Glut_14	Glut	14	0.217886		62.8136	0.197211	0.400275	1.28954	0.84113	1.83039	pseudobulk	DESeq2	LRT	glmGamPoi	scranSumFactors
Dgki	3dpi	Glut_14	Glut	14	0.23842		115.338	0.198769	0.402692	1.28507	0.836823	1.81693	pseudobulk	DESeq2	LRT	glmGamPoi	scranSumFactors
Dlgap1	3dpi	Glut_14	Glut	14	0.149982		351.577	0.201637	0.407746	1.2769	0.827866	1.79254	pseudobulk	DESeq2	LRT	glmGamPoi	scranSumFactors
Fbxo11	3dpi	Glut_14	Glut	14	0.217673		59.2566	0.20224	0.408211	1.2752	0.827046	1.78746	pseudobulk	DESeq2	LRT	glmGamPoi	scranSumFactors
Nipbl	3dpi	Glut_14	Glut	14	0.228881		56.3821	0.204152	0.411312	1.26981	0.821586	1.7715	pseudobulk	DESeq2	LRT	glmGamPoi	scranSumFactors
Thoc2	3dpi	Glut_14	Glut	14	0.279565		40.8401	0.204958	0.411533	1.26755	0.821199	1.76483	pseudobulk	DESeq2	LRT	glmGamPoi	scranSumFactors
Runx1t1	3dpi	Glut_14	Glut	14	0.228357		99.3954	0.205014	0.411533	1.2674	0.821199	1.76437	pseudobulk	DESeq2	LRT	glmGamPoi	scranSumFactors
Trpm3	3dpi	Glut_14	Glut	14	0.632704		176.356	0.206468	0.413692	1.26334	0.817415	1.75243	pseudobulk	DESeq2	LRT	glmGamPoi	scranSumFactors
Fnbp1l	3dpi	Glut_14	Glut	14	0.284234		44.8435	0.210661	0.421321	1.25175	0.804131	1.71858	pseudobulk	DESeq2	LRT	glmGamPoi	scranSumFactors
Adar	3dpi	Glut_14	Glut	14	0.274864		39.1681	0.211631	0.42249	1.24909	0.802109	1.71087	pseudobulk	DESeq2	LRT	glmGamPoi	scranSumFactors
Pam	3dpi	Glut_14	Glut	14	-0.151047		217.438	0.212198	0.422851	-1.24754	-0.801485	1.70638	pseudobulk	DESeq2	LRT	glmGamPoi	scranSumFactors
Gm37013	3dpi	Glut_14	Glut	14	0.322476		94.5618	0.213629	0.424502	1.24365	0.798636	1.69514	pseudobulk	DESeq2	LRT	glmGamPoi	scranSumFactors
Elavl2	3dpi	Glut_14	Glut	14	0.343505		91.9433	0.213803	0.424502	1.24318	0.798636	1.69378	pseudobulk	DESeq2	LRT	glmGamPoi	scranSumFactors
Ralgapa2	3dpi	Glut_14	Glut	14	0.297825		54.4297	0.214859	0.425825	1.24032	0.796357	1.68555	pseudobulk	DESeq2	LRT	glmGamPoi	scranSumFactors
Arfip1.1	3dpi	Glut_14	Glut	14	-0.31327		53.5233	0.217235	0.429757	-1.23391	-0.789608	1.66722	pseudobulk	DESeq2	LRT	glmGamPoi	scranSumFactors
Herc2	3dpi	Glut_14	Glut	14	0.348445		65.1391	0.219415	0.433285	1.22809	0.783584	1.65064	pseudobulk	DESeq2	LRT	glmGamPoi	scranSumFactors
Ftx	3dpi	Glut_14	Glut	14	0.197493		100.909	0.220077	0.433809	1.22632	0.782691	1.64564	pseudobulk	DESeq2	LRT	glmGamPoi	scranSumFactors
Ppp2r2b	3dpi	Glut_14	Glut	14	0.136711		219.971	0.223231	0.439234	1.21798	0.773487	1.62211	pseudobulk	DESeq2	LRT	glmGamPoi	scranSumFactors
Glrb	3dpi	Glut_14	Glut	14	-0.267925		38.0964	0.224584	0.441104	-1.21443	-0.77033	1.61215	pseudobulk	DESeq2	LRT	glmGamPoi	scranSumFactors
Trerf1	3dpi	Glut_14	Glut	14	0.238738		94.7748	0.225692	0.442485	1.21153	0.768003	1.60405	pseudobulk	DESeq2	LRT	glmGamPoi	scranSumFactors
Rab3c	3dpi	Glut_14	Glut	14	-0.171632		177.205	0.227458	0.444079	-1.20693	-0.765324	1.59124	pseudobulk	DESeq2	LRT	glmGamPoi	scranSumFactors
Dclk2	3dpi	Glut_14	Glut	14	0.324113		38.2123	0.227541	0.444079	1.20672	0.765324	1.59064	pseudobulk	DESeq2	LRT	glmGamPoi	scranSumFactors
Cspp1	3dpi	Glut_14	Glut	14	0.208733		59.7104	0.227722	0.444079	1.20625	0.765324	1.58934	pseudobulk	DESeq2	LRT	glmGamPoi	scranSumFactors
Prkn	3dpi	Glut_14	Glut	14	0.221594		121.997	0.229573	0.44689	1.20146	0.760609	1.57608	pseudobulk	DESeq2	LRT	glmGamPoi	scranSumFactors
Atp6v0a1	3dpi	Glut_14	Glut	14	-0.18636		84.3144	0.230591	0.448076	-1.19884	-0.758626	1.56884	pseudobulk	DESeq2	LRT	glmGamPoi	scranSumFactors
Rb1cc1	3dpi	Glut_14	Glut	14	0.256279		43.5227	0.234042	0.453975	1.19001	0.748805	1.54463	pseudobulk	DESeq2	LRT	glmGamPoi	scranSumFactors
Mtmr3	3dpi	Glut_14	Glut	14	0.287395		52.6765	0.235496	0.4557	1.18632	0.745946	1.53456	pseudobulk	DESeq2	LRT	glmGamPoi	scranSumFactors
Senp7	3dpi	Glut_14	Glut	14	0.23823		51.5774	0.236343	0.4557	1.18418	0.745946	1.52874	pseudobulk	DESeq2	LRT	glmGamPoi	scranSumFactors
Thra	3dpi	Glut_14	Glut	14	-0.289601		42.7271	0.23649	0.4557	-1.18381	-0.745946	1.52773	pseudobulk	DESeq2	LRT	glmGamPoi	scranSumFactors
Myef2	3dpi	Glut_14	Glut	14	-0.193754		69.7814	0.236969	0.4557	-1.1826	-0.745946	1.52446	pseudobulk	DESeq2	LRT	glmGamPoi	scranSumFactors
Nckap1	3dpi	Glut_14	Glut	14	0.211459		51.975	0.237014	0.4557	1.18248	0.745946	1.52415	pseudobulk	DESeq2	LRT	glmGamPoi	scranSumFactors
Magi2	3dpi	Glut_14	Glut	14	0.18202		762.762	0.238626	0.457559	1.17843	0.742873	1.51317	pseudobulk	DESeq2	LRT	glmGamPoi	scranSumFactors
Ubap2l	3dpi	Glut_14	Glut	14	-0.261985		36.7002	0.238817	0.457559	-1.17795	-0.742873	1.51188	pseudobulk	DESeq2	LRT	glmGamPoi	scranSumFactors
Tenm1	3dpi	Glut_14	Glut	14	-0.141069		281.042	0.240471	0.459183	-1.17381	-0.740192	1.50074	pseudobulk	DESeq2	LRT	glmGamPoi	scranSumFactors
Bcas3	3dpi	Glut_14	Glut	14	0.257134		61.4055	0.240505	0.459183	1.17373	0.740192	1.50051	pseudobulk	DESeq2	LRT	glmGamPoi	scranSumFactors
Ppfia2	3dpi	Glut_14	Glut	14	0.172513		204.387	0.241294	0.459889	1.17176	0.73903	1.49523	pseudobulk	DESeq2	LRT	glmGamPoi	scranSumFactors
Ankrd17	3dpi	Glut_14	Glut	14	0.205054		83.1758	0.24264	0.461648	1.16841	0.736136	1.48628	pseudobulk	DESeq2	LRT	glmGamPoi	scranSumFactors
Pum1	3dpi	Glut_14	Glut	14	-0.259436		48.7899	0.243672	0.462808	-1.16586	-0.734232	1.47946	pseudobulk	DESeq2	LRT	glmGamPoi	scranSumFactors
Thoc1	3dpi	Glut_14	Glut	14	-0.290969		36.4801	0.246535	0.467433	-1.15881	-0.726662	1.46074	pseudobulk	DESeq2	LRT	glmGamPoi	scranSumFactors
Plxna4	3dpi	Glut_14	Glut	14	0.2159		67.3931	0.248496	0.469104	1.15401	0.723938	1.44808	pseudobulk	DESeq2	LRT	glmGamPoi	scranSumFactors
Pakap	3dpi	Glut_14	Glut	14	0.265362		67.9397	0.248831	0.469104	1.15319	0.723938	1.44593	pseudobulk	DESeq2	LRT	glmGamPoi	scranSumFactors
Ptpra	3dpi	Glut_14	Glut	14	0.380322		37.0123	0.248901	0.469104	1.15302	0.723938	1.44548	pseudobulk	DESeq2	LRT	glmGamPoi	scranSumFactors
Helz	3dpi	Glut_14	Glut	14	0.245484		41.6952	0.249131	0.469104	1.15246	0.723938	1.44401	pseudobulk	DESeq2	LRT	glmGamPoi	scranSumFactors
Abhd18	3dpi	Glut_14	Glut	14	-0.213582		46.3522	0.249871	0.469689	-1.15066	-0.722985	1.43928	pseudobulk	DESeq2	LRT	glmGamPoi	scranSumFactors
Etnk1	3dpi	Glut_14	Glut	14	-0.169046		87.0734	0.250647	0.470339	-1.14878	-0.721927	1.43435	pseudobulk	DESeq2	LRT	glmGamPoi	scranSumFactors
Btrc	3dpi	Glut_14	Glut	14	0.262763		48.6929	0.251157	0.47049	1.14754	0.721682	1.43111	pseudobulk	DESeq2	LRT	glmGamPoi	scranSumFactors
Rere	3dpi	Glut_14	Glut	14	0.136922		208.031	0.253566	0.474034	1.14173	0.715931	1.41595	pseudobulk	DESeq2	LRT	glmGamPoi	scranSumFactors
Atp9a	3dpi	Glut_14	Glut	14	-0.205156		55.3624	0.254075	0.474034	-1.14051	-0.715931	1.41278	pseudobulk	DESeq2	LRT	glmGamPoi	scranSumFactors
Ccny	3dpi	Glut_14	Glut	14	-0.234015		42.5098	0.254349	0.474034	-1.13985	-0.715931	1.41107	pseudobulk	DESeq2	LRT	glmGamPoi	scranSumFactors
Gaa	3dpi	Glut_14	Glut	14	-0.282293		73.4676	0.255977	0.47599	-1.13595	-0.712767	1.40098	pseudobulk	DESeq2	LRT	glmGamPoi	scranSumFactors
Kalrn	3dpi	Glut_14	Glut	14	0.178931		92.5186	0.256309	0.47599	1.13516	0.712767	1.39893	pseudobulk	DESeq2	LRT	glmGamPoi	scranSumFactors
Anks1b	3dpi	Glut_14	Glut	14	0.121527		303.44	0.256704	0.47599	1.13422	0.712767	1.3965	pseudobulk	DESeq2	LRT	glmGamPoi	scranSumFactors
Cacna1a	3dpi	Glut_14	Glut	14	0.130853		205.563	0.259334	0.479899	1.12797	0.706465	1.38044	pseudobulk	DESeq2	LRT	glmGamPoi	scranSumFactors
Galnt13	3dpi	Glut_14	Glut	14	-0.195569		110.345	0.259859	0.479899	-1.12672	-0.706465	1.37726	pseudobulk	DESeq2	LRT	glmGamPoi	scranSumFactors
Scmh1	3dpi	Glut_14	Glut	14	0.177311		83.2861	0.260128	0.479899	1.12609	0.706465	1.37563	pseudobulk	DESeq2	LRT	glmGamPoi	scranSumFactors
Zmynd11	3dpi	Glut_14	Glut	14	0.239266		57.3379	0.260574	0.479911	1.12504	0.706445	1.37294	pseudobulk	DESeq2	LRT	glmGamPoi	scranSumFactors
Malat1	3dpi	Glut_14	Glut	14	-0.156347		6828.55	0.261168	0.480198	-1.12364	-0.705985	1.36936	pseudobulk	DESeq2	LRT	glmGamPoi	scranSumFactors
4932438A13Rik	3dpi	Glut_14	Glut	14	0.198445		53.3313	0.263418	0.483522	1.11835	0.70065	1.35592	pseudobulk	DESeq2	LRT	glmGamPoi	scranSumFactors
Cntnap2	3dpi	Glut_14	Glut	14	0.166103		2865.27	0.269136	0.493191	1.10505	0.685243	1.32244	pseudobulk	DESeq2	LRT	glmGamPoi	scranSumFactors
Kcnip1	3dpi	Glut_14	Glut	14	0.155681		186.777	0.271336	0.496391	1.09999	0.680179	1.30981	pseudobulk	DESeq2	LRT	glmGamPoi	scranSumFactors
Tbc1d5	3dpi	Glut_14	Glut	14	0.251767		41.3145	0.274145	0.500446	1.09357	0.673789	1.29388	pseudobulk	DESeq2	LRT	glmGamPoi	scranSumFactors
Akap11	3dpi	Glut_14	Glut	14	-0.252305		47.1601	0.274467	0.500446	-1.09283	-0.673789	1.29207	pseudobulk	DESeq2	LRT	glmGamPoi	scranSumFactors
Wnk2	3dpi	Glut_14	Glut	14	0.23199		49.2617	0.275961	0.502331	1.08944	0.670826	1.28371	pseudobulk	DESeq2	LRT	glmGamPoi	scranSumFactors
Cd47	3dpi	Glut_14	Glut	14	-0.196179		54.2181	0.276545	0.502559	-1.08811	-0.670469	1.28045	pseudobulk	DESeq2	LRT	glmGamPoi	scranSumFactors
Lrba	3dpi	Glut_14	Glut	14	0.19285		53.7844	0.278046	0.504449	1.08472	0.667506	1.27213	pseudobulk	DESeq2	LRT	glmGamPoi	scranSumFactors
Brd4	3dpi	Glut_14	Glut	14	-0.313909		66.9327	0.279113	0.505407	-1.08231	-0.666006	1.26626	pseudobulk	DESeq2	LRT	glmGamPoi	scranSumFactors
Hook3	3dpi	Glut_14	Glut	14	-0.19845		52.5866	0.279499	0.505407	-1.08145	-0.666006	1.26414	pseudobulk	DESeq2	LRT	glmGamPoi	scranSumFactors
Luc7l2	3dpi	Glut_14	Glut	14	-0.124864		145.504	0.280525	0.506427	-1.07914	-0.664411	1.25852	pseudobulk	DESeq2	LRT	glmGamPoi	scranSumFactors
Luc7l3	3dpi	Glut_14	Glut	14	0.182554		81.7766	0.281988	0.508229	1.07586	0.661598	1.25057	pseudobulk	DESeq2	LRT	glmGamPoi	scranSumFactors
Car10	3dpi	Glut_14	Glut	14	-0.205429		274.562	0.283158	0.508746	-1.07325	-0.660792	1.24425	pseudobulk	DESeq2	LRT	glmGamPoi	scranSumFactors
Ssbp4	3dpi	Glut_14	Glut	14	-0.184624		59.5986	0.283205	0.508746	-1.07315	-0.660792	1.24399	pseudobulk	DESeq2	LRT	glmGamPoi	scranSumFactors
Epo	3dpi	Glut_14	Glut	14	-0.224317		75.9376	0.286029	0.512976	-1.06687	-0.654211	1.22889	pseudobulk	DESeq2	LRT	glmGamPoi	scranSumFactors
Celf4	3dpi	Glut_14	Glut	14	0.333415		156.663	0.288068	0.515026	1.06237	0.651031	1.2181	pseudobulk	DESeq2	LRT	glmGamPoi	scranSumFactors
Mbd5	3dpi	Glut_14	Glut	14	0.232022		108.415	0.288355	0.515026	1.06174	0.651031	1.21659	pseudobulk	DESeq2	LRT	glmGamPoi	scranSumFactors
Lrrc4c	3dpi	Glut_14	Glut	14	-0.121414		299.282	0.289328	0.515026	-1.0596	-0.651031	1.21149	pseudobulk	DESeq2	LRT	glmGamPoi	scranSumFactors
Lrp1b	3dpi	Glut_14	Glut	14	-0.1614		1195.92	0.289665	0.515026	-1.05886	-0.651031	1.20973	pseudobulk	DESeq2	LRT	glmGamPoi	scranSumFactors
Fars2	3dpi	Glut_14	Glut	14	0.225069		41.5486	0.289889	0.515026	1.05837	0.651031	1.20856	pseudobulk	DESeq2	LRT	glmGamPoi	scranSumFactors
Marchf1	3dpi	Glut_14	Glut	14	0.239118		256.651	0.290371	0.515026	1.05731	0.651031	1.20605	pseudobulk	DESeq2	LRT	glmGamPoi	scranSumFactors
Kcnn2	3dpi	Glut_14	Glut	14	0.216819		63.9333	0.290467	0.515026	1.0571	0.651031	1.20555	pseudobulk	DESeq2	LRT	glmGamPoi	scranSumFactors
Abi2	3dpi	Glut_14	Glut	14	-0.289459		59.7223	0.291415	0.515203	-1.05502	-0.650757	1.20063	pseudobulk	DESeq2	LRT	glmGamPoi	scranSumFactors
Atxn1	3dpi	Glut_14	Glut	14	0.131934		155.533	0.291509	0.515203	1.05482	0.650757	1.20014	pseudobulk	DESeq2	LRT	glmGamPoi	scranSumFactors
Slc8a3	3dpi	Glut_14	Glut	14	0.168165		71.6115	0.293179	0.517318	1.05117	0.647484	1.19153	pseudobulk	DESeq2	LRT	glmGamPoi	scranSumFactors
Trio	3dpi	Glut_14	Glut	14	0.183815		72.9781	0.301593	0.530089	1.03302	0.627871	1.14914	pseudobulk	DESeq2	LRT	glmGamPoi	scranSumFactors
Akt3	3dpi	Glut_14	Glut	14	0.141299		125.081	0.301723	0.530089	1.03275	0.627871	1.1485	pseudobulk	DESeq2	LRT	glmGamPoi	scranSumFactors
Unc79	3dpi	Glut_14	Glut	14	0.250793		111.881	0.301869	0.530089	1.03243	0.627871	1.14778	pseudobulk	DESeq2	LRT	glmGamPoi	scranSumFactors
Aak1	3dpi	Glut_14	Glut	14	0.182574		100.295	0.302648	0.530604	1.03077	0.627085	1.14394	pseudobulk	DESeq2	LRT	glmGamPoi	scranSumFactors
Csmd3	3dpi	Glut_14	Glut	14	0.171396		634.687	0.303679	0.53156	1.02858	0.625627	1.13888	pseudobulk	DESeq2	LRT	glmGamPoi	scranSumFactors
Prkcb	3dpi	Glut_14	Glut	14	-0.191395		82.9752	0.304404	0.531977	-1.02704	-0.624991	1.13534	pseudobulk	DESeq2	LRT	glmGamPoi	scranSumFactors
Mef2a	3dpi	Glut_14	Glut	14	0.194263		45.4801	0.305332	0.532748	1.02507	0.623817	1.13083	pseudobulk	DESeq2	LRT	glmGamPoi	scranSumFactors
Cadm2	3dpi	Glut_14	Glut	14	-0.158593		456.805	0.306996	0.533439	-1.02155	-0.622765	1.12278	pseudobulk	DESeq2	LRT	glmGamPoi	scranSumFactors
Auts2	3dpi	Glut_14	Glut	14	-0.185292		329.2	0.307213	0.533439	-1.02109	-0.622765	1.12173	pseudobulk	DESeq2	LRT	glmGamPoi	scranSumFactors
Peg3	3dpi	Glut_14	Glut	14	-0.158414		124.435	0.307448	0.533439	-1.02059	-0.622765	1.1206	pseudobulk	DESeq2	LRT	glmGamPoi	scranSumFactors
Ewsr1	3dpi	Glut_14	Glut	14	0.23608		60.5109	0.307678	0.533439	1.02011	0.622765	1.11949	pseudobulk	DESeq2	LRT	glmGamPoi	scranSumFactors
Mir100hg	3dpi	Glut_14	Glut	14	-0.215312		56.0694	0.309206	0.53524	-1.01689	-0.620027	1.11218	pseudobulk	DESeq2	LRT	glmGamPoi	scranSumFactors
Gbf1	3dpi	Glut_14	Glut	14	0.178701		53.1511	0.314632	0.543094	1.00555	0.608141	1.0866	pseudobulk	DESeq2	LRT	glmGamPoi	scranSumFactors
Ralgapa1	3dpi	Glut_14	Glut	14	0.152054		117.1	0.314736	0.543094	1.00533	0.608141	1.08611	pseudobulk	DESeq2	LRT	glmGamPoi	scranSumFactors
Dscam	3dpi	Glut_14	Glut	14	0.149326		347.519	0.315283	0.54318	1.0042	0.608012	1.08357	pseudobulk	DESeq2	LRT	glmGamPoi	scranSumFactors
Taf15	3dpi	Glut_14	Glut	14	0.219839		45.4158	0.317351	0.545884	0.999916	0.60394	1.07401	pseudobulk	DESeq2	LRT	glmGamPoi	scranSumFactors
Sgip1	3dpi	Glut_14	Glut	14	0.127189		172.043	0.318781	0.547483	0.996966	0.601537	1.06745	pseudobulk	DESeq2	LRT	glmGamPoi	scranSumFactors
Slc4a10	3dpi	Glut_14	Glut	14	0.193039		95.6145	0.319504	0.547865	0.995477	0.600963	1.06415	pseudobulk	DESeq2	LRT	glmGamPoi	scranSumFactors
Celf2	3dpi	Glut_14	Glut	14	0.249406		127.838	0.323469	0.553795	0.987355	0.592083	1.04624	pseudobulk	DESeq2	LRT	glmGamPoi	scranSumFactors
Kmt2c	3dpi	Glut_14	Glut	14	0.213371		66.9913	0.324425	0.554564	0.985405	0.590934	1.04196	pseudobulk	DESeq2	LRT	glmGamPoi	scranSumFactors
Pja2	3dpi	Glut_14	Glut	14	-0.195339		49.6317	0.329721	0.561759	-0.974676	-0.580231	1.01861	pseudobulk	DESeq2	LRT	glmGamPoi	scranSumFactors
Pan3	3dpi	Glut_14	Glut	14	0.264022		68.1062	0.329853	0.561759	0.97441	0.580231	1.01804	pseudobulk	DESeq2	LRT	glmGamPoi	scranSumFactors
Aff2	3dpi	Glut_14	Glut	14	-0.174096		92.1192	0.330384	0.561759	-0.973342	-0.580231	1.01573	pseudobulk	DESeq2	LRT	glmGamPoi	scranSumFactors
Htt	3dpi	Glut_14	Glut	14	0.180276		46.3976	0.330688	0.561759	0.972729	0.580231	1.01441	pseudobulk	DESeq2	LRT	glmGamPoi	scranSumFactors
ENSMUSG00000092368	3dpi	Glut_14	Glut	14	-0.207559		40.6814	0.331801	0.562042	-0.970493	-0.579811	1.00959	pseudobulk	DESeq2	LRT	glmGamPoi	scranSumFactors
Mir99ahg	3dpi	Glut_14	Glut	14	-0.204265		107.104	0.331882	0.562042	-0.970329	-0.579811	1.00924	pseudobulk	DESeq2	LRT	glmGamPoi	scranSumFactors
Cttnbp2	3dpi	Glut_14	Glut	14	0.200416		63.5004	0.332551	0.562303	0.968989	0.579423	1.00635	pseudobulk	DESeq2	LRT	glmGamPoi	scranSumFactors
Erbb4	3dpi	Glut_14	Glut	14	0.194039		774.19	0.333198	0.562528	0.967693	0.579091	1.00357	pseudobulk	DESeq2	LRT	glmGamPoi	scranSumFactors
Mycbp2	3dpi	Glut_14	Glut	14	0.130649		226.93	0.333878	0.562808	0.966333	0.578676	1.00065	pseudobulk	DESeq2	LRT	glmGamPoi	scranSumFactors
Tmem108	3dpi	Glut_14	Glut	14	0.154902		70.5927	0.336717	0.566721	0.960672	0.572887	0.98857	pseudobulk	DESeq2	LRT	glmGamPoi	scranSumFactors
Rsf1	3dpi	Glut_14	Glut	14	0.212793		44.3821	0.338075	0.568132	0.957976	0.570805	0.982844	pseudobulk	DESeq2	LRT	glmGamPoi	scranSumFactors
Rbm6	3dpi	Glut_14	Glut	14	0.18095		90.5624	0.338967	0.568757	0.956208	0.569882	0.979099	pseudobulk	DESeq2	LRT	glmGamPoi	scranSumFactors
Ube2e2	3dpi	Glut_14	Glut	14	-0.207107		232.182	0.340161	0.569406	-0.953847	-0.568927	0.974108	pseudobulk	DESeq2	LRT	glmGamPoi	scranSumFactors
Pten	3dpi	Glut_14	Glut	14	-0.221584		45.1426	0.340394	0.569406	-0.953386	-0.568927	0.973136	pseudobulk	DESeq2	LRT	glmGamPoi	scranSumFactors
Huwe1	3dpi	Glut_14	Glut	14	0.158587		79.5442	0.342419	0.571917	0.949397	0.56523	0.964742	pseudobulk	DESeq2	LRT	glmGamPoi	scranSumFactors
Amph	3dpi	Glut_14	Glut	14	0.196295		60.5576	0.34424	0.574083	0.945821	0.562049	0.95725	pseudobulk	DESeq2	LRT	glmGamPoi	scranSumFactors
Fgf14	3dpi	Glut_14	Glut	14	0.120147		792.369	0.345015	0.574499	0.944303	0.561438	0.954081	pseudobulk	DESeq2	LRT	glmGamPoi	scranSumFactors
Afdn	3dpi	Glut_14	Glut	14	0.186305		66.9573	0.347658	0.578021	0.939142	0.556278	0.943343	pseudobulk	DESeq2	LRT	glmGamPoi	scranSumFactors
Zfr	3dpi	Glut_14	Glut	14	-0.151739		80.6457	0.352085	0.584165	-0.930554	-0.547311	0.925625	pseudobulk	DESeq2	LRT	glmGamPoi	scranSumFactors
Arid4b	3dpi	Glut_14	Glut	14	-0.135114		89.7235	0.352422	0.584165	-0.929903	-0.547311	0.924289	pseudobulk	DESeq2	LRT	glmGamPoi	scranSumFactors
Dgkb	3dpi	Glut_14	Glut	14	0.144465		181.873	0.353448	0.584678	0.927923	0.546565	0.920235	pseudobulk	DESeq2	LRT	glmGamPoi	scranSumFactors
Gas5	3dpi	Glut_14	Glut	14	-0.203734		50.1501	0.3538	0.584678	-0.927244	-0.546565	0.918847	pseudobulk	DESeq2	LRT	glmGamPoi	scranSumFactors
Bend6	3dpi	Glut_14	Glut	14	-0.259997		44.49	0.35496	0.585712	-0.92501	-0.545061	0.914286	pseudobulk	DESeq2	LRT	glmGamPoi	scranSumFactors
Dock7	3dpi	Glut_14	Glut	14	0.16433		54.8328	0.356437	0.587013	0.922176	0.543169	0.908518	pseudobulk	DESeq2	LRT	glmGamPoi	scranSumFactors
Sobp	3dpi	Glut_14	Glut	14	0.192744		63.413	0.356822	0.587013	0.921437	0.543169	0.907017	pseudobulk	DESeq2	LRT	glmGamPoi	scranSumFactors
Rgs17	3dpi	Glut_14	Glut	14	0.176131		64.527	0.358152	0.588316	0.918892	0.541278	0.901859	pseudobulk	DESeq2	LRT	glmGamPoi	scranSumFactors
Dnm3	3dpi	Glut_14	Glut	14	0.142927		123.32	0.359686	0.589841	0.915963	0.539067	0.895943	pseudobulk	DESeq2	LRT	glmGamPoi	scranSumFactors
Scn8a	3dpi	Glut_14	Glut	14	0.265109		40.365	0.360159	0.589841	0.915062	0.539067	0.894128	pseudobulk	DESeq2	LRT	glmGamPoi	scranSumFactors
Prpf4b	3dpi	Glut_14	Glut	14	-0.137992		76.7283	0.362325	0.592501	-0.910944	-0.535215	0.885854	pseudobulk	DESeq2	LRT	glmGamPoi	scranSumFactors
Srrm2	3dpi	Glut_14	Glut	14	-0.0982057		197.607	0.363094	0.592873	-0.909486	-0.534678	0.882934	pseudobulk	DESeq2	LRT	glmGamPoi	scranSumFactors
Cdh18	3dpi	Glut_14	Glut	14	0.135407		539.042	0.366997	0.598353	0.902112	0.52677	0.868251	pseudobulk	DESeq2	LRT	glmGamPoi	scranSumFactors
Slc35f1	3dpi	Glut_14	Glut	14	0.160593		171.217	0.369385	0.601128	0.897625	0.522779	0.859382	pseudobulk	DESeq2	LRT	glmGamPoi	scranSumFactors
Nrxn1	3dpi	Glut_14	Glut	14	0.12316		1363.05	0.369798	0.601128	0.896852	0.522779	0.857858	pseudobulk	DESeq2	LRT	glmGamPoi	scranSumFactors
Nrg3	3dpi	Glut_14	Glut	14	0.217947		644.482	0.372661	0.603522	0.8915	0.519343	0.847355	pseudobulk	DESeq2	LRT	glmGamPoi	scranSumFactors
Klhdc10	3dpi	Glut_14	Glut	14	-0.164302		77.7182	0.372998	0.603522	-0.890871	-0.519343	0.846125	pseudobulk	DESeq2	LRT	glmGamPoi	scranSumFactors
Dennd1a	3dpi	Glut_14	Glut	14	0.127621		117.254	0.373484	0.603522	0.889967	0.519343	0.844358	pseudobulk	DESeq2	LRT	glmGamPoi	scranSumFactors
Tia1	3dpi	Glut_14	Glut	14	0.166671		64.8228	0.373654	0.603522	0.889649	0.519343	0.843738	pseudobulk	DESeq2	LRT	glmGamPoi	scranSumFactors
Phactr1	3dpi	Glut_14	Glut	14	0.163806		146.366	0.374029	0.603522	0.888952	0.519343	0.842377	pseudobulk	DESeq2	LRT	glmGamPoi	scranSumFactors
Asb3	3dpi	Glut_14	Glut	14	-0.15546		55.3972	0.376959	0.607353	-0.883514	-0.513855	0.83181	pseudobulk	DESeq2	LRT	glmGamPoi	scranSumFactors
ENSMUSG00000110230	3dpi	Glut_14	Glut	14	0.18619		117.847	0.379779	0.610998	0.878303	0.508649	0.821751	pseudobulk	DESeq2	LRT	glmGamPoi	scranSumFactors
Tmcc1	3dpi	Glut_14	Glut	14	0.149206		87.8971	0.384396	0.617517	0.869826	0.499373	0.805528	pseudobulk	DESeq2	LRT	glmGamPoi	scranSumFactors
Il1rapl2	3dpi	Glut_14	Glut	14	0.210664		450.271	0.385978	0.618124	0.866935	0.498511	0.800036	pseudobulk	DESeq2	LRT	glmGamPoi	scranSumFactors
Zfp292	3dpi	Glut_14	Glut	14	0.187106		37.3876	0.38606	0.618124	0.866785	0.498511	0.799751	pseudobulk	DESeq2	LRT	glmGamPoi	scranSumFactors
Zfp445	3dpi	Glut_14	Glut	14	0.372187		35.3337	0.386469	0.618124	0.866039	0.498511	0.798339	pseudobulk	DESeq2	LRT	glmGamPoi	scranSumFactors
Ecpas	3dpi	Glut_14	Glut	14	0.129963		76.5657	0.388654	0.620711	0.862061	0.494843	0.790823	pseudobulk	DESeq2	LRT	glmGamPoi	scranSumFactors
Gtf2i	3dpi	Glut_14	Glut	14	0.152734		50.4643	0.389577	0.621279	0.860385	0.494039	0.787667	pseudobulk	DESeq2	LRT	glmGamPoi	scranSumFactors
Ankrd11	3dpi	Glut_14	Glut	14	0.230471		81.3623	0.395467	0.629606	0.849745	0.482281	0.767795	pseudobulk	DESeq2	LRT	glmGamPoi	scranSumFactors
Gprasp1	3dpi	Glut_14	Glut	14	0.19843		49.6167	0.39642	0.629606	0.848032	0.482281	0.764623	pseudobulk	DESeq2	LRT	glmGamPoi	scranSumFactors
Dip2c	3dpi	Glut_14	Glut	14	0.109614		171.366	0.396959	0.629606	0.847064	0.482281	0.762832	pseudobulk	DESeq2	LRT	glmGamPoi	scranSumFactors
St7	3dpi	Glut_14	Glut	14	0.16812		43.1247	0.397889	0.629606	0.845398	0.482281	0.759757	pseudobulk	DESeq2	LRT	glmGamPoi	scranSumFactors
Pitpnc1	3dpi	Glut_14	Glut	14	0.167047		61.3819	0.398406	0.629606	0.844472	0.482281	0.75805	pseudobulk	DESeq2	LRT	glmGamPoi	scranSumFactors
Ddx17	3dpi	Glut_14	Glut	14	0.161481		63.213	0.399171	0.629606	0.843103	0.482281	0.75553	pseudobulk	DESeq2	LRT	glmGamPoi	scranSumFactors
Cpeb3	3dpi	Glut_14	Glut	14	0.216587		62.3446	0.399333	0.629606	0.842814	0.482281	0.754998	pseudobulk	DESeq2	LRT	glmGamPoi	scranSumFactors
Dennd5b	3dpi	Glut_14	Glut	14	-0.139372		72.2244	0.399403	0.629606	-0.842688	-0.482281	0.754767	pseudobulk	DESeq2	LRT	glmGamPoi	scranSumFactors
Cacnb2	3dpi	Glut_14	Glut	14	0.126748		103.479	0.403487	0.632925	0.83541	0.477614	0.741455	pseudobulk	DESeq2	LRT	glmGamPoi	scranSumFactors
Hmg20a	3dpi	Glut_14	Glut	14	-0.210706		36.5706	0.403744	0.632925	-0.834953	-0.477614	0.740624	pseudobulk	DESeq2	LRT	glmGamPoi	scranSumFactors
Asic2	3dpi	Glut_14	Glut	14	0.215229		955.366	0.404032	0.632925	0.834441	0.477614	0.739693	pseudobulk	DESeq2	LRT	glmGamPoi	scranSumFactors
Myo9a	3dpi	Glut_14	Glut	14	0.215327		105.152	0.404139	0.632925	0.834253	0.477614	0.73935	pseudobulk	DESeq2	LRT	glmGamPoi	scranSumFactors
Ptprj	3dpi	Glut_14	Glut	14	0.154477		49.8135	0.404401	0.632925	0.833787	0.477614	0.738504	pseudobulk	DESeq2	LRT	glmGamPoi	scranSumFactors
Golgb1	3dpi	Glut_14	Glut	14	-0.154262		46.0254	0.405458	0.633672	-0.831914	-0.476564	0.735106	pseudobulk	DESeq2	LRT	glmGamPoi	scranSumFactors
Zfp521	3dpi	Glut_14	Glut	14	0.178608		70.7673	0.407017	0.635202	0.829154	0.474418	0.730115	pseudobulk	DESeq2	LRT	glmGamPoi	scranSumFactors
Ehbp1	3dpi	Glut_14	Glut	14	0.147901		107.109	0.409358	0.637945	0.825025	0.470574	0.72268	pseudobulk	DESeq2	LRT	glmGamPoi	scranSumFactors
Itfg1	3dpi	Glut_14	Glut	14	-0.190085		61.5303	0.410148	0.638267	-0.823634	-0.470123	0.720185	pseudobulk	DESeq2	LRT	glmGamPoi	scranSumFactors
Bach2	3dpi	Glut_14	Glut	14	0.181113		52.0541	0.411809	0.639942	0.820714	0.46778	0.714963	pseudobulk	DESeq2	LRT	glmGamPoi	scranSumFactors
Zbtb20	3dpi	Glut_14	Glut	14	0.114444		148.728	0.412814	0.640593	0.818952	0.46687	0.711822	pseudobulk	DESeq2	LRT	glmGamPoi	scranSumFactors
Gmcl1	3dpi	Glut_14	Glut	14	0.157153		45.5313	0.413727	0.641101	0.817352	0.46616	0.708975	pseudobulk	DESeq2	LRT	glmGamPoi	scranSumFactors
Slc24a3	3dpi	Glut_14	Glut	14	0.119497		232.169	0.414574	0.641506	0.81587	0.465595	0.706343	pseudobulk	DESeq2	LRT	glmGamPoi	scranSumFactors
Nav1	3dpi	Glut_14	Glut	14	0.137742		82.3053	0.415179	0.641533	0.814814	0.465556	0.704472	pseudobulk	DESeq2	LRT	glmGamPoi	scranSumFactors
Srrm1	3dpi	Glut_14	Glut	14	-0.142278		66.7427	0.416168	0.642154	-0.813088	-0.464689	0.701418	pseudobulk	DESeq2	LRT	glmGamPoi	scranSumFactors
Kmt2e	3dpi	Glut_14	Glut	14	0.121739		78.6134	0.417631	0.643505	0.810537	0.462803	0.696919	pseudobulk	DESeq2	LRT	glmGamPoi	scranSumFactors
Tulp4	3dpi	Glut_14	Glut	14	0.141388		74.7843	0.418905	0.644478	0.808322	0.461447	0.693024	pseudobulk	DESeq2	LRT	glmGamPoi	scranSumFactors
Uggt2	3dpi	Glut_14	Glut	14	0.26594		57.1051	0.419698	0.644478	0.806945	0.461447	0.69061	pseudobulk	DESeq2	LRT	glmGamPoi	scranSumFactors
Mbtd1	3dpi	Glut_14	Glut	14	0.156155		44.1752	0.42003	0.644478	0.806369	0.461447	0.689601	pseudobulk	DESeq2	LRT	glmGamPoi	scranSumFactors
Mmp16	3dpi	Glut_14	Glut	14	0.128397		141.461	0.421856	0.646374	0.803205	0.458806	0.684072	pseudobulk	DESeq2	LRT	glmGamPoi	scranSumFactors
Lcor	3dpi	Glut_14	Glut	14	-0.14659		76.9503	0.422603	0.646612	-0.801914	-0.458474	0.681823	pseudobulk	DESeq2	LRT	glmGamPoi	scranSumFactors
Snap25	3dpi	Glut_14	Glut	14	-0.0896251		182.439	0.424227	0.648191	-0.799109	-0.456277	0.67695	pseudobulk	DESeq2	LRT	glmGamPoi	scranSumFactors
Aff4	3dpi	Glut_14	Glut	14	-0.136733		60.7391	0.425376	0.648219	-0.797129	-0.456238	0.673523	pseudobulk	DESeq2	LRT	glmGamPoi	scranSumFactors
Fry	3dpi	Glut_14	Glut	14	0.129128		84.9829	0.425431	0.648219	0.797035	0.456238	0.67336	pseudobulk	DESeq2	LRT	glmGamPoi	scranSumFactors
Ddx50	3dpi	Glut_14	Glut	14	-0.153202		44.3829	0.426613	0.649103	-0.795001	-0.455009	0.669849	pseudobulk	DESeq2	LRT	glmGamPoi	scranSumFactors
Stx16	3dpi	Glut_14	Glut	14	-0.170806		56.1863	0.427198	0.649103	-0.793996	-0.455009	0.668118	pseudobulk	DESeq2	LRT	glmGamPoi	scranSumFactors
Ankrd12	3dpi	Glut_14	Glut	14	0.122603		101.196	0.428509	0.650192	0.791746	0.453495	0.664249	pseudobulk	DESeq2	LRT	glmGamPoi	scranSumFactors
Erc1	3dpi	Glut_14	Glut	14	-0.153554		43.6559	0.429335	0.650544	-0.790329	-0.453006	0.66182	pseudobulk	DESeq2	LRT	glmGamPoi	scranSumFactors
A230057D06Rik	3dpi	Glut_14	Glut	14	0.109707		346.076	0.430139	0.650782	0.788954	0.452676	0.659467	pseudobulk	DESeq2	LRT	glmGamPoi	scranSumFactors
Usp9x	3dpi	Glut_14	Glut	14	-0.182534		95.6331	0.431231	0.650782	-0.787088	-0.452676	0.65628	pseudobulk	DESeq2	LRT	glmGamPoi	scranSumFactors
Grip1	3dpi	Glut_14	Glut	14	0.241513		142.784	0.43146	0.650782	0.786696	0.452676	0.655611	pseudobulk	DESeq2	LRT	glmGamPoi	scranSumFactors
Sgcd	3dpi	Glut_14	Glut	14	-0.189633		221.162	0.431872	0.650782	-0.785993	-0.452676	0.654414	pseudobulk	DESeq2	LRT	glmGamPoi	scranSumFactors
Gm3448	3dpi	Glut_14	Glut	14	-0.162313		41.678	0.43538	0.654857	-0.780018	-0.447025	0.644283	pseudobulk	DESeq2	LRT	glmGamPoi	scranSumFactors
Grid2	3dpi	Glut_14	Glut	14	0.102101		1752.6	0.436012	0.654857	0.778946	0.447025	0.642474	pseudobulk	DESeq2	LRT	glmGamPoi	scranSumFactors
Baiap3	3dpi	Glut_14	Glut	14	0.147849		60.5026	0.436581	0.654857	0.77798	0.447025	0.640846	pseudobulk	DESeq2	LRT	glmGamPoi	scranSumFactors
Ehmt1	3dpi	Glut_14	Glut	14	0.145815		44.9395	0.43726	0.654857	0.776828	0.447025	0.638908	pseudobulk	DESeq2	LRT	glmGamPoi	scranSumFactors
Nfasc	3dpi	Glut_14	Glut	14	0.21921		76.8322	0.437569	0.654857	0.776305	0.447025	0.638029	pseudobulk	DESeq2	LRT	glmGamPoi	scranSumFactors
Vsnl1	3dpi	Glut_14	Glut	14	-0.175238		82.4885	0.442516	0.660488	-0.767951	-0.439239	0.624078	pseudobulk	DESeq2	LRT	glmGamPoi	scranSumFactors
Ppp2r5e	3dpi	Glut_14	Glut	14	-0.152198		43.5371	0.442539	0.660488	-0.767913	-0.439239	0.624014	pseudobulk	DESeq2	LRT	glmGamPoi	scranSumFactors
Flrt2	3dpi	Glut_14	Glut	14	0.215993		101.919	0.444792	0.662221	0.764126	0.436849	0.617744	pseudobulk	DESeq2	LRT	glmGamPoi	scranSumFactors
Dock3	3dpi	Glut_14	Glut	14	0.109469		132.901	0.444911	0.662221	0.763927	0.436849	0.617415	pseudobulk	DESeq2	LRT	glmGamPoi	scranSumFactors
Rbm39	3dpi	Glut_14	Glut	14	-0.159838		136.128	0.445555	0.662279	-0.762846	-0.436768	0.615632	pseudobulk	DESeq2	LRT	glmGamPoi	scranSumFactors
Scai	3dpi	Glut_14	Glut	14	0.144183		50.3383	0.447771	0.663861	0.759137	0.434589	0.609535	pseudobulk	DESeq2	LRT	glmGamPoi	scranSumFactors
Gm20498	3dpi	Glut_14	Glut	14	0.103245		143.808	0.447833	0.663861	0.759032	0.434589	0.609364	pseudobulk	DESeq2	LRT	glmGamPoi	scranSumFactors
ENSMUSG00000068151	3dpi	Glut_14	Glut	14	0.152988		116.984	0.44964	0.665148	0.756016	0.432817	0.60443	pseudobulk	DESeq2	LRT	glmGamPoi	scranSumFactors
Aplp2	3dpi	Glut_14	Glut	14	0.154746		51.173	0.450143	0.665148	0.755177	0.432817	0.603061	pseudobulk	DESeq2	LRT	glmGamPoi	scranSumFactors
Ssh2	3dpi	Glut_14	Glut	14	0.153438		122.033	0.450525	0.665148	0.75454	0.432817	0.602022	pseudobulk	DESeq2	LRT	glmGamPoi	scranSumFactors
Gabrb1	3dpi	Glut_14	Glut	14	0.115895		308.039	0.451624	0.665871	0.752711	0.431822	0.599047	pseudobulk	DESeq2	LRT	glmGamPoi	scranSumFactors
Eml5	3dpi	Glut_14	Glut	14	0.163674		59.6017	0.45238	0.666089	0.751453	0.431522	0.597005	pseudobulk	DESeq2	LRT	glmGamPoi	scranSumFactors
Zfp608	3dpi	Glut_14	Glut	14	-0.114631		73.8833	0.453248	0.666469	-0.750012	-0.430999	0.594671	pseudobulk	DESeq2	LRT	glmGamPoi	scranSumFactors
Wdr7	3dpi	Glut_14	Glut	14	0.158398		46.5561	0.454832	0.667901	0.747383	0.42903	0.590425	pseudobulk	DESeq2	LRT	glmGamPoi	scranSumFactors
Papola	3dpi	Glut_14	Glut	14	0.135722		58.9419	0.456963	0.67013	0.743857	0.425969	0.584755	pseudobulk	DESeq2	LRT	glmGamPoi	scranSumFactors
Cit	3dpi	Glut_14	Glut	14	-0.128464		82.6541	0.457868	0.670558	-0.742363	-0.425382	0.582361	pseudobulk	DESeq2	LRT	glmGamPoi	scranSumFactors
Birc6	3dpi	Glut_14	Glut	14	0.179752		70.3141	0.458912	0.67119	0.740639	0.424515	0.579605	pseudobulk	DESeq2	LRT	glmGamPoi	scranSumFactors
Stxbp1	3dpi	Glut_14	Glut	14	0.123373		61.0126	0.465554	0.679995	0.729732	0.41247	0.562331	pseudobulk	DESeq2	LRT	glmGamPoi	scranSumFactors
Ash1l	3dpi	Glut_14	Glut	14	0.14083		56.8175	0.466399	0.68032	0.728351	0.412026	0.560164	pseudobulk	DESeq2	LRT	glmGamPoi	scranSumFactors
Ptbp2	3dpi	Glut_14	Glut	14	-0.166872		43.2103	0.467579	0.681134	-0.726424	-0.410916	0.557146	pseudobulk	DESeq2	LRT	glmGamPoi	scranSumFactors
Stxbp5	3dpi	Glut_14	Glut	14	0.12229		63.9448	0.469284	0.682709	0.723644	0.40877	0.55281	pseudobulk	DESeq2	LRT	glmGamPoi	scranSumFactors
Nmnat2	3dpi	Glut_14	Glut	14	0.124445		57.46	0.470609	0.683526	0.721489	0.407656	0.54946	pseudobulk	DESeq2	LRT	glmGamPoi	scranSumFactors
Csnk1a1	3dpi	Glut_14	Glut	14	-0.152248		51.8291	0.471476	0.683526	-0.72008	-0.407656	0.547274	pseudobulk	DESeq2	LRT	glmGamPoi	scranSumFactors
Tango2	3dpi	Glut_14	Glut	14	0.219489		46.4163	0.471721	0.683526	0.719682	0.407656	0.546659	pseudobulk	DESeq2	LRT	glmGamPoi	scranSumFactors
Usp15	3dpi	Glut_14	Glut	14	0.14289		43.1766	0.472458	0.683689	0.718486	0.407434	0.544809	pseudobulk	DESeq2	LRT	glmGamPoi	scranSumFactors
Arhgap32	3dpi	Glut_14	Glut	14	0.135264		48.0221	0.473351	0.684077	0.717037	0.406906	0.542572	pseudobulk	DESeq2	LRT	glmGamPoi	scranSumFactors
Atxn10	3dpi	Glut_14	Glut	14	0.119898		58.7532	0.475448	0.685888	0.713643	0.404441	0.537353	pseudobulk	DESeq2	LRT	glmGamPoi	scranSumFactors
Iqschfp	3dpi	Glut_14	Glut	14	-0.22123		301.199	0.475858	0.685888	-0.71298	-0.404441	0.536336	pseudobulk	DESeq2	LRT	glmGamPoi	scranSumFactors
Kcnt2	3dpi	Glut_14	Glut	14	0.128801		71.8492	0.478997	0.688987	0.707917	0.400231	0.528607	pseudobulk	DESeq2	LRT	glmGamPoi	scranSumFactors
Nkain3	3dpi	Glut_14	Glut	14	0.230156		156.306	0.479268	0.688987	0.707481	0.400231	0.527945	pseudobulk	DESeq2	LRT	glmGamPoi	scranSumFactors
Atrx	3dpi	Glut_14	Glut	14	0.122051		82.8076	0.480602	0.689232	0.705335	0.399898	0.524689	pseudobulk	DESeq2	LRT	glmGamPoi	scranSumFactors
Nhs	3dpi	Glut_14	Glut	14	0.146695		78.875	0.482618	0.689232	0.702098	0.399898	0.519799	pseudobulk	DESeq2	LRT	glmGamPoi	scranSumFactors
Kif5c	3dpi	Glut_14	Glut	14	0.124419		61.3748	0.483318	0.689232	0.700976	0.399898	0.518109	pseudobulk	DESeq2	LRT	glmGamPoi	scranSumFactors
A330023F24Rik	3dpi	Glut_14	Glut	14	0.112411		96.0671	0.484044	0.689232	0.699813	0.399898	0.51636	pseudobulk	DESeq2	LRT	glmGamPoi	scranSumFactors
Dmxl2	3dpi	Glut_14	Glut	14	0.138207		47.2306	0.484097	0.689232	0.699729	0.399898	0.516234	pseudobulk	DESeq2	LRT	glmGamPoi	scranSumFactors
Map2k4	3dpi	Glut_14	Glut	14	0.135576		63.3256	0.484146	0.689232	0.69965	0.399898	0.516115	pseudobulk	DESeq2	LRT	glmGamPoi	scranSumFactors
Limch1	3dpi	Glut_14	Glut	14	0.141225		70.4213	0.484245	0.689232	0.699491	0.399898	0.515877	pseudobulk	DESeq2	LRT	glmGamPoi	scranSumFactors
Jmjd1c	3dpi	Glut_14	Glut	14	0.118013		64.3952	0.484478	0.689232	0.699118	0.399898	0.515316	pseudobulk	DESeq2	LRT	glmGamPoi	scranSumFactors
Tenm2	3dpi	Glut_14	Glut	14	0.133342		458.116	0.488108	0.693494	0.693321	0.394118	0.506657	pseudobulk	DESeq2	LRT	glmGamPoi	scranSumFactors
Srrm3	3dpi	Glut_14	Glut	14	0.158954		64.3988	0.489431	0.694471	0.691214	0.392794	0.503529	pseudobulk	DESeq2	LRT	glmGamPoi	scranSumFactors
2310069G16Rik	3dpi	Glut_14	Glut	14	-0.129151		80.5028	0.494832	0.700659	-0.682644	-0.384432	0.490909	pseudobulk	DESeq2	LRT	glmGamPoi	scranSumFactors
R3hdm2	3dpi	Glut_14	Glut	14	-0.130664		70.5964	0.495296	0.700659	-0.68191	-0.384432	0.489837	pseudobulk	DESeq2	LRT	glmGamPoi	scranSumFactors
Tmem135	3dpi	Glut_14	Glut	14	0.125146		46.5878	0.495985	0.700659	0.68082	0.384432	0.488246	pseudobulk	DESeq2	LRT	glmGamPoi	scranSumFactors
Mctp1	3dpi	Glut_14	Glut	14	0.154533		61.3411	0.496353	0.700659	0.680239	0.384432	0.487399	pseudobulk	DESeq2	LRT	glmGamPoi	scranSumFactors
Ccnt2	3dpi	Glut_14	Glut	14	-0.125448		47.9555	0.498356	0.702579	-0.677079	-0.381842	0.482806	pseudobulk	DESeq2	LRT	glmGamPoi	scranSumFactors
Pkn2	3dpi	Glut_14	Glut	14	-0.154167		45.6278	0.499373	0.703106	-0.675477	-0.381131	0.480486	pseudobulk	DESeq2	LRT	glmGamPoi	scranSumFactors
Dis3l2	3dpi	Glut_14	Glut	14	-0.228638		56.1072	0.500329	0.703548	-0.673972	-0.380536	0.478311	pseudobulk	DESeq2	LRT	glmGamPoi	scranSumFactors
Opcml	3dpi	Glut_14	Glut	14	0.167987		575.975	0.502167	0.705225	0.671084	0.378276	0.474154	pseudobulk	DESeq2	LRT	glmGamPoi	scranSumFactors
Cacna2d1	3dpi	Glut_14	Glut	14	0.0873808		391.943	0.504987	0.707988	0.666663	0.37456	0.467827	pseudobulk	DESeq2	LRT	glmGamPoi	scranSumFactors
Soga3	3dpi	Glut_14	Glut	14	-0.120858		50.3114	0.505428	0.707988	-0.665973	-0.37456	0.466844	pseudobulk	DESeq2	LRT	glmGamPoi	scranSumFactors
Tial1	3dpi	Glut_14	Glut	14	-0.11153		57.9067	0.506201	0.708163	-0.664765	-0.374325	0.465125	pseudobulk	DESeq2	LRT	glmGamPoi	scranSumFactors
Phf20l1	3dpi	Glut_14	Glut	14	-0.118753		53.2282	0.50746	0.709018	-0.662798	-0.373175	0.462331	pseudobulk	DESeq2	LRT	glmGamPoi	scranSumFactors
Exoc4	3dpi	Glut_14	Glut	14	0.122304		115.126	0.508683	0.709821	0.660889	0.372097	0.45963	pseudobulk	DESeq2	LRT	glmGamPoi	scranSumFactors
Csmd1	3dpi	Glut_14	Glut	14	0.0976942		737.135	0.510915	0.710711	0.657414	0.370902	0.454733	pseudobulk	DESeq2	LRT	glmGamPoi	scranSumFactors
Tjp1	3dpi	Glut_14	Glut	14	0.0941683		93.4514	0.511518	0.710711	0.656476	0.370902	0.453416	pseudobulk	DESeq2	LRT	glmGamPoi	scranSumFactors
ENSMUSG00000102836	3dpi	Glut_14	Glut	14	0.127764		46.6435	0.512427	0.710711	0.655064	0.370902	0.451437	pseudobulk	DESeq2	LRT	glmGamPoi	scranSumFactors
Scaf8	3dpi	Glut_14	Glut	14	0.130065		47.6925	0.512427	0.710711	0.655063	0.370902	0.451435	pseudobulk	DESeq2	LRT	glmGamPoi	scranSumFactors
Adam23	3dpi	Glut_14	Glut	14	0.148134		92.1044	0.512569	0.710711	0.654842	0.370902	0.451127	pseudobulk	DESeq2	LRT	glmGamPoi	scranSumFactors
ENSMUSG00000109536	3dpi	Glut_14	Glut	14	-0.0678465		237.938	0.514135	0.711649	-0.652412	-0.369643	0.447733	pseudobulk	DESeq2	LRT	glmGamPoi	scranSumFactors
Gkap1	3dpi	Glut_14	Glut	14	-0.207308		39.7359	0.514547	0.711649	-0.651774	-0.369643	0.446844	pseudobulk	DESeq2	LRT	glmGamPoi	scranSumFactors
Fbxl17	3dpi	Glut_14	Glut	14	0.0882796		143.821	0.515496	0.712061	0.650304	0.36909	0.4448	pseudobulk	DESeq2	LRT	glmGamPoi	scranSumFactors
Macrod2	3dpi	Glut_14	Glut	14	0.0899662		505.389	0.516511	0.712563	0.648733	0.368416	0.442621	pseudobulk	DESeq2	LRT	glmGamPoi	scranSumFactors
Nsd2	3dpi	Glut_14	Glut	14	0.121044		47.6628	0.518681	0.714651	0.64538	0.365617	0.437988	pseudobulk	DESeq2	LRT	glmGamPoi	scranSumFactors
Epha6	3dpi	Glut_14	Glut	14	0.23585		159.829	0.51933	0.714651	0.644378	0.365617	0.436609	pseudobulk	DESeq2	LRT	glmGamPoi	scranSumFactors
Lrrc7	3dpi	Glut_14	Glut	14	-0.0786889		213.754	0.520026	0.714709	-0.643306	-0.365539	0.435134	pseudobulk	DESeq2	LRT	glmGamPoi	scranSumFactors
Glg1	3dpi	Glut_14	Glut	14	-0.120371		48.3854	0.521018	0.715174	-0.641777	-0.364916	0.433037	pseudobulk	DESeq2	LRT	glmGamPoi	scranSumFactors
Dnm1l	3dpi	Glut_14	Glut	14	-0.183815		36.9269	0.521984	0.715602	-0.640291	-0.364343	0.431004	pseudobulk	DESeq2	LRT	glmGamPoi	scranSumFactors
Cdh2	3dpi	Glut_14	Glut	14	0.184199		80.7545	0.525783	0.718757	0.634456	0.360121	0.423071	pseudobulk	DESeq2	LRT	glmGamPoi	scranSumFactors
Cplane1	3dpi	Glut_14	Glut	14	0.0904529		116.792	0.525824	0.718757	0.634394	0.360121	0.422986	pseudobulk	DESeq2	LRT	glmGamPoi	scranSumFactors
Srpk2	3dpi	Glut_14	Glut	14	-0.0891473		103.246	0.526256	0.718757	-0.633731	-0.360121	0.422091	pseudobulk	DESeq2	LRT	glmGamPoi	scranSumFactors
Krit1	3dpi	Glut_14	Glut	14	-0.116906		45.819	0.527472	0.719125	-0.63187	-0.359628	0.419579	pseudobulk	DESeq2	LRT	glmGamPoi	scranSumFactors
Hmgcll1	3dpi	Glut_14	Glut	14	0.127908		56.8871	0.528702	0.719125	0.629989	0.359628	0.417048	pseudobulk	DESeq2	LRT	glmGamPoi	scranSumFactors
Camk4	3dpi	Glut_14	Glut	14	-0.106574		200.989	0.529101	0.719125	-0.629379	-0.359628	0.41623	pseudobulk	DESeq2	LRT	glmGamPoi	scranSumFactors
Dner	3dpi	Glut_14	Glut	14	-0.121484		84.4656	0.529642	0.719125	-0.628553	-0.359628	0.415123	pseudobulk	DESeq2	LRT	glmGamPoi	scranSumFactors
Trpc5	3dpi	Glut_14	Glut	14	-0.129155		130.121	0.529812	0.719125	-0.628292	-0.359628	0.414773	pseudobulk	DESeq2	LRT	glmGamPoi	scranSumFactors
Tox	3dpi	Glut_14	Glut	14	0.116745		87.6153	0.531187	0.720098	0.626195	0.358328	0.411968	pseudobulk	DESeq2	LRT	glmGamPoi	scranSumFactors
Spag9	3dpi	Glut_14	Glut	14	0.116255		86.375	0.532868	0.721466	0.623635	0.356501	0.40856	pseudobulk	DESeq2	LRT	glmGamPoi	scranSumFactors
Ago3	3dpi	Glut_14	Glut	14	0.123182		54.1651	0.534363	0.721466	0.62136	0.356501	0.405543	pseudobulk	DESeq2	LRT	glmGamPoi	scranSumFactors
Wwox	3dpi	Glut_14	Glut	14	0.109019		99.0789	0.534825	0.721466	0.620657	0.356501	0.404613	pseudobulk	DESeq2	LRT	glmGamPoi	scranSumFactors
Map4	3dpi	Glut_14	Glut	14	0.153073		47.8344	0.534834	0.721466	0.620643	0.356501	0.404595	pseudobulk	DESeq2	LRT	glmGamPoi	scranSumFactors
Myt1l	3dpi	Glut_14	Glut	14	0.0832118		208.017	0.536013	0.721948	0.618853	0.355857	0.402231	pseudobulk	DESeq2	LRT	glmGamPoi	scranSumFactors
Cep170	3dpi	Glut_14	Glut	14	0.130371		40.4886	0.536511	0.721948	0.618097	0.355857	0.401235	pseudobulk	DESeq2	LRT	glmGamPoi	scranSumFactors
Epha5	3dpi	Glut_14	Glut	14	-0.12026		252.992	0.539664	0.725297	-0.613322	-0.351388	0.394975	pseudobulk	DESeq2	LRT	glmGamPoi	scranSumFactors
5330434G04Rik	3dpi	Glut_14	Glut	14	-0.0843909		153.949	0.542894	0.728744	-0.608442	-0.346797	0.388631	pseudobulk	DESeq2	LRT	glmGamPoi	scranSumFactors
Frmd5	3dpi	Glut_14	Glut	14	0.125694		103.719	0.543979	0.728787	0.606808	0.34674	0.386518	pseudobulk	DESeq2	LRT	glmGamPoi	scranSumFactors
Nsf	3dpi	Glut_14	Glut	14	-0.0916946		77.1466	0.544259	0.728787	-0.606386	-0.34674	0.385974	pseudobulk	DESeq2	LRT	glmGamPoi	scranSumFactors
D430041D05Rik	3dpi	Glut_14	Glut	14	0.109423		52.5469	0.545583	0.72879	0.604391	0.346736	0.383405	pseudobulk	DESeq2	LRT	glmGamPoi	scranSumFactors
Ccnl2	3dpi	Glut_14	Glut	14	-0.165392		44.2446	0.545621	0.72879	-0.604336	-0.346736	0.383334	pseudobulk	DESeq2	LRT	glmGamPoi	scranSumFactors
Atp2c1	3dpi	Glut_14	Glut	14	0.148413		49.0425	0.546259	0.72879	0.603375	0.346736	0.3821	pseudobulk	DESeq2	LRT	glmGamPoi	scranSumFactors
Kcnj3	3dpi	Glut_14	Glut	14	-0.0921918		73.9553	0.547171	0.729118	-0.602004	-0.3463	0.380343	pseudobulk	DESeq2	LRT	glmGamPoi	scranSumFactors
Tcf12	3dpi	Glut_14	Glut	14	0.124575		50.8968	0.548719	0.729385	0.599681	0.345944	0.377374	pseudobulk	DESeq2	LRT	glmGamPoi	scranSumFactors
Kif1a	3dpi	Glut_14	Glut	14	0.102813		59.6235	0.549107	0.729385	0.599099	0.345944	0.376633	pseudobulk	DESeq2	LRT	glmGamPoi	scranSumFactors
ENSMUSG00000093752	3dpi	Glut_14	Glut	14	-0.117914		64.4703	0.550025	0.729385	-0.597722	-0.345944	0.374881	pseudobulk	DESeq2	LRT	glmGamPoi	scranSumFactors
Clvs1	3dpi	Glut_14	Glut	14	-0.10027		58.4078	0.550039	0.729385	-0.597702	-0.345944	0.374856	pseudobulk	DESeq2	LRT	glmGamPoi	scranSumFactors
Raph1	3dpi	Glut_14	Glut	14	0.160836		40.235	0.552643	0.731951	0.593805	0.342532	0.36992	pseudobulk	DESeq2	LRT	glmGamPoi	scranSumFactors
Lrfn5	3dpi	Glut_14	Glut	14	-0.138923		314.305	0.554689	0.733772	-0.590749	-0.340112	0.366075	pseudobulk	DESeq2	LRT	glmGamPoi	scranSumFactors
Kidins220	3dpi	Glut_14	Glut	14	-0.175006		87.2926	0.558563	0.738005	-0.584978	-0.334497	0.358868	pseudobulk	DESeq2	LRT	glmGamPoi	scranSumFactors
Mapt	3dpi	Glut_14	Glut	14	0.0826266		122.809	0.567987	0.749551	0.571019	0.319232	0.341746	pseudobulk	DESeq2	LRT	glmGamPoi	scranSumFactors
Grin1	3dpi	Glut_14	Glut	14	-0.097605		78.3203	0.570174	0.75118	-0.567795	-0.317083	0.337853	pseudobulk	DESeq2	LRT	glmGamPoi	scranSumFactors
Nsd3	3dpi	Glut_14	Glut	14	0.0846438		79.4079	0.5712	0.75118	0.566285	0.317083	0.336037	pseudobulk	DESeq2	LRT	glmGamPoi	scranSumFactors
Rabep1	3dpi	Glut_14	Glut	14	0.139234		64.1368	0.571282	0.75118	0.566165	0.317083	0.335893	pseudobulk	DESeq2	LRT	glmGamPoi	scranSumFactors
Rapgef6	3dpi	Glut_14	Glut	14	0.132429		73.8888	0.572276	0.751585	0.564702	0.31655	0.334139	pseudobulk	DESeq2	LRT	glmGamPoi	scranSumFactors
Nebl	3dpi	Glut_14	Glut	14	0.0887643		94.7081	0.573523	0.75174	0.562871	0.316346	0.33195	pseudobulk	DESeq2	LRT	glmGamPoi	scranSumFactors
Lhfpl3	3dpi	Glut_14	Glut	14	0.0914136		266.189	0.573769	0.75174	0.56251	0.316346	0.33152	pseudobulk	DESeq2	LRT	glmGamPoi	scranSumFactors
Nbeal1	3dpi	Glut_14	Glut	14	0.113693		58.7431	0.575464	0.753059	0.560023	0.314609	0.328562	pseudobulk	DESeq2	LRT	glmGamPoi	scranSumFactors
Clasp1	3dpi	Glut_14	Glut	14	0.105815		57.381	0.57765	0.754356	0.556821	0.312901	0.324774	pseudobulk	DESeq2	LRT	glmGamPoi	scranSumFactors
Dtd1	3dpi	Glut_14	Glut	14	0.0935319		58.9501	0.577867	0.754356	0.556502	0.312901	0.324398	pseudobulk	DESeq2	LRT	glmGamPoi	scranSumFactors
Stag1	3dpi	Glut_14	Glut	14	0.0826149		101.922	0.579027	0.754356	0.554806	0.312901	0.322401	pseudobulk	DESeq2	LRT	glmGamPoi	scranSumFactors
Pde4dip	3dpi	Glut_14	Glut	14	-0.0852797		88.4964	0.579213	0.754356	-0.554535	-0.312901	0.322082	pseudobulk	DESeq2	LRT	glmGamPoi	scranSumFactors
Tom1l2	3dpi	Glut_14	Glut	14	0.0942963		59.2421	0.580421	0.75503	0.55277	0.312014	0.320013	pseudobulk	DESeq2	LRT	glmGamPoi	scranSumFactors
Tenm3	3dpi	Glut_14	Glut	14	0.146331		178.351	0.582152	0.755634	0.550245	0.311219	0.317063	pseudobulk	DESeq2	LRT	glmGamPoi	scranSumFactors
ENSMUSG00000118193	3dpi	Glut_14	Glut	14	0.166448		69.0483	0.582267	0.755634	0.550077	0.311219	0.316868	pseudobulk	DESeq2	LRT	glmGamPoi	scranSumFactors
Unc80	3dpi	Glut_14	Glut	14	-0.0779903		146.229	0.583676	0.756014	-0.548024	-0.310719	0.314481	pseudobulk	DESeq2	LRT	glmGamPoi	scranSumFactors
Hdgfl3	3dpi	Glut_14	Glut	14	-0.127536		50.082	0.584142	0.756014	-0.547345	-0.310719	0.313694	pseudobulk	DESeq2	LRT	glmGamPoi	scranSumFactors
Rabgap1	3dpi	Glut_14	Glut	14	0.10177		84.6502	0.584724	0.756014	0.546498	0.310719	0.312714	pseudobulk	DESeq2	LRT	glmGamPoi	scranSumFactors
Gria4	3dpi	Glut_14	Glut	14	0.0769287		396.824	0.585323	0.756014	0.545625	0.310719	0.311705	pseudobulk	DESeq2	LRT	glmGamPoi	scranSumFactors
Bicd1	3dpi	Glut_14	Glut	14	-0.088642		104.651	0.586481	0.756615	-0.543943	-0.309928	0.309765	pseudobulk	DESeq2	LRT	glmGamPoi	scranSumFactors
Rabgap1l	3dpi	Glut_14	Glut	14	0.0752764		108.639	0.588158	0.757885	0.541508	0.308259	0.306968	pseudobulk	DESeq2	LRT	glmGamPoi	scranSumFactors
Nfat5	3dpi	Glut_14	Glut	14	0.0953979		54.4328	0.591993	0.760883	0.53595	0.304321	0.300633	pseudobulk	DESeq2	LRT	glmGamPoi	scranSumFactors
Robo1	3dpi	Glut_14	Glut	14	-0.119103		222.201	0.593183	0.760883	-0.534229	-0.304321	0.298686	pseudobulk	DESeq2	LRT	glmGamPoi	scranSumFactors
Acadsb	3dpi	Glut_14	Glut	14	-0.12049		57.215	0.593676	0.760883	-0.533516	-0.304321	0.297882	pseudobulk	DESeq2	LRT	glmGamPoi	scranSumFactors
Pde10a	3dpi	Glut_14	Glut	14	-0.0863064		109.596	0.593876	0.760883	-0.533227	-0.304321	0.297555	pseudobulk	DESeq2	LRT	glmGamPoi	scranSumFactors
Cpeb4	3dpi	Glut_14	Glut	14	-0.101655		45.2096	0.593962	0.760883	-0.533104	-0.304321	0.297416	pseudobulk	DESeq2	LRT	glmGamPoi	scranSumFactors
Mdga2	3dpi	Glut_14	Glut	14	0.0762524		456.24	0.596242	0.762831	0.529812	0.301766	0.293718	pseudobulk	DESeq2	LRT	glmGamPoi	scranSumFactors
Thsd7a	3dpi	Glut_14	Glut	14	0.107376		120.667	0.596877	0.762831	0.528897	0.301766	0.292694	pseudobulk	DESeq2	LRT	glmGamPoi	scranSumFactors
Spock2	3dpi	Glut_14	Glut	14	-0.107916		59.3893	0.598522	0.76323	-0.526527	-0.301243	0.29005	pseudobulk	DESeq2	LRT	glmGamPoi	scranSumFactors
Dzank1	3dpi	Glut_14	Glut	14	0.105932		62.2688	0.598584	0.76323	0.526438	0.301243	0.289951	pseudobulk	DESeq2	LRT	glmGamPoi	scranSumFactors
ENSMUSG00000103125	3dpi	Glut_14	Glut	14	0.114399		42.9441	0.602079	0.766792	0.521414	0.296574	0.284388	pseudobulk	DESeq2	LRT	glmGamPoi	scranSumFactors
Cnot4	3dpi	Glut_14	Glut	14	-0.100647		56.966	0.603131	0.767238	-0.519904	-0.295989	0.282728	pseudobulk	DESeq2	LRT	glmGamPoi	scranSumFactors
Nrxn2	3dpi	Glut_14	Glut	14	-0.095664		68.5213	0.604304	0.767838	-0.518221	-0.295204	0.280882	pseudobulk	DESeq2	LRT	glmGamPoi	scranSumFactors
Nkain2	3dpi	Glut_14	Glut	14	0.12116		502.979	0.608932	0.772251	0.511599	0.289432	0.273682	pseudobulk	DESeq2	LRT	glmGamPoi	scranSumFactors
Stk38	3dpi	Glut_14	Glut	14	0.111041		44.9808	0.609189	0.772251	0.511232	0.289432	0.273285	pseudobulk	DESeq2	LRT	glmGamPoi	scranSumFactors
Fus	3dpi	Glut_14	Glut	14	0.0732108		109.526	0.61084	0.773448	0.508874	0.287867	0.270747	pseudobulk	DESeq2	LRT	glmGamPoi	scranSumFactors
Enah	3dpi	Glut_14	Glut	14	0.0834978		87.355	0.612969	0.775246	0.505841	0.28552	0.267499	pseudobulk	DESeq2	LRT	glmGamPoi	scranSumFactors
ENSMUSG00000096780	3dpi	Glut_14	Glut	14	0.129077		46.0578	0.620233	0.782053	0.49552	0.276645	0.256599	pseudobulk	DESeq2	LRT	glmGamPoi	scranSumFactors
Strn3	3dpi	Glut_14	Glut	14	-0.149692		114.796	0.620617	0.782053	-0.494977	-0.276645	0.256031	pseudobulk	DESeq2	LRT	glmGamPoi	scranSumFactors
Dzip3	3dpi	Glut_14	Glut	14	0.113067		55.3114	0.621023	0.782053	0.494402	0.276645	0.255431	pseudobulk	DESeq2	LRT	glmGamPoi	scranSumFactors
Gphn	3dpi	Glut_14	Glut	14	-0.0710093		330.604	0.621391	0.782053	-0.49388	-0.276645	0.254887	pseudobulk	DESeq2	LRT	glmGamPoi	scranSumFactors
Ube2b	3dpi	Glut_14	Glut	14	-0.0757099		83.5003	0.621925	0.782053	-0.493124	-0.276645	0.254101	pseudobulk	DESeq2	LRT	glmGamPoi	scranSumFactors
Gpatch8	3dpi	Glut_14	Glut	14	-0.0842983		89.3601	0.624299	0.782849	-0.489767	-0.275608	0.250623	pseudobulk	DESeq2	LRT	glmGamPoi	scranSumFactors
Fhit	3dpi	Glut_14	Glut	14	-0.107355		83.892	0.624777	0.782849	-0.489091	-0.275608	0.249926	pseudobulk	DESeq2	LRT	glmGamPoi	scranSumFactors
Fam189a1	3dpi	Glut_14	Glut	14	-0.0902138		88.2642	0.625422	0.782849	-0.48818	-0.275608	0.248988	pseudobulk	DESeq2	LRT	glmGamPoi	scranSumFactors
Clstn3	3dpi	Glut_14	Glut	14	-0.109552		48.8925	0.625592	0.782849	-0.487941	-0.275608	0.248742	pseudobulk	DESeq2	LRT	glmGamPoi	scranSumFactors
Cdan1	3dpi	Glut_14	Glut	14	0.0998184		41.3561	0.626136	0.782849	0.487172	0.275608	0.247951	pseudobulk	DESeq2	LRT	glmGamPoi	scranSumFactors
ENSMUSG00000111462	3dpi	Glut_14	Glut	14	-0.109675		33.1759	0.630916	0.787925	-0.480437	-0.269006	0.241086	pseudobulk	DESeq2	LRT	glmGamPoi	scranSumFactors
Esyt2	3dpi	Glut_14	Glut	14	-0.0950651		46.9852	0.633346	0.789974	-0.477023	-0.266345	0.237644	pseudobulk	DESeq2	LRT	glmGamPoi	scranSumFactors
Xkr4	3dpi	Glut_14	Glut	14	0.0577644		401.082	0.634001	0.789974	0.476103	0.266345	0.23672	pseudobulk	DESeq2	LRT	glmGamPoi	scranSumFactors
Ncoa1	3dpi	Glut_14	Glut	14	0.122999		59.6936	0.636489	0.792138	0.472613	0.263535	0.233235	pseudobulk	DESeq2	LRT	glmGamPoi	scranSumFactors
Hivep2	3dpi	Glut_14	Glut	14	0.0809009		129.441	0.637186	0.792138	0.471637	0.263535	0.232264	pseudobulk	DESeq2	LRT	glmGamPoi	scranSumFactors
ENSMUSG00000109838	3dpi	Glut_14	Glut	14	0.160335		253.533	0.638107	0.792165	0.470347	0.263501	0.230986	pseudobulk	DESeq2	LRT	glmGamPoi	scranSumFactors
Cntnap5a	3dpi	Glut_14	Glut	14	0.0886806		354.854	0.639347	0.792165	0.468613	0.263501	0.229272	pseudobulk	DESeq2	LRT	glmGamPoi	scranSumFactors
Fmnl2	3dpi	Glut_14	Glut	14	0.0714808		76.5293	0.63938	0.792165	0.468566	0.263501	0.229226	pseudobulk	DESeq2	LRT	glmGamPoi	scranSumFactors
Wdr33	3dpi	Glut_14	Glut	14	-0.0815199		64.5929	0.642998	0.795746	-0.463512	-0.258857	0.224269	pseudobulk	DESeq2	LRT	glmGamPoi	scranSumFactors
Mdm4	3dpi	Glut_14	Glut	14	0.0810617		55.0076	0.644694	0.796944	0.461146	0.257304	0.221967	pseudobulk	DESeq2	LRT	glmGamPoi	scranSumFactors
Cdk14	3dpi	Glut_14	Glut	14	-0.0767516		67.9089	0.648675	0.80096	-0.455603	-0.252105	0.216624	pseudobulk	DESeq2	LRT	glmGamPoi	scranSumFactors
Xpo7	3dpi	Glut_14	Glut	14	0.13043		50.6401	0.650273	0.801391	0.453384	0.251547	0.214503	pseudobulk	DESeq2	LRT	glmGamPoi	scranSumFactors
Arfgef3	3dpi	Glut_14	Glut	14	0.143526		66.267	0.650489	0.801391	0.453082	0.251547	0.214216	pseudobulk	DESeq2	LRT	glmGamPoi	scranSumFactors
Mllt10	3dpi	Glut_14	Glut	14	-0.0681725		87.094	0.651897	0.802222	-0.451128	-0.250472	0.212358	pseudobulk	DESeq2	LRT	glmGamPoi	scranSumFactors
Ncam1	3dpi	Glut_14	Glut	14	0.0628783		276.261	0.654748	0.804825	0.447176	0.247107	0.208626	pseudobulk	DESeq2	LRT	glmGamPoi	scranSumFactors
Ppm1e	3dpi	Glut_14	Glut	14	-0.0900549		58.0097	0.655599	0.804967	-0.445997	-0.246924	0.207521	pseudobulk	DESeq2	LRT	glmGamPoi	scranSumFactors
Fam168a	3dpi	Glut_14	Glut	14	-0.0642556		86.6186	0.658045	0.806566	-0.442614	-0.244858	0.204361	pseudobulk	DESeq2	LRT	glmGamPoi	scranSumFactors
Ncoa7	3dpi	Glut_14	Glut	14	-0.115478		83.3157	0.658962	0.806566	-0.441347	-0.244858	0.203185	pseudobulk	DESeq2	LRT	glmGamPoi	scranSumFactors
2610005L07Rik	3dpi	Glut_14	Glut	14	0.0930329		122.871	0.659113	0.806566	0.441137	0.244858	0.202991	pseudobulk	DESeq2	LRT	glmGamPoi	scranSumFactors
Rnf130	3dpi	Glut_14	Glut	14	0.105533		67.3743	0.661251	0.808278	0.438186	0.242648	0.200265	pseudobulk	DESeq2	LRT	glmGamPoi	scranSumFactors
Magi3	3dpi	Glut_14	Glut	14	0.06571		76.4447	0.662977	0.809483	0.435807	0.241093	0.198081	pseudobulk	DESeq2	LRT	glmGamPoi	scranSumFactors
Nova1	3dpi	Glut_14	Glut	14	0.115819		105.266	0.664154	0.810016	0.434186	0.240406	0.1966	pseudobulk	DESeq2	LRT	glmGamPoi	scranSumFactors
Senp6	3dpi	Glut_14	Glut	14	0.0806162		57.9089	0.666139	0.811035	0.431453	0.239091	0.194117	pseudobulk	DESeq2	LRT	glmGamPoi	scranSumFactors
Catspere2	3dpi	Glut_14	Glut	14	-0.0717289		63.7092	0.666986	0.811035	-0.430288	-0.239091	0.193062	pseudobulk	DESeq2	LRT	glmGamPoi	scranSumFactors
Zfyve9	3dpi	Glut_14	Glut	14	0.0727818		64.1818	0.667213	0.811035	0.429976	0.239091	0.19278	pseudobulk	DESeq2	LRT	glmGamPoi	scranSumFactors
Zdhhc20	3dpi	Glut_14	Glut	14	0.0824966		62.37	0.668876	0.812006	0.427692	0.237839	0.190724	pseudobulk	DESeq2	LRT	glmGamPoi	scranSumFactors
Mirg	3dpi	Glut_14	Glut	14	0.0704449		62.4303	0.669824	0.812006	0.426389	0.237839	0.189557	pseudobulk	DESeq2	LRT	glmGamPoi	scranSumFactors
Sptan1	3dpi	Glut_14	Glut	14	0.070947		61.9768	0.67115	0.812006	0.424571	0.237839	0.187933	pseudobulk	DESeq2	LRT	glmGamPoi	scranSumFactors
Nol4	3dpi	Glut_14	Glut	14	-0.0587687		109.79	0.671522	0.812006	-0.42406	-0.237839	0.187478	pseudobulk	DESeq2	LRT	glmGamPoi	scranSumFactors
Npas3	3dpi	Glut_14	Glut	14	-0.0864202		231.837	0.671723	0.812006	-0.423784	-0.237839	0.187232	pseudobulk	DESeq2	LRT	glmGamPoi	scranSumFactors
Atp2a2	3dpi	Glut_14	Glut	14	-0.0874289		56.8683	0.673315	0.812318	-0.421603	-0.237437	0.185298	pseudobulk	DESeq2	LRT	glmGamPoi	scranSumFactors
ENSMUSG00000110246	3dpi	Glut_14	Glut	14	-0.118693		172.077	0.673836	0.812318	-0.420889	-0.237437	0.184666	pseudobulk	DESeq2	LRT	glmGamPoi	scranSumFactors
Magi1	3dpi	Glut_14	Glut	14	0.108326		84.9578	0.674209	0.812318	0.420378	0.237437	0.184216	pseudobulk	DESeq2	LRT	glmGamPoi	scranSumFactors
A330076H08Rik	3dpi	Glut_14	Glut	14	0.0675566		159.891	0.676808	0.813817	0.416822	0.235505	0.181093	pseudobulk	DESeq2	LRT	glmGamPoi	scranSumFactors
Csrnp3	3dpi	Glut_14	Glut	14	0.0812176		83.8303	0.676941	0.813817	0.416641	0.235505	0.180934	pseudobulk	DESeq2	LRT	glmGamPoi	scranSumFactors
Map1b	3dpi	Glut_14	Glut	14	0.052907		136.632	0.680154	0.815765	0.412253	0.232996	0.17712	pseudobulk	DESeq2	LRT	glmGamPoi	scranSumFactors
Ube2h	3dpi	Glut_14	Glut	14	-0.139122		78.5042	0.680555	0.815765	-0.411706	-0.232996	0.176647	pseudobulk	DESeq2	LRT	glmGamPoi	scranSumFactors
Syt1	3dpi	Glut_14	Glut	14	-0.0471581		389.771	0.680798	0.815765	-0.411374	-0.232996	0.176361	pseudobulk	DESeq2	LRT	glmGamPoi	scranSumFactors
Gpc6	3dpi	Glut_14	Glut	14	-0.0696077		394.773	0.68566	0.820691	-0.404752	-0.226656	0.170695	pseudobulk	DESeq2	LRT	glmGamPoi	scranSumFactors
Dync1i1	3dpi	Glut_14	Glut	14	0.0675713		88.1113	0.686821	0.820716	0.403173	0.226624	0.169358	pseudobulk	DESeq2	LRT	glmGamPoi	scranSumFactors
Setbp1	3dpi	Glut_14	Glut	14	0.0793824		73.7304	0.687181	0.820716	0.402684	0.226624	0.168945	pseudobulk	DESeq2	LRT	glmGamPoi	scranSumFactors
Brwd1	3dpi	Glut_14	Glut	14	0.113361		55.2508	0.689346	0.822319	0.399743	0.224563	0.166472	pseudobulk	DESeq2	LRT	glmGamPoi	scranSumFactors
Osbpl9	3dpi	Glut_14	Glut	14	0.0663957		104.689	0.690027	0.822319	0.398819	0.224563	0.165699	pseudobulk	DESeq2	LRT	glmGamPoi	scranSumFactors
Cog5	3dpi	Glut_14	Glut	14	0.0877348		60.7502	0.692127	0.823306	0.39597	0.223294	0.163327	pseudobulk	DESeq2	LRT	glmGamPoi	scranSumFactors
Zfp280d	3dpi	Glut_14	Glut	14	0.0824513		80.8906	0.69236	0.823306	0.395654	0.223294	0.163065	pseudobulk	DESeq2	LRT	glmGamPoi	scranSumFactors
Paip2	3dpi	Glut_14	Glut	14	-0.0866689		47.5015	0.69412	0.82424	-0.393271	-0.222095	0.161095	pseudobulk	DESeq2	LRT	glmGamPoi	scranSumFactors
Snrnp70	3dpi	Glut_14	Glut	14	-0.0517954		127.789	0.694652	0.82424	-0.39255	-0.222095	0.160501	pseudobulk	DESeq2	LRT	glmGamPoi	scranSumFactors
Pcdh17	3dpi	Glut_14	Glut	14	-0.0737864		80.8366	0.702043	0.830722	-0.382564	-0.213776	0.152397	pseudobulk	DESeq2	LRT	glmGamPoi	scranSumFactors
Ptk2	3dpi	Glut_14	Glut	14	-0.0572242		72.2202	0.702216	0.830722	-0.38233	-0.213776	0.15221	pseudobulk	DESeq2	LRT	glmGamPoi	scranSumFactors
Adgrl3	3dpi	Glut_14	Glut	14	-0.0447326		316.59	0.702393	0.830722	-0.382093	-0.213776	0.15202	pseudobulk	DESeq2	LRT	glmGamPoi	scranSumFactors
Fmn2	3dpi	Glut_14	Glut	14	-0.0586958		71.8586	0.703311	0.83091	-0.380855	-0.213535	0.151031	pseudobulk	DESeq2	LRT	glmGamPoi	scranSumFactors
Pdzd4	3dpi	Glut_14	Glut	14	-0.0635637		62.4388	0.706421	0.833683	-0.376667	-0.20998	0.147711	pseudobulk	DESeq2	LRT	glmGamPoi	scranSumFactors
Pacsin1	3dpi	Glut_14	Glut	14	0.0690585		79.558	0.708297	0.834996	0.374145	0.208298	0.145729	pseudobulk	DESeq2	LRT	glmGamPoi	scranSumFactors
Large1	3dpi	Glut_14	Glut	14	0.0518945		105.397	0.709694	0.835743	0.372267	0.207342	0.144263	pseudobulk	DESeq2	LRT	glmGamPoi	scranSumFactors
Rev3l	3dpi	Glut_14	Glut	14	-0.0513		120.847	0.715725	0.841938	-0.364179	-0.199415	0.138032	pseudobulk	DESeq2	LRT	glmGamPoi	scranSumFactors
Ttc3	3dpi	Glut_14	Glut	14	-0.0430213		349.03	0.717234	0.842517	-0.362158	-0.198675	0.136497	pseudobulk	DESeq2	LRT	glmGamPoi	scranSumFactors
Gria2	3dpi	Glut_14	Glut	14	0.0438895		253.971	0.717757	0.842517	0.361458	0.198675	0.135968	pseudobulk	DESeq2	LRT	glmGamPoi	scranSumFactors
Grin2b	3dpi	Glut_14	Glut	14	0.0363058		250.563	0.72019	0.844467	0.358205	0.196183	0.13352	pseudobulk	DESeq2	LRT	glmGamPoi	scranSumFactors
Cpne4	3dpi	Glut_14	Glut	14	-0.087266		126.703	0.726292	0.850226	-0.350063	-0.18883	0.127493	pseudobulk	DESeq2	LRT	glmGamPoi	scranSumFactors
Tcf4	3dpi	Glut_14	Glut	14	-0.0806068		120.111	0.726656	0.850226	-0.349577	-0.18883	0.127138	pseudobulk	DESeq2	LRT	glmGamPoi	scranSumFactors
Pnisr	3dpi	Glut_14	Glut	14	0.0560749		97.5992	0.730818	0.854183	0.344038	0.183784	0.123123	pseudobulk	DESeq2	LRT	glmGamPoi	scranSumFactors
Ppp2r3a	3dpi	Glut_14	Glut	14	-0.0799164		45.6923	0.732472	0.855202	-0.341839	-0.182485	0.121548	pseudobulk	DESeq2	LRT	glmGamPoi	scranSumFactors
Rbfox1	3dpi	Glut_14	Glut	14	0.114088		322.846	0.7377	0.860029	0.334901	0.176337	0.116644	pseudobulk	DESeq2	LRT	glmGamPoi	scranSumFactors
Gpm6a	3dpi	Glut_14	Glut	14	0.0539302		116.379	0.738179	0.860029	0.334266	0.176337	0.1162	pseudobulk	DESeq2	LRT	glmGamPoi	scranSumFactors
Trank1	3dpi	Glut_14	Glut	14	-0.0692843		56.4568	0.740587	0.861917	-0.331076	-0.173935	0.113985	pseudobulk	DESeq2	LRT	glmGamPoi	scranSumFactors
Chd6	3dpi	Glut_14	Glut	14	0.0476577		81.2603	0.744702	0.864772	0.325633	0.170302	0.110253	pseudobulk	DESeq2	LRT	glmGamPoi	scranSumFactors
Gmds	3dpi	Glut_14	Glut	14	0.0539482		59.2459	0.745381	0.864772	0.324736	0.170302	0.109644	pseudobulk	DESeq2	LRT	glmGamPoi	scranSumFactors
Celf1	3dpi	Glut_14	Glut	14	0.0572905		54.2468	0.745412	0.864772	0.324695	0.170302	0.109616	pseudobulk	DESeq2	LRT	glmGamPoi	scranSumFactors
Rbm25	3dpi	Glut_14	Glut	14	-0.0607272		85.7282	0.746683	0.86533	-0.323016	-0.169594	0.108481	pseudobulk	DESeq2	LRT	glmGamPoi	scranSumFactors
Chd9	3dpi	Glut_14	Glut	14	0.0519092		114.997	0.749165	0.867288	0.31974	0.167104	0.106284	pseudobulk	DESeq2	LRT	glmGamPoi	scranSumFactors
Ddhd2	3dpi	Glut_14	Glut	14	-0.0779298		40.8346	0.750843	0.868054	-0.317528	-0.166131	0.104813	pseudobulk	DESeq2	LRT	glmGamPoi	scranSumFactors
Golm2	3dpi	Glut_14	Glut	14	-0.0643608		56.5901	0.751414	0.868054	-0.316775	-0.166131	0.104315	pseudobulk	DESeq2	LRT	glmGamPoi	scranSumFactors
Ppp1r12a	3dpi	Glut_14	Glut	14	0.0557495		63.0727	0.756819	0.873375	0.309661	0.159373	0.0996659	pseudobulk	DESeq2	LRT	glmGamPoi	scranSumFactors
Tcaf1	3dpi	Glut_14	Glut	14	0.0600996		70.9502	0.757722	0.873496	0.308474	0.15922	0.0989005	pseudobulk	DESeq2	LRT	glmGamPoi	scranSumFactors
Ccser1	3dpi	Glut_14	Glut	14	-0.0478991		372.063	0.761443	0.876862	-0.303586	-0.154949	0.0957809	pseudobulk	DESeq2	LRT	glmGamPoi	scranSumFactors
Itch	3dpi	Glut_14	Glut	14	-0.0685885		44.5474	0.76558	0.880699	-0.298162	-0.150084	0.0923775	pseudobulk	DESeq2	LRT	glmGamPoi	scranSumFactors
Gigyf2	3dpi	Glut_14	Glut	14	0.0515984		53.6686	0.769774	0.883812	0.29267	0.146139	0.0889958	pseudobulk	DESeq2	LRT	glmGamPoi	scranSumFactors
Gabrb2	3dpi	Glut_14	Glut	14	-0.0493479		107.522	0.769902	0.883812	-0.292503	-0.146139	0.0888938	pseudobulk	DESeq2	LRT	glmGamPoi	scranSumFactors
Ttc19	3dpi	Glut_14	Glut	14	-0.0512156		54.1974	0.771227	0.884405	-0.290771	-0.145388	0.0878408	pseudobulk	DESeq2	LRT	glmGamPoi	scranSumFactors
Cnot2	3dpi	Glut_14	Glut	14	-0.0487806		60.9728	0.77541	0.888271	-0.285305	-0.140492	0.0845598	pseudobulk	DESeq2	LRT	glmGamPoi	scranSumFactors
Trpm7	3dpi	Glut_14	Glut	14	-0.0534065		58.2744	0.777246	0.889443	-0.28291	-0.139009	0.0831417	pseudobulk	DESeq2	LRT	glmGamPoi	scranSumFactors
Srsf11	3dpi	Glut_14	Glut	14	-0.0418951		81.4044	0.781173	0.893002	-0.277791	-0.134506	0.080152	pseudobulk	DESeq2	LRT	glmGamPoi	scranSumFactors
Asap1	3dpi	Glut_14	Glut	14	0.0391283		87.5695	0.782784	0.893524	0.275693	0.133847	0.0789425	pseudobulk	DESeq2	LRT	glmGamPoi	scranSumFactors
Aig1	3dpi	Glut_14	Glut	14	0.0510163		47.8362	0.783263	0.893524	0.27507	0.133847	0.0785852	pseudobulk	DESeq2	LRT	glmGamPoi	scranSumFactors
Il1rapl1	3dpi	Glut_14	Glut	14	-0.0657344		605.933	0.785804	0.894769	-0.271763	-0.132272	0.076702	pseudobulk	DESeq2	LRT	glmGamPoi	scranSumFactors
Wdfy3	3dpi	Glut_14	Glut	14	0.0400565		79.0788	0.78599	0.894769	0.271522	0.132272	0.0765654	pseudobulk	DESeq2	LRT	glmGamPoi	scranSumFactors
Nell1	3dpi	Glut_14	Glut	14	0.0589103		153.619	0.788962	0.897219	0.267659	0.129176	0.0743969	pseudobulk	DESeq2	LRT	glmGamPoi	scranSumFactors
Grik2	3dpi	Glut_14	Glut	14	0.03644		536.098	0.790148	0.897634	0.266119	0.128651	0.0735411	pseudobulk	DESeq2	LRT	glmGamPoi	scranSumFactors
Tmem163	3dpi	Glut_14	Glut	14	-0.0350316		124.586	0.792865	0.898944	-0.262593	-0.126995	0.0716001	pseudobulk	DESeq2	LRT	glmGamPoi	scranSumFactors
Ubn2	3dpi	Glut_14	Glut	14	-0.0349759		124.867	0.792944	0.898944	-0.262489	-0.126995	0.0715437	pseudobulk	DESeq2	LRT	glmGamPoi	scranSumFactors
Micu3	3dpi	Glut_14	Glut	14	0.0479305		49.2093	0.794631	0.899924	0.260302	0.125758	0.0703533	pseudobulk	DESeq2	LRT	glmGamPoi	scranSumFactors
Sybu	3dpi	Glut_14	Glut	14	-0.0363679		88.3099	0.795592	0.90008	-0.259056	-0.12556	0.0696799	pseudobulk	DESeq2	LRT	glmGamPoi	scranSumFactors
Polb	3dpi	Glut_14	Glut	14	-0.0569297		50.3943	0.797868	0.901723	-0.256107	-0.123485	0.0680985	pseudobulk	DESeq2	LRT	glmGamPoi	scranSumFactors
Ncor1	3dpi	Glut_14	Glut	14	-0.0379166		72.1838	0.80212	0.90448	-0.250604	-0.120004	0.0651973	pseudobulk	DESeq2	LRT	glmGamPoi	scranSumFactors
Chfr	3dpi	Glut_14	Glut	14	-0.0487027		45.6679	0.802947	0.90448	-0.249535	-0.120004	0.0646408	pseudobulk	DESeq2	LRT	glmGamPoi	scranSumFactors
Gabrg3	3dpi	Glut_14	Glut	14	-0.043523		578.21	0.803639	0.90448	-0.24864	-0.120004	0.064177	pseudobulk	DESeq2	LRT	glmGamPoi	scranSumFactors
Efr3b	3dpi	Glut_14	Glut	14	-0.050348		41.529	0.804765	0.90448	-0.247185	-0.120004	0.0634264	pseudobulk	DESeq2	LRT	glmGamPoi	scranSumFactors
Grm5	3dpi	Glut_14	Glut	14	-0.0441529		312.431	0.805204	0.90448	-0.246618	-0.120004	0.0631352	pseudobulk	DESeq2	LRT	glmGamPoi	scranSumFactors
Atxn7l1	3dpi	Glut_14	Glut	14	0.0575836		43.776	0.805268	0.90448	0.246535	0.120004	0.0630923	pseudobulk	DESeq2	LRT	glmGamPoi	scranSumFactors
Hs3st5	3dpi	Glut_14	Glut	14	0.0578452		117.431	0.806377	0.904797	0.245102	0.119604	0.0623596	pseudobulk	DESeq2	LRT	glmGamPoi	scranSumFactors
Kcnd2	3dpi	Glut_14	Glut	14	-0.0764199		202.647	0.809137	0.906963	-0.241539	-0.11687	0.0605559	pseudobulk	DESeq2	LRT	glmGamPoi	scranSumFactors
ENSMUSG00000098202	3dpi	Glut_14	Glut	14	-0.0551469		65.7559	0.81126	0.907815	-0.2388	-0.115795	0.0591876	pseudobulk	DESeq2	LRT	glmGamPoi	scranSumFactors
Nf1	3dpi	Glut_14	Glut	14	0.0331828		108.237	0.811557	0.907815	0.238418	0.115795	0.0589981	pseudobulk	DESeq2	LRT	glmGamPoi	scranSumFactors
Rock1	3dpi	Glut_14	Glut	14	0.0401286		53.817	0.816491	0.910078	0.23206	0.112941	0.0558873	pseudobulk	DESeq2	LRT	glmGamPoi	scranSumFactors
N4bp2l2	3dpi	Glut_14	Glut	14	-0.0399035		54.4762	0.817364	0.910078	-0.230937	-0.112941	0.0553464	pseudobulk	DESeq2	LRT	glmGamPoi	scranSumFactors
Setd5	3dpi	Glut_14	Glut	14	-0.0447275		68.2945	0.818946	0.910078	-0.2289	-0.112941	0.0543728	pseudobulk	DESeq2	LRT	glmGamPoi	scranSumFactors
Usp34	3dpi	Glut_14	Glut	14	0.0301523		126.906	0.819034	0.910078	0.228788	0.112941	0.0543193	pseudobulk	DESeq2	LRT	glmGamPoi	scranSumFactors
Thoc2l	3dpi	Glut_14	Glut	14	0.0543575		43.4161	0.819043	0.910078	0.228776	0.112941	0.0543135	pseudobulk	DESeq2	LRT	glmGamPoi	scranSumFactors
Dnm1	3dpi	Glut_14	Glut	14	0.0625816		42.7966	0.820218	0.910078	0.227264	0.112941	0.0535969	pseudobulk	DESeq2	LRT	glmGamPoi	scranSumFactors
Negr1	3dpi	Glut_14	Glut	14	0.0426382		513.717	0.821222	0.910078	0.225974	0.112941	0.0529887	pseudobulk	DESeq2	LRT	glmGamPoi	scranSumFactors
Astn2	3dpi	Glut_14	Glut	14	0.0725481		368.594	0.821731	0.910078	0.225319	0.112941	0.0526814	pseudobulk	DESeq2	LRT	glmGamPoi	scranSumFactors
Snhg11	3dpi	Glut_14	Glut	14	-0.0289916		2343.33	0.822244	0.910078	-0.22466	-0.112941	0.0523733	pseudobulk	DESeq2	LRT	glmGamPoi	scranSumFactors
Fubp1	3dpi	Glut_14	Glut	14	-0.043274		48.2049	0.82271	0.910078	-0.224061	-0.112941	0.0520938	pseudobulk	DESeq2	LRT	glmGamPoi	scranSumFactors
Calcr	3dpi	Glut_14	Glut	14	-0.0435334		74.6916	0.82273	0.910078	-0.224035	-0.112941	0.0520817	pseudobulk	DESeq2	LRT	glmGamPoi	scranSumFactors
Grb10	3dpi	Glut_14	Glut	14	0.0422755		64.4978	0.824924	0.911319	0.221216	0.111376	0.0507771	pseudobulk	DESeq2	LRT	glmGamPoi	scranSumFactors
Prrc2c	3dpi	Glut_14	Glut	14	-0.03758		77.8105	0.825518	0.911319	-0.220454	-0.111376	0.050427	pseudobulk	DESeq2	LRT	glmGamPoi	scranSumFactors
Mapk1	3dpi	Glut_14	Glut	14	0.0443245		42.1542	0.826629	0.911509	0.219028	0.111136	0.0497756	pseudobulk	DESeq2	LRT	glmGamPoi	scranSumFactors
Hnrnpa2b1	3dpi	Glut_14	Glut	14	-0.0362714		61.9562	0.827356	0.911509	-0.218093	-0.111136	0.0493511	pseudobulk	DESeq2	LRT	glmGamPoi	scranSumFactors
Klf12	3dpi	Glut_14	Glut	14	0.0427897		102.564	0.830175	0.913693	0.214477	0.108381	0.0477255	pseudobulk	DESeq2	LRT	glmGamPoi	scranSumFactors
Slc25a12	3dpi	Glut_14	Glut	14	0.0554444		38.211	0.831742	0.914399	0.212468	0.107491	0.0468338	pseudobulk	DESeq2	LRT	glmGamPoi	scranSumFactors
Gucy1a2	3dpi	Glut_14	Glut	14	0.0327269		98.4096	0.832488	0.914399	0.211512	0.107491	0.0464127	pseudobulk	DESeq2	LRT	glmGamPoi	scranSumFactors
Cdk12	3dpi	Glut_14	Glut	14	-0.0420691		59.3283	0.833687	0.914798	-0.209975	-0.106988	0.0457395	pseudobulk	DESeq2	LRT	glmGamPoi	scranSumFactors
Sfpq	3dpi	Glut_14	Glut	14	0.0731978		84.3333	0.838049	0.918663	0.204389	0.102118	0.0433349	pseudobulk	DESeq2	LRT	glmGamPoi	scranSumFactors
Atad2b	3dpi	Glut_14	Glut	14	0.0446151		44.4083	0.839109	0.918904	0.203033	0.101814	0.0427609	pseudobulk	DESeq2	LRT	glmGamPoi	scranSumFactors
Atf2	3dpi	Glut_14	Glut	14	-0.0422281		38.6972	0.841375	0.920464	-0.200135	-0.0998487	0.041547	pseudobulk	DESeq2	LRT	glmGamPoi	scranSumFactors
0610010F05Rik	3dpi	Glut_14	Glut	14	0.0409272		52.582	0.843498	0.921865	0.197421	0.0980845	0.0404262	pseudobulk	DESeq2	LRT	glmGamPoi	scranSumFactors
Sptbn1	3dpi	Glut_14	Glut	14	0.03414		105.895	0.846102	0.923788	0.194094	0.0956627	0.0390733	pseudobulk	DESeq2	LRT	glmGamPoi	scranSumFactors
Acaca	3dpi	Glut_14	Glut	14	0.0455111		65.268	0.848104	0.925051	0.191538	0.094073	0.0380495	pseudobulk	DESeq2	LRT	glmGamPoi	scranSumFactors
Arhgef12	3dpi	Glut_14	Glut	14	0.0331645		65.4208	0.849553	0.925534	0.189689	0.0934651	0.0373176	pseudobulk	DESeq2	LRT	glmGamPoi	scranSumFactors
Zfp532	3dpi	Glut_14	Glut	14	0.0397359		44.1016	0.850239	0.925534	0.188813	0.0934651	0.0369734	pseudobulk	DESeq2	LRT	glmGamPoi	scranSumFactors
Kdm4c	3dpi	Glut_14	Glut	14	-0.0399747		55.488	0.851691	0.926193	-0.186961	-0.0926356	0.0362507	pseudobulk	DESeq2	LRT	glmGamPoi	scranSumFactors
Ptprs	3dpi	Glut_14	Glut	14	0.0321431		94.1017	0.854933	0.928795	0.182828	0.0893609	0.0346638	pseudobulk	DESeq2	LRT	glmGamPoi	scranSumFactors
Psme4	3dpi	Glut_14	Glut	14	0.0345787		63.564	0.859407	0.932335	0.177129	0.084907	0.0325341	pseudobulk	DESeq2	LRT	glmGamPoi	scranSumFactors
1700025G04Rik	3dpi	Glut_14	Glut	14	0.0325455		48.2479	0.859896	0.932335	0.176506	0.084907	0.0323054	pseudobulk	DESeq2	LRT	glmGamPoi	scranSumFactors
Erdr1	3dpi	Glut_14	Glut	14	0.114813		59.4708	0.863718	0.933089	0.171644	0.0839585	0.0305481	pseudobulk	DESeq2	LRT	glmGamPoi	scranSumFactors
Apba2	3dpi	Glut_14	Glut	14	0.0317577		84.8929	0.86394	0.933089	0.171361	0.0839585	0.0304475	pseudobulk	DESeq2	LRT	glmGamPoi	scranSumFactors
Syn2	3dpi	Glut_14	Glut	14	0.0400779		73.5716	0.864058	0.933089	0.171211	0.0839585	0.030394	pseudobulk	DESeq2	LRT	glmGamPoi	scranSumFactors
Gabra2	3dpi	Glut_14	Glut	14	-0.0238525		96.8314	0.864235	0.933089	-0.170986	-0.0839585	0.0303142	pseudobulk	DESeq2	LRT	glmGamPoi	scranSumFactors
Braf	3dpi	Glut_14	Glut	14	-0.0308618		72.3637	0.864856	0.933089	-0.170196	-0.0839585	0.0300343	pseudobulk	DESeq2	LRT	glmGamPoi	scranSumFactors
Atrn	3dpi	Glut_14	Glut	14	0.0308084		47.4615	0.868474	0.934021	0.165597	0.0827873	0.0284316	pseudobulk	DESeq2	LRT	glmGamPoi	scranSumFactors
Trim44	3dpi	Glut_14	Glut	14	-0.0391935		48.1372	0.868711	0.934021	-0.165296	-0.0827873	0.0283281	pseudobulk	DESeq2	LRT	glmGamPoi	scranSumFactors
Ube2k	3dpi	Glut_14	Glut	14	0.0277248		61.1086	0.869665	0.934021	0.164084	0.0827873	0.027914	pseudobulk	DESeq2	LRT	glmGamPoi	scranSumFactors
ENSMUSG00000116933	3dpi	Glut_14	Glut	14	0.0302273		56.7034	0.869722	0.934021	0.164012	0.0827873	0.0278893	pseudobulk	DESeq2	LRT	glmGamPoi	scranSumFactors
Kif21a	3dpi	Glut_14	Glut	14	0.0234888		81.3128	0.870668	0.934021	0.16281	0.0827873	0.0274816	pseudobulk	DESeq2	LRT	glmGamPoi	scranSumFactors
1110051M20Rik	3dpi	Glut_14	Glut	14	0.033521		56.9668	0.871043	0.934021	0.162334	0.0827873	0.0273209	pseudobulk	DESeq2	LRT	glmGamPoi	scranSumFactors
Evl	3dpi	Glut_14	Glut	14	0.0448668		45.6107	0.872138	0.934021	0.160943	0.0827873	0.0268544	pseudobulk	DESeq2	LRT	glmGamPoi	scranSumFactors
Srek1	3dpi	Glut_14	Glut	14	0.027346		81.0386	0.872797	0.934021	0.160107	0.0827873	0.026576	pseudobulk	DESeq2	LRT	glmGamPoi	scranSumFactors
Akap8l	3dpi	Glut_14	Glut	14	-0.0242181		71.9876	0.8738	0.934021	-0.158834	-0.0827873	0.0261545	pseudobulk	DESeq2	LRT	glmGamPoi	scranSumFactors
Fam193a	3dpi	Glut_14	Glut	14	0.0263114		59.5539	0.875054	0.934021	0.157242	0.0827873	0.0256325	pseudobulk	DESeq2	LRT	glmGamPoi	scranSumFactors
Xpr1	3dpi	Glut_14	Glut	14	0.0337136		56.0177	0.875111	0.934021	0.15717	0.0827873	0.025609	pseudobulk	DESeq2	LRT	glmGamPoi	scranSumFactors
Pcm1	3dpi	Glut_14	Glut	14	0.0251994		68.2344	0.876493	0.93443	0.155417	0.0822725	0.0250402	pseudobulk	DESeq2	LRT	glmGamPoi	scranSumFactors
Brinp1	3dpi	Glut_14	Glut	14	0.0275354		121.317	0.878285	0.93443	0.153143	0.0822725	0.0243125	pseudobulk	DESeq2	LRT	glmGamPoi	scranSumFactors
Taok1	3dpi	Glut_14	Glut	14	-0.0281403		48.8146	0.878829	0.93443	-0.152454	-0.0822725	0.0240938	pseudobulk	DESeq2	LRT	glmGamPoi	scranSumFactors
Kansl1	3dpi	Glut_14	Glut	14	0.0304203		125.446	0.878911	0.93443	0.15235	0.0822725	0.024061	pseudobulk	DESeq2	LRT	glmGamPoi	scranSumFactors
Frmpd3	3dpi	Glut_14	Glut	14	-0.0418268		48.9673	0.880646	0.935365	-0.150151	-0.0810964	0.0233709	pseudobulk	DESeq2	LRT	glmGamPoi	scranSumFactors
Sphkap	3dpi	Glut_14	Glut	14	0.0326758		91.7231	0.883804	0.93622	0.146149	0.0800221	0.0221406	pseudobulk	DESeq2	LRT	glmGamPoi	scranSumFactors
Kmt2a	3dpi	Glut_14	Glut	14	0.0233018		108.581	0.88404	0.93622	0.145849	0.0800221	0.0220499	pseudobulk	DESeq2	LRT	glmGamPoi	scranSumFactors
Zmym2	3dpi	Glut_14	Glut	14	-0.0254368		55.8458	0.88426	0.93622	-0.145571	-0.0800221	0.0219657	pseudobulk	DESeq2	LRT	glmGamPoi	scranSumFactors
Nsd1	3dpi	Glut_14	Glut	14	-0.0306523		112.623	0.884873	0.93622	-0.144795	-0.0800221	0.0217319	pseudobulk	DESeq2	LRT	glmGamPoi	scranSumFactors
Ppp3ca	3dpi	Glut_14	Glut	14	0.0268738		157.416	0.886287	0.936809	0.143005	0.0792809	0.0211975	pseudobulk	DESeq2	LRT	glmGamPoi	scranSumFactors
Cyrib	3dpi	Glut_14	Glut	14	0.0265098		84.1731	0.889711	0.939522	0.138669	0.0758712	0.0199309	pseudobulk	DESeq2	LRT	glmGamPoi	scranSumFactors
Lrch3	3dpi	Glut_14	Glut	14	0.0321356		53.048	0.89175	0.940253	0.13609	0.0749523	0.019196	pseudobulk	DESeq2	LRT	glmGamPoi	scranSumFactors
Atp2b2	3dpi	Glut_14	Glut	14	0.0269119		70.7103	0.892123	0.940253	0.135619	0.0749523	0.0190631	pseudobulk	DESeq2	LRT	glmGamPoi	scranSumFactors
Ube3c	3dpi	Glut_14	Glut	14	-0.0281451		60.1996	0.893507	0.940805	-0.133868	-0.0742581	0.0185738	pseudobulk	DESeq2	LRT	glmGamPoi	scranSumFactors
Ubxn4	3dpi	Glut_14	Glut	14	0.0246644		44.8279	0.896911	0.943481	0.129565	0.0708954	0.0173982	pseudobulk	DESeq2	LRT	glmGamPoi	scranSumFactors
Dok6	3dpi	Glut_14	Glut	14	-0.0156266		140.24	0.901642	0.947547	-0.123587	-0.0657873	0.0158289	pseudobulk	DESeq2	LRT	glmGamPoi	scranSumFactors
Fgf12	3dpi	Glut_14	Glut	14	0.0176107		292.154	0.904964	0.949808	0.119394	0.0629484	0.0147724	pseudobulk	DESeq2	LRT	glmGamPoi	scranSumFactors
Nrxn3	3dpi	Glut_14	Glut	14	0.040936		283.493	0.90553	0.949808	0.118679	0.0629484	0.014596	pseudobulk	DESeq2	LRT	glmGamPoi	scranSumFactors
Nedd4	3dpi	Glut_14	Glut	14	-0.0203552		84.1522	0.906855	0.950286	-0.117007	-0.0623471	0.0141874	pseudobulk	DESeq2	LRT	glmGamPoi	scranSumFactors
Fut9	3dpi	Glut_14	Glut	14	0.0349921		40.0678	0.912265	0.954696	0.110181	0.0568101	0.0125798	pseudobulk	DESeq2	LRT	glmGamPoi	scranSumFactors
R3hdm1	3dpi	Glut_14	Glut	14	-0.0170385		94.2785	0.913644	0.954696	-0.108443	-0.0568101	0.0121858	pseudobulk	DESeq2	LRT	glmGamPoi	scranSumFactors
Gls	3dpi	Glut_14	Glut	14	-0.0174351		88.1098	0.913681	0.954696	-0.108397	-0.0568101	0.0121753	pseudobulk	DESeq2	LRT	glmGamPoi	scranSumFactors
Phf14	3dpi	Glut_14	Glut	14	0.0200105		55.1718	0.916358	0.95658	0.105022	0.0544457	0.0114288	pseudobulk	DESeq2	LRT	glmGamPoi	scranSumFactors
Mprip	3dpi	Glut_14	Glut	14	0.019708		44.2414	0.917455	0.956812	0.10364	0.0541543	0.0111298	pseudobulk	DESeq2	LRT	glmGamPoi	scranSumFactors
Jakmip2	3dpi	Glut_14	Glut	14	0.0161231		70.9377	0.918357	0.95684	0.102504	0.0541192	0.0108871	pseudobulk	DESeq2	LRT	glmGamPoi	scranSumFactors
Npepps	3dpi	Glut_14	Glut	14	0.0173992		56.1422	0.919959	0.956967	0.100486	0.0539605	0.0104625	pseudobulk	DESeq2	LRT	glmGamPoi	scranSumFactors
Arih1	3dpi	Glut_14	Glut	14	-0.0167917		72.7992	0.92082	0.956967	-0.0994006	-0.0539605	0.0102376	pseudobulk	DESeq2	LRT	glmGamPoi	scranSumFactors
Ipw	3dpi	Glut_14	Glut	14	0.0178867		361.423	0.921494	0.956967	0.0985524	0.0539605	0.0100636	pseudobulk	DESeq2	LRT	glmGamPoi	scranSumFactors
Faf1	3dpi	Glut_14	Glut	14	-0.0162025		71.0728	0.921977	0.956967	-0.0979437	-0.0539605	0.00993959	pseudobulk	DESeq2	LRT	glmGamPoi	scranSumFactors
Phip	3dpi	Glut_14	Glut	14	-0.0206503		73.4632	0.922957	0.957076	-0.0967095	-0.0538234	0.00969058	pseudobulk	DESeq2	LRT	glmGamPoi	scranSumFactors
Fchsd2	3dpi	Glut_14	Glut	14	0.0155503		84.9046	0.927264	0.960631	0.0912878	0.0493613	0.00863416	pseudobulk	DESeq2	LRT	glmGamPoi	scranSumFactors
Nav2	3dpi	Glut_14	Glut	14	-0.00954917		234.893	0.936884	0.96968	-0.0791867	-0.0380103	0.00649632	pseudobulk	DESeq2	LRT	glmGamPoi	scranSumFactors
Klhl7	3dpi	Glut_14	Glut	14	-0.0172254		48.285	0.938328	0.970255	-0.0773721	-0.0372879	0.00620194	pseudobulk	DESeq2	LRT	glmGamPoi	scranSumFactors
Clip1	3dpi	Glut_14	Glut	14	0.0148082		59.1872	0.941672	0.971133	0.0731686	0.0361871	0.00554623	pseudobulk	DESeq2	LRT	glmGamPoi	scranSumFactors
Nbas	3dpi	Glut_14	Glut	14	0.0156197		70.5737	0.941774	0.971133	0.0730402	0.0361871	0.00552678	pseudobulk	DESeq2	LRT	glmGamPoi	scranSumFactors
Wnk1	3dpi	Glut_14	Glut	14	-0.0127594		54.2727	0.941839	0.971133	-0.0729582	-0.0361871	0.00551438	pseudobulk	DESeq2	LRT	glmGamPoi	scranSumFactors
Zmat4	3dpi	Glut_14	Glut	14	0.0203418		85.6777	0.944587	0.973049	0.0695064	0.0337849	0.00500483	pseudobulk	DESeq2	LRT	glmGamPoi	scranSumFactors
Bclaf1	3dpi	Glut_14	Glut	14	0.012786		50.5434	0.947282	0.973836	0.0661198	0.0327975	0.00452893	pseudobulk	DESeq2	LRT	glmGamPoi	scranSumFactors
Hecw2	3dpi	Glut_14	Glut	14	-0.0116365		83.7341	0.949016	0.973836	-0.0639431	-0.0327975	0.00423561	pseudobulk	DESeq2	LRT	glmGamPoi	scranSumFactors
Zmym4	3dpi	Glut_14	Glut	14	-0.00974259		82.5066	0.94906	0.973836	-0.0638872	-0.0327975	0.0042282	pseudobulk	DESeq2	LRT	glmGamPoi	scranSumFactors
Pcdh9	3dpi	Glut_14	Glut	14	0.0102316		949.453	0.952229	0.973836	0.0599077	0.0327975	0.0037178	pseudobulk	DESeq2	LRT	glmGamPoi	scranSumFactors
Cadps	3dpi	Glut_14	Glut	14	-0.00732215		287.087	0.952631	0.973836	-0.0594036	-0.0327975	0.00365549	pseudobulk	DESeq2	LRT	glmGamPoi	scranSumFactors
Spock3	3dpi	Glut_14	Glut	14	0.0108157		143.072	0.953263	0.973836	0.0586098	0.0327975	0.00355843	pseudobulk	DESeq2	LRT	glmGamPoi	scranSumFactors
Mast2	3dpi	Glut_14	Glut	14	0.0134452		68.6916	0.953756	0.973836	0.057991	0.0327975	0.00348368	pseudobulk	DESeq2	LRT	glmGamPoi	scranSumFactors
Dach1	3dpi	Glut_14	Glut	14	0.0199524		181.265	0.954718	0.973836	0.0567827	0.0327975	0.00334	pseudobulk	DESeq2	LRT	glmGamPoi	scranSumFactors
Smg6	3dpi	Glut_14	Glut	14	-0.00953381		66.1223	0.955589	0.973836	-0.0556891	-0.0327975	0.00321258	pseudobulk	DESeq2	LRT	glmGamPoi	scranSumFactors
Snx29	3dpi	Glut_14	Glut	14	-0.015898		39.9275	0.956094	0.973836	-0.0550554	-0.0327975	0.00313987	pseudobulk	DESeq2	LRT	glmGamPoi	scranSumFactors
Hnrnpu	3dpi	Glut_14	Glut	14	-0.0102369		58.631	0.956622	0.973836	-0.0543928	-0.0327975	0.00306473	pseudobulk	DESeq2	LRT	glmGamPoi	scranSumFactors
Ephb1	3dpi	Glut_14	Glut	14	0.0083622		122.731	0.95855	0.973836	0.0519736	0.0327975	0.00279816	pseudobulk	DESeq2	LRT	glmGamPoi	scranSumFactors
6820431F20Rik	3dpi	Glut_14	Glut	14	0.007502		80.8041	0.95906	0.973836	0.0513331	0.0327975	0.00272961	pseudobulk	DESeq2	LRT	glmGamPoi	scranSumFactors
Edil3	3dpi	Glut_14	Glut	14	0.0089902		110.801	0.95933	0.973836	0.050994	0.0327975	0.00269366	pseudobulk	DESeq2	LRT	glmGamPoi	scranSumFactors
Wac	3dpi	Glut_14	Glut	14	-0.0102143		42.4021	0.959894	0.973836	-0.0502867	-0.0327975	0.00261945	pseudobulk	DESeq2	LRT	glmGamPoi	scranSumFactors
Dock9	3dpi	Glut_14	Glut	14	-0.00921433		46.2757	0.960073	0.973836	-0.0500621	-0.0327975	0.0025961	pseudobulk	DESeq2	LRT	glmGamPoi	scranSumFactors
Tut4	3dpi	Glut_14	Glut	14	-0.00743919		81.6858	0.960484	0.973836	-0.0495467	-0.0327975	0.00254292	pseudobulk	DESeq2	LRT	glmGamPoi	scranSumFactors
Grm7	3dpi	Glut_14	Glut	14	-0.0112378		650.657	0.964362	0.976863	-0.0446808	-0.0290023	0.00206794	pseudobulk	DESeq2	LRT	glmGamPoi	scranSumFactors
Rit2	3dpi	Glut_14	Glut	14	-0.00587569		88.9604	0.972129	0.982579	-0.034938	-0.0218352	0.00126439	pseudobulk	DESeq2	LRT	glmGamPoi	scranSumFactors
Gnao1	3dpi	Glut_14	Glut	14	-0.00557561		81.3767	0.972286	0.982579	-0.0347415	-0.0218352	0.0012502	pseudobulk	DESeq2	LRT	glmGamPoi	scranSumFactors
Cacna1d	3dpi	Glut_14	Glut	14	-0.00531389		121.94	0.9727	0.982579	-0.0342225	-0.0218352	0.00121313	pseudobulk	DESeq2	LRT	glmGamPoi	scranSumFactors
Usp32	3dpi	Glut_14	Glut	14	0.00574869		52.4973	0.974301	0.983289	0.0322151	0.0209462	0.00107498	pseudobulk	DESeq2	LRT	glmGamPoi	scranSumFactors
Rtl4	3dpi	Glut_14	Glut	14	0.00566661		174.153	0.977459	0.985567	0.0282552	0.0180906	0.00082694	pseudobulk	DESeq2	LRT	glmGamPoi	scranSumFactors
Clock	3dpi	Glut_14	Glut	14	0.00719064		50.2387	0.979138	0.986351	0.0261492	0.0171071	0.000708256	pseudobulk	DESeq2	LRT	glmGamPoi	scranSumFactors
Bmpr2	3dpi	Glut_14	Glut	14	0.00456703		44.417	0.980861	0.987177	0.0239897	0.0160715	0.000596104	pseudobulk	DESeq2	LRT	glmGamPoi	scranSumFactors
Ttc14	3dpi	Glut_14	Glut	14	-0.00396154		66.2085	0.981777	0.987191	-0.0228414	-0.0160544	0.000540403	pseudobulk	DESeq2	LRT	glmGamPoi	scranSumFactors
Pcca	3dpi	Glut_14	Glut	14	0.00434507		48.4866	0.982969	0.987482	0.0213472	0.0156898	0.000472013	pseudobulk	DESeq2	LRT	glmGamPoi	scranSumFactors
Cdr1os	3dpi	Glut_14	Glut	14	-0.00230974		144.766	0.985774	0.989392	-0.0178305	-0.0132961	0.000329303	pseudobulk	DESeq2	LRT	glmGamPoi	scranSumFactors
App	3dpi	Glut_14	Glut	14	-0.00155484		178.817	0.988887	0.991607	-0.0139282	-0.0105199	0.000200935	pseudobulk	DESeq2	LRT	glmGamPoi	scranSumFactors
Srsf7	3dpi	Glut_14	Glut	14	0.00248097		61.8978	0.990921	0.992736	0.0113794	0.00910464	0.000134123	pseudobulk	DESeq2	LRT	glmGamPoi	scranSumFactors
Mast4	3dpi	Glut_14	Glut	14	0.000683546		192.448	0.99731	0.998223	0.00337125	0.00222766	1.17719e-05	pseudobulk	DESeq2	LRT	glmGamPoi	scranSumFactors
Slc2a13	3dpi	Glut_14	Glut	14	-0.000359287		73.7605	0.998225	0.998225	-0.00222471	-0.00222471	5.12639e-06	pseudobulk	DESeq2	LRT	glmGamPoi	scranSumFactors
Tmsb10	3dpi	Glut_13	Glut	13	-2.67503		151.221	5.04427e-08	5.5941e-05	-5.44974	-4.02931	125.75	pseudobulk	DESeq2	LRT	glmGamPoi	scranSumFactors
Mt3	3dpi	Glut_13	Glut	13	-1.98318		90.6508	1.1022e-07	6.11167e-05	-5.30901	-4.00846	110.039	pseudobulk	DESeq2	LRT	glmGamPoi	scranSumFactors
Ppia	3dpi	Glut_13	Glut	13	-2.29466		261.448	2.54577e-07	9.41088e-05	-5.1543	-3.9053	95.1959	pseudobulk	DESeq2	LRT	glmGamPoi	scranSumFactors
Rpl3	3dpi	Glut_13	Glut	13	-2.28217		55.4631	5.53413e-07	0.000153434	-5.0068	-3.78545	83.0487	pseudobulk	DESeq2	LRT	glmGamPoi	scranSumFactors
Actb	3dpi	Glut_13	Glut	13	-1.82244		166.693	9.62435e-07	0.000201468	-4.89917	-3.71717	75.2432	pseudobulk	DESeq2	LRT	glmGamPoi	scranSumFactors
Mif	3dpi	Glut_13	Glut	13	-2.52154		50.2133	1.09e-06	0.000201468	-4.87465	-3.71717	73.5779	pseudobulk	DESeq2	LRT	glmGamPoi	scranSumFactors
Ly6h	3dpi	Glut_13	Glut	13	-1.53187		158.257	1.59037e-06	0.000243595	-4.79953	-3.6689	68.7162	pseudobulk	DESeq2	LRT	glmGamPoi	scranSumFactors
Slc24a5	3dpi	Glut_13	Glut	13	-1.12774		112.57	1.75722e-06	0.000243595	-4.77951	-3.6689	67.4791	pseudobulk	DESeq2	LRT	glmGamPoi	scranSumFactors
Ptn	3dpi	Glut_13	Glut	13	-1.44576		64.3561	2.72846e-06	0.000336206	-4.69027	-3.58568	62.2464	pseudobulk	DESeq2	LRT	glmGamPoi	scranSumFactors
Uchl1	3dpi	Glut_13	Glut	13	-1.32993		247.469	4.15381e-06	0.000460657	-4.60353	-3.50265	57.5713	pseudobulk	DESeq2	LRT	glmGamPoi	scranSumFactors
Calm2	3dpi	Glut_13	Glut	13	-1.50834		229.104	5.20268e-06	0.00049008	-4.55644	-3.48612	55.1897	pseudobulk	DESeq2	LRT	glmGamPoi	scranSumFactors
Cfl1	3dpi	Glut_13	Glut	13	-2.25348		55.1438	5.30294e-06	0.00049008	-4.55243	-3.48612	54.9915	pseudobulk	DESeq2	LRT	glmGamPoi	scranSumFactors
Sncb	3dpi	Glut_13	Glut	13	-1.33945		61.7162	6.00895e-06	0.00051261	-4.52607	-3.47408	53.7087	pseudobulk	DESeq2	LRT	glmGamPoi	scranSumFactors
Ndufa4	3dpi	Glut_13	Glut	13	-2.07069		84.1905	7.48336e-06	0.000592789	-4.47946	-3.43489	51.516	pseudobulk	DESeq2	LRT	glmGamPoi	scranSumFactors
Rpl41	3dpi	Glut_13	Glut	13	-2.01578		79.4285	8.48074e-06	0.000610876	-4.45267	-3.42674	50.2989	pseudobulk	DESeq2	LRT	glmGamPoi	scranSumFactors
Atp6v0c	3dpi	Glut_13	Glut	13	-1.87052		254.693	8.81336e-06	0.000610876	-4.44441	-3.42674	49.9293	pseudobulk	DESeq2	LRT	glmGamPoi	scranSumFactors
Myl6	3dpi	Glut_13	Glut	13	-1.33902		53.5939	1.03628e-05	0.000676021	-4.40946	-3.39912	48.3977	pseudobulk	DESeq2	LRT	glmGamPoi	scranSumFactors
Aldoa	3dpi	Glut_13	Glut	13	-1.85721		107.44	1.1227e-05	0.000691708	-4.39208	-3.39284	47.6544	pseudobulk	DESeq2	LRT	glmGamPoi	scranSumFactors
Chchd2	3dpi	Glut_13	Glut	13	-2.11108		73.9541	1.47815e-05	0.000824271	-4.33192	-3.34451	45.1712	pseudobulk	DESeq2	LRT	glmGamPoi	scranSumFactors
Ndfip1	3dpi	Glut_13	Glut	13	-1.1184		254.656	1.48651e-05	0.000824271	-4.33068	-3.34451	45.1214	pseudobulk	DESeq2	LRT	glmGamPoi	scranSumFactors
Cfap77	3dpi	Glut_13	Glut	13	-2.87063		114.693	1.72703e-05	0.000912038	-4.29754	-3.31634	43.8127	pseudobulk	DESeq2	LRT	glmGamPoi	scranSumFactors
Atpif1	3dpi	Glut_13	Glut	13	-1.66997		71.8763	2.13619e-05	0.00107684	-4.25016	-3.26964	42.0089	pseudobulk	DESeq2	LRT	glmGamPoi	scranSumFactors
Gabarapl2	3dpi	Glut_13	Glut	13	-1.52067		56.3881	2.47316e-05	0.00117451	-4.21724	-3.245	40.8005	pseudobulk	DESeq2	LRT	glmGamPoi	scranSumFactors
Camk2n1	3dpi	Glut_13	Glut	13	-1.5381		97.007	2.54177e-05	0.00117451	-4.21106	-3.245	40.5778	pseudobulk	DESeq2	LRT	glmGamPoi	scranSumFactors
Tubb5	3dpi	Glut_13	Glut	13	-1.82195		56.778	3.20219e-05	0.00137129	-4.15859	-3.20063	38.7354	pseudobulk	DESeq2	LRT	glmGamPoi	scranSumFactors
Ckb	3dpi	Glut_13	Glut	13	-1.11113		153.25	3.21492e-05	0.00137129	-4.15768	-3.20063	38.7043	pseudobulk	DESeq2	LRT	glmGamPoi	scranSumFactors
Caly	3dpi	Glut_13	Glut	13	-1.57757		72.1155	3.75865e-05	0.00144432	-4.12184	-3.18564	37.4957	pseudobulk	DESeq2	LRT	glmGamPoi	scranSumFactors
Ywhae	3dpi	Glut_13	Glut	13	-0.945334		83.69	3.77269e-05	0.00144432	-4.12098	-3.18564	37.4672	pseudobulk	DESeq2	LRT	glmGamPoi	scranSumFactors
Rpl9	3dpi	Glut_13	Glut	13	-1.59925		44.5277	3.77685e-05	0.00144432	-4.12072	-3.18564	37.4588	pseudobulk	DESeq2	LRT	glmGamPoi	scranSumFactors
Cox7c	3dpi	Glut_13	Glut	13	-1.76741		69.7002	4.04423e-05	0.00149502	-4.10494	-3.17565	36.9393	pseudobulk	DESeq2	LRT	glmGamPoi	scranSumFactors
Eif1	3dpi	Glut_13	Glut	13	-1.79851		96.4159	4.88794e-05	0.00174862	-4.06092	-3.12991	35.5289	pseudobulk	DESeq2	LRT	glmGamPoi	scranSumFactors
ENSMUSG00000116358	3dpi	Glut_13	Glut	13	-2.00015		81.6204	5.33184e-05	0.00184782	-4.04058	-3.11366	34.8957	pseudobulk	DESeq2	LRT	glmGamPoi	scranSumFactors
Ywhaz	3dpi	Glut_13	Glut	13	-0.779009		118.93	5.72349e-05	0.00192344	-4.02393	-3.10181	34.3857	pseudobulk	DESeq2	LRT	glmGamPoi	scranSumFactors
Tubb2a	3dpi	Glut_13	Glut	13	-1.74985		91.4907	6.5876e-05	0.00214872	-3.99071	-3.06887	33.3905	pseudobulk	DESeq2	LRT	glmGamPoi	scranSumFactors
Stmn1	3dpi	Glut_13	Glut	13	-2.18914		170.044	7.5363e-05	0.00238793	-3.95869	-3.03719	32.4584	pseudobulk	DESeq2	LRT	glmGamPoi	scranSumFactors
Ubb	3dpi	Glut_13	Glut	13	-1.95883		277.638	8.55715e-05	0.00257135	-3.92824	-3.01482	31.5962	pseudobulk	DESeq2	LRT	glmGamPoi	scranSumFactors
Cox8a	3dpi	Glut_13	Glut	13	-1.90508		102.655	8.57891e-05	0.00257135	-3.92762	-3.01482	31.5791	pseudobulk	DESeq2	LRT	glmGamPoi	scranSumFactors
Bex2	3dpi	Glut_13	Glut	13	-1.68655		84.5562	9.21892e-05	0.00263475	-3.91028	-3.00742	31.0985	pseudobulk	DESeq2	LRT	glmGamPoi	scranSumFactors
Pcsk1n	3dpi	Glut_13	Glut	13	-1.82157		166.364	9.26559e-05	0.00263475	-3.90906	-3.00742	31.065	pseudobulk	DESeq2	LRT	glmGamPoi	scranSumFactors
Rpl22l1	3dpi	Glut_13	Glut	13	-2.10984		43.1095	0.000101604	0.00273078	-3.88673	-2.99652	30.4575	pseudobulk	DESeq2	LRT	glmGamPoi	scranSumFactors
Fth1	3dpi	Glut_13	Glut	13	-1.57874		103.724	0.000102728	0.00273078	-3.88406	-2.99652	30.3855	pseudobulk	DESeq2	LRT	glmGamPoi	scranSumFactors
ENSMUSG00000040904	3dpi	Glut_13	Glut	13	-2.4398		33.5628	0.00010342	0.00273078	-3.88242	-2.99652	30.3417	pseudobulk	DESeq2	LRT	glmGamPoi	scranSumFactors
H3f3b	3dpi	Glut_13	Glut	13	-1.32911		56.8067	0.000122978	0.00317169	-3.84011	-2.95059	29.2269	pseudobulk	DESeq2	LRT	glmGamPoi	scranSumFactors
Ywhah	3dpi	Glut_13	Glut	13	-1.36557		105.16	0.000141085	0.00355598	-3.80626	-2.91508	28.364	pseudobulk	DESeq2	LRT	glmGamPoi	scranSumFactors
Calm1	3dpi	Glut_13	Glut	13	-1.27527		267.522	0.000165019	0.00406679	-3.76731	-2.87293	27.402	pseudobulk	DESeq2	LRT	glmGamPoi	scranSumFactors
Actg1	3dpi	Glut_13	Glut	13	-1.56295		66.7451	0.000170805	0.00407499	-3.75869	-2.8723	27.1936	pseudobulk	DESeq2	LRT	glmGamPoi	scranSumFactors
Thy1	3dpi	Glut_13	Glut	13	-0.905256		83.3759	0.0001727	0.00407499	-3.75593	-2.8723	27.1271	pseudobulk	DESeq2	LRT	glmGamPoi	scranSumFactors
Mdh1	3dpi	Glut_13	Glut	13	-1.16713		84.7979	0.000176984	0.00408908	-3.74979	-2.87121	26.9798	pseudobulk	DESeq2	LRT	glmGamPoi	scranSumFactors
Stmn3	3dpi	Glut_13	Glut	13	-1.12058		162.491	0.000203515	0.00460608	-3.71461	-2.83336	26.1512	pseudobulk	DESeq2	LRT	glmGamPoi	scranSumFactors
Pde7b	3dpi	Glut_13	Glut	13	0.580553		207.763	0.000211646	0.0046943	3.70469	2.8273	25.922	pseudobulk	DESeq2	LRT	glmGamPoi	scranSumFactors
Atp6v0b	3dpi	Glut_13	Glut	13	-0.926918		196.466	0.000231327	0.00503022	-3.68209	-2.80509	25.407	pseudobulk	DESeq2	LRT	glmGamPoi	scranSumFactors
Sumo2	3dpi	Glut_13	Glut	13	-1.5169		56.0689	0.000254175	0.00542078	-3.65802	-2.7809	24.8692	pseudobulk	DESeq2	LRT	glmGamPoi	scranSumFactors
Syp	3dpi	Glut_13	Glut	13	-0.820585		102.756	0.000276791	0.00579171	-3.63611	-2.75935	24.3894	pseudobulk	DESeq2	LRT	glmGamPoi	scranSumFactors
Hspa8	3dpi	Glut_13	Glut	13	-1.69664		119.288	0.000285098	0.00585507	-3.62848	-2.75579	24.2244	pseudobulk	DESeq2	LRT	glmGamPoi	scranSumFactors
Itm2b	3dpi	Glut_13	Glut	13	-1.31626		116.407	0.000329753	0.00664901	-3.59073	-2.71393	23.4238	pseudobulk	DESeq2	LRT	glmGamPoi	scranSumFactors
Rtn1	3dpi	Glut_13	Glut	13	-1.16036		289.379	0.000372046	0.00736784	-3.55916	-2.67974	22.7735	pseudobulk	DESeq2	LRT	glmGamPoi	scranSumFactors
Snrpn	3dpi	Glut_13	Glut	13	-0.759626		158.966	0.000382929	0.00745031	-3.55158	-2.67602	22.6199	pseudobulk	DESeq2	LRT	glmGamPoi	scranSumFactors
Celf3	3dpi	Glut_13	Glut	13	-0.707754		79.8831	0.000391293	0.00748179	-3.54589	-2.6746	22.5053	pseudobulk	DESeq2	LRT	glmGamPoi	scranSumFactors
Bhlhb9	3dpi	Glut_13	Glut	13	-0.812185		143.699	0.000412137	0.00774679	-3.53219	-2.66291	22.2316	pseudobulk	DESeq2	LRT	glmGamPoi	scranSumFactors
Tmsb4x	3dpi	Glut_13	Glut	13	-1.40969		69.771	0.000427804	0.00790724	-3.52231	-2.65601	22.0362	pseudobulk	DESeq2	LRT	glmGamPoi	scranSumFactors
Kcnd3	3dpi	Glut_13	Glut	13	0.83632		102.957	0.000441484	0.00802632	3.51396	2.65096	21.8723	pseudobulk	DESeq2	LRT	glmGamPoi	scranSumFactors
Rpl19	3dpi	Glut_13	Glut	13	-1.89469		59.6664	0.000458188	0.00818724	-3.50408	-2.64425	21.6799	pseudobulk	DESeq2	LRT	glmGamPoi	scranSumFactors
Rps2	3dpi	Glut_13	Glut	13	-1.7038		61.7845	0.000467531	0.00818724	-3.4987	-2.64425	21.5758	pseudobulk	DESeq2	LRT	glmGamPoi	scranSumFactors
Clcn3	3dpi	Glut_13	Glut	13	-0.692947		77.7889	0.000474231	0.00818724	-3.4949	-2.64425	21.5026	pseudobulk	DESeq2	LRT	glmGamPoi	scranSumFactors
Pafah1b1	3dpi	Glut_13	Glut	13	-0.677032		193.334	0.000479865	0.00818724	-3.49175	-2.64425	21.4419	pseudobulk	DESeq2	LRT	glmGamPoi	scranSumFactors
Slc22a17	3dpi	Glut_13	Glut	13	-1.00462		74.9455	0.000516414	0.00867732	-3.47209	-2.62451	21.0677	pseudobulk	DESeq2	LRT	glmGamPoi	scranSumFactors
Rps8	3dpi	Glut_13	Glut	13	-1.90286		86.2763	0.000534225	0.00873884	-3.46298	-2.62211	20.8963	pseudobulk	DESeq2	LRT	glmGamPoi	scranSumFactors
Dpysl2	3dpi	Glut_13	Glut	13	-0.688038		145.904	0.000538103	0.00873884	-3.46103	-2.62211	20.8598	pseudobulk	DESeq2	LRT	glmGamPoi	scranSumFactors
Ywhag	3dpi	Glut_13	Glut	13	-1.05599		85.7177	0.000543715	0.00873884	-3.45824	-2.62211	20.8076	pseudobulk	DESeq2	LRT	glmGamPoi	scranSumFactors
Rcan2	3dpi	Glut_13	Glut	13	0.537963		192.332	0.000674511	0.0106862	3.39974	2.5528	19.742	pseudobulk	DESeq2	LRT	glmGamPoi	scranSumFactors
Kxd1	3dpi	Glut_13	Glut	13	-1.14916		38.0658	0.000685734	0.010711	-3.39522	-2.55199	19.6619	pseudobulk	DESeq2	LRT	glmGamPoi	scranSumFactors
Itm2c	3dpi	Glut_13	Glut	13	-1.4186		62.771	0.000741891	0.0113979	-3.37361	-2.53026	19.2827	pseudobulk	DESeq2	LRT	glmGamPoi	scranSumFactors
Cdh2	3dpi	Glut_13	Glut	13	0.657036		210.147	0.000750265	0.0113979	3.37052	2.53026	19.229	pseudobulk	DESeq2	LRT	glmGamPoi	scranSumFactors
Pcdh9	3dpi	Glut_13	Glut	13	0.905669		1406.61	0.000853123	0.0127853	3.33496	2.48969	18.6213	pseudobulk	DESeq2	LRT	glmGamPoi	scranSumFactors
Camta1	3dpi	Glut_13	Glut	13	0.47617		324.329	0.000869256	0.0128534	3.32974	2.48781	18.5337	pseudobulk	DESeq2	LRT	glmGamPoi	scranSumFactors
Gnas	3dpi	Glut_13	Glut	13	-1.15538		244.33	0.000982643	0.0143388	-3.29545	-2.44866	17.9668	pseudobulk	DESeq2	LRT	glmGamPoi	scranSumFactors
Basp1	3dpi	Glut_13	Glut	13	-1.0626		135.487	0.0011623	0.0166554	-3.24797	-2.39423	17.2081	pseudobulk	DESeq2	LRT	glmGamPoi	scranSumFactors
Bsg	3dpi	Glut_13	Glut	13	-1.14458		63.8469	0.00118032	0.0166554	-3.24359	-2.39423	17.1396	pseudobulk	DESeq2	LRT	glmGamPoi	scranSumFactors
Psap	3dpi	Glut_13	Glut	13	-0.974636		71.7996	0.00119608	0.0166554	-3.23981	-2.39423	17.0807	pseudobulk	DESeq2	LRT	glmGamPoi	scranSumFactors
Magi2	3dpi	Glut_13	Glut	13	0.420079		1223.02	0.00120147	0.0166554	3.23853	2.39423	17.0607	pseudobulk	DESeq2	LRT	glmGamPoi	scranSumFactors
Rpl21	3dpi	Glut_13	Glut	13	-1.80764		62.3009	0.0012801	0.0173189	-3.2204	-2.37987	16.781	pseudobulk	DESeq2	LRT	glmGamPoi	scranSumFactors
Fkbp1a	3dpi	Glut_13	Glut	13	-1.26198		57.7261	0.00128057	0.0173189	-3.2203	-2.37987	16.7794	pseudobulk	DESeq2	LRT	glmGamPoi	scranSumFactors
Ywhaq	3dpi	Glut_13	Glut	13	-0.979821		47.8965	0.00139453	0.0185424	-3.19578	-2.3546	16.4076	pseudobulk	DESeq2	LRT	glmGamPoi	scranSumFactors
Gnb1	3dpi	Glut_13	Glut	13	-0.608508		133.126	0.00140448	0.0185424	-3.19373	-2.3546	16.3769	pseudobulk	DESeq2	LRT	glmGamPoi	scranSumFactors
Impact	3dpi	Glut_13	Glut	13	-0.70262		84.804	0.00145177	0.0189413	-3.18416	-2.34668	16.234	pseudobulk	DESeq2	LRT	glmGamPoi	scranSumFactors
Tmcc3	3dpi	Glut_13	Glut	13	-0.488212		189.897	0.00152412	0.0193114	-3.17005	-2.33946	16.0255	pseudobulk	DESeq2	LRT	glmGamPoi	scranSumFactors
Nsg2	3dpi	Glut_13	Glut	13	-0.962146		89.3281	0.00153001	0.0193114	-3.16893	-2.33946	16.009	pseudobulk	DESeq2	LRT	glmGamPoi	scranSumFactors
Serinc1	3dpi	Glut_13	Glut	13	-0.734228		73.4541	0.00154853	0.0193114	-3.16543	-2.33946	15.9577	pseudobulk	DESeq2	LRT	glmGamPoi	scranSumFactors
Arpp21	3dpi	Glut_13	Glut	13	0.438621		302.09	0.00154979	0.0193114	3.1652	2.33946	15.9543	pseudobulk	DESeq2	LRT	glmGamPoi	scranSumFactors
Hsp90ab1	3dpi	Glut_13	Glut	13	-1.23837		130.063	0.00157683	0.0194301	-3.16016	-2.33718	15.8807	pseudobulk	DESeq2	LRT	glmGamPoi	scranSumFactors
Eef1a1	3dpi	Glut_13	Glut	13	-1.45007		88.9322	0.00160005	0.0194995	-3.1559	-2.33584	15.8187	pseudobulk	DESeq2	LRT	glmGamPoi	scranSumFactors
Dcaf6	3dpi	Glut_13	Glut	13	0.748362		124.373	0.0017191	0.0207227	3.1349	2.313	15.5164	pseudobulk	DESeq2	LRT	glmGamPoi	scranSumFactors
Atp1b1	3dpi	Glut_13	Glut	13	-0.694103		175.698	0.00184778	0.0220343	-3.11367	-2.28978	15.2157	pseudobulk	DESeq2	LRT	glmGamPoi	scranSumFactors
Cacna1e	3dpi	Glut_13	Glut	13	-0.915916		98.0307	0.00187217	0.0220492	-3.1098	-2.28952	15.1615	pseudobulk	DESeq2	LRT	glmGamPoi	scranSumFactors
Pura	3dpi	Glut_13	Glut	13	-0.907702		77.4264	0.0018888	0.0220492	-3.10718	-2.28952	15.125	pseudobulk	DESeq2	LRT	glmGamPoi	scranSumFactors
Vdac1	3dpi	Glut_13	Glut	13	-0.943003		71.1483	0.0019387	0.022396	-3.09947	-2.28358	15.0176	pseudobulk	DESeq2	LRT	glmGamPoi	scranSumFactors
ENSMUSG00000052291	3dpi	Glut_13	Glut	13	-0.90363		58.1061	0.00211774	0.0242121	-3.0732	-2.25375	14.6572	pseudobulk	DESeq2	LRT	glmGamPoi	scranSumFactors
Slc12a5	3dpi	Glut_13	Glut	13	-0.54592		80.2419	0.00271889	0.0307678	-2.99785	-2.16006	13.6648	pseudobulk	DESeq2	LRT	glmGamPoi	scranSumFactors
Nrg3os	3dpi	Glut_13	Glut	13	-0.789991		163.215	0.00292576	0.0327744	-2.97543	-2.13484	13.3811	pseudobulk	DESeq2	LRT	glmGamPoi	scranSumFactors
Mapk10	3dpi	Glut_13	Glut	13	0.430704		298.478	0.00311763	0.0345745	2.9559	2.11331	13.138	pseudobulk	DESeq2	LRT	glmGamPoi	scranSumFactors
Tecr	3dpi	Glut_13	Glut	13	-0.85566		99.5113	0.00330822	0.0363157	-2.93755	-2.09337	12.9131	pseudobulk	DESeq2	LRT	glmGamPoi	scranSumFactors
Tspan7	3dpi	Glut_13	Glut	13	-0.527811		103.232	0.00334013	0.0363157	-2.93457	-2.09337	12.877	pseudobulk	DESeq2	LRT	glmGamPoi	scranSumFactors
Norad	3dpi	Glut_13	Glut	13	-0.862286		71.0601	0.00337518	0.036336	-2.93133	-2.09315	12.8377	pseudobulk	DESeq2	LRT	glmGamPoi	scranSumFactors
Igf1r	3dpi	Glut_13	Glut	13	0.536291		123.374	0.00340753	0.036336	2.92836	2.09315	12.8019	pseudobulk	DESeq2	LRT	glmGamPoi	scranSumFactors
Pde10a	3dpi	Glut_13	Glut	13	0.603771		390.43	0.00347075	0.0366577	2.92264	2.08956	12.733	pseudobulk	DESeq2	LRT	glmGamPoi	scranSumFactors
Ctnna3	3dpi	Glut_13	Glut	13	-0.708084		159.255	0.00374532	0.0391845	-2.89885	-2.06224	12.4498	pseudobulk	DESeq2	LRT	glmGamPoi	scranSumFactors
Herc1	3dpi	Glut_13	Glut	13	0.386215		214.777	0.00387628	0.0401757	2.88806	2.05194	12.3232	pseudobulk	DESeq2	LRT	glmGamPoi	scranSumFactors
Pkm	3dpi	Glut_13	Glut	13	-0.866316		64.1468	0.00422772	0.0430521	-2.86065	-2.0232	12.0064	pseudobulk	DESeq2	LRT	glmGamPoi	scranSumFactors
Epo	3dpi	Glut_13	Glut	13	-0.531141		111.189	0.00423145	0.0430521	-2.86037	-2.0232	12.0032	pseudobulk	DESeq2	LRT	glmGamPoi	scranSumFactors
Tspan5	3dpi	Glut_13	Glut	13	0.717485		134.06	0.00438219	0.0441804	2.84925	2.01237	11.8767	pseudobulk	DESeq2	LRT	glmGamPoi	scranSumFactors
Wnk2	3dpi	Glut_13	Glut	13	0.492574		162.627	0.00446683	0.0446281	2.84316	2.00814	11.8079	pseudobulk	DESeq2	LRT	glmGamPoi	scranSumFactors
Atrnl1	3dpi	Glut_13	Glut	13	0.525161		299.919	0.00457456	0.0452115	2.83556	2.00268	11.7225	pseudobulk	DESeq2	LRT	glmGamPoi	scranSumFactors
Sec62	3dpi	Glut_13	Glut	13	-0.996609		74.4893	0.00466873	0.0452115	-2.82904	-2.00268	11.6497	pseudobulk	DESeq2	LRT	glmGamPoi	scranSumFactors
Nap1l5	3dpi	Glut_13	Glut	13	-1.23368		84.3551	0.00467848	0.0452115	-2.82838	-2.00268	11.6422	pseudobulk	DESeq2	LRT	glmGamPoi	scranSumFactors
Nos1ap	3dpi	Glut_13	Glut	13	0.446007		119.146	0.00468829	0.0452115	2.82771	2.00268	11.6348	pseudobulk	DESeq2	LRT	glmGamPoi	scranSumFactors
Prune2	3dpi	Glut_13	Glut	13	-0.715322		57.5214	0.0047391	0.0453075	-2.82425	-2.00179	11.5964	pseudobulk	DESeq2	LRT	glmGamPoi	scranSumFactors
Fndc3a	3dpi	Glut_13	Glut	13	-0.903009		76.0935	0.00520444	0.0493309	-2.7941	-1.96572	11.2657	pseudobulk	DESeq2	LRT	glmGamPoi	scranSumFactors
Ndrg4	3dpi	Glut_13	Glut	13	-0.492145		208.152	0.00526077	0.0494423	-2.79062	-1.96476	11.228	pseudobulk	DESeq2	LRT	glmGamPoi	scranSumFactors
Hmgb1	3dpi	Glut_13	Glut	13	-0.586188		74.2979	0.00571457	0.0532559	-2.76373	-1.93284	10.9406	pseudobulk	DESeq2	LRT	glmGamPoi	scranSumFactors
Arglu1	3dpi	Glut_13	Glut	13	-0.434622		184.387	0.00594068	0.0549017	-2.75104	-1.91965	10.8071	pseudobulk	DESeq2	LRT	glmGamPoi	scranSumFactors
Mef2a	3dpi	Glut_13	Glut	13	-0.560324		231.406	0.00665286	0.0609753	-2.71374	-1.87367	10.4225	pseudobulk	DESeq2	LRT	glmGamPoi	scranSumFactors
Fstl4	3dpi	Glut_13	Glut	13	1.15939		122.574	0.0070509	0.0640938	2.69443	1.85153	10.2279	pseudobulk	DESeq2	LRT	glmGamPoi	scranSumFactors
Stmn2	3dpi	Glut_13	Glut	13	-1.03647		179.937	0.00756173	0.0681786	-2.67104	-1.82382	9.99605	pseudobulk	DESeq2	LRT	glmGamPoi	scranSumFactors
Tcf7l2	3dpi	Glut_13	Glut	13	-0.426523		448.078	0.00836152	0.0747142	-2.63711	-1.78221	9.6675	pseudobulk	DESeq2	LRT	glmGamPoi	scranSumFactors
Ube3a	3dpi	Glut_13	Glut	13	-0.593978		494.888	0.00851195	0.0747142	-2.63106	-1.78221	9.60979	pseudobulk	DESeq2	LRT	glmGamPoi	scranSumFactors
Grina	3dpi	Glut_13	Glut	13	-0.79381		63.3687	0.00853047	0.0747142	-2.63032	-1.78221	9.60277	pseudobulk	DESeq2	LRT	glmGamPoi	scranSumFactors
Tenm3	3dpi	Glut_13	Glut	13	0.61284		247.757	0.00855609	0.0747142	2.6293	1.78221	9.59309	pseudobulk	DESeq2	LRT	glmGamPoi	scranSumFactors
Mpp6	3dpi	Glut_13	Glut	13	0.838688		74.0352	0.00870726	0.0752942	2.62334	1.77867	9.53663	pseudobulk	DESeq2	LRT	glmGamPoi	scranSumFactors
Abr	3dpi	Glut_13	Glut	13	0.477633		81.0887	0.00875829	0.0752942	2.62135	1.77867	9.51782	pseudobulk	DESeq2	LRT	glmGamPoi	scranSumFactors
Ppp2r2a	3dpi	Glut_13	Glut	13	-0.748224		63.6651	0.00960253	0.081917	-2.58982	-1.73967	9.22413	pseudobulk	DESeq2	LRT	glmGamPoi	scranSumFactors
Kcnq3	3dpi	Glut_13	Glut	13	0.645372		475.92	0.0100611	0.0851734	2.57372	1.72143	9.07697	pseudobulk	DESeq2	LRT	glmGamPoi	scranSumFactors
Gap43	3dpi	Glut_13	Glut	13	-0.789144		228.809	0.0108578	0.0907382	-2.54724	-1.69152	8.839	pseudobulk	DESeq2	LRT	glmGamPoi	scranSumFactors
ENSMUSG00000093383	3dpi	Glut_13	Glut	13	-0.849741		105.059	0.010882	0.0907382	-2.54646	-1.69152	8.83208	pseudobulk	DESeq2	LRT	glmGamPoi	scranSumFactors
Aff4	3dpi	Glut_13	Glut	13	-0.450901		106.133	0.0110254	0.0912473	-2.54189	-1.68885	8.79154	pseudobulk	DESeq2	LRT	glmGamPoi	scranSumFactors
Cdc42	3dpi	Glut_13	Glut	13	-0.56929		105.543	0.0112718	0.0925961	-2.53416	-1.68186	8.72324	pseudobulk	DESeq2	LRT	glmGamPoi	scranSumFactors
Rtn4	3dpi	Glut_13	Glut	13	-0.532911		155.456	0.0122699	0.0996034	-2.50429	-1.64678	8.4635	pseudobulk	DESeq2	LRT	glmGamPoi	scranSumFactors
Tanc1	3dpi	Glut_13	Glut	13	0.761906		103.494	0.0123909	0.0996034	2.50081	1.64678	8.43371	pseudobulk	DESeq2	LRT	glmGamPoi	scranSumFactors
Klc1	3dpi	Glut_13	Glut	13	-0.444601		81.7124	0.0123943	0.0996034	-2.50071	-1.64678	8.43287	pseudobulk	DESeq2	LRT	glmGamPoi	scranSumFactors
Daam1	3dpi	Glut_13	Glut	13	0.541798		60.9768	0.0126889	0.101237	2.49238	1.63888	8.36173	pseudobulk	DESeq2	LRT	glmGamPoi	scranSumFactors
Slc17a6	3dpi	Glut_13	Glut	13	-0.64649		95.8821	0.0129174	0.102092	-2.48604	-1.6348	8.30786	pseudobulk	DESeq2	LRT	glmGamPoi	scranSumFactors
ENSMUSG00000093593	3dpi	Glut_13	Glut	13	-0.843291		39.0275	0.0130557	0.102092	-2.48224	-1.6348	8.27579	pseudobulk	DESeq2	LRT	glmGamPoi	scranSumFactors
Hivep3	3dpi	Glut_13	Glut	13	0.504395		152.053	0.0130722	0.102092	2.4818	1.6348	8.27201	pseudobulk	DESeq2	LRT	glmGamPoi	scranSumFactors
Ddx17	3dpi	Glut_13	Glut	13	0.421567		93.2058	0.0135716	0.105251	2.46841	1.61991	8.15961	pseudobulk	DESeq2	LRT	glmGamPoi	scranSumFactors
Myef2	3dpi	Glut_13	Glut	13	-0.494137		104.092	0.0136871	0.10541	-2.46537	-1.61917	8.13431	pseudobulk	DESeq2	LRT	glmGamPoi	scranSumFactors
Trio	3dpi	Glut_13	Glut	13	0.343627		217.492	0.0145611	0.109907	2.44311	1.59861	7.95056	pseudobulk	DESeq2	LRT	glmGamPoi	scranSumFactors
Clmn	3dpi	Glut_13	Glut	13	0.404627		146.95	0.0145617	0.109907	2.4431	1.59861	7.95045	pseudobulk	DESeq2	LRT	glmGamPoi	scranSumFactors
Patj	3dpi	Glut_13	Glut	13	0.736718		98.5177	0.0145684	0.109907	2.44293	1.59861	7.94909	pseudobulk	DESeq2	LRT	glmGamPoi	scranSumFactors
Sybu	3dpi	Glut_13	Glut	13	-0.42099		114.551	0.0149444	0.111667	-2.43372	-1.59074	7.87401	pseudobulk	DESeq2	LRT	glmGamPoi	scranSumFactors
Scg5	3dpi	Glut_13	Glut	13	-0.415672		167.888	0.0150031	0.111667	-2.4323	-1.59074	7.8625	pseudobulk	DESeq2	LRT	glmGamPoi	scranSumFactors
Enox1	3dpi	Glut_13	Glut	13	0.386176		183.342	0.0151647	0.112117	2.42842	1.58875	7.83106	pseudobulk	DESeq2	LRT	glmGamPoi	scranSumFactors
Bsn	3dpi	Glut_13	Glut	13	0.488435		69.8991	0.0155307	0.114063	2.41976	1.58019	7.76127	pseudobulk	DESeq2	LRT	glmGamPoi	scranSumFactors
Scn8a	3dpi	Glut_13	Glut	13	0.601799		156.14	0.0163358	0.117783	2.40132	1.56415	7.61428	pseudobulk	DESeq2	LRT	glmGamPoi	scranSumFactors
Msi2	3dpi	Glut_13	Glut	13	0.490671		84.5594	0.0163516	0.117783	2.40097	1.56415	7.61149	pseudobulk	DESeq2	LRT	glmGamPoi	scranSumFactors
Brinp2	3dpi	Glut_13	Glut	13	0.668496		92.0998	0.0163559	0.117783	2.40088	1.56415	7.61073	pseudobulk	DESeq2	LRT	glmGamPoi	scranSumFactors
Slc2a13	3dpi	Glut_13	Glut	13	0.519291		148.154	0.0165488	0.118404	2.39658	1.56151	7.57683	pseudobulk	DESeq2	LRT	glmGamPoi	scranSumFactors
Kalrn	3dpi	Glut_13	Glut	13	0.492522		569.208	0.0166627	0.118455	2.39407	1.56129	7.55702	pseudobulk	DESeq2	LRT	glmGamPoi	scranSumFactors
Cacna1c	3dpi	Glut_13	Glut	13	0.446234		779.955	0.0171323	0.120077	2.38386	1.55445	7.477	pseudobulk	DESeq2	LRT	glmGamPoi	scranSumFactors
Bcl2l2.1	3dpi	Glut_13	Glut	13	-0.63653		80.0512	0.0171447	0.120077	-2.38359	-1.55445	7.47493	pseudobulk	DESeq2	LRT	glmGamPoi	scranSumFactors
Rab6a	3dpi	Glut_13	Glut	13	-0.560646		72.0997	0.0172158	0.120077	-2.38207	-1.55445	7.46305	pseudobulk	DESeq2	LRT	glmGamPoi	scranSumFactors
Rn18s-rs5	3dpi	Glut_13	Glut	13	-0.786247		1606.45	0.0176959	0.122618	-2.37192	-1.54388	7.38431	pseudobulk	DESeq2	LRT	glmGamPoi	scranSumFactors
Rbm26	3dpi	Glut_13	Glut	13	-0.429601		115.131	0.0178327	0.122618	-2.36907	-1.54388	7.36234	pseudobulk	DESeq2	LRT	glmGamPoi	scranSumFactors
Runx1t1	3dpi	Glut_13	Glut	13	-0.562049		101.855	0.0179467	0.122618	-2.36672	-1.54388	7.34417	pseudobulk	DESeq2	LRT	glmGamPoi	scranSumFactors
Slit3	3dpi	Glut_13	Glut	13	0.713878		156.08	0.0180223	0.122618	2.36516	1.54388	7.33219	pseudobulk	DESeq2	LRT	glmGamPoi	scranSumFactors
Gm37013	3dpi	Glut_13	Glut	13	0.388132		221.638	0.0182708	0.123551	2.36008	1.54004	7.29325	pseudobulk	DESeq2	LRT	glmGamPoi	scranSumFactors
Cacnb4	3dpi	Glut_13	Glut	13	0.500537		301.35	0.0186563	0.125393	2.35233	1.53253	7.23406	pseudobulk	DESeq2	LRT	glmGamPoi	scranSumFactors
Gabbr1	3dpi	Glut_13	Glut	13	-0.439365		135.465	0.019105	0.126956	-2.34348	-1.52622	7.16693	pseudobulk	DESeq2	LRT	glmGamPoi	scranSumFactors
Hs6st3	3dpi	Glut_13	Glut	13	0.814176		414.525	0.0191178	0.126956	2.34323	1.52622	7.16505	pseudobulk	DESeq2	LRT	glmGamPoi	scranSumFactors
Vps13d	3dpi	Glut_13	Glut	13	0.510861		65.0808	0.0194284	0.127717	2.33721	1.52317	7.11969	pseudobulk	DESeq2	LRT	glmGamPoi	scranSumFactors
Fgfr2	3dpi	Glut_13	Glut	13	-0.286612		332.736	0.0194627	0.127717	-2.33655	-1.52317	7.11473	pseudobulk	DESeq2	LRT	glmGamPoi	scranSumFactors
Syt11	3dpi	Glut_13	Glut	13	-0.548297		95.9741	0.0198032	0.129187	-2.33006	-1.51732	7.06608	pseudobulk	DESeq2	LRT	glmGamPoi	scranSumFactors
Cpe	3dpi	Glut_13	Glut	13	0.372612		182.86	0.0202928	0.131606	2.32089	1.5078	6.99782	pseudobulk	DESeq2	LRT	glmGamPoi	scranSumFactors
Ankrd11	3dpi	Glut_13	Glut	13	-0.384749		106.51	0.0204782	0.132037	-2.31747	-1.50612	6.97247	pseudobulk	DESeq2	LRT	glmGamPoi	scranSumFactors
Rnf150	3dpi	Glut_13	Glut	13	0.536887		132.872	0.021714	0.138974	2.29533	1.47962	6.81012	pseudobulk	DESeq2	LRT	glmGamPoi	scranSumFactors
Pcmt1	3dpi	Glut_13	Glut	13	-0.523723		73.2267	0.0218048	0.138974	-2.29375	-1.47962	6.79863	pseudobulk	DESeq2	LRT	glmGamPoi	scranSumFactors
Leng8	3dpi	Glut_13	Glut	13	-0.370618		88.7955	0.0224481	0.142257	-2.2827	-1.46744	6.71874	pseudobulk	DESeq2	LRT	glmGamPoi	scranSumFactors
Cltc	3dpi	Glut_13	Glut	13	-0.59016		83.4493	0.0229126	0.144376	-2.27489	-1.45969	6.66271	pseudobulk	DESeq2	LRT	glmGamPoi	scranSumFactors
Map1b	3dpi	Glut_13	Glut	13	-0.347778		333.378	0.0231787	0.145227	-2.27048	-1.4566	6.63122	pseudobulk	DESeq2	LRT	glmGamPoi	scranSumFactors
Gsk3b	3dpi	Glut_13	Glut	13	-0.361053		134.322	0.0233376	0.145401	-2.26786	-1.45597	6.61261	pseudobulk	DESeq2	LRT	glmGamPoi	scranSumFactors
Fam171b	3dpi	Glut_13	Glut	13	-0.582576		58.9077	0.0240764	0.149166	-2.25591	-1.44248	6.52801	pseudobulk	DESeq2	LRT	glmGamPoi	scranSumFactors
Ppm1l	3dpi	Glut_13	Glut	13	0.600249		103.094	0.0243421	0.149974	2.25169	1.43962	6.49832	pseudobulk	DESeq2	LRT	glmGamPoi	scranSumFactors
Il1rap	3dpi	Glut_13	Glut	13	0.882633		144.145	0.0248499	0.152257	2.24373	1.4316	6.44263	pseudobulk	DESeq2	LRT	glmGamPoi	scranSumFactors
Nup93	3dpi	Glut_13	Glut	13	-0.574062		69.3862	0.0257862	0.155628	-2.22942	-1.41993	6.3434	pseudobulk	DESeq2	LRT	glmGamPoi	scranSumFactors
Ildr2	3dpi	Glut_13	Glut	13	0.561062		202.356	0.0258441	0.155628	2.22855	1.41993	6.3374	pseudobulk	DESeq2	LRT	glmGamPoi	scranSumFactors
Ctnnd2	3dpi	Glut_13	Glut	13	0.250707		874.569	0.0259915	0.155628	2.22634	1.41993	6.3222	pseudobulk	DESeq2	LRT	glmGamPoi	scranSumFactors
Cux1	3dpi	Glut_13	Glut	13	0.482637		76.3547	0.0261352	0.155628	2.2242	1.41993	6.30748	pseudobulk	DESeq2	LRT	glmGamPoi	scranSumFactors
Golm2	3dpi	Glut_13	Glut	13	-0.359102		99.754	0.0261828	0.155628	-2.22349	-1.41993	6.30262	pseudobulk	DESeq2	LRT	glmGamPoi	scranSumFactors
Gpm6a	3dpi	Glut_13	Glut	13	-0.31589		183.608	0.0262421	0.155628	-2.22261	-1.41993	6.2966	pseudobulk	DESeq2	LRT	glmGamPoi	scranSumFactors
Micu3	3dpi	Glut_13	Glut	13	-0.357124		89.107	0.0264551	0.156057	-2.21947	-1.41846	6.27506	pseudobulk	DESeq2	LRT	glmGamPoi	scranSumFactors
Rora	3dpi	Glut_13	Glut	13	0.501504		904.399	0.0269147	0.157382	2.21275	1.41393	6.22927	pseudobulk	DESeq2	LRT	glmGamPoi	scranSumFactors
Dpp6	3dpi	Glut_13	Glut	13	0.324499		742.719	0.0269635	0.157382	2.21205	1.41393	6.22446	pseudobulk	DESeq2	LRT	glmGamPoi	scranSumFactors
Ptprn2	3dpi	Glut_13	Glut	13	0.32952		464.29	0.0271932	0.157843	2.20873	1.41236	6.20197	pseudobulk	DESeq2	LRT	glmGamPoi	scranSumFactors
Ncald	3dpi	Glut_13	Glut	13	0.510783		122.081	0.0273272	0.157843	2.20681	1.41236	6.18895	pseudobulk	DESeq2	LRT	glmGamPoi	scranSumFactors
Shank3	3dpi	Glut_13	Glut	13	0.504879		94.0394	0.0282541	0.162351	2.19374	1.39721	6.10092	pseudobulk	DESeq2	LRT	glmGamPoi	scranSumFactors
Ablim1	3dpi	Glut_13	Glut	13	0.312485		124.686	0.0286605	0.163837	2.18813	1.39228	6.06338	pseudobulk	DESeq2	LRT	glmGamPoi	scranSumFactors
Grin2a	3dpi	Glut_13	Glut	13	0.494487		240.386	0.0293419	0.166873	2.17886	1.38232	6.00183	pseudobulk	DESeq2	LRT	glmGamPoi	scranSumFactors
Sv2b	3dpi	Glut_13	Glut	13	0.378488		84.2391	0.0307044	0.172603	2.16088	1.36389	5.88368	pseudobulk	DESeq2	LRT	glmGamPoi	scranSumFactors
Ddah1	3dpi	Glut_13	Glut	13	-0.620346		89.1679	0.0307239	0.172603	-2.16063	-1.36389	5.88203	pseudobulk	DESeq2	LRT	glmGamPoi	scranSumFactors
Srpk2	3dpi	Glut_13	Glut	13	0.293955		246.246	0.0308164	0.172603	2.15944	1.36389	5.87424	pseudobulk	DESeq2	LRT	glmGamPoi	scranSumFactors
Rasgrf1	3dpi	Glut_13	Glut	13	0.32331		172.22	0.031256	0.174185	2.1538	1.35888	5.83759	pseudobulk	DESeq2	LRT	glmGamPoi	scranSumFactors
Mettl23	3dpi	Glut_13	Glut	13	-0.439799		117.506	0.0324759	0.179336	-2.1385	-1.3428	5.73899	pseudobulk	DESeq2	LRT	glmGamPoi	scranSumFactors
Pcca	3dpi	Glut_13	Glut	13	0.443319		124.986	0.0325478	0.179336	2.13762	1.3428	5.73331	pseudobulk	DESeq2	LRT	glmGamPoi	scranSumFactors
Sh3kbp1	3dpi	Glut_13	Glut	13	-0.327196		141.257	0.0326654	0.179336	-2.13617	-1.3428	5.72406	pseudobulk	DESeq2	LRT	glmGamPoi	scranSumFactors
Pitpnc1	3dpi	Glut_13	Glut	13	0.746674		188.795	0.0332785	0.181558	2.12871	1.33597	5.67647	pseudobulk	DESeq2	LRT	glmGamPoi	scranSumFactors
Kif1a	3dpi	Glut_13	Glut	13	-0.334664		116.388	0.03357	0.181558	-2.1252	-1.33597	5.6542	pseudobulk	DESeq2	LRT	glmGamPoi	scranSumFactors
Zfp385b	3dpi	Glut_13	Glut	13	0.910483		152.89	0.0336905	0.181558	2.12376	1.33597	5.64506	pseudobulk	DESeq2	LRT	glmGamPoi	scranSumFactors
Osbpl3	3dpi	Glut_13	Glut	13	1.03535		74.7159	0.0338479	0.181558	2.12188	1.33597	5.63318	pseudobulk	DESeq2	LRT	glmGamPoi	scranSumFactors
Zmym4	3dpi	Glut_13	Glut	13	-0.358		116.043	0.0338887	0.181558	-2.12139	-1.33597	5.63012	pseudobulk	DESeq2	LRT	glmGamPoi	scranSumFactors
Btbd9	3dpi	Glut_13	Glut	13	0.352701		109.538	0.0344003	0.182611	2.11535	1.33276	5.592	pseudobulk	DESeq2	LRT	glmGamPoi	scranSumFactors
Slc24a2	3dpi	Glut_13	Glut	13	0.6802		255.765	0.0344146	0.182611	2.11518	1.33276	5.59095	pseudobulk	DESeq2	LRT	glmGamPoi	scranSumFactors
Acyp2	3dpi	Glut_13	Glut	13	0.46236		140.736	0.0350617	0.185159	2.10765	1.32504	5.54372	pseudobulk	DESeq2	LRT	glmGamPoi	scranSumFactors
ENSMUSG00000092329	3dpi	Glut_13	Glut	13	-0.254387		1102.07	0.0354152	0.18614	-2.10358	-1.32209	5.51835	pseudobulk	DESeq2	LRT	glmGamPoi	scranSumFactors
Dlgap4	3dpi	Glut_13	Glut	13	0.397404		103.936	0.035671	0.1866	2.10066	1.32071	5.50018	pseudobulk	DESeq2	LRT	glmGamPoi	scranSumFactors
Zcchc18	3dpi	Glut_13	Glut	13	-0.593458		128.346	0.0370843	0.192742	-2.08484	-1.30251	5.40249	pseudobulk	DESeq2	LRT	glmGamPoi	scranSumFactors
Akap6	3dpi	Glut_13	Glut	13	0.349533		271.742	0.0372669	0.192742	2.08283	1.30251	5.39019	pseudobulk	DESeq2	LRT	glmGamPoi	scranSumFactors
Atp1a3	3dpi	Glut_13	Glut	13	-0.436522		109.955	0.0373665	0.192742	-2.08174	-1.30251	5.38351	pseudobulk	DESeq2	LRT	glmGamPoi	scranSumFactors
Zdhhc14	3dpi	Glut_13	Glut	13	0.433801		106.597	0.0382277	0.196003	2.0724	1.29302	5.32662	pseudobulk	DESeq2	LRT	glmGamPoi	scranSumFactors
Rbfox2	3dpi	Glut_13	Glut	13	0.392541		172.198	0.0384604	0.196003	2.06991	1.29302	5.31151	pseudobulk	DESeq2	LRT	glmGamPoi	scranSumFactors
Ddx5	3dpi	Glut_13	Glut	13	-0.394364		116.909	0.038529	0.196003	-2.06918	-1.29302	5.30708	pseudobulk	DESeq2	LRT	glmGamPoi	scranSumFactors
Luc7l2	3dpi	Glut_13	Glut	13	-0.257432		352.157	0.0387924	0.196442	-2.06638	-1.29175	5.29013	pseudobulk	DESeq2	LRT	glmGamPoi	scranSumFactors
Kcnma1	3dpi	Glut_13	Glut	13	0.259556		783.287	0.0398268	0.199267	2.05554	1.28364	5.22491	pseudobulk	DESeq2	LRT	glmGamPoi	scranSumFactors
Ptbp2	3dpi	Glut_13	Glut	13	-0.37166		77.5177	0.0398559	0.199267	-2.05524	-1.28364	5.2231	pseudobulk	DESeq2	LRT	glmGamPoi	scranSumFactors
Fam155a	3dpi	Glut_13	Glut	13	0.350244		1351.34	0.039936	0.199267	2.05441	1.28364	5.21814	pseudobulk	DESeq2	LRT	glmGamPoi	scranSumFactors
Trim9	3dpi	Glut_13	Glut	13	0.629359		145.771	0.0402338	0.199267	2.05134	1.28364	5.19979	pseudobulk	DESeq2	LRT	glmGamPoi	scranSumFactors
Clstn2	3dpi	Glut_13	Glut	13	0.478899		242.363	0.0402486	0.199267	2.05119	1.28364	5.19888	pseudobulk	DESeq2	LRT	glmGamPoi	scranSumFactors
Fam110b	3dpi	Glut_13	Glut	13	0.516124		95.4847	0.0404724	0.199484	2.04889	1.28302	5.1852	pseudobulk	DESeq2	LRT	glmGamPoi	scranSumFactors
Tnrc6c	3dpi	Glut_13	Glut	13	-0.294919		159.014	0.0410947	0.201655	-2.04257	-1.27685	5.14764	pseudobulk	DESeq2	LRT	glmGamPoi	scranSumFactors
Vti1a	3dpi	Glut_13	Glut	13	0.289378		122.773	0.0416785	0.203422	2.03672	1.27186	5.11301	pseudobulk	DESeq2	LRT	glmGamPoi	scranSumFactors
Myrip	3dpi	Glut_13	Glut	13	0.542613		75.1548	0.0418217	0.203422	2.03529	1.27186	5.1046	pseudobulk	DESeq2	LRT	glmGamPoi	scranSumFactors
Zwint	3dpi	Glut_13	Glut	13	-0.702695		111.521	0.0422178	0.204452	-2.03137	-1.26897	5.08153	pseudobulk	DESeq2	LRT	glmGamPoi	scranSumFactors
Mir100hg	3dpi	Glut_13	Glut	13	-0.350987		200.388	0.0424776	0.204693	-2.02881	-1.26829	5.06653	pseudobulk	DESeq2	LRT	glmGamPoi	scranSumFactors
Setd5	3dpi	Glut_13	Glut	13	-0.31185		103.941	0.0426367	0.204693	-2.02725	-1.26829	5.05739	pseudobulk	DESeq2	LRT	glmGamPoi	scranSumFactors
Slc23a2	3dpi	Glut_13	Glut	13	0.483512		82.9226	0.0430499	0.205637	2.02323	1.26566	5.03387	pseudobulk	DESeq2	LRT	glmGamPoi	scranSumFactors
Reep1	3dpi	Glut_13	Glut	13	0.32331		138.789	0.0432041	0.205637	2.02173	1.26566	5.02516	pseudobulk	DESeq2	LRT	glmGamPoi	scranSumFactors
Paip2	3dpi	Glut_13	Glut	13	-0.473917		80.7694	0.043894	0.208028	-2.0151	-1.25901	4.98663	pseudobulk	DESeq2	LRT	glmGamPoi	scranSumFactors
Camk1d	3dpi	Glut_13	Glut	13	0.861318		131.093	0.04434	0.209247	2.01086	1.25564	4.96211	pseudobulk	DESeq2	LRT	glmGamPoi	scranSumFactors
Psd3	3dpi	Glut_13	Glut	13	0.412648		93.1401	0.0448566	0.210788	2.006	1.2514	4.93406	pseudobulk	DESeq2	LRT	glmGamPoi	scranSumFactors
Plcb4	3dpi	Glut_13	Glut	13	0.364593		405.108	0.0464525	0.217366	1.99126	1.23356	4.84979	pseudobulk	DESeq2	LRT	glmGamPoi	scranSumFactors
Scaper	3dpi	Glut_13	Glut	13	-0.379685		126.859	0.0468245	0.218187	-1.98788	-1.23136	4.83064	pseudobulk	DESeq2	LRT	glmGamPoi	scranSumFactors
Son	3dpi	Glut_13	Glut	13	-0.40758		155.447	0.0473047	0.219216	-1.98356	-1.22862	4.80618	pseudobulk	DESeq2	LRT	glmGamPoi	scranSumFactors
Cpeb3	3dpi	Glut_13	Glut	13	0.336773		186.112	0.0474407	0.219216	1.98234	1.22862	4.79931	pseudobulk	DESeq2	LRT	glmGamPoi	scranSumFactors
Ehbp1	3dpi	Glut_13	Glut	13	0.361471		195.409	0.0479408	0.220607	1.97789	1.22491	4.77424	pseudobulk	DESeq2	LRT	glmGamPoi	scranSumFactors
Hspa12a	3dpi	Glut_13	Glut	13	0.85063		80.0647	0.0486982	0.223073	1.97122	1.2184	4.73686	pseudobulk	DESeq2	LRT	glmGamPoi	scranSumFactors
Zcchc7	3dpi	Glut_13	Glut	13	-0.269723		266.152	0.048879	0.223073	-1.96965	-1.2184	4.72804	pseudobulk	DESeq2	LRT	glmGamPoi	scranSumFactors
Sorbs1	3dpi	Glut_13	Glut	13	0.392551		136.653	0.0493652	0.224369	1.96542	1.21499	4.70451	pseudobulk	DESeq2	LRT	glmGamPoi	scranSumFactors
Tasp1	3dpi	Glut_13	Glut	13	0.481973		68.1968	0.0500368	0.226493	1.95965	1.20944	4.67246	pseudobulk	DESeq2	LRT	glmGamPoi	scranSumFactors
Zbtb20	3dpi	Glut_13	Glut	13	-0.569197		109.626	0.050349	0.226575	-1.95699	-1.20923	4.65773	pseudobulk	DESeq2	LRT	glmGamPoi	scranSumFactors
Tom1l2	3dpi	Glut_13	Glut	13	0.398174		73.3308	0.0504636	0.226575	1.95601	1.20923	4.65235	pseudobulk	DESeq2	LRT	glmGamPoi	scranSumFactors
Pde4b	3dpi	Glut_13	Glut	13	-0.542684		344.682	0.05093	0.227747	-1.95207	-1.20618	4.63061	pseudobulk	DESeq2	LRT	glmGamPoi	scranSumFactors
ENSMUSG00000108532	3dpi	Glut_13	Glut	13	-0.719662		445.223	0.0512876	0.228426	-1.94907	-1.20442	4.6141	pseudobulk	DESeq2	LRT	glmGamPoi	scranSumFactors
Gnao1	3dpi	Glut_13	Glut	13	-0.296258		136.276	0.0515941	0.228871	-1.94651	-1.20327	4.60006	pseudobulk	DESeq2	LRT	glmGamPoi	scranSumFactors
Gm20754	3dpi	Glut_13	Glut	13	0.626375		497.172	0.0520872	0.230138	1.94241	1.2	4.57768	pseudobulk	DESeq2	LRT	glmGamPoi	scranSumFactors
Fryl	3dpi	Glut_13	Glut	13	0.518494		199.169	0.0523571	0.230413	1.94019	1.1993	4.56553	pseudobulk	DESeq2	LRT	glmGamPoi	scranSumFactors
Arhgap44	3dpi	Glut_13	Glut	13	0.281823		122.737	0.0531842	0.232664	1.93342	1.19352	4.52878	pseudobulk	DESeq2	LRT	glmGamPoi	scranSumFactors
Dennd1b	3dpi	Glut_13	Glut	13	0.377333		79.4987	0.0532883	0.232664	1.93258	1.19352	4.5242	pseudobulk	DESeq2	LRT	glmGamPoi	scranSumFactors
Lef1	3dpi	Glut_13	Glut	13	0.548016		213.258	0.0536988	0.233537	1.92926	1.1913	4.50625	pseudobulk	DESeq2	LRT	glmGamPoi	scranSumFactors
Flnb	3dpi	Glut_13	Glut	13	0.445718		86.4873	0.0546902	0.236272	1.92133	1.18436	4.46357	pseudobulk	DESeq2	LRT	glmGamPoi	scranSumFactors
Ryr3	3dpi	Glut_13	Glut	13	0.58312		343.845	0.0547537	0.236272	1.92083	1.18436	4.46087	pseudobulk	DESeq2	LRT	glmGamPoi	scranSumFactors
Il1rapl1	3dpi	Glut_13	Glut	13	0.296311		1410.96	0.0555411	0.23874	1.91462	1.17814	4.42767	pseudobulk	DESeq2	LRT	glmGamPoi	scranSumFactors
Rit2	3dpi	Glut_13	Glut	13	-0.411478		181.611	0.0559293	0.239481	-1.91159	-1.17629	4.41151	pseudobulk	DESeq2	LRT	glmGamPoi	scranSumFactors
Fgf13	3dpi	Glut_13	Glut	13	-0.337649		445.329	0.056186	0.239655	-1.90959	-1.17585	4.40089	pseudobulk	DESeq2	LRT	glmGamPoi	scranSumFactors
Plekhg1	3dpi	Glut_13	Glut	13	0.937253		244.411	0.057026	0.240852	1.90311	1.17286	4.36656	pseudobulk	DESeq2	LRT	glmGamPoi	scranSumFactors
Hdac9	3dpi	Glut_13	Glut	13	0.47816		636.752	0.0572157	0.240852	1.90166	1.17286	4.35889	pseudobulk	DESeq2	LRT	glmGamPoi	scranSumFactors
Cntn3	3dpi	Glut_13	Glut	13	-0.39271		499.169	0.0572791	0.240852	-1.90117	-1.17286	4.35633	pseudobulk	DESeq2	LRT	glmGamPoi	scranSumFactors
Ahi1	3dpi	Glut_13	Glut	13	-0.634405		389.099	0.0573354	0.240852	-1.90074	-1.17286	4.35407	pseudobulk	DESeq2	LRT	glmGamPoi	scranSumFactors
Nalcn	3dpi	Glut_13	Glut	13	-0.319491		193.376	0.0580813	0.241857	-1.89508	-1.17036	4.32428	pseudobulk	DESeq2	LRT	glmGamPoi	scranSumFactors
Efna5	3dpi	Glut_13	Glut	13	0.329365		148.184	0.0581817	0.241857	1.89433	1.17036	4.3203	pseudobulk	DESeq2	LRT	glmGamPoi	scranSumFactors
Specc1	3dpi	Glut_13	Glut	13	0.419294		98.0957	0.0582289	0.241857	1.89397	1.17036	4.31844	pseudobulk	DESeq2	LRT	glmGamPoi	scranSumFactors
Gpatch8	3dpi	Glut_13	Glut	13	0.328355		208.937	0.0586146	0.242551	1.89107	1.16864	4.30326	pseudobulk	DESeq2	LRT	glmGamPoi	scranSumFactors
Strbp	3dpi	Glut_13	Glut	13	-0.29766		440.471	0.0603394	0.247368	-1.87831	-1.15677	4.2368	pseudobulk	DESeq2	LRT	glmGamPoi	scranSumFactors
Thrb	3dpi	Glut_13	Glut	13	0.357065		106.6	0.0603755	0.247368	1.87804	1.15677	4.23544	pseudobulk	DESeq2	LRT	glmGamPoi	scranSumFactors
Arid4b	3dpi	Glut_13	Glut	13	-0.330027		109.296	0.0605725	0.247368	-1.8766	-1.15677	4.228	pseudobulk	DESeq2	LRT	glmGamPoi	scranSumFactors
Jarid2	3dpi	Glut_13	Glut	13	-0.448257		108.467	0.060671	0.247368	-1.87589	-1.15677	4.22429	pseudobulk	DESeq2	LRT	glmGamPoi	scranSumFactors
Nedd4l	3dpi	Glut_13	Glut	13	0.53897		129.797	0.0617206	0.249479	1.8683	1.15162	4.18521	pseudobulk	DESeq2	LRT	glmGamPoi	scranSumFactors
Xist	3dpi	Glut_13	Glut	13	-0.343683		418.042	0.0617851	0.249479	-1.86783	-1.15162	4.18283	pseudobulk	DESeq2	LRT	glmGamPoi	scranSumFactors
Brinp1	3dpi	Glut_13	Glut	13	0.400132		235.463	0.0618635	0.249479	1.86727	1.15162	4.17995	pseudobulk	DESeq2	LRT	glmGamPoi	scranSumFactors
Atp2c1	3dpi	Glut_13	Glut	13	-0.294903		126.598	0.0626374	0.251684	-1.86176	-1.14627	4.15172	pseudobulk	DESeq2	LRT	glmGamPoi	scranSumFactors
Nsd1	3dpi	Glut_13	Glut	13	-0.317445		126.301	0.0636004	0.253288	-1.85497	-1.1424	4.11717	pseudobulk	DESeq2	LRT	glmGamPoi	scranSumFactors
Tmem132b	3dpi	Glut_13	Glut	13	0.383567		153.111	0.0637217	0.253288	1.85412	1.1424	4.11286	pseudobulk	DESeq2	LRT	glmGamPoi	scranSumFactors
Ubr5	3dpi	Glut_13	Glut	13	0.282646		118.85	0.0637217	0.253288	1.85412	1.1424	4.11286	pseudobulk	DESeq2	LRT	glmGamPoi	scranSumFactors
Rufy3	3dpi	Glut_13	Glut	13	-0.286175		103.562	0.0647104	0.256299	-1.84725	-1.13518	4.07811	pseudobulk	DESeq2	LRT	glmGamPoi	scranSumFactors
Srsf2	3dpi	Glut_13	Glut	13	-0.419896		134.488	0.0661175	0.260941	-1.83763	-1.12417	4.02974	pseudobulk	DESeq2	LRT	glmGamPoi	scranSumFactors
Unc79	3dpi	Glut_13	Glut	13	0.319547		178.501	0.0677507	0.266438	1.82666	1.1113	3.97512	pseudobulk	DESeq2	LRT	glmGamPoi	scranSumFactors
Mapt	3dpi	Glut_13	Glut	13	-0.276524		211.632	0.0684151	0.2681	-1.82226	-1.10745	3.95335	pseudobulk	DESeq2	LRT	glmGamPoi	scranSumFactors
Stag1	3dpi	Glut_13	Glut	13	-0.299081		181.735	0.0688305	0.268778	-1.81953	-1.10588	3.93987	pseudobulk	DESeq2	LRT	glmGamPoi	scranSumFactors
Zfr	3dpi	Glut_13	Glut	13	-0.288568		140.938	0.0698905	0.27196	-1.81262	-1.09856	3.90591	pseudobulk	DESeq2	LRT	glmGamPoi	scranSumFactors
Sik3	3dpi	Glut_13	Glut	13	0.273764		186.627	0.070886	0.274869	1.80621	1.09192	3.87457	pseudobulk	DESeq2	LRT	glmGamPoi	scranSumFactors
Gucy1a2	3dpi	Glut_13	Glut	13	-0.29657		194.001	0.0715297	0.276399	-1.8021	-1.08845	3.85458	pseudobulk	DESeq2	LRT	glmGamPoi	scranSumFactors
Unc5c	3dpi	Glut_13	Glut	13	0.457422		481.095	0.0720372	0.277393	1.79888	1.08619	3.83898	pseudobulk	DESeq2	LRT	glmGamPoi	scranSumFactors
Cntnap5a	3dpi	Glut_13	Glut	13	-0.772351		264.112	0.0728143	0.277419	-1.79399	-1.08614	3.81534	pseudobulk	DESeq2	LRT	glmGamPoi	scranSumFactors
Syt16	3dpi	Glut_13	Glut	13	-0.436579		96.8363	0.0731349	0.277419	-1.79199	-1.08614	3.80568	pseudobulk	DESeq2	LRT	glmGamPoi	scranSumFactors
Rapgef4	3dpi	Glut_13	Glut	13	-0.669229		94.2678	0.0733412	0.277419	-1.7907	-1.08614	3.79949	pseudobulk	DESeq2	LRT	glmGamPoi	scranSumFactors
Sestd1	3dpi	Glut_13	Glut	13	0.414081		91.8038	0.0737341	0.277419	1.78826	1.08614	3.78775	pseudobulk	DESeq2	LRT	glmGamPoi	scranSumFactors
Atp2b2	3dpi	Glut_13	Glut	13	0.378565		182.828	0.0739751	0.277419	1.78677	1.08614	3.78059	pseudobulk	DESeq2	LRT	glmGamPoi	scranSumFactors
Helz	3dpi	Glut_13	Glut	13	-0.326306		81.1788	0.0743987	0.277419	-1.78415	-1.08614	3.76807	pseudobulk	DESeq2	LRT	glmGamPoi	scranSumFactors
Csmd1	3dpi	Glut_13	Glut	13	0.216832		1222.82	0.0744253	0.277419	1.78399	1.08614	3.76729	pseudobulk	DESeq2	LRT	glmGamPoi	scranSumFactors
Setbp1	3dpi	Glut_13	Glut	13	0.298279		169.005	0.0744408	0.277419	1.78389	1.08614	3.76684	pseudobulk	DESeq2	LRT	glmGamPoi	scranSumFactors
Mir99ahg	3dpi	Glut_13	Glut	13	-0.32824		205.169	0.0745285	0.277419	-1.78336	-1.08614	3.76426	pseudobulk	DESeq2	LRT	glmGamPoi	scranSumFactors
Slc8a3	3dpi	Glut_13	Glut	13	0.303279		103.523	0.0745454	0.277419	1.78325	1.08614	3.76376	pseudobulk	DESeq2	LRT	glmGamPoi	scranSumFactors
Clip1	3dpi	Glut_13	Glut	13	0.342029		82.4742	0.0752945	0.278534	1.77867	1.08362	3.74188	pseudobulk	DESeq2	LRT	glmGamPoi	scranSumFactors
Rapgef6	3dpi	Glut_13	Glut	13	-0.379491		92.7524	0.0753891	0.278534	-1.77809	-1.08362	3.73914	pseudobulk	DESeq2	LRT	glmGamPoi	scranSumFactors
Kansl1	3dpi	Glut_13	Glut	13	-0.236383		231.273	0.0755986	0.278534	-1.77682	-1.08362	3.73308	pseudobulk	DESeq2	LRT	glmGamPoi	scranSumFactors
Dscam	3dpi	Glut_13	Glut	13	0.255202		475.248	0.0764585	0.28077	1.77161	1.07859	3.70841	pseudobulk	DESeq2	LRT	glmGamPoi	scranSumFactors
Mllt3	3dpi	Glut_13	Glut	13	-0.303878		110.768	0.0774536	0.282456	-1.76566	-1.07482	3.68027	pseudobulk	DESeq2	LRT	glmGamPoi	scranSumFactors
Cntn1	3dpi	Glut_13	Glut	13	0.249793		364.036	0.077756	0.282456	1.76386	1.07482	3.67181	pseudobulk	DESeq2	LRT	glmGamPoi	scranSumFactors
Epha5	3dpi	Glut_13	Glut	13	-0.664924		219.466	0.0778047	0.282456	-1.76357	-1.07482	3.67045	pseudobulk	DESeq2	LRT	glmGamPoi	scranSumFactors
Ylpm1	3dpi	Glut_13	Glut	13	0.366244		98.2596	0.078026	0.282456	1.76226	1.07482	3.66428	pseudobulk	DESeq2	LRT	glmGamPoi	scranSumFactors
Cspp1	3dpi	Glut_13	Glut	13	0.297391		94.1654	0.0781911	0.282456	1.76128	1.07482	3.6597	pseudobulk	DESeq2	LRT	glmGamPoi	scranSumFactors
Stk39	3dpi	Glut_13	Glut	13	0.365104		92.2585	0.0784894	0.282613	1.75952	1.07447	3.65144	pseudobulk	DESeq2	LRT	glmGamPoi	scranSumFactors
Lrch3	3dpi	Glut_13	Glut	13	0.394082		74.6401	0.0790566	0.283195	1.75619	1.07317	3.63585	pseudobulk	DESeq2	LRT	glmGamPoi	scranSumFactors
Tcf20	3dpi	Glut_13	Glut	13	-0.301112		126.263	0.0791619	0.283195	-1.75557	-1.07317	3.63297	pseudobulk	DESeq2	LRT	glmGamPoi	scranSumFactors
Opcml	3dpi	Glut_13	Glut	13	0.61622		530.418	0.0797307	0.284313	1.75225	1.07068	3.6175	pseudobulk	DESeq2	LRT	glmGamPoi	scranSumFactors
Spock3	3dpi	Glut_13	Glut	13	0.375822		443.622	0.0800217	0.284436	1.75056	1.07041	3.60963	pseudobulk	DESeq2	LRT	glmGamPoi	scranSumFactors
Tmem191c	3dpi	Glut_13	Glut	13	-0.528847		90.4427	0.0805309	0.284447	-1.74761	-1.07038	3.59595	pseudobulk	DESeq2	LRT	glmGamPoi	scranSumFactors
Tsc22d1	3dpi	Glut_13	Glut	13	-0.417092		108.605	0.080836	0.284447	-1.74586	-1.07038	3.5878	pseudobulk	DESeq2	LRT	glmGamPoi	scranSumFactors
Rgs17	3dpi	Glut_13	Glut	13	-0.398258		115.833	0.0811358	0.284447	-1.74413	-1.07038	3.57983	pseudobulk	DESeq2	LRT	glmGamPoi	scranSumFactors
Nrxn3	3dpi	Glut_13	Glut	13	0.493518		800.72	0.0814493	0.284447	1.74234	1.07038	3.57154	pseudobulk	DESeq2	LRT	glmGamPoi	scranSumFactors
Nrxn2	3dpi	Glut_13	Glut	13	-0.291783		92.1113	0.0815507	0.284447	-1.74176	-1.07038	3.56886	pseudobulk	DESeq2	LRT	glmGamPoi	scranSumFactors
Nfasc	3dpi	Glut_13	Glut	13	0.317173		122.809	0.0815638	0.284447	1.74168	1.07038	3.56851	pseudobulk	DESeq2	LRT	glmGamPoi	scranSumFactors
Cdr1os	3dpi	Glut_13	Glut	13	-0.242161		278.023	0.0820751	0.285333	-1.73877	-1.06842	3.55509	pseudobulk	DESeq2	LRT	glmGamPoi	scranSumFactors
Ttc17	3dpi	Glut_13	Glut	13	0.563424		62.4881	0.0826497	0.286433	1.73551	1.06598	3.54012	pseudobulk	DESeq2	LRT	glmGamPoi	scranSumFactors
Aopep	3dpi	Glut_13	Glut	13	0.424668		103.047	0.0839935	0.290183	1.72797	1.05772	3.5056	pseudobulk	DESeq2	LRT	glmGamPoi	scranSumFactors
Inpp4b	3dpi	Glut_13	Glut	13	0.284692		749.352	0.0846415	0.291514	1.72437	1.05481	3.4892	pseudobulk	DESeq2	LRT	glmGamPoi	scranSumFactors
Phactr3	3dpi	Glut_13	Glut	13	0.498124		110.528	0.0849252	0.291585	1.7228	1.05465	3.48206	pseudobulk	DESeq2	LRT	glmGamPoi	scranSumFactors
Lrch1	3dpi	Glut_13	Glut	13	0.255126		248.111	0.0856453	0.29315	1.71883	1.05124	3.46408	pseudobulk	DESeq2	LRT	glmGamPoi	scranSumFactors
Pkp4	3dpi	Glut_13	Glut	13	-0.401658		118.652	0.0870199	0.296939	-1.71133	-1.04302	3.43025	pseudobulk	DESeq2	LRT	glmGamPoi	scranSumFactors
Slc8a1	3dpi	Glut_13	Glut	13	0.260331		309.639	0.0873277	0.297075	1.70967	1.04273	3.42277	pseudobulk	DESeq2	LRT	glmGamPoi	scranSumFactors
Srrm4	3dpi	Glut_13	Glut	13	0.264806		209.325	0.0879933	0.298424	1.70608	1.03982	3.40669	pseudobulk	DESeq2	LRT	glmGamPoi	scranSumFactors
Mgat5	3dpi	Glut_13	Glut	13	0.441132		82.9333	0.0885906	0.299241	1.70288	1.03806	3.39239	pseudobulk	DESeq2	LRT	glmGamPoi	scranSumFactors
Tusc3	3dpi	Glut_13	Glut	13	-0.524667		70.4413	0.0887738	0.299241	-1.7019	-1.03806	3.38802	pseudobulk	DESeq2	LRT	glmGamPoi	scranSumFactors
Gabbr2	3dpi	Glut_13	Glut	13	0.282815		369.865	0.0895065	0.300796	1.69801	1.03473	3.37068	pseudobulk	DESeq2	LRT	glmGamPoi	scranSumFactors
Epb41l3	3dpi	Glut_13	Glut	13	0.270781		240.112	0.089843	0.301015	1.69623	1.03426	3.36277	pseudobulk	DESeq2	LRT	glmGamPoi	scranSumFactors
Ube2k	3dpi	Glut_13	Glut	13	-0.325585		96.313	0.091707	0.306334	-1.68646	-1.02294	3.31961	pseudobulk	DESeq2	LRT	glmGamPoi	scranSumFactors
Vav3	3dpi	Glut_13	Glut	13	0.438789		435.748	0.0923476	0.307548	1.68314	1.02038	3.30502	pseudobulk	DESeq2	LRT	glmGamPoi	scranSumFactors
Tmem108	3dpi	Glut_13	Glut	13	0.753337		117.464	0.0926415	0.307603	1.68163	1.02026	3.29837	pseudobulk	DESeq2	LRT	glmGamPoi	scranSumFactors
Ubn2	3dpi	Glut_13	Glut	13	-0.220607		193.566	0.0934295	0.308566	-1.67758	-1.01824	3.28067	pseudobulk	DESeq2	LRT	glmGamPoi	scranSumFactors
Ppp3ca	3dpi	Glut_13	Glut	13	0.196834		301.126	0.0937111	0.308566	1.67614	1.01824	3.27438	pseudobulk	DESeq2	LRT	glmGamPoi	scranSumFactors
Pcm1	3dpi	Glut_13	Glut	13	-0.304582		94.3268	0.0937661	0.308566	-1.67586	-1.01824	3.27316	pseudobulk	DESeq2	LRT	glmGamPoi	scranSumFactors
Syn1	3dpi	Glut_13	Glut	13	-0.44303		83.0699	0.0942667	0.308904	-1.67331	-1.01752	3.26205	pseudobulk	DESeq2	LRT	glmGamPoi	scranSumFactors
Phf14	3dpi	Glut_13	Glut	13	-0.294821		114.488	0.094426	0.308904	-1.6725	-1.01752	3.25853	pseudobulk	DESeq2	LRT	glmGamPoi	scranSumFactors
Cnot4	3dpi	Glut_13	Glut	13	-0.273545		95.3016	0.0951621	0.309487	-1.66877	-1.0163	3.24236	pseudobulk	DESeq2	LRT	glmGamPoi	scranSumFactors
Rbms1	3dpi	Glut_13	Glut	13	0.430577		115.518	0.0951882	0.309487	1.66864	1.0163	3.24179	pseudobulk	DESeq2	LRT	glmGamPoi	scranSumFactors
Gabrb2	3dpi	Glut_13	Glut	13	0.341397		261.394	0.0954605	0.309487	1.66727	1.0163	3.23585	pseudobulk	DESeq2	LRT	glmGamPoi	scranSumFactors
Ddhd2	3dpi	Glut_13	Glut	13	-0.423079		75.5276	0.0957204	0.309487	-1.66597	-1.0163	3.2302	pseudobulk	DESeq2	LRT	glmGamPoi	scranSumFactors
Ctif	3dpi	Glut_13	Glut	13	0.473434		126.387	0.0983196	0.316966	1.65306	1.00071	3.17469	pseudobulk	DESeq2	LRT	glmGamPoi	scranSumFactors
Srsf5	3dpi	Glut_13	Glut	13	-0.31306		79.862	0.0989951	0.317439	-1.64975	-0.999735	3.16056	pseudobulk	DESeq2	LRT	glmGamPoi	scranSumFactors
Spock1	3dpi	Glut_13	Glut	13	0.538087		311.768	0.0990386	0.317439	1.64953	0.999735	3.15965	pseudobulk	DESeq2	LRT	glmGamPoi	scranSumFactors
Zmym2	3dpi	Glut_13	Glut	13	-0.332263		85.5189	0.10063	0.32161	-1.64181	-0.991155	3.12683	pseudobulk	DESeq2	LRT	glmGamPoi	scranSumFactors
Erc2	3dpi	Glut_13	Glut	13	0.346444		292.086	0.10226	0.325881	1.63399	0.982444	3.09386	pseudobulk	DESeq2	LRT	glmGamPoi	scranSumFactors
Dip2c	3dpi	Glut_13	Glut	13	-0.375942		189.438	0.102975	0.326775	-1.6306	-0.98063	3.07959	pseudobulk	DESeq2	LRT	glmGamPoi	scranSumFactors
Rtn3	3dpi	Glut_13	Glut	13	-0.273886		274.723	0.10313	0.326775	-1.62986	-0.98063	3.07653	pseudobulk	DESeq2	LRT	glmGamPoi	scranSumFactors
Agtpbp1	3dpi	Glut_13	Glut	13	0.512887		76.8904	0.104326	0.328647	1.62423	0.976842	3.05299	pseudobulk	DESeq2	LRT	glmGamPoi	scranSumFactors
Atp2b1	3dpi	Glut_13	Glut	13	0.562569		352.13	0.104334	0.328647	1.6242	0.976842	3.05284	pseudobulk	DESeq2	LRT	glmGamPoi	scranSumFactors
Smg1	3dpi	Glut_13	Glut	13	0.283636		122.779	0.10461	0.328647	1.6229	0.976842	3.04745	pseudobulk	DESeq2	LRT	glmGamPoi	scranSumFactors
Fam126b	3dpi	Glut_13	Glut	13	0.287678		100.755	0.104987	0.3289	1.62114	0.976331	3.04012	pseudobulk	DESeq2	LRT	glmGamPoi	scranSumFactors
Chd2	3dpi	Glut_13	Glut	13	0.275865		94.1917	0.105949	0.330977	1.61667	0.972147	3.02158	pseudobulk	DESeq2	LRT	glmGamPoi	scranSumFactors
Pak3	3dpi	Glut_13	Glut	13	-0.335508		194.628	0.106273	0.33106	-1.61517	-0.971981	3.01536	pseudobulk	DESeq2	LRT	glmGamPoi	scranSumFactors
Apc	3dpi	Glut_13	Glut	13	0.204855		176.973	0.10667	0.331366	1.61334	0.971367	3.00779	pseudobulk	DESeq2	LRT	glmGamPoi	scranSumFactors
Gtf2ird1	3dpi	Glut_13	Glut	13	0.468916		74.0872	0.107421	0.332766	1.60989	0.968557	2.99357	pseudobulk	DESeq2	LRT	glmGamPoi	scranSumFactors
Ube4b	3dpi	Glut_13	Glut	13	0.404422		76.3403	0.108943	0.335688	1.60296	0.962721	2.96513	pseudobulk	DESeq2	LRT	glmGamPoi	scranSumFactors
Olfm3	3dpi	Glut_13	Glut	13	0.677259		127.097	0.109197	0.335688	1.60181	0.962721	2.96041	pseudobulk	DESeq2	LRT	glmGamPoi	scranSumFactors
Ascc3	3dpi	Glut_13	Glut	13	-0.245638		95.7871	0.109273	0.335688	-1.60147	-0.962721	2.95902	pseudobulk	DESeq2	LRT	glmGamPoi	scranSumFactors
D630045J12Rik	3dpi	Glut_13	Glut	13	0.530375		86.4321	0.110192	0.337134	1.59733	0.959843	2.94213	pseudobulk	DESeq2	LRT	glmGamPoi	scranSumFactors
Adcy8	3dpi	Glut_13	Glut	13	0.369815		147.751	0.110369	0.337134	1.59654	0.959843	2.93889	pseudobulk	DESeq2	LRT	glmGamPoi	scranSumFactors
Dnm1l	3dpi	Glut_13	Glut	13	-0.267184		77.7094	0.110705	0.337134	-1.59503	-0.959843	2.93278	pseudobulk	DESeq2	LRT	glmGamPoi	scranSumFactors
Prkn	3dpi	Glut_13	Glut	13	0.19368		265.843	0.111255	0.337134	1.59258	0.959843	2.92281	pseudobulk	DESeq2	LRT	glmGamPoi	scranSumFactors
Pcdh15	3dpi	Glut_13	Glut	13	0.655426		350.708	0.111263	0.337134	1.59254	0.959843	2.92266	pseudobulk	DESeq2	LRT	glmGamPoi	scranSumFactors
Snhg11	3dpi	Glut_13	Glut	13	-0.18658		3516.4	0.112035	0.338548	-1.58911	-0.957037	2.90878	pseudobulk	DESeq2	LRT	glmGamPoi	scranSumFactors
Rbm25	3dpi	Glut_13	Glut	13	-0.29403		122.299	0.112974	0.340457	-1.58497	-0.953264	2.89205	pseudobulk	DESeq2	LRT	glmGamPoi	scranSumFactors
Ccdc88a	3dpi	Glut_13	Glut	13	0.273661		157.744	0.11347	0.340723	1.58279	0.952738	2.88328	pseudobulk	DESeq2	LRT	glmGamPoi	scranSumFactors
Otud7a	3dpi	Glut_13	Glut	13	0.323644		226.746	0.113677	0.340723	1.58188	0.952738	2.87964	pseudobulk	DESeq2	LRT	glmGamPoi	scranSumFactors
Spock2	3dpi	Glut_13	Glut	13	-0.218218		120.18	0.114025	0.340846	-1.58036	-0.952496	2.87353	pseudobulk	DESeq2	LRT	glmGamPoi	scranSumFactors
Tut4	3dpi	Glut_13	Glut	13	-0.361566		91.2831	0.114906	0.342234	-1.57652	-0.94976	2.85815	pseudobulk	DESeq2	LRT	glmGamPoi	scranSumFactors
Ttc7b	3dpi	Glut_13	Glut	13	0.346723		125.496	0.115318	0.342234	1.57473	0.94976	2.85102	pseudobulk	DESeq2	LRT	glmGamPoi	scranSumFactors
Klf12	3dpi	Glut_13	Glut	13	0.291493		237.007	0.115415	0.342234	1.57431	0.94976	2.84934	pseudobulk	DESeq2	LRT	glmGamPoi	scranSumFactors
Ptpn4	3dpi	Glut_13	Glut	13	0.345476		361.233	0.116439	0.34435	1.5699	0.945605	2.83175	pseudobulk	DESeq2	LRT	glmGamPoi	scranSumFactors
Rbm39	3dpi	Glut_13	Glut	13	-0.22563		231.336	0.117178	0.345614	-1.56673	-0.943131	2.81917	pseudobulk	DESeq2	LRT	glmGamPoi	scranSumFactors
App	3dpi	Glut_13	Glut	13	-0.223281		384.503	0.118001	0.346561	-1.56322	-0.94128	2.80529	pseudobulk	DESeq2	LRT	glmGamPoi	scranSumFactors
Chn1	3dpi	Glut_13	Glut	13	-0.25932		89.9969	0.118232	0.346561	-1.56224	-0.94128	2.80141	pseudobulk	DESeq2	LRT	glmGamPoi	scranSumFactors
Scn1a	3dpi	Glut_13	Glut	13	0.302063		165.055	0.119019	0.346561	1.5589	0.94128	2.78827	pseudobulk	DESeq2	LRT	glmGamPoi	scranSumFactors
Pum1	3dpi	Glut_13	Glut	13	-0.253042		78.2216	0.119354	0.346561	-1.55749	-0.94128	2.78272	pseudobulk	DESeq2	LRT	glmGamPoi	scranSumFactors
Cntn4	3dpi	Glut_13	Glut	13	0.437656		476.731	0.119402	0.346561	1.55729	0.94128	2.78192	pseudobulk	DESeq2	LRT	glmGamPoi	scranSumFactors
Ralgapa2	3dpi	Glut_13	Glut	13	0.409158		114.433	0.119548	0.346561	1.55667	0.94128	2.77951	pseudobulk	DESeq2	LRT	glmGamPoi	scranSumFactors
Ambra1	3dpi	Glut_13	Glut	13	0.252621		128.913	0.119865	0.346561	1.55534	0.94128	2.77427	pseudobulk	DESeq2	LRT	glmGamPoi	scranSumFactors
Osbpl6	3dpi	Glut_13	Glut	13	0.250209		150.462	0.12	0.346561	1.55478	0.94128	2.77205	pseudobulk	DESeq2	LRT	glmGamPoi	scranSumFactors
Nedd4	3dpi	Glut_13	Glut	13	-0.246519		106.023	0.121774	0.350773	-1.54737	-0.93309	2.74311	pseudobulk	DESeq2	LRT	glmGamPoi	scranSumFactors
Mtch1	3dpi	Glut_13	Glut	13	-0.592219		62.2807	0.122092	0.350776	-1.54605	-0.933085	2.73798	pseudobulk	DESeq2	LRT	glmGamPoi	scranSumFactors
Aak1	3dpi	Glut_13	Glut	13	0.250141		155.29	0.122733	0.350878	1.54341	0.932888	2.72769	pseudobulk	DESeq2	LRT	glmGamPoi	scranSumFactors
Ppm1h	3dpi	Glut_13	Glut	13	0.409936		84.2422	0.122935	0.350878	1.54257	0.932888	2.72445	pseudobulk	DESeq2	LRT	glmGamPoi	scranSumFactors
Trim44	3dpi	Glut_13	Glut	13	-0.252571		87.5745	0.123076	0.350878	-1.54199	-0.932888	2.7222	pseudobulk	DESeq2	LRT	glmGamPoi	scranSumFactors
Grin2b	3dpi	Glut_13	Glut	13	0.226733		816.971	0.123848	0.351127	1.53882	0.932405	2.70993	pseudobulk	DESeq2	LRT	glmGamPoi	scranSumFactors
Nav2	3dpi	Glut_13	Glut	13	0.364364		352.896	0.124032	0.351127	1.53807	0.932405	2.70702	pseudobulk	DESeq2	LRT	glmGamPoi	scranSumFactors
Nell2	3dpi	Glut_13	Glut	13	0.251401		262.146	0.124278	0.351127	1.53706	0.932405	2.70314	pseudobulk	DESeq2	LRT	glmGamPoi	scranSumFactors
Faf1	3dpi	Glut_13	Glut	13	-0.255931		124.31	0.124665	0.351127	-1.53549	-0.932405	2.69706	pseudobulk	DESeq2	LRT	glmGamPoi	scranSumFactors
Trpm7	3dpi	Glut_13	Glut	13	-0.241577		80.6706	0.125084	0.351127	-1.53378	-0.932405	2.69048	pseudobulk	DESeq2	LRT	glmGamPoi	scranSumFactors
4930402H24Rik	3dpi	Glut_13	Glut	13	0.207029		240.494	0.125131	0.351127	1.53359	0.932405	2.68975	pseudobulk	DESeq2	LRT	glmGamPoi	scranSumFactors
Pakap	3dpi	Glut_13	Glut	13	0.399903		85.7048	0.12538	0.351127	1.53258	0.932405	2.68586	pseudobulk	DESeq2	LRT	glmGamPoi	scranSumFactors
Igsf9b	3dpi	Glut_13	Glut	13	0.358515		76.9614	0.126506	0.353037	1.52802	0.928714	2.6684	pseudobulk	DESeq2	LRT	glmGamPoi	scranSumFactors
Unc80	3dpi	Glut_13	Glut	13	0.218018		325.044	0.127004	0.353037	1.52602	0.928714	2.66074	pseudobulk	DESeq2	LRT	glmGamPoi	scranSumFactors
Ccdc136	3dpi	Glut_13	Glut	13	0.221746		277.286	0.127017	0.353037	1.52597	0.928714	2.66054	pseudobulk	DESeq2	LRT	glmGamPoi	scranSumFactors
Kctd16	3dpi	Glut_13	Glut	13	1.16304		186.409	0.127519	0.353548	1.52396	0.92773	2.65285	pseudobulk	DESeq2	LRT	glmGamPoi	scranSumFactors
Ptpn3	3dpi	Glut_13	Glut	13	0.456284		266.313	0.127954	0.353867	1.52222	0.927114	2.64623	pseudobulk	DESeq2	LRT	glmGamPoi	scranSumFactors
Ptprn	3dpi	Glut_13	Glut	13	-0.250219		92.7492	0.128927	0.355056	-1.51835	-0.924827	2.63151	pseudobulk	DESeq2	LRT	glmGamPoi	scranSumFactors
Nsf	3dpi	Glut_13	Glut	13	0.204305		234.02	0.129297	0.355056	1.51688	0.924827	2.62594	pseudobulk	DESeq2	LRT	glmGamPoi	scranSumFactors
Vezt	3dpi	Glut_13	Glut	13	-0.291464		86.6448	0.129344	0.355056	-1.51669	-0.924827	2.62523	pseudobulk	DESeq2	LRT	glmGamPoi	scranSumFactors
Esyt2	3dpi	Glut_13	Glut	13	0.201081		212.577	0.131595	0.360274	1.50784	0.914844	2.59182	pseudobulk	DESeq2	LRT	glmGamPoi	scranSumFactors
Rab40c	3dpi	Glut_13	Glut	13	0.490918		60.5268	0.131895	0.360274	1.50667	0.914844	2.58743	pseudobulk	DESeq2	LRT	glmGamPoi	scranSumFactors
Fbxo11	3dpi	Glut_13	Glut	13	-0.281026		82.5577	0.132503	0.360715	-1.50431	-0.914004	2.57855	pseudobulk	DESeq2	LRT	glmGamPoi	scranSumFactors
ENSMUSG00000108880	3dpi	Glut_13	Glut	13	0.283781		88.1558	0.132707	0.360715	1.50351	0.914004	2.57558	pseudobulk	DESeq2	LRT	glmGamPoi	scranSumFactors
Sh3d19	3dpi	Glut_13	Glut	13	0.718343		198.237	0.13344	0.361821	1.50067	0.9119	2.56496	pseudobulk	DESeq2	LRT	glmGamPoi	scranSumFactors
Ctnna2	3dpi	Glut_13	Glut	13	-0.213111		1578.72	0.134265	0.363171	-1.49749	-0.90934	2.55309	pseudobulk	DESeq2	LRT	glmGamPoi	scranSumFactors
Arhgap32	3dpi	Glut_13	Glut	13	0.219902		154.854	0.134594	0.363175	1.49623	0.909332	2.54839	pseudobulk	DESeq2	LRT	glmGamPoi	scranSumFactors
Oprm1	3dpi	Glut_13	Glut	13	-0.641787		98.5265	0.136047	0.365316	-1.49067	-0.905281	2.52777	pseudobulk	DESeq2	LRT	glmGamPoi	scranSumFactors
Kcnc2	3dpi	Glut_13	Glut	13	0.226238		1247.78	0.136205	0.365316	1.49007	0.905281	2.52556	pseudobulk	DESeq2	LRT	glmGamPoi	scranSumFactors
Bicd1	3dpi	Glut_13	Glut	13	-0.270201		199.876	0.13644	0.365316	-1.48918	-0.905281	2.52224	pseudobulk	DESeq2	LRT	glmGamPoi	scranSumFactors
Mllt10	3dpi	Glut_13	Glut	13	-0.215288		163.858	0.136785	0.365316	-1.48787	-0.905281	2.51742	pseudobulk	DESeq2	LRT	glmGamPoi	scranSumFactors
Rbfox1	3dpi	Glut_13	Glut	13	0.221854		4967.9	0.137158	0.365316	1.48646	0.905281	2.5122	pseudobulk	DESeq2	LRT	glmGamPoi	scranSumFactors
Cntnap2	3dpi	Glut_13	Glut	13	-0.342394		1966.37	0.137364	0.365316	-1.48568	-0.905281	2.50932	pseudobulk	DESeq2	LRT	glmGamPoi	scranSumFactors
Epha4	3dpi	Glut_13	Glut	13	0.397419		105.146	0.138007	0.366148	1.48325	0.903712	2.5004	pseudobulk	DESeq2	LRT	glmGamPoi	scranSumFactors
Lcor	3dpi	Glut_13	Glut	13	-0.255473		136.357	0.138706	0.36626	-1.48063	-0.903501	2.49075	pseudobulk	DESeq2	LRT	glmGamPoi	scranSumFactors
Srgap2	3dpi	Glut_13	Glut	13	0.235094		123.001	0.13884	0.36626	1.48013	0.903501	2.48892	pseudobulk	DESeq2	LRT	glmGamPoi	scranSumFactors
Ttc8	3dpi	Glut_13	Glut	13	-0.267942		73.5629	0.13904	0.36626	-1.47937	-0.903501	2.48616	pseudobulk	DESeq2	LRT	glmGamPoi	scranSumFactors
Marchf1	3dpi	Glut_13	Glut	13	-0.74146		217.583	0.139767	0.367302	-1.47666	-0.901539	2.47623	pseudobulk	DESeq2	LRT	glmGamPoi	scranSumFactors
Sptbn1	3dpi	Glut_13	Glut	13	0.182156		310.876	0.140259	0.367724	1.47483	0.900745	2.46954	pseudobulk	DESeq2	LRT	glmGamPoi	scranSumFactors
Edil3	3dpi	Glut_13	Glut	13	0.290144		438.623	0.143669	0.375777	1.46226	0.885705	2.42395	pseudobulk	DESeq2	LRT	glmGamPoi	scranSumFactors
Frmd4a	3dpi	Glut_13	Glut	13	0.362378		1092.26	0.144414	0.376196	1.45955	0.884927	2.41419	pseudobulk	DESeq2	LRT	glmGamPoi	scranSumFactors
Dync1h1	3dpi	Glut_13	Glut	13	-0.231715		81.3415	0.144508	0.376196	-1.45921	-0.884927	2.41295	pseudobulk	DESeq2	LRT	glmGamPoi	scranSumFactors
Apba2	3dpi	Glut_13	Glut	13	0.304624		118.3	0.145298	0.377368	1.45634	0.882757	2.40266	pseudobulk	DESeq2	LRT	glmGamPoi	scranSumFactors
Foxp2	3dpi	Glut_13	Glut	13	-0.554236		207.778	0.147	0.380894	-1.45021	-0.87625	2.38073	pseudobulk	DESeq2	LRT	glmGamPoi	scranSumFactors
Cdkl5	3dpi	Glut_13	Glut	13	0.260954		165.486	0.150505	0.389068	1.43775	0.86131	2.33653	pseudobulk	DESeq2	LRT	glmGamPoi	scranSumFactors
Ncoa7	3dpi	Glut_13	Glut	13	-0.29524		114.289	0.151036	0.389531	-1.43588	-0.860468	2.32996	pseudobulk	DESeq2	LRT	glmGamPoi	scranSumFactors
Galnt18	3dpi	Glut_13	Glut	13	-0.412448		158.14	0.153522	0.395026	-1.4272	-0.850539	2.29951	pseudobulk	DESeq2	LRT	glmGamPoi	scranSumFactors
Kmt2e	3dpi	Glut_13	Glut	13	-0.246144		100.852	0.154294	0.396093	-1.42453	-0.84862	2.29019	pseudobulk	DESeq2	LRT	glmGamPoi	scranSumFactors
Fam168a	3dpi	Glut_13	Glut	13	0.197262		139.104	0.155026	0.396208	1.422	0.848412	2.2814	pseudobulk	DESeq2	LRT	glmGamPoi	scranSumFactors
Trim2	3dpi	Glut_13	Glut	13	0.232694		87.4865	0.155054	0.396208	1.42191	0.848412	2.28107	pseudobulk	DESeq2	LRT	glmGamPoi	scranSumFactors
Ralgps1	3dpi	Glut_13	Glut	13	0.250111		84.4821	0.156523	0.398553	1.41686	0.844209	2.26359	pseudobulk	DESeq2	LRT	glmGamPoi	scranSumFactors
Camk2a	3dpi	Glut_13	Glut	13	0.205046		218.75	0.15669	0.398553	1.41629	0.844209	2.26162	pseudobulk	DESeq2	LRT	glmGamPoi	scranSumFactors
Kdm4c	3dpi	Glut_13	Glut	13	-0.276497		80.3275	0.157341	0.399292	-1.41407	-0.842886	2.25395	pseudobulk	DESeq2	LRT	glmGamPoi	scranSumFactors
Atp8a2	3dpi	Glut_13	Glut	13	0.328328		158.472	0.15809	0.400278	1.41153	0.841126	2.24518	pseudobulk	DESeq2	LRT	glmGamPoi	scranSumFactors
Astn2	3dpi	Glut_13	Glut	13	0.314769		322.466	0.160525	0.405517	1.40331	0.831808	2.21701	pseudobulk	DESeq2	LRT	glmGamPoi	scranSumFactors
Ntng1	3dpi	Glut_13	Glut	13	0.23474		1694.18	0.161787	0.406882	1.39909	0.829392	2.20262	pseudobulk	DESeq2	LRT	glmGamPoi	scranSumFactors
ENSMUSG00000110723	3dpi	Glut_13	Glut	13	-0.473728		72.6526	0.161799	0.406882	-1.39905	-0.829392	2.20248	pseudobulk	DESeq2	LRT	glmGamPoi	scranSumFactors
Papola	3dpi	Glut_13	Glut	13	0.267176		87.026	0.163384	0.409937	1.39378	0.824004	2.18462	pseudobulk	DESeq2	LRT	glmGamPoi	scranSumFactors
Ttc3	3dpi	Glut_13	Glut	13	-0.256467		360.377	0.163926	0.41037	-1.39199	-0.823243	2.17856	pseudobulk	DESeq2	LRT	glmGamPoi	scranSumFactors
Dnajc1	3dpi	Glut_13	Glut	13	-0.246338		76.5767	0.164578	0.411073	-1.38984	-0.822006	2.1713	pseudobulk	DESeq2	LRT	glmGamPoi	scranSumFactors
Syne1	3dpi	Glut_13	Glut	13	0.290197		381.59	0.165412	0.41144	1.3871	0.821363	2.16207	pseudobulk	DESeq2	LRT	glmGamPoi	scranSumFactors
Top1	3dpi	Glut_13	Glut	13	-0.343547		97.3935	0.165466	0.41144	-1.38692	-0.821363	2.16147	pseudobulk	DESeq2	LRT	glmGamPoi	scranSumFactors
Smg6	3dpi	Glut_13	Glut	13	-0.201868		109.898	0.168076	0.416994	-1.37841	-0.811647	2.13297	pseudobulk	DESeq2	LRT	glmGamPoi	scranSumFactors
Man1a2	3dpi	Glut_13	Glut	13	0.335228		118.441	0.171172	0.423726	1.36845	0.799974	2.09989	pseudobulk	DESeq2	LRT	glmGamPoi	scranSumFactors
Dync1i1	3dpi	Glut_13	Glut	13	0.185171		179.227	0.171677	0.423735	1.36683	0.799958	2.09456	pseudobulk	DESeq2	LRT	glmGamPoi	scranSumFactors
Cttnbp2	3dpi	Glut_13	Glut	13	0.19447		402.693	0.172971	0.423735	1.36272	0.799958	2.08101	pseudobulk	DESeq2	LRT	glmGamPoi	scranSumFactors
Hmgcll1	3dpi	Glut_13	Glut	13	-0.265395		96.7797	0.173029	0.423735	-1.36254	-0.799958	2.08041	pseudobulk	DESeq2	LRT	glmGamPoi	scranSumFactors
Eml1	3dpi	Glut_13	Glut	13	0.206079		115.271	0.17306	0.423735	1.36244	0.799958	2.08008	pseudobulk	DESeq2	LRT	glmGamPoi	scranSumFactors
Klhl29	3dpi	Glut_13	Glut	13	-0.248033		171.027	0.173159	0.423735	-1.36212	-0.799958	2.07906	pseudobulk	DESeq2	LRT	glmGamPoi	scranSumFactors
Ralyl	3dpi	Glut_13	Glut	13	-0.26453		1336.71	0.173595	0.423735	-1.36074	-0.799958	2.07452	pseudobulk	DESeq2	LRT	glmGamPoi	scranSumFactors
Grid1	3dpi	Glut_13	Glut	13	0.370182		441.01	0.174134	0.423735	1.35904	0.799958	2.06894	pseudobulk	DESeq2	LRT	glmGamPoi	scranSumFactors
Aplp2	3dpi	Glut_13	Glut	13	-0.304451		95.5512	0.174495	0.423735	-1.3579	-0.799958	2.06522	pseudobulk	DESeq2	LRT	glmGamPoi	scranSumFactors
Dzank1	3dpi	Glut_13	Glut	13	-0.335469		91.584	0.175115	0.423735	-1.35595	-0.799958	2.05884	pseudobulk	DESeq2	LRT	glmGamPoi	scranSumFactors
Acsl3	3dpi	Glut_13	Glut	13	-0.36458		75.1884	0.175438	0.423735	-1.35494	-0.799958	2.05553	pseudobulk	DESeq2	LRT	glmGamPoi	scranSumFactors
Ube3c	3dpi	Glut_13	Glut	13	0.198578		101.695	0.175669	0.423735	1.35421	0.799958	2.05316	pseudobulk	DESeq2	LRT	glmGamPoi	scranSumFactors
Kcnn3	3dpi	Glut_13	Glut	13	0.377095		101.69	0.17576	0.423735	1.35392	0.799958	2.05223	pseudobulk	DESeq2	LRT	glmGamPoi	scranSumFactors
A230057D06Rik	3dpi	Glut_13	Glut	13	-0.253456		376.898	0.176741	0.424413	-1.35086	-0.798789	2.04225	pseudobulk	DESeq2	LRT	glmGamPoi	scranSumFactors
ENSMUSG00000116933	3dpi	Glut_13	Glut	13	-0.279634		87.983	0.176807	0.424413	-1.35065	-0.798789	2.04158	pseudobulk	DESeq2	LRT	glmGamPoi	scranSumFactors
Sfpq	3dpi	Glut_13	Glut	13	0.21851		99.9055	0.177565	0.425313	1.34829	0.797238	2.03391	pseudobulk	DESeq2	LRT	glmGamPoi	scranSumFactors
Kifap3	3dpi	Glut_13	Glut	13	-0.203381		91.7341	0.17898	0.427778	-1.3439	-0.793	2.01972	pseudobulk	DESeq2	LRT	glmGamPoi	scranSumFactors
Dmxl2	3dpi	Glut_13	Glut	13	-0.210656		86.4453	0.179659	0.428476	-1.34181	-0.791802	2.01296	pseudobulk	DESeq2	LRT	glmGamPoi	scranSumFactors
Rsrc1	3dpi	Glut_13	Glut	13	-0.215661		169.799	0.180855	0.430403	-1.33813	-0.788502	2.00113	pseudobulk	DESeq2	LRT	glmGamPoi	scranSumFactors
Gabrb1	3dpi	Glut_13	Glut	13	0.163938		633.626	0.18159	0.431228	1.33587	0.787092	1.99391	pseudobulk	DESeq2	LRT	glmGamPoi	scranSumFactors
Oxr1	3dpi	Glut_13	Glut	13	-0.244944		430.647	0.184633	0.437518	-1.32662	-0.776392	1.96441	pseudobulk	DESeq2	LRT	glmGamPoi	scranSumFactors
Phf24	3dpi	Glut_13	Glut	13	0.294084		87.4758	0.185754	0.439093	1.32324	0.773726	1.95369	pseudobulk	DESeq2	LRT	glmGamPoi	scranSumFactors
Gria4	3dpi	Glut_13	Glut	13	0.234464		430.041	0.18609	0.439093	1.32223	0.773726	1.9505	pseudobulk	DESeq2	LRT	glmGamPoi	scranSumFactors
Xkr4	3dpi	Glut_13	Glut	13	0.247723		1021.01	0.186617	0.439402	1.32065	0.773203	1.9455	pseudobulk	DESeq2	LRT	glmGamPoi	scranSumFactors
Klhdc10	3dpi	Glut_13	Glut	13	-0.306498		87.5114	0.187206	0.439854	-1.31889	-0.772439	1.93995	pseudobulk	DESeq2	LRT	glmGamPoi	scranSumFactors
Dock7	3dpi	Glut_13	Glut	13	0.200722		134.499	0.187679	0.440035	1.31747	0.772134	1.93549	pseudobulk	DESeq2	LRT	glmGamPoi	scranSumFactors
Ptprm	3dpi	Glut_13	Glut	13	0.463424		212.731	0.18849	0.441002	1.31506	0.770502	1.9279	pseudobulk	DESeq2	LRT	glmGamPoi	scranSumFactors
Iqschfp	3dpi	Glut_13	Glut	13	-0.399734		587.035	0.191025	0.445232	-1.30755	-0.763388	1.90442	pseudobulk	DESeq2	LRT	glmGamPoi	scranSumFactors
A930011G23Rik	3dpi	Glut_13	Glut	13	0.292664		152.143	0.191101	0.445232	1.30733	0.763388	1.90372	pseudobulk	DESeq2	LRT	glmGamPoi	scranSumFactors
Zfyve9	3dpi	Glut_13	Glut	13	-0.248282		105.138	0.1916	0.44546	-1.30586	-0.763006	1.89915	pseudobulk	DESeq2	LRT	glmGamPoi	scranSumFactors
Ptprj	3dpi	Glut_13	Glut	13	0.270233		243.731	0.194441	0.45036	1.29755	0.754815	1.8734	pseudobulk	DESeq2	LRT	glmGamPoi	scranSumFactors
Mir124-2hg	3dpi	Glut_13	Glut	13	-0.17623		159.165	0.19452	0.45036	-1.29732	-0.754815	1.87269	pseudobulk	DESeq2	LRT	glmGamPoi	scranSumFactors
Gpr158	3dpi	Glut_13	Glut	13	-0.168657		377.931	0.195635	0.451411	-1.29409	-0.753065	1.86272	pseudobulk	DESeq2	LRT	glmGamPoi	scranSumFactors
Dlg2	3dpi	Glut_13	Glut	13	-0.210104		996.456	0.196165	0.451411	-1.29255	-0.753065	1.85801	pseudobulk	DESeq2	LRT	glmGamPoi	scranSumFactors
Lrrfip1	3dpi	Glut_13	Glut	13	0.205835		110.689	0.196195	0.451411	1.29247	0.753065	1.85775	pseudobulk	DESeq2	LRT	glmGamPoi	scranSumFactors
Pou2f1	3dpi	Glut_13	Glut	13	0.428831		91.3431	0.1969	0.451628	1.29043	0.752703	1.85151	pseudobulk	DESeq2	LRT	glmGamPoi	scranSumFactors
Elavl2	3dpi	Glut_13	Glut	13	-0.313077		195.046	0.197213	0.451628	-1.28953	-0.752703	1.84875	pseudobulk	DESeq2	LRT	glmGamPoi	scranSumFactors
Dym	3dpi	Glut_13	Glut	13	0.298248		85.2361	0.197511	0.451628	1.28867	0.752703	1.84612	pseudobulk	DESeq2	LRT	glmGamPoi	scranSumFactors
Atp6v0a1	3dpi	Glut_13	Glut	13	-0.207077		128.21	0.198572	0.453043	-1.28563	-0.750351	1.83682	pseudobulk	DESeq2	LRT	glmGamPoi	scranSumFactors
Pex5l	3dpi	Glut_13	Glut	13	0.864008		165.57	0.199219	0.453043	1.28378	0.750351	1.83118	pseudobulk	DESeq2	LRT	glmGamPoi	scranSumFactors
Kcnq1ot1	3dpi	Glut_13	Glut	13	0.184229		214.675	0.199394	0.453043	1.28328	0.750351	1.82965	pseudobulk	DESeq2	LRT	glmGamPoi	scranSumFactors
Apbb2	3dpi	Glut_13	Glut	13	0.22105		302.185	0.199764	0.453043	1.28222	0.750351	1.82645	pseudobulk	DESeq2	LRT	glmGamPoi	scranSumFactors
Hecw1	3dpi	Glut_13	Glut	13	0.210389		297.516	0.201328	0.45566	1.27778	0.746013	1.81295	pseudobulk	DESeq2	LRT	glmGamPoi	scranSumFactors
Adgra1	3dpi	Glut_13	Glut	13	-0.213501		90.5729	0.201746	0.455674	-1.27659	-0.745989	1.80937	pseudobulk	DESeq2	LRT	glmGamPoi	scranSumFactors
Adk	3dpi	Glut_13	Glut	13	0.208118		85.6948	0.202633	0.456002	1.27408	0.745446	1.8018	pseudobulk	DESeq2	LRT	glmGamPoi	scranSumFactors
Ppp1r12b	3dpi	Glut_13	Glut	13	0.196406		89.7346	0.202713	0.456002	1.27386	0.745446	1.80112	pseudobulk	DESeq2	LRT	glmGamPoi	scranSumFactors
Elavl3	3dpi	Glut_13	Glut	13	0.185744		115.895	0.204151	0.458306	1.26981	0.741639	1.78895	pseudobulk	DESeq2	LRT	glmGamPoi	scranSumFactors
Tenm4	3dpi	Glut_13	Glut	13	0.198186		417.945	0.205338	0.460039	1.26649	0.738782	1.77898	pseudobulk	DESeq2	LRT	glmGamPoi	scranSumFactors
Rfx7	3dpi	Glut_13	Glut	13	-0.169877		121.842	0.206454	0.461608	-1.26338	-0.736202	1.76967	pseudobulk	DESeq2	LRT	glmGamPoi	scranSumFactors
Cacna2d1	3dpi	Glut_13	Glut	13	0.311903		229.995	0.20804	0.464041	1.25897	0.73221	1.75656	pseudobulk	DESeq2	LRT	glmGamPoi	scranSumFactors
Fbxl20	3dpi	Glut_13	Glut	13	0.324799		67.2786	0.208379	0.464041	1.25804	0.73221	1.75378	pseudobulk	DESeq2	LRT	glmGamPoi	scranSumFactors
Ttc14	3dpi	Glut_13	Glut	13	0.22753		175.907	0.208874	0.464211	1.25667	0.731931	1.74972	pseudobulk	DESeq2	LRT	glmGamPoi	scranSumFactors
Adam23	3dpi	Glut_13	Glut	13	0.179743		185.712	0.20956	0.464804	1.25478	0.73096	1.74412	pseudobulk	DESeq2	LRT	glmGamPoi	scranSumFactors
Rnf130	3dpi	Glut_13	Glut	13	0.240489		110.198	0.210262	0.46543	1.25285	0.729936	1.73842	pseudobulk	DESeq2	LRT	glmGamPoi	scranSumFactors
Fbxl17	3dpi	Glut_13	Glut	13	0.148877		212.658	0.211616	0.467495	1.24913	0.72656	1.72747	pseudobulk	DESeq2	LRT	glmGamPoi	scranSumFactors
Reps2	3dpi	Glut_13	Glut	13	-0.225015		142.181	0.212514	0.468544	-1.24668	-0.724849	1.72027	pseudobulk	DESeq2	LRT	glmGamPoi	scranSumFactors
Robo2	3dpi	Glut_13	Glut	13	-0.349651		286.02	0.213826	0.470501	-1.24311	-0.721664	1.70982	pseudobulk	DESeq2	LRT	glmGamPoi	scranSumFactors
Psme4	3dpi	Glut_13	Glut	13	0.236173		93.8765	0.214438	0.470915	1.24145	0.720992	1.70497	pseudobulk	DESeq2	LRT	glmGamPoi	scranSumFactors
Grm1	3dpi	Glut_13	Glut	13	0.423334		538.355	0.215475	0.472176	1.23865	0.718943	1.6968	pseudobulk	DESeq2	LRT	glmGamPoi	scranSumFactors
Nkain2	3dpi	Glut_13	Glut	13	-0.316025		1513.74	0.215864	0.472176	-1.2376	-0.718943	1.69374	pseudobulk	DESeq2	LRT	glmGamPoi	scranSumFactors
Slc44a1	3dpi	Glut_13	Glut	13	0.215109		78.2552	0.216552	0.472657	1.23575	0.718162	1.68836	pseudobulk	DESeq2	LRT	glmGamPoi	scranSumFactors
Megf9	3dpi	Glut_13	Glut	13	0.27169		84.8207	0.216936	0.472657	1.23472	0.718162	1.68536	pseudobulk	DESeq2	LRT	glmGamPoi	scranSumFactors
Bicral	3dpi	Glut_13	Glut	13	0.20986		79.3455	0.217457	0.472863	1.23332	0.717828	1.68131	pseudobulk	DESeq2	LRT	glmGamPoi	scranSumFactors
Asap1	3dpi	Glut_13	Glut	13	0.326111		155.97	0.218393	0.473969	1.23081	0.716036	1.67406	pseudobulk	DESeq2	LRT	glmGamPoi	scranSumFactors
B230303A05Rik	3dpi	Glut_13	Glut	13	-0.203803		238.601	0.219945	0.476291	-1.22667	-0.71228	1.66214	pseudobulk	DESeq2	LRT	glmGamPoi	scranSumFactors
Mrtfb	3dpi	Glut_13	Glut	13	-0.185166		102.352	0.220322	0.476291	-1.22567	-0.71228	1.65925	pseudobulk	DESeq2	LRT	glmGamPoi	scranSumFactors
Ndrg3	3dpi	Glut_13	Glut	13	-0.318242		57.0327	0.223573	0.482379	-1.21708	-0.702481	1.63468	pseudobulk	DESeq2	LRT	glmGamPoi	scranSumFactors
Sbno1	3dpi	Glut_13	Glut	13	-0.225381		70.1552	0.224071	0.482514	-1.21577	-0.702265	1.63096	pseudobulk	DESeq2	LRT	glmGamPoi	scranSumFactors
Nrxn1	3dpi	Glut_13	Glut	13	0.122063		2619.21	0.228219	0.489944	1.20496	0.690397	1.60036	pseudobulk	DESeq2	LRT	glmGamPoi	scranSumFactors
Gtf2i	3dpi	Glut_13	Glut	13	0.286465		75.3151	0.228462	0.489944	1.20433	0.690397	1.59859	pseudobulk	DESeq2	LRT	glmGamPoi	scranSumFactors
Ecpas	3dpi	Glut_13	Glut	13	0.187876		111.114	0.228847	0.489944	1.20333	0.690397	1.59579	pseudobulk	DESeq2	LRT	glmGamPoi	scranSumFactors
Zfp950	3dpi	Glut_13	Glut	13	-0.234095		81.7307	0.229479	0.490352	-1.2017	-0.68975	1.59121	pseudobulk	DESeq2	LRT	glmGamPoi	scranSumFactors
Ncam1	3dpi	Glut_13	Glut	13	-0.219425		255.877	0.230519	0.491321	-1.19902	-0.688209	1.58371	pseudobulk	DESeq2	LRT	glmGamPoi	scranSumFactors
Macrod2	3dpi	Glut_13	Glut	13	0.129729		1013.62	0.23091	0.491321	1.19802	0.688209	1.5809	pseudobulk	DESeq2	LRT	glmGamPoi	scranSumFactors
Ralgapa1	3dpi	Glut_13	Glut	13	0.16063		175.404	0.231262	0.491321	1.19711	0.688209	1.57838	pseudobulk	DESeq2	LRT	glmGamPoi	scranSumFactors
Pclo	3dpi	Glut_13	Glut	13	-0.167988		334.987	0.232107	0.492173	-1.19495	-0.686856	1.57234	pseudobulk	DESeq2	LRT	glmGamPoi	scranSumFactors
ENSMUSG00000097311	3dpi	Glut_13	Glut	13	-0.343351		386.236	0.233087	0.492748	-1.19244	-0.685944	1.56537	pseudobulk	DESeq2	LRT	glmGamPoi	scranSumFactors
Itsn1	3dpi	Glut_13	Glut	13	0.192095		105.177	0.233267	0.492748	1.19199	0.685944	1.5641	pseudobulk	DESeq2	LRT	glmGamPoi	scranSumFactors
Foxn3	3dpi	Glut_13	Glut	13	-0.218887		101.102	0.234215	0.493374	-1.18957	-0.684953	1.55741	pseudobulk	DESeq2	LRT	glmGamPoi	scranSumFactors
Fnbp1	3dpi	Glut_13	Glut	13	0.189615		136.668	0.234453	0.493374	1.18897	0.684953	1.55573	pseudobulk	DESeq2	LRT	glmGamPoi	scranSumFactors
Ube2e2	3dpi	Glut_13	Glut	13	0.175318		290.907	0.235269	0.493506	1.18689	0.684743	1.55	pseudobulk	DESeq2	LRT	glmGamPoi	scranSumFactors
Gm1043	3dpi	Glut_13	Glut	13	0.270446		81.9622	0.235406	0.493506	1.18655	0.684743	1.54905	pseudobulk	DESeq2	LRT	glmGamPoi	scranSumFactors
Cyrib	3dpi	Glut_13	Glut	13	0.153003		172.262	0.23962	0.501394	1.17594	0.672297	1.51991	pseudobulk	DESeq2	LRT	glmGamPoi	scranSumFactors
Lhfpl3	3dpi	Glut_13	Glut	13	-0.174666		769.364	0.240501	0.502289	-1.17374	-0.670892	1.51391	pseudobulk	DESeq2	LRT	glmGamPoi	scranSumFactors
Dync1i2	3dpi	Glut_13	Glut	13	-0.297413		153.261	0.242073	0.504621	-1.16982	-0.667236	1.50327	pseudobulk	DESeq2	LRT	glmGamPoi	scranSumFactors
Kcnab1	3dpi	Glut_13	Glut	13	0.362108		180.21	0.243371	0.506376	1.1666	0.664491	1.49455	pseudobulk	DESeq2	LRT	glmGamPoi	scranSumFactors
Frmpd4	3dpi	Glut_13	Glut	13	0.244387		515.287	0.244058	0.506854	1.1649	0.663744	1.48996	pseudobulk	DESeq2	LRT	glmGamPoi	scranSumFactors
Ppfia2	3dpi	Glut_13	Glut	13	0.252095		253.505	0.246388	0.510736	1.15917	0.657691	1.47452	pseudobulk	DESeq2	LRT	glmGamPoi	scranSumFactors
Zfp280d	3dpi	Glut_13	Glut	13	-0.319588		67.2168	0.249124	0.515444	-1.15248	-0.650384	1.45664	pseudobulk	DESeq2	LRT	glmGamPoi	scranSumFactors
N4bp2l2	3dpi	Glut_13	Glut	13	-0.213488		94.127	0.250809	0.517965	-1.14839	-0.646486	1.44576	pseudobulk	DESeq2	LRT	glmGamPoi	scranSumFactors
Samd5	3dpi	Glut_13	Glut	13	0.245819		228.682	0.252377	0.520235	1.14459	0.642983	1.43571	pseudobulk	DESeq2	LRT	glmGamPoi	scranSumFactors
Srrm1	3dpi	Glut_13	Glut	13	-0.211012		80.6203	0.253656	0.521901	-1.14151	-0.640418	1.42759	pseudobulk	DESeq2	LRT	glmGamPoi	scranSumFactors
ENSMUSG00000093752	3dpi	Glut_13	Glut	13	-0.292079		79.3024	0.254746	0.522552	-1.1389	-0.639417	1.42071	pseudobulk	DESeq2	LRT	glmGamPoi	scranSumFactors
Arih1	3dpi	Glut_13	Glut	13	0.155669		119.326	0.254915	0.522552	1.13849	0.639417	1.41964	pseudobulk	DESeq2	LRT	glmGamPoi	scranSumFactors
Lrfn5	3dpi	Glut_13	Glut	13	-0.157884		922.773	0.256302	0.524426	-1.13517	-0.636537	1.41095	pseudobulk	DESeq2	LRT	glmGamPoi	scranSumFactors
Sez6l	3dpi	Glut_13	Glut	13	0.297231		110.061	0.256784	0.524445	1.13402	0.636509	1.40794	pseudobulk	DESeq2	LRT	glmGamPoi	scranSumFactors
Mical3	3dpi	Glut_13	Glut	13	0.1859		162.661	0.257557	0.525056	1.13218	0.635571	1.40314	pseudobulk	DESeq2	LRT	glmGamPoi	scranSumFactors
Ankrd17	3dpi	Glut_13	Glut	13	0.198294		122.075	0.260591	0.530268	1.12499	0.627597	1.38446	pseudobulk	DESeq2	LRT	glmGamPoi	scranSumFactors
Lrba	3dpi	Glut_13	Glut	13	-0.22408		123.411	0.262573	0.533321	-1.12033	-0.622944	1.37242	pseudobulk	DESeq2	LRT	glmGamPoi	scranSumFactors
Prkce	3dpi	Glut_13	Glut	13	-0.143569		208.472	0.265226	0.537726	-1.11412	-0.616256	1.35649	pseudobulk	DESeq2	LRT	glmGamPoi	scranSumFactors
Kcnq5	3dpi	Glut_13	Glut	13	-0.486753		360.737	0.267968	0.542294	-1.10775	-0.609348	1.34025	pseudobulk	DESeq2	LRT	glmGamPoi	scranSumFactors
Cacnb2	3dpi	Glut_13	Glut	13	0.18575		440.989	0.26862	0.542621	1.10625	0.608854	1.33643	pseudobulk	DESeq2	LRT	glmGamPoi	scranSumFactors
Myo5a	3dpi	Glut_13	Glut	13	0.274882		133.112	0.269639	0.54369	1.10389	0.607242	1.33047	pseudobulk	DESeq2	LRT	glmGamPoi	scranSumFactors
Cadps	3dpi	Glut_13	Glut	13	0.169591		399.981	0.271138	0.54572	1.10045	0.604186	1.32176	pseudobulk	DESeq2	LRT	glmGamPoi	scranSumFactors
Ntm	3dpi	Glut_13	Glut	13	0.494074		381.629	0.272497	0.547462	1.09733	0.601568	1.31392	pseudobulk	DESeq2	LRT	glmGamPoi	scranSumFactors
Asap2	3dpi	Glut_13	Glut	13	0.260375		96.2547	0.27461	0.550711	1.09251	0.596696	1.30183	pseudobulk	DESeq2	LRT	glmGamPoi	scranSumFactors
Fars2	3dpi	Glut_13	Glut	13	0.221847		78.2402	0.275637	0.551771	1.09017	0.595108	1.29601	pseudobulk	DESeq2	LRT	glmGamPoi	scranSumFactors
Huwe1	3dpi	Glut_13	Glut	13	-0.291494		137.276	0.277263	0.554025	-1.08649	-0.591739	1.28685	pseudobulk	DESeq2	LRT	glmGamPoi	scranSumFactors
Scmh1	3dpi	Glut_13	Glut	13	-0.236417		103.515	0.278961	0.556106	-1.08266	-0.588635	1.27735	pseudobulk	DESeq2	LRT	glmGamPoi	scranSumFactors
Auts2	3dpi	Glut_13	Glut	13	0.192383		1313.46	0.279307	0.556106	1.08188	0.588635	1.27543	pseudobulk	DESeq2	LRT	glmGamPoi	scranSumFactors
Myt1l	3dpi	Glut_13	Glut	13	0.153734		342.004	0.280319	0.557122	1.0796	0.587122	1.26982	pseudobulk	DESeq2	LRT	glmGamPoi	scranSumFactors
Dlgap1	3dpi	Glut_13	Glut	13	0.243014		915.957	0.281694	0.558647	1.07652	0.584853	1.26224	pseudobulk	DESeq2	LRT	glmGamPoi	scranSumFactors
Tmem117	3dpi	Glut_13	Glut	13	0.235001		105.728	0.282543	0.558647	1.07462	0.584853	1.25759	pseudobulk	DESeq2	LRT	glmGamPoi	scranSumFactors
Shank2	3dpi	Glut_13	Glut	13	0.26674		106.745	0.282598	0.558647	1.0745	0.584853	1.25729	pseudobulk	DESeq2	LRT	glmGamPoi	scranSumFactors
Arid1b	3dpi	Glut_13	Glut	13	0.199577		99.8117	0.283488	0.558647	1.07252	0.584853	1.25243	pseudobulk	DESeq2	LRT	glmGamPoi	scranSumFactors
Kmt2c	3dpi	Glut_13	Glut	13	0.212458		98.6291	0.283605	0.558647	1.07226	0.584853	1.25179	pseudobulk	DESeq2	LRT	glmGamPoi	scranSumFactors
Adarb1	3dpi	Glut_13	Glut	13	0.316944		295.836	0.284765	0.559938	1.06968	0.582934	1.24549	pseudobulk	DESeq2	LRT	glmGamPoi	scranSumFactors
Birc6	3dpi	Glut_13	Glut	13	-0.150332		128.627	0.286294	0.560968	-1.06629	-0.581404	1.23725	pseudobulk	DESeq2	LRT	glmGamPoi	scranSumFactors
Dgki	3dpi	Glut_13	Glut	13	0.229584		439	0.286301	0.560968	1.06627	0.581404	1.23721	pseudobulk	DESeq2	LRT	glmGamPoi	scranSumFactors
Pdzd4	3dpi	Glut_13	Glut	13	-0.275949		110.444	0.286998	0.561341	-1.06473	-0.580851	1.23348	pseudobulk	DESeq2	LRT	glmGamPoi	scranSumFactors
Gabra4	3dpi	Glut_13	Glut	13	0.337075		203.742	0.289502	0.565243	1.05921	0.575071	1.22015	pseudobulk	DESeq2	LRT	glmGamPoi	scranSumFactors
B3galt1	3dpi	Glut_13	Glut	13	0.324656		256.209	0.290691	0.566097	1.05661	0.573809	1.21387	pseudobulk	DESeq2	LRT	glmGamPoi	scranSumFactors
Egfem1	3dpi	Glut_13	Glut	13	-0.28313		355.285	0.291939	0.566097	-1.05388	-0.573809	1.20733	pseudobulk	DESeq2	LRT	glmGamPoi	scranSumFactors
Pcsk2	3dpi	Glut_13	Glut	13	0.250722		403.118	0.292267	0.566097	1.05316	0.573809	1.20561	pseudobulk	DESeq2	LRT	glmGamPoi	scranSumFactors
Soga3	3dpi	Glut_13	Glut	13	-0.200141		98.7617	0.292304	0.566097	-1.05308	-0.573809	1.20542	pseudobulk	DESeq2	LRT	glmGamPoi	scranSumFactors
Pakap.1	3dpi	Glut_13	Glut	13	0.213752		127.882	0.292492	0.566097	1.05267	0.573809	1.20444	pseudobulk	DESeq2	LRT	glmGamPoi	scranSumFactors
Tmem178b	3dpi	Glut_13	Glut	13	0.14051		256.026	0.297208	0.574222	1.04244	0.561845	1.18012	pseudobulk	DESeq2	LRT	glmGamPoi	scranSumFactors
Wnk1	3dpi	Glut_13	Glut	13	-0.191012		81.4582	0.300658	0.579061	-1.03502	-0.554757	1.16266	pseudobulk	DESeq2	LRT	glmGamPoi	scranSumFactors
Grm7	3dpi	Glut_13	Glut	13	-0.126039		1534.21	0.300757	0.579061	-1.03481	-0.554757	1.16216	pseudobulk	DESeq2	LRT	glmGamPoi	scranSumFactors
5031425E22Rik	3dpi	Glut_13	Glut	13	0.231696		78.3116	0.301653	0.579779	1.0329	0.553707	1.15768	pseudobulk	DESeq2	LRT	glmGamPoi	scranSumFactors
Sgcz	3dpi	Glut_13	Glut	13	-0.191314		1004.05	0.304031	0.582975	-1.02783	-0.549044	1.14586	pseudobulk	DESeq2	LRT	glmGamPoi	scranSumFactors
Sgip1	3dpi	Glut_13	Glut	13	0.123772		346.153	0.304367	0.582975	1.02711	0.549044	1.1442	pseudobulk	DESeq2	LRT	glmGamPoi	scranSumFactors
Tenm1	3dpi	Glut_13	Glut	13	-0.166274		698.991	0.305684	0.583347	-1.02432	-0.548502	1.13772	pseudobulk	DESeq2	LRT	glmGamPoi	scranSumFactors
Nmnat2	3dpi	Glut_13	Glut	13	0.149781		207.602	0.30713	0.583347	1.02126	0.548502	1.13065	pseudobulk	DESeq2	LRT	glmGamPoi	scranSumFactors
Galnt17	3dpi	Glut_13	Glut	13	0.25463		273.278	0.308381	0.583347	1.01862	0.548502	1.12457	pseudobulk	DESeq2	LRT	glmGamPoi	scranSumFactors
Pde4dip	3dpi	Glut_13	Glut	13	0.173954		191.328	0.308648	0.583347	1.01806	0.548502	1.12328	pseudobulk	DESeq2	LRT	glmGamPoi	scranSumFactors
Pi4ka	3dpi	Glut_13	Glut	13	0.156727		122.979	0.309847	0.583347	1.01554	0.548502	1.11749	pseudobulk	DESeq2	LRT	glmGamPoi	scranSumFactors
ENSMUSG00000068151	3dpi	Glut_13	Glut	13	-0.156476		371.816	0.309871	0.583347	-1.01549	-0.548502	1.11738	pseudobulk	DESeq2	LRT	glmGamPoi	scranSumFactors
Kcnq2	3dpi	Glut_13	Glut	13	0.350071		54.4713	0.309937	0.583347	1.01535	0.548502	1.11706	pseudobulk	DESeq2	LRT	glmGamPoi	scranSumFactors
Ddx24	3dpi	Glut_13	Glut	13	-0.254787		73.4862	0.311488	0.583347	-1.01211	-0.548502	1.10963	pseudobulk	DESeq2	LRT	glmGamPoi	scranSumFactors
Dmxl1	3dpi	Glut_13	Glut	13	-0.151309		117.318	0.311901	0.583347	-1.01124	-0.548502	1.10766	pseudobulk	DESeq2	LRT	glmGamPoi	scranSumFactors
Zmynd11	3dpi	Glut_13	Glut	13	-0.206026		72.6288	0.312509	0.583347	-1.00997	-0.548502	1.10476	pseudobulk	DESeq2	LRT	glmGamPoi	scranSumFactors
Gnal	3dpi	Glut_13	Glut	13	0.301082		77.1495	0.313081	0.583347	1.00878	0.548502	1.10204	pseudobulk	DESeq2	LRT	glmGamPoi	scranSumFactors
Atxn2	3dpi	Glut_13	Glut	13	0.185673		116.499	0.313205	0.583347	1.00852	0.548502	1.10146	pseudobulk	DESeq2	LRT	glmGamPoi	scranSumFactors
Clstn1	3dpi	Glut_13	Glut	13	-0.197892		103.643	0.313683	0.583347	-1.00752	-0.548502	1.09919	pseudobulk	DESeq2	LRT	glmGamPoi	scranSumFactors
Ptprg	3dpi	Glut_13	Glut	13	0.129317		220.412	0.313961	0.583347	1.00695	0.548502	1.09788	pseudobulk	DESeq2	LRT	glmGamPoi	scranSumFactors
Clasp2	3dpi	Glut_13	Glut	13	0.12445		206.225	0.313979	0.583347	1.00691	0.548502	1.09779	pseudobulk	DESeq2	LRT	glmGamPoi	scranSumFactors
Mtdh	3dpi	Glut_13	Glut	13	-0.191245		92.7576	0.314019	0.583347	-1.00683	-0.548502	1.09761	pseudobulk	DESeq2	LRT	glmGamPoi	scranSumFactors
Ank3	3dpi	Glut_13	Glut	13	0.13129		720.989	0.314119	0.583347	1.00662	0.548502	1.09713	pseudobulk	DESeq2	LRT	glmGamPoi	scranSumFactors
Nbeal1	3dpi	Glut_13	Glut	13	-0.186661		89.3084	0.314564	0.583347	-1.00569	-0.548502	1.09503	pseudobulk	DESeq2	LRT	glmGamPoi	scranSumFactors
Gab2	3dpi	Glut_13	Glut	13	0.207843		96.0925	0.314856	0.583347	1.00508	0.548502	1.09366	pseudobulk	DESeq2	LRT	glmGamPoi	scranSumFactors
Rb1cc1	3dpi	Glut_13	Glut	13	-0.149746		91.4955	0.315582	0.583347	-1.00358	-0.548502	1.09025	pseudobulk	DESeq2	LRT	glmGamPoi	scranSumFactors
Plekha6	3dpi	Glut_13	Glut	13	0.155117		79.5573	0.31566	0.583347	1.00342	0.548502	1.08988	pseudobulk	DESeq2	LRT	glmGamPoi	scranSumFactors
Peak1	3dpi	Glut_13	Glut	13	0.232664		172.235	0.316133	0.583347	1.00244	0.548502	1.08767	pseudobulk	DESeq2	LRT	glmGamPoi	scranSumFactors
Prkcg	3dpi	Glut_13	Glut	13	0.147964		94.4984	0.31799	0.585499	0.998596	0.54537	1.07901	pseudobulk	DESeq2	LRT	glmGamPoi	scranSumFactors
Cadm2	3dpi	Glut_13	Glut	13	-0.248402		1856.67	0.318355	0.585499	-0.997844	-0.54537	1.07732	pseudobulk	DESeq2	LRT	glmGamPoi	scranSumFactors
Kif21a	3dpi	Glut_13	Glut	13	0.180697		138.973	0.320952	0.58869	0.992504	0.540735	1.06536	pseudobulk	DESeq2	LRT	glmGamPoi	scranSumFactors
R3hdm2	3dpi	Glut_13	Glut	13	0.135685		142.432	0.321152	0.58869	0.992093	0.540735	1.06445	pseudobulk	DESeq2	LRT	glmGamPoi	scranSumFactors
Sv2a	3dpi	Glut_13	Glut	13	-0.281069		61.4333	0.324	0.59293	-0.986272	-0.534594	1.0515	pseudobulk	DESeq2	LRT	glmGamPoi	scranSumFactors
Map2k4	3dpi	Glut_13	Glut	13	-0.193083		111.325	0.325741	0.594616	-0.982728	-0.532159	1.04366	pseudobulk	DESeq2	LRT	glmGamPoi	scranSumFactors
Kif1b	3dpi	Glut_13	Glut	13	-0.130463		188.801	0.32622	0.594616	-0.981757	-0.532159	1.04152	pseudobulk	DESeq2	LRT	glmGamPoi	scranSumFactors
Cdk12	3dpi	Glut_13	Glut	13	-0.17674		87.5193	0.326877	0.594616	-0.980424	-0.532159	1.03859	pseudobulk	DESeq2	LRT	glmGamPoi	scranSumFactors
Srgap1	3dpi	Glut_13	Glut	13	0.228344		164.164	0.327066	0.594616	0.980042	0.532159	1.03774	pseudobulk	DESeq2	LRT	glmGamPoi	scranSumFactors
Robo1	3dpi	Glut_13	Glut	13	0.109363		1870.34	0.328137	0.595476	0.977873	0.530917	1.03298	pseudobulk	DESeq2	LRT	glmGamPoi	scranSumFactors
Ahcyl2	3dpi	Glut_13	Glut	13	0.205008		117.581	0.328613	0.595476	0.976912	0.530917	1.03087	pseudobulk	DESeq2	LRT	glmGamPoi	scranSumFactors
Kidins220	3dpi	Glut_13	Glut	13	-0.133027		142.292	0.329473	0.596061	-0.975176	-0.530073	1.02707	pseudobulk	DESeq2	LRT	glmGamPoi	scranSumFactors
Cdh11	3dpi	Glut_13	Glut	13	0.283287		115.912	0.334418	0.603715	0.965252	0.519066	1.00549	pseudobulk	DESeq2	LRT	glmGamPoi	scranSumFactors
Mirg	3dpi	Glut_13	Glut	13	-0.217167		131.703	0.334792	0.603715	-0.964506	-0.519066	1.00388	pseudobulk	DESeq2	LRT	glmGamPoi	scranSumFactors
Tcaf1	3dpi	Glut_13	Glut	13	-0.142291		98.818	0.339226	0.610717	-0.955696	-0.509051	0.984945	pseudobulk	DESeq2	LRT	glmGamPoi	scranSumFactors
Arhgap21	3dpi	Glut_13	Glut	13	0.164116		111.552	0.339794	0.610748	0.954572	0.509006	0.982545	pseudobulk	DESeq2	LRT	glmGamPoi	scranSumFactors
Gabrg3	3dpi	Glut_13	Glut	13	-0.163891		630.468	0.340403	0.610853	-0.953369	-0.508857	0.979979	pseudobulk	DESeq2	LRT	glmGamPoi	scranSumFactors
Prickle2	3dpi	Glut_13	Glut	13	0.202965		561.617	0.343011	0.611626	0.948232	0.507753	0.969063	pseudobulk	DESeq2	LRT	glmGamPoi	scranSumFactors
Shank1	3dpi	Glut_13	Glut	13	0.200597		95.2929	0.343259	0.611626	0.947746	0.507753	0.968034	pseudobulk	DESeq2	LRT	glmGamPoi	scranSumFactors
Ino80	3dpi	Glut_13	Glut	13	0.179458		74.1839	0.343264	0.611626	0.947736	0.507753	0.968012	pseudobulk	DESeq2	LRT	glmGamPoi	scranSumFactors
Galnt13	3dpi	Glut_13	Glut	13	-0.358679		498.464	0.343893	0.611626	-0.9465	-0.507753	0.965399	pseudobulk	DESeq2	LRT	glmGamPoi	scranSumFactors
Sorbs2	3dpi	Glut_13	Glut	13	0.205949		302.25	0.344242	0.611626	0.945818	0.507753	0.963956	pseudobulk	DESeq2	LRT	glmGamPoi	scranSumFactors
ENSMUSG00000098202	3dpi	Glut_13	Glut	13	0.190928		99.7952	0.344522	0.611626	0.945269	0.507753	0.962798	pseudobulk	DESeq2	LRT	glmGamPoi	scranSumFactors
Nin	3dpi	Glut_13	Glut	13	0.189852		142.235	0.344695	0.611626	0.94493	0.507753	0.962082	pseudobulk	DESeq2	LRT	glmGamPoi	scranSumFactors
Znrf1	3dpi	Glut_13	Glut	13	0.170418		94.9571	0.346895	0.614547	0.940629	0.503594	0.953032	pseudobulk	DESeq2	LRT	glmGamPoi	scranSumFactors
Evi5	3dpi	Glut_13	Glut	13	-0.153713		111.114	0.349583	0.617113	-0.935399	-0.499946	0.942089	pseudobulk	DESeq2	LRT	glmGamPoi	scranSumFactors
Dner	3dpi	Glut_13	Glut	13	-0.313089		99.1845	0.350004	0.617113	-0.934581	-0.499946	0.940384	pseudobulk	DESeq2	LRT	glmGamPoi	scranSumFactors
Csnk1a1	3dpi	Glut_13	Glut	13	-0.136297		93.7561	0.350013	0.617113	-0.934565	-0.499946	0.94035	pseudobulk	DESeq2	LRT	glmGamPoi	scranSumFactors
Baz2b	3dpi	Glut_13	Glut	13	-0.198306		103.396	0.352472	0.620463	-0.929804	-0.495194	0.93046	pseudobulk	DESeq2	LRT	glmGamPoi	scranSumFactors
Tnrc6b	3dpi	Glut_13	Glut	13	0.113295		182.711	0.35445	0.620557	0.925993	0.49506	0.922584	pseudobulk	DESeq2	LRT	glmGamPoi	scranSumFactors
Mtus2	3dpi	Glut_13	Glut	13	0.244387		89.8876	0.354624	0.620557	0.925658	0.49506	0.921894	pseudobulk	DESeq2	LRT	glmGamPoi	scranSumFactors
Fgf12	3dpi	Glut_13	Glut	13	-0.155503		1085.52	0.354853	0.620557	-0.925217	-0.49506	0.920984	pseudobulk	DESeq2	LRT	glmGamPoi	scranSumFactors
Spire1	3dpi	Glut_13	Glut	13	0.180159		87.6771	0.355289	0.620557	0.924378	0.49506	0.919258	pseudobulk	DESeq2	LRT	glmGamPoi	scranSumFactors
Ppp1r9a	3dpi	Glut_13	Glut	13	-0.131951		125.82	0.355324	0.620557	-0.924312	-0.49506	0.919122	pseudobulk	DESeq2	LRT	glmGamPoi	scranSumFactors
Csnk1g1	3dpi	Glut_13	Glut	13	-0.329404		105.077	0.357317	0.623058	-0.920489	-0.491521	0.911274	pseudobulk	DESeq2	LRT	glmGamPoi	scranSumFactors
Tmem131	3dpi	Glut_13	Glut	13	0.158039		100.226	0.359144	0.624848	0.916998	0.48899	0.904141	pseudobulk	DESeq2	LRT	glmGamPoi	scranSumFactors
Atp9a	3dpi	Glut_13	Glut	13	-0.172893		79.368	0.359471	0.624848	-0.916374	-0.48899	0.902868	pseudobulk	DESeq2	LRT	glmGamPoi	scranSumFactors
Nr6a1	3dpi	Glut_13	Glut	13	0.157578		103.774	0.360234	0.625195	0.914919	0.488501	0.899907	pseudobulk	DESeq2	LRT	glmGamPoi	scranSumFactors
Gm20498	3dpi	Glut_13	Glut	13	0.164725		196.678	0.3615	0.625714	0.912511	0.487768	0.895018	pseudobulk	DESeq2	LRT	glmGamPoi	scranSumFactors
Rbms3	3dpi	Glut_13	Glut	13	0.165878		469.422	0.362171	0.625714	0.911236	0.487768	0.892433	pseudobulk	DESeq2	LRT	glmGamPoi	scranSumFactors
Nlgn1	3dpi	Glut_13	Glut	13	-0.166326		1267.35	0.362418	0.625714	-0.910767	-0.487768	0.891485	pseudobulk	DESeq2	LRT	glmGamPoi	scranSumFactors
Ccser1	3dpi	Glut_13	Glut	13	-0.151606		464.303	0.36279	0.625714	-0.910062	-0.487768	0.890058	pseudobulk	DESeq2	LRT	glmGamPoi	scranSumFactors
Btrc	3dpi	Glut_13	Glut	13	-0.141775		81.074	0.363804	0.625939	-0.908141	-0.487451	0.88618	pseudobulk	DESeq2	LRT	glmGamPoi	scranSumFactors
Gpr137c	3dpi	Glut_13	Glut	13	-0.186208		101.857	0.364049	0.625939	-0.907676	-0.487451	0.885243	pseudobulk	DESeq2	LRT	glmGamPoi	scranSumFactors
Rabep1	3dpi	Glut_13	Glut	13	-0.16464		121.656	0.364981	0.62657	-0.905914	-0.486561	0.881696	pseudobulk	DESeq2	LRT	glmGamPoi	scranSumFactors
Car10	3dpi	Glut_13	Glut	13	-0.146427		579.02	0.367266	0.629517	-0.901607	-0.482406	0.873056	pseudobulk	DESeq2	LRT	glmGamPoi	scranSumFactors
Sptan1	3dpi	Glut_13	Glut	13	0.119856		119.761	0.367967	0.629747	0.900287	0.482084	0.870419	pseudobulk	DESeq2	LRT	glmGamPoi	scranSumFactors
Rnf112	3dpi	Glut_13	Glut	13	-0.137529		126.916	0.369282	0.630437	-0.897819	-0.481112	0.865498	pseudobulk	DESeq2	LRT	glmGamPoi	scranSumFactors
Lrrc7	3dpi	Glut_13	Glut	13	0.199575		1425.9	0.369508	0.630437	0.897396	0.481112	0.864655	pseudobulk	DESeq2	LRT	glmGamPoi	scranSumFactors
Fchsd2	3dpi	Glut_13	Glut	13	0.141882		104.399	0.370371	0.630939	0.895779	0.480406	0.861442	pseudobulk	DESeq2	LRT	glmGamPoi	scranSumFactors
Vwa8	3dpi	Glut_13	Glut	13	0.240124		84.4935	0.372093	0.6329	0.89256	0.477649	0.855062	pseudobulk	DESeq2	LRT	glmGamPoi	scranSumFactors
ENSMUSG00000054885	3dpi	Glut_13	Glut	13	0.223326		131.194	0.373218	0.633843	0.890461	0.476325	0.850917	pseudobulk	DESeq2	LRT	glmGamPoi	scranSumFactors
Ubr3	3dpi	Glut_13	Glut	13	0.17034		163.344	0.375104	0.635374	0.886953	0.474176	0.844013	pseudobulk	DESeq2	LRT	glmGamPoi	scranSumFactors
Fam189a1	3dpi	Glut_13	Glut	13	-0.24375		139.424	0.375266	0.635374	-0.886652	-0.474176	0.843422	pseudobulk	DESeq2	LRT	glmGamPoi	scranSumFactors
Clvs1	3dpi	Glut_13	Glut	13	0.128917		185.174	0.375977	0.635607	0.885333	0.47385	0.840835	pseudobulk	DESeq2	LRT	glmGamPoi	scranSumFactors
Scn3a	3dpi	Glut_13	Glut	13	-0.19978		80.5976	0.3779	0.637349	-0.881773	-0.471409	0.833874	pseudobulk	DESeq2	LRT	glmGamPoi	scranSumFactors
Ppm1e	3dpi	Glut_13	Glut	13	0.19785		156.62	0.378157	0.637349	0.881298	0.471409	0.832947	pseudobulk	DESeq2	LRT	glmGamPoi	scranSumFactors
Nav3	3dpi	Glut_13	Glut	13	0.14706		795.749	0.379767	0.639092	0.878325	0.468969	0.827163	pseudobulk	DESeq2	LRT	glmGamPoi	scranSumFactors
Vps13a	3dpi	Glut_13	Glut	13	-0.128466		133.981	0.383077	0.643444	-0.87224	-0.462889	0.81539	pseudobulk	DESeq2	LRT	glmGamPoi	scranSumFactors
Gprasp1	3dpi	Glut_13	Glut	13	0.165066		80.2548	0.38408	0.643444	0.870404	0.462889	0.811856	pseudobulk	DESeq2	LRT	glmGamPoi	scranSumFactors
Rgs7bp	3dpi	Glut_13	Glut	13	0.28988		236.204	0.384094	0.643444	0.870379	0.462889	0.811807	pseudobulk	DESeq2	LRT	glmGamPoi	scranSumFactors
Trip12	3dpi	Glut_13	Glut	13	0.1436		114.73	0.385441	0.644454	0.867914	0.461481	0.807077	pseudobulk	DESeq2	LRT	glmGamPoi	scranSumFactors
Tox3	3dpi	Glut_13	Glut	13	-0.203077		135.915	0.385859	0.644454	-0.867152	-0.461481	0.805618	pseudobulk	DESeq2	LRT	glmGamPoi	scranSumFactors
Hdac8	3dpi	Glut_13	Glut	13	0.168641		100.079	0.38681	0.645071	0.865417	0.460621	0.8023	pseudobulk	DESeq2	LRT	glmGamPoi	scranSumFactors
Dip2b	3dpi	Glut_13	Glut	13	0.163651		77.2929	0.38831	0.646601	0.862686	0.458489	0.797091	pseudobulk	DESeq2	LRT	glmGamPoi	scranSumFactors
Acap2	3dpi	Glut_13	Glut	13	0.180445		83.4746	0.391467	0.65088	0.856959	0.452539	0.786231	pseudobulk	DESeq2	LRT	glmGamPoi	scranSumFactors
A330023F24Rik	3dpi	Glut_13	Glut	13	0.146759		161.381	0.394066	0.653631	0.852267	0.448724	0.777393	pseudobulk	DESeq2	LRT	glmGamPoi	scranSumFactors
Htt	3dpi	Glut_13	Glut	13	-0.149944		74.824	0.3943	0.653631	-0.851844	-0.448724	0.7766	pseudobulk	DESeq2	LRT	glmGamPoi	scranSumFactors
Ogdh	3dpi	Glut_13	Glut	13	0.155075		69.165	0.395661	0.654907	0.849397	0.446956	0.772013	pseudobulk	DESeq2	LRT	glmGamPoi	scranSumFactors
Chd9	3dpi	Glut_13	Glut	13	0.128787		226.485	0.396382	0.655123	0.848101	0.446657	0.769591	pseudobulk	DESeq2	LRT	glmGamPoi	scranSumFactors
Jakmip1	3dpi	Glut_13	Glut	13	0.165848		138.959	0.397301	0.655665	0.846452	0.445907	0.766514	pseudobulk	DESeq2	LRT	glmGamPoi	scranSumFactors
Hecw2	3dpi	Glut_13	Glut	13	0.137027		269.035	0.397986	0.655681	0.845223	0.445884	0.764227	pseudobulk	DESeq2	LRT	glmGamPoi	scranSumFactors
Snap91	3dpi	Glut_13	Glut	13	0.148765		125.999	0.398493	0.655681	0.844315	0.445884	0.762539	pseudobulk	DESeq2	LRT	glmGamPoi	scranSumFactors
Raph1	3dpi	Glut_13	Glut	13	-0.138015		87.3365	0.400305	0.656899	-0.841076	-0.444199	0.756532	pseudobulk	DESeq2	LRT	glmGamPoi	scranSumFactors
Ptprs	3dpi	Glut_13	Glut	13	-0.198048		160.411	0.400418	0.656899	-0.840875	-0.444199	0.75616	pseudobulk	DESeq2	LRT	glmGamPoi	scranSumFactors
Rgs7	3dpi	Glut_13	Glut	13	0.115442		637.469	0.401789	0.657933	0.83843	0.442769	0.751645	pseudobulk	DESeq2	LRT	glmGamPoi	scranSumFactors
Sorcs2	3dpi	Glut_13	Glut	13	0.208413		99.6074	0.402235	0.657933	0.837637	0.442769	0.750183	pseudobulk	DESeq2	LRT	glmGamPoi	scranSumFactors
Mir124a-1hg	3dpi	Glut_13	Glut	13	-0.145727		142.24	0.403515	0.659055	-0.83536	-0.441219	0.745996	pseudobulk	DESeq2	LRT	glmGamPoi	scranSumFactors
Abhd18	3dpi	Glut_13	Glut	13	0.174783		74.1802	0.404858	0.659976	0.832977	0.439946	0.741627	pseudobulk	DESeq2	LRT	glmGamPoi	scranSumFactors
9530059O14Rik	3dpi	Glut_13	Glut	13	-0.145358		181.544	0.405269	0.659976	-0.832247	-0.439946	0.740292	pseudobulk	DESeq2	LRT	glmGamPoi	scranSumFactors
Pnn	3dpi	Glut_13	Glut	13	-0.134198		75.1965	0.40707	0.661859	-0.829061	-0.437348	0.734477	pseudobulk	DESeq2	LRT	glmGamPoi	scranSumFactors
Atp11b	3dpi	Glut_13	Glut	13	-0.125836		103.409	0.409111	0.661859	-0.825459	-0.437348	0.727933	pseudobulk	DESeq2	LRT	glmGamPoi	scranSumFactors
Pja2	3dpi	Glut_13	Glut	13	-0.145955		93.0553	0.409274	0.661859	-0.825172	-0.437348	0.727414	pseudobulk	DESeq2	LRT	glmGamPoi	scranSumFactors
Krit1	3dpi	Glut_13	Glut	13	-0.165672		92.298	0.410368	0.661859	-0.823247	-0.437348	0.72393	pseudobulk	DESeq2	LRT	glmGamPoi	scranSumFactors
Abcc5	3dpi	Glut_13	Glut	13	-0.123944		122.857	0.410466	0.661859	-0.823074	-0.437348	0.723618	pseudobulk	DESeq2	LRT	glmGamPoi	scranSumFactors
Osbpl9	3dpi	Glut_13	Glut	13	0.129179		113.855	0.410842	0.661859	0.822413	0.437348	0.722424	pseudobulk	DESeq2	LRT	glmGamPoi	scranSumFactors
Nxph1	3dpi	Glut_13	Glut	13	-0.253928		697.164	0.411307	0.661859	-0.821595	-0.437348	0.72095	pseudobulk	DESeq2	LRT	glmGamPoi	scranSumFactors
Aff3	3dpi	Glut_13	Glut	13	-0.162421		122.997	0.412604	0.661859	-0.81932	-0.437348	0.716854	pseudobulk	DESeq2	LRT	glmGamPoi	scranSumFactors
Tmem163	3dpi	Glut_13	Glut	13	0.144374		120.725	0.412657	0.661859	0.819228	0.437348	0.716688	pseudobulk	DESeq2	LRT	glmGamPoi	scranSumFactors
Lrrc4c	3dpi	Glut_13	Glut	13	0.468928		282.557	0.413025	0.661859	0.818582	0.437348	0.715528	pseudobulk	DESeq2	LRT	glmGamPoi	scranSumFactors
Ncor1	3dpi	Glut_13	Glut	13	-0.111351		143.508	0.41343	0.661859	-0.817873	-0.437348	0.714255	pseudobulk	DESeq2	LRT	glmGamPoi	scranSumFactors
Myo9a	3dpi	Glut_13	Glut	13	-0.176557		153.59	0.413587	0.661859	-0.817597	-0.437348	0.713762	pseudobulk	DESeq2	LRT	glmGamPoi	scranSumFactors
Brwd1	3dpi	Glut_13	Glut	13	0.148492		74.5386	0.415581	0.66371	0.814111	0.434796	0.707526	pseudobulk	DESeq2	LRT	glmGamPoi	scranSumFactors
Ttll7	3dpi	Glut_13	Glut	13	-0.16266		82.5933	0.415941	0.66371	-0.813483	-0.434796	0.706405	pseudobulk	DESeq2	LRT	glmGamPoi	scranSumFactors
Elmo1	3dpi	Glut_13	Glut	13	0.134254		201.211	0.416704	0.663972	0.812153	0.434435	0.704035	pseudobulk	DESeq2	LRT	glmGamPoi	scranSumFactors
Pam	3dpi	Glut_13	Glut	13	-0.339069		251.007	0.418931	0.666563	-0.808278	-0.43087	0.697156	pseudobulk	DESeq2	LRT	glmGamPoi	scranSumFactors
Stau2	3dpi	Glut_13	Glut	13	-0.108796		158.413	0.422207	0.670812	-0.802599	-0.425033	0.687141	pseudobulk	DESeq2	LRT	glmGamPoi	scranSumFactors
Cpsf6	3dpi	Glut_13	Glut	13	-0.17048		80.2583	0.423919	0.672569	-0.799641	-0.422625	0.681956	pseudobulk	DESeq2	LRT	glmGamPoi	scranSumFactors
Atf2	3dpi	Glut_13	Glut	13	-0.140621		92.0661	0.425117	0.672615	-0.797575	-0.422562	0.678344	pseudobulk	DESeq2	LRT	glmGamPoi	scranSumFactors
Cdc42bpa	3dpi	Glut_13	Glut	13	0.113005		243.759	0.425597	0.672615	0.79675	0.422562	0.676906	pseudobulk	DESeq2	LRT	glmGamPoi	scranSumFactors
Tia1	3dpi	Glut_13	Glut	13	0.111547		115.012	0.426049	0.672615	0.795971	0.422562	0.67555	pseudobulk	DESeq2	LRT	glmGamPoi	scranSumFactors
Srek1	3dpi	Glut_13	Glut	13	0.140924		153.435	0.426373	0.672615	0.795413	0.422562	0.674579	pseudobulk	DESeq2	LRT	glmGamPoi	scranSumFactors
Zmynd8	3dpi	Glut_13	Glut	13	0.117264		99.1231	0.427331	0.673168	0.793767	0.421804	0.671719	pseudobulk	DESeq2	LRT	glmGamPoi	scranSumFactors
Med12l	3dpi	Glut_13	Glut	13	-0.111969		187.054	0.431686	0.679063	-0.78631	-0.413742	0.658845	pseudobulk	DESeq2	LRT	glmGamPoi	scranSumFactors
Gbf1	3dpi	Glut_13	Glut	13	-0.190361		105.917	0.433529	0.680431	-0.783168	-0.411875	0.653459	pseudobulk	DESeq2	LRT	glmGamPoi	scranSumFactors
Fry	3dpi	Glut_13	Glut	13	0.103073		205.935	0.433942	0.680431	0.782464	0.411875	0.652256	pseudobulk	DESeq2	LRT	glmGamPoi	scranSumFactors
Nek1	3dpi	Glut_13	Glut	13	0.154151		83.071	0.434417	0.680431	0.781656	0.411875	0.650877	pseudobulk	DESeq2	LRT	glmGamPoi	scranSumFactors
Efr3b	3dpi	Glut_13	Glut	13	0.138967		88.8514	0.435009	0.680431	0.780648	0.411875	0.649158	pseudobulk	DESeq2	LRT	glmGamPoi	scranSumFactors
Lingo2	3dpi	Glut_13	Glut	13	-0.116712		1606.44	0.441022	0.688565	-0.770468	-0.400804	0.631935	pseudobulk	DESeq2	LRT	glmGamPoi	scranSumFactors
Mbnl2	3dpi	Glut_13	Glut	13	0.135433		134.395	0.441451	0.688565	0.769745	0.400804	0.630721	pseudobulk	DESeq2	LRT	glmGamPoi	scranSumFactors
Akap8l	3dpi	Glut_13	Glut	13	0.114942		105.69	0.44398	0.690788	0.765489	0.397786	0.623603	pseudobulk	DESeq2	LRT	glmGamPoi	scranSumFactors
Amph	3dpi	Glut_13	Glut	13	0.164849		92.4935	0.444123	0.690788	0.76525	0.397786	0.623203	pseudobulk	DESeq2	LRT	glmGamPoi	scranSumFactors
Septin7	3dpi	Glut_13	Glut	13	-0.154417		95.1147	0.446023	0.692381	-0.762062	-0.395626	0.617901	pseudobulk	DESeq2	LRT	glmGamPoi	scranSumFactors
Ldlrad4	3dpi	Glut_13	Glut	13	0.144906		76.1851	0.446395	0.692381	0.761438	0.395626	0.616865	pseudobulk	DESeq2	LRT	glmGamPoi	scranSumFactors
Cit	3dpi	Glut_13	Glut	13	-0.104321		776.018	0.448052	0.69362	-0.758666	-0.393947	0.612278	pseudobulk	DESeq2	LRT	glmGamPoi	scranSumFactors
Mgat4c	3dpi	Glut_13	Glut	13	-0.340434		722.241	0.448445	0.69362	-0.75801	-0.393947	0.611195	pseudobulk	DESeq2	LRT	glmGamPoi	scranSumFactors
Thoc2l	3dpi	Glut_13	Glut	13	-0.178235		84.8528	0.451062	0.696696	-0.753645	-0.389784	0.604016	pseudobulk	DESeq2	LRT	glmGamPoi	scranSumFactors
Phlpp1	3dpi	Glut_13	Glut	13	0.185174		103.968	0.4552	0.70211	0.746773	0.382473	0.592805	pseudobulk	DESeq2	LRT	glmGamPoi	scranSumFactors
Ncoa1	3dpi	Glut_13	Glut	13	0.117928		151.317	0.456567	0.70324	0.744512	0.380951	0.58914	pseudobulk	DESeq2	LRT	glmGamPoi	scranSumFactors
Csrnp3	3dpi	Glut_13	Glut	13	0.140066		107.035	0.458037	0.704525	0.742083	0.379219	0.585218	pseudobulk	DESeq2	LRT	glmGamPoi	scranSumFactors
Ankrd12	3dpi	Glut_13	Glut	13	-0.123559		122.303	0.45886	0.704814	-0.740726	-0.378831	0.583031	pseudobulk	DESeq2	LRT	glmGamPoi	scranSumFactors
Chd6	3dpi	Glut_13	Glut	13	0.0984569		124.026	0.460046	0.705659	0.738771	0.377693	0.57989	pseudobulk	DESeq2	LRT	glmGamPoi	scranSumFactors
Phip	3dpi	Glut_13	Glut	13	0.337975		75.7796	0.463658	0.709278	0.732837	0.372826	0.570412	pseudobulk	DESeq2	LRT	glmGamPoi	scranSumFactors
Nebl	3dpi	Glut_13	Glut	13	-0.2795		107.732	0.463956	0.709278	-0.732348	-0.372826	0.569634	pseudobulk	DESeq2	LRT	glmGamPoi	scranSumFactors
Sh3gl2	3dpi	Glut_13	Glut	13	-0.129987		182.277	0.464944	0.709278	-0.730729	-0.372826	0.567065	pseudobulk	DESeq2	LRT	glmGamPoi	scranSumFactors
Rbfox3	3dpi	Glut_13	Glut	13	0.129016		105.489	0.465117	0.709278	0.730446	0.372826	0.566616	pseudobulk	DESeq2	LRT	glmGamPoi	scranSumFactors
Dennd5b	3dpi	Glut_13	Glut	13	-0.163297		87.8752	0.465603	0.709278	-0.729651	-0.372826	0.565356	pseudobulk	DESeq2	LRT	glmGamPoi	scranSumFactors
Rims2	3dpi	Glut_13	Glut	13	0.078733		777.456	0.467056	0.710515	0.727277	0.371165	0.561605	pseudobulk	DESeq2	LRT	glmGamPoi	scranSumFactors
Adgrl3	3dpi	Glut_13	Glut	13	-0.114996		891.668	0.468157	0.710901	-0.72548	-0.370647	0.558775	pseudobulk	DESeq2	LRT	glmGamPoi	scranSumFactors
Malat1	3dpi	Glut_13	Glut	13	-0.0925725		16658.1	0.468592	0.710901	-0.724772	-0.370647	0.557661	pseudobulk	DESeq2	LRT	glmGamPoi	scranSumFactors
Tjp1	3dpi	Glut_13	Glut	13	-0.13231		139.007	0.470709	0.71305	-0.721326	-0.367762	0.55226	pseudobulk	DESeq2	LRT	glmGamPoi	scranSumFactors
Ewsr1	3dpi	Glut_13	Glut	13	0.127838		88.2881	0.471295	0.71305	0.720374	0.367762	0.550772	pseudobulk	DESeq2	LRT	glmGamPoi	scranSumFactors
Cux2	3dpi	Glut_13	Glut	13	0.142092		111.069	0.472167	0.713397	0.718958	0.367298	0.548564	pseudobulk	DESeq2	LRT	glmGamPoi	scranSumFactors
D430041D05Rik	3dpi	Glut_13	Glut	13	0.247284		186.418	0.475914	0.71808	0.712889	0.361026	0.539154	pseudobulk	DESeq2	LRT	glmGamPoi	scranSumFactors
Syt7	3dpi	Glut_13	Glut	13	0.189934		196.462	0.478967	0.720734	0.707965	0.357479	0.531582	pseudobulk	DESeq2	LRT	glmGamPoi	scranSumFactors
Pdss2	3dpi	Glut_13	Glut	13	0.12223		77.1916	0.479235	0.720734	0.707533	0.357479	0.53092	pseudobulk	DESeq2	LRT	glmGamPoi	scranSumFactors
Tenm2	3dpi	Glut_13	Glut	13	0.24179		718.744	0.480267	0.720734	0.705873	0.357479	0.528381	pseudobulk	DESeq2	LRT	glmGamPoi	scranSumFactors
Camk4	3dpi	Glut_13	Glut	13	0.0935293		164.188	0.480272	0.720734	0.705865	0.357479	0.528369	pseudobulk	DESeq2	LRT	glmGamPoi	scranSumFactors
Pan3	3dpi	Glut_13	Glut	13	0.125167		96.1502	0.481503	0.721603	0.703888	0.356317	0.525355	pseudobulk	DESeq2	LRT	glmGamPoi	scranSumFactors
Tmtc2	3dpi	Glut_13	Glut	13	-0.228728		111.639	0.482964	0.722008	-0.701543	-0.355776	0.521791	pseudobulk	DESeq2	LRT	glmGamPoi	scranSumFactors
Npepps	3dpi	Glut_13	Glut	13	-0.1341		85.5114	0.483075	0.722008	-0.701366	-0.355776	0.521522	pseudobulk	DESeq2	LRT	glmGamPoi	scranSumFactors
Mycbp2	3dpi	Glut_13	Glut	13	-0.0863296		359.808	0.486058	0.724004	-0.696593	-0.353112	0.51431	pseudobulk	DESeq2	LRT	glmGamPoi	scranSumFactors
Nrg1	3dpi	Glut_13	Glut	13	0.154257		351.513	0.486466	0.724004	0.695941	0.353112	0.513329	pseudobulk	DESeq2	LRT	glmGamPoi	scranSumFactors
Zfp423	3dpi	Glut_13	Glut	13	0.173453		144.287	0.487018	0.724004	0.695059	0.353112	0.512004	pseudobulk	DESeq2	LRT	glmGamPoi	scranSumFactors
ENSMUSG00000104597	3dpi	Glut_13	Glut	13	0.142628		120.39	0.487022	0.724004	0.695053	0.353112	0.511995	pseudobulk	DESeq2	LRT	glmGamPoi	scranSumFactors
Adam22	3dpi	Glut_13	Glut	13	-0.0891773		173.411	0.491952	0.730355	-0.687207	-0.344654	0.500283	pseudobulk	DESeq2	LRT	glmGamPoi	scranSumFactors
Dtnb	3dpi	Glut_13	Glut	13	-0.261592		155.011	0.49387	0.731372	-0.684166	-0.343301	0.495781	pseudobulk	DESeq2	LRT	glmGamPoi	scranSumFactors
Senp6	3dpi	Glut_13	Glut	13	-0.120483		90.1467	0.493956	0.731372	-0.68403	-0.343301	0.49558	pseudobulk	DESeq2	LRT	glmGamPoi	scranSumFactors
Ap2b1	3dpi	Glut_13	Glut	13	-0.163201		72.4311	0.495754	0.733055	-0.681185	-0.341064	0.491391	pseudobulk	DESeq2	LRT	glmGamPoi	scranSumFactors
Sobp	3dpi	Glut_13	Glut	13	-0.153883		123.873	0.498168	0.735644	-0.677375	-0.337628	0.485807	pseudobulk	DESeq2	LRT	glmGamPoi	scranSumFactors
Asic2	3dpi	Glut_13	Glut	13	0.280377		186.812	0.499918	0.737247	0.674618	0.335502	0.481789	pseudobulk	DESeq2	LRT	glmGamPoi	scranSumFactors
Eif4g3	3dpi	Glut_13	Glut	13	0.13866		108.144	0.501319	0.737625	0.672415	0.335	0.47859	pseudobulk	DESeq2	LRT	glmGamPoi	scranSumFactors
Large1	3dpi	Glut_13	Glut	13	0.12626		219.568	0.501558	0.737625	0.672041	0.335	0.478047	pseudobulk	DESeq2	LRT	glmGamPoi	scranSumFactors
Npas2	3dpi	Glut_13	Glut	13	0.23169		81.8002	0.50217	0.737625	0.671079	0.335	0.476656	pseudobulk	DESeq2	LRT	glmGamPoi	scranSumFactors
Sclt1	3dpi	Glut_13	Glut	13	0.120882		78.9473	0.503659	0.738833	0.668744	0.333399	0.473284	pseudobulk	DESeq2	LRT	glmGamPoi	scranSumFactors
Rev3l	3dpi	Glut_13	Glut	13	-0.156422		86.1991	0.506326	0.741764	-0.664569	-0.329518	0.467289	pseudobulk	DESeq2	LRT	glmGamPoi	scranSumFactors
Prkcz	3dpi	Glut_13	Glut	13	0.145499		84.0229	0.508844	0.743746	0.660638	0.326896	0.461681	pseudobulk	DESeq2	LRT	glmGamPoi	scranSumFactors
Dtna	3dpi	Glut_13	Glut	13	0.148869		83.7699	0.50902	0.743746	0.660364	0.326896	0.461291	pseudobulk	DESeq2	LRT	glmGamPoi	scranSumFactors
Sbf2	3dpi	Glut_13	Glut	13	0.103211		153.438	0.511781	0.745083	0.656066	0.325129	0.455202	pseudobulk	DESeq2	LRT	glmGamPoi	scranSumFactors
Khdrbs3	3dpi	Glut_13	Glut	13	0.12291		165.351	0.511845	0.745083	0.655968	0.325129	0.455063	pseudobulk	DESeq2	LRT	glmGamPoi	scranSumFactors
Ksr2	3dpi	Glut_13	Glut	13	0.112346		87.9209	0.512754	0.745083	0.654556	0.325129	0.453073	pseudobulk	DESeq2	LRT	glmGamPoi	scranSumFactors
Frmd5	3dpi	Glut_13	Glut	13	0.121149		360.77	0.513247	0.745083	0.653791	0.325129	0.451996	pseudobulk	DESeq2	LRT	glmGamPoi	scranSumFactors
Cdk14	3dpi	Glut_13	Glut	13	0.110664		301.089	0.513295	0.745083	0.653716	0.325129	0.451891	pseudobulk	DESeq2	LRT	glmGamPoi	scranSumFactors
Ank2	3dpi	Glut_13	Glut	13	0.0752449		702.03	0.514262	0.745512	0.652215	0.324563	0.449783	pseudobulk	DESeq2	LRT	glmGamPoi	scranSumFactors
Dnm1	3dpi	Glut_13	Glut	13	-0.118933		76.3755	0.514939	0.745518	-0.651167	-0.324554	0.448313	pseudobulk	DESeq2	LRT	glmGamPoi	scranSumFactors
Rapgef2	3dpi	Glut_13	Glut	13	-0.144233		120.762	0.515877	0.745903	-0.649714	-0.324046	0.446281	pseudobulk	DESeq2	LRT	glmGamPoi	scranSumFactors
Klhl7	3dpi	Glut_13	Glut	13	-0.118334		74.0274	0.519384	0.749997	-0.644295	-0.318644	0.438743	pseudobulk	DESeq2	LRT	glmGamPoi	scranSumFactors
Nckap1	3dpi	Glut_13	Glut	13	-0.104859		110.903	0.5215	0.751982	-0.641035	-0.316027	0.434242	pseudobulk	DESeq2	LRT	glmGamPoi	scranSumFactors
Nf1	3dpi	Glut_13	Glut	13	0.109025		143.716	0.5238	0.751982	0.637499	0.316027	0.429386	pseudobulk	DESeq2	LRT	glmGamPoi	scranSumFactors
Rabgap1	3dpi	Glut_13	Glut	13	-0.0894654		128.332	0.523873	0.751982	-0.637386	-0.316027	0.429232	pseudobulk	DESeq2	LRT	glmGamPoi	scranSumFactors
Cacna1g	3dpi	Glut_13	Glut	13	-0.107262		94.3023	0.524592	0.751982	-0.636283	-0.316027	0.427724	pseudobulk	DESeq2	LRT	glmGamPoi	scranSumFactors
Nsd3	3dpi	Glut_13	Glut	13	0.11582		105.276	0.525217	0.751982	0.635324	0.316027	0.426414	pseudobulk	DESeq2	LRT	glmGamPoi	scranSumFactors
Cap2	3dpi	Glut_13	Glut	13	-0.128799		85.3661	0.525464	0.751982	-0.634946	-0.316027	0.425899	pseudobulk	DESeq2	LRT	glmGamPoi	scranSumFactors
Magi1	3dpi	Glut_13	Glut	13	-0.159076		197.264	0.525831	0.751982	-0.634382	-0.316027	0.42513	pseudobulk	DESeq2	LRT	glmGamPoi	scranSumFactors
Clasp1	3dpi	Glut_13	Glut	13	-0.121194		94.1284	0.526335	0.751982	-0.633611	-0.316027	0.424081	pseudobulk	DESeq2	LRT	glmGamPoi	scranSumFactors
Ptk2	3dpi	Glut_13	Glut	13	0.0875179		114.766	0.52761	0.751982	0.631659	0.316027	0.42143	pseudobulk	DESeq2	LRT	glmGamPoi	scranSumFactors
Wdr33	3dpi	Glut_13	Glut	13	-0.0935768		89.2738	0.527985	0.751982	-0.631085	-0.316027	0.420652	pseudobulk	DESeq2	LRT	glmGamPoi	scranSumFactors
Strn3	3dpi	Glut_13	Glut	13	0.0989119		158.266	0.528402	0.751982	0.630448	0.316027	0.41979	pseudobulk	DESeq2	LRT	glmGamPoi	scranSumFactors
Fam172a	3dpi	Glut_13	Glut	13	0.112425		108.23	0.529488	0.751982	0.628788	0.316027	0.417546	pseudobulk	DESeq2	LRT	glmGamPoi	scranSumFactors
Kcnip4	3dpi	Glut_13	Glut	13	0.108898		12091.6	0.529575	0.751982	0.628656	0.316027	0.417368	pseudobulk	DESeq2	LRT	glmGamPoi	scranSumFactors
Pacsin1	3dpi	Glut_13	Glut	13	-0.0985648		122.393	0.533746	0.756218	-0.622298	-0.310451	0.408839	pseudobulk	DESeq2	LRT	glmGamPoi	scranSumFactors
Foxp1	3dpi	Glut_13	Glut	13	-0.206133		224.622	0.534088	0.756218	-0.621778	-0.310451	0.408145	pseudobulk	DESeq2	LRT	glmGamPoi	scranSumFactors
ENSMUSG00000106539	3dpi	Glut_13	Glut	13	-0.128523		226.678	0.53525	0.756218	-0.620011	-0.310451	0.405793	pseudobulk	DESeq2	LRT	glmGamPoi	scranSumFactors
Tshz2	3dpi	Glut_13	Glut	13	0.242311		484.649	0.535285	0.756218	0.619959	0.310451	0.405723	pseudobulk	DESeq2	LRT	glmGamPoi	scranSumFactors
Rere	3dpi	Glut_13	Glut	13	0.0950372		240.077	0.540532	0.761147	0.612009	0.303975	0.39523	pseudobulk	DESeq2	LRT	glmGamPoi	scranSumFactors
Gm21992	3dpi	Glut_13	Glut	13	-0.107846		97.6101	0.54055	0.761147	-0.611981	-0.303975	0.395193	pseudobulk	DESeq2	LRT	glmGamPoi	scranSumFactors
Dapk1	3dpi	Glut_13	Glut	13	0.100228		196.293	0.540833	0.761147	0.611554	0.303975	0.394633	pseudobulk	DESeq2	LRT	glmGamPoi	scranSumFactors
Gabrb3	3dpi	Glut_13	Glut	13	0.0788395		279.478	0.545164	0.766269	0.605023	0.297258	0.386126	pseudobulk	DESeq2	LRT	glmGamPoi	scranSumFactors
Nell1	3dpi	Glut_13	Glut	13	0.117678		850.957	0.546149	0.766547	0.603541	0.296895	0.384209	pseudobulk	DESeq2	LRT	glmGamPoi	scranSumFactors
Dclk2	3dpi	Glut_13	Glut	13	-0.0836501		102.912	0.546744	0.766547	-0.602647	-0.296895	0.383055	pseudobulk	DESeq2	LRT	glmGamPoi	scranSumFactors
Scai	3dpi	Glut_13	Glut	13	0.151439		116.929	0.548731	0.767871	0.599663	0.295161	0.379215	pseudobulk	DESeq2	LRT	glmGamPoi	scranSumFactors
ENSMUSG00000109536	3dpi	Glut_13	Glut	13	-0.10719		446.686	0.549073	0.767871	-0.59915	-0.295161	0.378558	pseudobulk	DESeq2	LRT	glmGamPoi	scranSumFactors
Prickle1	3dpi	Glut_13	Glut	13	0.168305		274.157	0.549969	0.768155	0.597807	0.294788	0.376838	pseudobulk	DESeq2	LRT	glmGamPoi	scranSumFactors
Ago3	3dpi	Glut_13	Glut	13	0.091846		81.5006	0.552606	0.770868	0.59386	0.29124	0.371808	pseudobulk	DESeq2	LRT	glmGamPoi	scranSumFactors
Vsnl1	3dpi	Glut_13	Glut	13	-0.116288		137.298	0.55405	0.771912	-0.591702	-0.289875	0.369073	pseudobulk	DESeq2	LRT	glmGamPoi	scranSumFactors
Mctp1	3dpi	Glut_13	Glut	13	-0.214702		139.022	0.555344	0.772744	-0.589771	-0.288788	0.366635	pseudobulk	DESeq2	LRT	glmGamPoi	scranSumFactors
Agfg1	3dpi	Glut_13	Glut	13	0.0923726		127.165	0.55827	0.775842	0.585412	0.284742	0.361161	pseudobulk	DESeq2	LRT	glmGamPoi	scranSumFactors
Csmd3	3dpi	Glut_13	Glut	13	0.109049		644.026	0.559786	0.776077	0.583159	0.284435	0.358348	pseudobulk	DESeq2	LRT	glmGamPoi	scranSumFactors
Ntrk2	3dpi	Glut_13	Glut	13	0.162523		212.154	0.559839	0.776077	0.58308	0.284435	0.35825	pseudobulk	DESeq2	LRT	glmGamPoi	scranSumFactors
Synpo2	3dpi	Glut_13	Glut	13	0.136421		382.308	0.562149	0.778306	0.579653	0.281527	0.353994	pseudobulk	DESeq2	LRT	glmGamPoi	scranSumFactors
Prkch	3dpi	Glut_13	Glut	13	-0.11716		121.113	0.563433	0.779112	-0.577749	-0.280477	0.351642	pseudobulk	DESeq2	LRT	glmGamPoi	scranSumFactors
Hook1	3dpi	Glut_13	Glut	13	0.120495		78.2827	0.56515	0.77913	0.575209	0.280454	0.348516	pseudobulk	DESeq2	LRT	glmGamPoi	scranSumFactors
Sntg1	3dpi	Glut_13	Glut	13	0.102384		491.269	0.565405	0.77913	0.574832	0.280454	0.348053	pseudobulk	DESeq2	LRT	glmGamPoi	scranSumFactors
Wwox	3dpi	Glut_13	Glut	13	0.0843817		188.24	0.566256	0.77913	0.573575	0.280454	0.346512	pseudobulk	DESeq2	LRT	glmGamPoi	scranSumFactors
Jazf1	3dpi	Glut_13	Glut	13	-0.0822705		100.204	0.566256	0.77913	-0.573573	-0.280454	0.34651	pseudobulk	DESeq2	LRT	glmGamPoi	scranSumFactors
Dock9	3dpi	Glut_13	Glut	13	0.103085		82.283	0.571159	0.784901	0.566346	0.272938	0.337721	pseudobulk	DESeq2	LRT	glmGamPoi	scranSumFactors
Eml5	3dpi	Glut_13	Glut	13	-0.110574		81.416	0.575235	0.789524	-0.560359	-0.266929	0.330529	pseudobulk	DESeq2	LRT	glmGamPoi	scranSumFactors
Enah	3dpi	Glut_13	Glut	13	0.077405		303.796	0.579039	0.791299	0.554788	0.264624	0.323909	pseudobulk	DESeq2	LRT	glmGamPoi	scranSumFactors
Gpcpd1	3dpi	Glut_13	Glut	13	-0.0883045		83.9731	0.58047	0.791299	-0.552699	-0.264624	0.321444	pseudobulk	DESeq2	LRT	glmGamPoi	scranSumFactors
Tra2a	3dpi	Glut_13	Glut	13	0.103818		114.6	0.58053	0.791299	0.552611	0.264624	0.32134	pseudobulk	DESeq2	LRT	glmGamPoi	scranSumFactors
Hectd4	3dpi	Glut_13	Glut	13	0.115434		126.295	0.581357	0.791299	0.551404	0.264624	0.319921	pseudobulk	DESeq2	LRT	glmGamPoi	scranSumFactors
Cdh8	3dpi	Glut_13	Glut	13	0.136099		226.908	0.581576	0.791299	0.551084	0.264624	0.319545	pseudobulk	DESeq2	LRT	glmGamPoi	scranSumFactors
Grid2	3dpi	Glut_13	Glut	13	-0.104442		449.842	0.582423	0.791299	-0.549849	-0.264624	0.318098	pseudobulk	DESeq2	LRT	glmGamPoi	scranSumFactors
Epha7	3dpi	Glut_13	Glut	13	-0.181266		159.606	0.582433	0.791299	-0.549834	-0.264624	0.31808	pseudobulk	DESeq2	LRT	glmGamPoi	scranSumFactors
Fam193a	3dpi	Glut_13	Glut	13	0.0929811		88.0395	0.582694	0.791299	0.549454	0.264624	0.317635	pseudobulk	DESeq2	LRT	glmGamPoi	scranSumFactors
Mmp16	3dpi	Glut_13	Glut	13	-0.124476		126.358	0.583325	0.791299	-0.548535	-0.264624	0.31656	pseudobulk	DESeq2	LRT	glmGamPoi	scranSumFactors
Farp1	3dpi	Glut_13	Glut	13	-0.138763		267.802	0.584865	0.791299	-0.546292	-0.264624	0.313946	pseudobulk	DESeq2	LRT	glmGamPoi	scranSumFactors
Sptbn4	3dpi	Glut_13	Glut	13	0.110426		64.591	0.585282	0.791299	0.545686	0.264624	0.313241	pseudobulk	DESeq2	LRT	glmGamPoi	scranSumFactors
Dock3	3dpi	Glut_13	Glut	13	-0.0596691		327.137	0.585395	0.791299	-0.545522	-0.264624	0.31305	pseudobulk	DESeq2	LRT	glmGamPoi	scranSumFactors
Bmerb1	3dpi	Glut_13	Glut	13	-0.0755451		101.767	0.585804	0.791299	-0.544927	-0.264624	0.31236	pseudobulk	DESeq2	LRT	glmGamPoi	scranSumFactors
Prkcb	3dpi	Glut_13	Glut	13	0.134495		182.108	0.586866	0.791769	0.543384	0.264014	0.310573	pseudobulk	DESeq2	LRT	glmGamPoi	scranSumFactors
Anks1b	3dpi	Glut_13	Glut	13	0.0804383		1592.09	0.587741	0.791986	0.542113	0.263733	0.309105	pseudobulk	DESeq2	LRT	glmGamPoi	scranSumFactors
Srsf7	3dpi	Glut_13	Glut	13	-0.137751		60.2876	0.589016	0.792742	-0.540262	-0.262752	0.306973	pseudobulk	DESeq2	LRT	glmGamPoi	scranSumFactors
Hnrnpa2b1	3dpi	Glut_13	Glut	13	-0.0908244		86.4875	0.591558	0.795197	-0.53658	-0.259568	0.302754	pseudobulk	DESeq2	LRT	glmGamPoi	scranSumFactors
Gria2	3dpi	Glut_13	Glut	13	0.0795338		288.37	0.593526	0.796877	0.533733	0.257391	0.299514	pseudobulk	DESeq2	LRT	glmGamPoi	scranSumFactors
Etnk1	3dpi	Glut_13	Glut	13	-0.070157		168.429	0.594256	0.796892	-0.532679	-0.257372	0.298319	pseudobulk	DESeq2	LRT	glmGamPoi	scranSumFactors
Usp9x	3dpi	Glut_13	Glut	13	-0.0894282		102.181	0.596173	0.797551	-0.529911	-0.256518	0.295192	pseudobulk	DESeq2	LRT	glmGamPoi	scranSumFactors
Prrc2c	3dpi	Glut_13	Glut	13	0.101982		109.196	0.596186	0.797551	0.529894	0.256518	0.295172	pseudobulk	DESeq2	LRT	glmGamPoi	scranSumFactors
ENSMUSG00000109122	3dpi	Glut_13	Glut	13	-0.102078		74.2035	0.596986	0.797659	-0.52874	-0.256377	0.293873	pseudobulk	DESeq2	LRT	glmGamPoi	scranSumFactors
Nptn	3dpi	Glut_13	Glut	13	-0.115904		218.121	0.600382	0.80045	-0.523852	-0.252764	0.288405	pseudobulk	DESeq2	LRT	glmGamPoi	scranSumFactors
Braf	3dpi	Glut_13	Glut	13	0.0798597		130.046	0.600518	0.80045	0.523655	0.252764	0.288187	pseudobulk	DESeq2	LRT	glmGamPoi	scranSumFactors
Diaph2	3dpi	Glut_13	Glut	13	-0.0967185		169.146	0.602086	0.801577	-0.521403	-0.251307	0.285686	pseudobulk	DESeq2	LRT	glmGamPoi	scranSumFactors
Pitpna	3dpi	Glut_13	Glut	13	0.0918518		87.6912	0.604651	0.804027	0.517723	0.248139	0.281625	pseudobulk	DESeq2	LRT	glmGamPoi	scranSumFactors
Map2	3dpi	Glut_13	Glut	13	-0.0736351		239.635	0.605516	0.804178	-0.516485	-0.247943	0.280264	pseudobulk	DESeq2	LRT	glmGamPoi	scranSumFactors
Rock1	3dpi	Glut_13	Glut	13	0.0984478		86.8415	0.606599	0.804178	0.514935	0.247943	0.278567	pseudobulk	DESeq2	LRT	glmGamPoi	scranSumFactors
Negr1	3dpi	Glut_13	Glut	13	-0.14879		1092.08	0.606941	0.804178	-0.514445	-0.247943	0.278032	pseudobulk	DESeq2	LRT	glmGamPoi	scranSumFactors
Wdr7	3dpi	Glut_13	Glut	13	0.0889359		89.9362	0.60962	0.806291	0.510616	0.245213	0.273865	pseudobulk	DESeq2	LRT	glmGamPoi	scranSumFactors
Tafa5	3dpi	Glut_13	Glut	13	0.142365		66.6857	0.609989	0.806291	0.510088	0.245213	0.273293	pseudobulk	DESeq2	LRT	glmGamPoi	scranSumFactors
Mprip	3dpi	Glut_13	Glut	13	0.119768		82.1134	0.612897	0.80917	0.505942	0.241497	0.268823	pseudobulk	DESeq2	LRT	glmGamPoi	scranSumFactors
Rap1gds1	3dpi	Glut_13	Glut	13	0.083082		127.34	0.616238	0.812613	0.50119	0.237056	0.263746	pseudobulk	DESeq2	LRT	glmGamPoi	scranSumFactors
Kmt2a	3dpi	Glut_13	Glut	13	-0.127074		123.289	0.617785	0.813134	-0.498992	-0.236385	0.261415	pseudobulk	DESeq2	LRT	glmGamPoi	scranSumFactors
Rab6b	3dpi	Glut_13	Glut	13	-0.101411		103.478	0.619544	0.813134	-0.496496	-0.236385	0.258781	pseudobulk	DESeq2	LRT	glmGamPoi	scranSumFactors
Rnf220	3dpi	Glut_13	Glut	13	-0.103847		592.646	0.62016	0.813134	-0.495624	-0.236385	0.257863	pseudobulk	DESeq2	LRT	glmGamPoi	scranSumFactors
Kat6b	3dpi	Glut_13	Glut	13	0.0985753		108.868	0.622688	0.813134	0.492045	0.236385	0.254116	pseudobulk	DESeq2	LRT	glmGamPoi	scranSumFactors
Hivep2	3dpi	Glut_13	Glut	13	-0.0670386		310.22	0.622999	0.813134	-0.491605	-0.236385	0.253657	pseudobulk	DESeq2	LRT	glmGamPoi	scranSumFactors
Smarca2	3dpi	Glut_13	Glut	13	0.104707		87.6756	0.623109	0.813134	0.491449	0.236385	0.253495	pseudobulk	DESeq2	LRT	glmGamPoi	scranSumFactors
Nol4	3dpi	Glut_13	Glut	13	-0.0599099		169.917	0.6234	0.813134	-0.491038	-0.236385	0.253067	pseudobulk	DESeq2	LRT	glmGamPoi	scranSumFactors
Celf4	3dpi	Glut_13	Glut	13	-0.196397		331.281	0.623437	0.813134	-0.490985	-0.236385	0.253013	pseudobulk	DESeq2	LRT	glmGamPoi	scranSumFactors
Tafa2	3dpi	Glut_13	Glut	13	-0.115855		320.647	0.623903	0.813134	-0.490326	-0.236385	0.252327	pseudobulk	DESeq2	LRT	glmGamPoi	scranSumFactors
Upp2	3dpi	Glut_13	Glut	13	0.0746788		288.69	0.623965	0.813134	0.490239	0.236385	0.252236	pseudobulk	DESeq2	LRT	glmGamPoi	scranSumFactors
Arfgef3	3dpi	Glut_13	Glut	13	-0.074926		78.4373	0.625003	0.813481	-0.488772	-0.235938	0.250714	pseudobulk	DESeq2	LRT	glmGamPoi	scranSumFactors
Rims1	3dpi	Glut_13	Glut	13	0.0662859		1020.68	0.625698	0.813481	0.487791	0.235938	0.249699	pseudobulk	DESeq2	LRT	glmGamPoi	scranSumFactors
Fmn2	3dpi	Glut_13	Glut	13	-0.0828001		131.317	0.63044	0.817456	-0.481107	-0.230818	0.242841	pseudobulk	DESeq2	LRT	glmGamPoi	scranSumFactors
Miat	3dpi	Glut_13	Glut	13	-0.0948565		102.406	0.631972	0.817456	-0.478954	-0.230818	0.240651	pseudobulk	DESeq2	LRT	glmGamPoi	scranSumFactors
Vps13b	3dpi	Glut_13	Glut	13	0.0678961		168.578	0.632	0.817456	0.478913	0.230818	0.24061	pseudobulk	DESeq2	LRT	glmGamPoi	scranSumFactors
Rab3c	3dpi	Glut_13	Glut	13	-0.0644278		307.908	0.63263	0.817456	-0.478028	-0.230818	0.239714	pseudobulk	DESeq2	LRT	glmGamPoi	scranSumFactors
Mtmr3	3dpi	Glut_13	Glut	13	0.0707114		90.0582	0.633005	0.817456	0.477502	0.230818	0.239181	pseudobulk	DESeq2	LRT	glmGamPoi	scranSumFactors
Nipbl	3dpi	Glut_13	Glut	13	0.104376		87.5674	0.633178	0.817456	0.477258	0.230818	0.238935	pseudobulk	DESeq2	LRT	glmGamPoi	scranSumFactors
Bcas3	3dpi	Glut_13	Glut	13	0.0657314		132.096	0.634079	0.817666	0.475994	0.230547	0.23766	pseudobulk	DESeq2	LRT	glmGamPoi	scranSumFactors
Zfand3	3dpi	Glut_13	Glut	13	0.0770716		86.583	0.636993	0.820471	0.471907	0.22694	0.23356	pseudobulk	DESeq2	LRT	glmGamPoi	scranSumFactors
Atxn1	3dpi	Glut_13	Glut	13	-0.0663821		830.08	0.641609	0.82407	-0.465451	-0.222313	0.227157	pseudobulk	DESeq2	LRT	glmGamPoi	scranSumFactors
Mdga2	3dpi	Glut_13	Glut	13	-0.0575628		1151.54	0.641775	0.82407	-0.465219	-0.222313	0.226929	pseudobulk	DESeq2	LRT	glmGamPoi	scranSumFactors
Epha6	3dpi	Glut_13	Glut	13	-0.0889671		618.741	0.642017	0.82407	-0.464881	-0.222313	0.226596	pseudobulk	DESeq2	LRT	glmGamPoi	scranSumFactors
Gls	3dpi	Glut_13	Glut	13	0.0755909		208.366	0.644884	0.826306	0.460881	0.219441	0.222681	pseudobulk	DESeq2	LRT	glmGamPoi	scranSumFactors
Arl15	3dpi	Glut_13	Glut	13	-0.102429		233.662	0.645551	0.826306	-0.459951	-0.219441	0.221776	pseudobulk	DESeq2	LRT	glmGamPoi	scranSumFactors
Atp9b	3dpi	Glut_13	Glut	13	-0.0712873		88.2385	0.645994	0.826306	-0.459334	-0.219441	0.221176	pseudobulk	DESeq2	LRT	glmGamPoi	scranSumFactors
Cracd	3dpi	Glut_13	Glut	13	-0.115278		105.9	0.646852	0.82645	-0.45814	-0.219257	0.220018	pseudobulk	DESeq2	LRT	glmGamPoi	scranSumFactors
Rsrp1	3dpi	Glut_13	Glut	13	-0.0717042		277.696	0.647687	0.826565	-0.456978	-0.219109	0.218894	pseudobulk	DESeq2	LRT	glmGamPoi	scranSumFactors
Dnajc6	3dpi	Glut_13	Glut	13	0.0576502		165.311	0.649902	0.828439	0.453898	0.216704	0.215929	pseudobulk	DESeq2	LRT	glmGamPoi	scranSumFactors
Slc1a2	3dpi	Glut_13	Glut	13	0.0945808		162.915	0.653297	0.83181	0.449186	0.21238	0.211433	pseudobulk	DESeq2	LRT	glmGamPoi	scranSumFactors
Prpf4b	3dpi	Glut_13	Glut	13	-0.079993		93.5847	0.654241	0.832057	-0.447878	-0.212064	0.210193	pseudobulk	DESeq2	LRT	glmGamPoi	scranSumFactors
Rimbp2	3dpi	Glut_13	Glut	13	0.120212		122.135	0.655431	0.832616	0.44623	0.211348	0.208637	pseudobulk	DESeq2	LRT	glmGamPoi	scranSumFactors
Ppp2r5e	3dpi	Glut_13	Glut	13	-0.0773112		78.2236	0.656928	0.833562	-0.444158	-0.210135	0.206689	pseudobulk	DESeq2	LRT	glmGamPoi	scranSumFactors
Rabgap1l	3dpi	Glut_13	Glut	13	-0.0845234		192.174	0.658613	0.834739	-0.441829	-0.208628	0.20451	pseudobulk	DESeq2	LRT	glmGamPoi	scranSumFactors
Scn2a	3dpi	Glut_13	Glut	13	-0.0675817		225.959	0.659361	0.834739	-0.440796	-0.208628	0.203547	pseudobulk	DESeq2	LRT	glmGamPoi	scranSumFactors
Stox2	3dpi	Glut_13	Glut	13	0.129137		356.714	0.660308	0.834985	0.439488	0.208313	0.202332	pseudobulk	DESeq2	LRT	glmGamPoi	scranSumFactors
Chka	3dpi	Glut_13	Glut	13	0.0865562		131.121	0.66588	0.841071	0.43181	0.200523	0.195271	pseudobulk	DESeq2	LRT	glmGamPoi	scranSumFactors
Acaca	3dpi	Glut_13	Glut	13	-0.0998209		81.1318	0.670365	0.845774	-0.425647	-0.194514	0.189697	pseudobulk	DESeq2	LRT	glmGamPoi	scranSumFactors
Usp29	3dpi	Glut_13	Glut	13	-0.140597		254.12	0.671497	0.845945	-0.424095	-0.194295	0.188306	pseudobulk	DESeq2	LRT	glmGamPoi	scranSumFactors
ENSMUSG00000110230	3dpi	Glut_13	Glut	13	0.0597668		118.372	0.672027	0.845945	0.423368	0.194295	0.187657	pseudobulk	DESeq2	LRT	glmGamPoi	scranSumFactors
Ssh2	3dpi	Glut_13	Glut	13	0.0551857		162.837	0.673771	0.846727	0.420978	0.193296	0.185529	pseudobulk	DESeq2	LRT	glmGamPoi	scranSumFactors
Ash1l	3dpi	Glut_13	Glut	13	-0.0622129		95.5155	0.674175	0.846727	-0.420425	-0.193296	0.185038	pseudobulk	DESeq2	LRT	glmGamPoi	scranSumFactors
Usp34	3dpi	Glut_13	Glut	13	-0.0501687		180.508	0.675315	0.846967	-0.418865	-0.192989	0.183658	pseudobulk	DESeq2	LRT	glmGamPoi	scranSumFactors
Bicdl1	3dpi	Glut_13	Glut	13	-0.0639722		79.4408	0.675894	0.846967	-0.418073	-0.192989	0.182959	pseudobulk	DESeq2	LRT	glmGamPoi	scranSumFactors
Cyld	3dpi	Glut_13	Glut	13	0.0628873		80.3028	0.677386	0.84788	0.416033	0.191825	0.181165	pseudobulk	DESeq2	LRT	glmGamPoi	scranSumFactors
Atp2a2	3dpi	Glut_13	Glut	13	0.0818499		191.565	0.67847	0.848279	0.414551	0.191314	0.179869	pseudobulk	DESeq2	LRT	glmGamPoi	scranSumFactors
Rbm5	3dpi	Glut_13	Glut	13	0.0738512		93.826	0.679985	0.849144	0.412484	0.19021	0.178067	pseudobulk	DESeq2	LRT	glmGamPoi	scranSumFactors
2210408F21Rik	3dpi	Glut_13	Glut	13	0.0645086		99.8383	0.680694	0.849144	0.411517	0.19021	0.177227	pseudobulk	DESeq2	LRT	glmGamPoi	scranSumFactors
Cacna1b	3dpi	Glut_13	Glut	13	0.067457		178.588	0.681961	0.849769	0.409789	0.189413	0.175732	pseudobulk	DESeq2	LRT	glmGamPoi	scranSumFactors
Meg3	3dpi	Glut_13	Glut	13	0.0569137		5984.88	0.685276	0.852942	0.405274	0.185366	0.171856	pseudobulk	DESeq2	LRT	glmGamPoi	scranSumFactors
Nbas	3dpi	Glut_13	Glut	13	0.0668223		76.3664	0.688086	0.855479	0.401454	0.182133	0.168611	pseudobulk	DESeq2	LRT	glmGamPoi	scranSumFactors
Gnaq	3dpi	Glut_13	Glut	13	0.072613		127.198	0.689659	0.856176	0.399317	0.181244	0.166809	pseudobulk	DESeq2	LRT	glmGamPoi	scranSumFactors
Nav1	3dpi	Glut_13	Glut	13	-0.120983		123.754	0.69019	0.856176	-0.398597	-0.181244	0.166204	pseudobulk	DESeq2	LRT	glmGamPoi	scranSumFactors
Smyd3	3dpi	Glut_13	Glut	13	-0.0934597		85.7926	0.691132	0.856386	-0.397319	-0.180976	0.165133	pseudobulk	DESeq2	LRT	glmGamPoi	scranSumFactors
Spag9	3dpi	Glut_13	Glut	13	0.0632415		119.188	0.692366	0.856958	0.395646	0.180248	0.163737	pseudobulk	DESeq2	LRT	glmGamPoi	scranSumFactors
Camk2b	3dpi	Glut_13	Glut	13	-0.0994696		70.5188	0.693844	0.857829	-0.393644	-0.179139	0.162074	pseudobulk	DESeq2	LRT	glmGamPoi	scranSumFactors
Usp15	3dpi	Glut_13	Glut	13	0.0711391		81.5266	0.695327	0.858581	0.391637	0.178181	0.160415	pseudobulk	DESeq2	LRT	glmGamPoi	scranSumFactors
Kcnb2	3dpi	Glut_13	Glut	13	-0.0826431		265.85	0.69696	0.858581	-0.389427	-0.178181	0.158599	pseudobulk	DESeq2	LRT	glmGamPoi	scranSumFactors
Dnm3	3dpi	Glut_13	Glut	13	-0.0615061		293.672	0.69703	0.858581	-0.389333	-0.178181	0.158522	pseudobulk	DESeq2	LRT	glmGamPoi	scranSumFactors
Mbd5	3dpi	Glut_13	Glut	13	0.0533591		235.071	0.697549	0.858581	0.388632	0.178181	0.157948	pseudobulk	DESeq2	LRT	glmGamPoi	scranSumFactors
C2cd5	3dpi	Glut_13	Glut	13	0.0893284		84.7856	0.698428	0.85871	0.387444	0.178017	0.156978	pseudobulk	DESeq2	LRT	glmGamPoi	scranSumFactors
Plekha5	3dpi	Glut_13	Glut	13	0.0844296		424.775	0.701969	0.861728	0.382664	0.174175	0.153106	pseudobulk	DESeq2	LRT	glmGamPoi	scranSumFactors
Cdh12	3dpi	Glut_13	Glut	13	0.0631977		1025.44	0.70294	0.861728	0.381355	0.174175	0.152054	pseudobulk	DESeq2	LRT	glmGamPoi	scranSumFactors
Sema6d	3dpi	Glut_13	Glut	13	0.107295		178.686	0.703214	0.861728	0.380986	0.174175	0.151758	pseudobulk	DESeq2	LRT	glmGamPoi	scranSumFactors
Shc3	3dpi	Glut_13	Glut	13	0.0859886		151.649	0.705213	0.862274	0.378293	0.17348	0.149608	pseudobulk	DESeq2	LRT	glmGamPoi	scranSumFactors
Srrm2	3dpi	Glut_13	Glut	13	-0.0773108		437.35	0.705214	0.862274	-0.378291	-0.17348	0.149607	pseudobulk	DESeq2	LRT	glmGamPoi	scranSumFactors
Macf1	3dpi	Glut_13	Glut	13	-0.0572788		378.083	0.70705	0.862955	-0.375821	-0.172613	0.147649	pseudobulk	DESeq2	LRT	glmGamPoi	scranSumFactors
Oxct1	3dpi	Glut_13	Glut	13	0.0533698		108.938	0.707328	0.862955	0.375448	0.172613	0.147353	pseudobulk	DESeq2	LRT	glmGamPoi	scranSumFactors
Cplane1	3dpi	Glut_13	Glut	13	-0.0544016		123.258	0.70917	0.863685	-0.372972	-0.171685	0.145405	pseudobulk	DESeq2	LRT	glmGamPoi	scranSumFactors
Stxbp1	3dpi	Glut_13	Glut	13	-0.0791535		110.095	0.710959	0.863685	-0.370569	-0.171685	0.143528	pseudobulk	DESeq2	LRT	glmGamPoi	scranSumFactors
Ptprz1	3dpi	Glut_13	Glut	13	0.0566547		165.6	0.711415	0.863685	0.369956	0.171685	0.143051	pseudobulk	DESeq2	LRT	glmGamPoi	scranSumFactors
Ptprd	3dpi	Glut_13	Glut	13	-0.045184		3014.52	0.712353	0.863685	-0.368697	-0.171685	0.142074	pseudobulk	DESeq2	LRT	glmGamPoi	scranSumFactors
Cyfip2	3dpi	Glut_13	Glut	13	0.0551179		87.3836	0.712757	0.863685	0.368156	0.171685	0.141654	pseudobulk	DESeq2	LRT	glmGamPoi	scranSumFactors
Dpp10	3dpi	Glut_13	Glut	13	-0.0656278		1013.68	0.71332	0.863685	-0.3674	-0.171685	0.141071	pseudobulk	DESeq2	LRT	glmGamPoi	scranSumFactors
Aig1	3dpi	Glut_13	Glut	13	-0.0723158		137.568	0.713571	0.863685	-0.367064	-0.171685	0.140811	pseudobulk	DESeq2	LRT	glmGamPoi	scranSumFactors
Tln2	3dpi	Glut_13	Glut	13	0.103116		154.729	0.715163	0.863685	0.364931	0.171685	0.13917	pseudobulk	DESeq2	LRT	glmGamPoi	scranSumFactors
Sltm	3dpi	Glut_13	Glut	13	-0.0526763		99.8394	0.715347	0.863685	-0.364685	-0.171685	0.138982	pseudobulk	DESeq2	LRT	glmGamPoi	scranSumFactors
Etl4	3dpi	Glut_13	Glut	13	0.144857		289.399	0.71594	0.863685	0.36389	0.171685	0.138373	pseudobulk	DESeq2	LRT	glmGamPoi	scranSumFactors
Adgrb3	3dpi	Glut_13	Glut	13	0.0574382		1192.15	0.716492	0.863685	0.36315	0.171685	0.137809	pseudobulk	DESeq2	LRT	glmGamPoi	scranSumFactors
Atrn	3dpi	Glut_13	Glut	13	-0.0664697		68.8575	0.718097	0.863813	-0.361003	-0.171522	0.136175	pseudobulk	DESeq2	LRT	glmGamPoi	scranSumFactors
Sf3b1	3dpi	Glut_13	Glut	13	-0.0612752		93.6659	0.718372	0.863813	-0.360635	-0.171522	0.135896	pseudobulk	DESeq2	LRT	glmGamPoi	scranSumFactors
Shisa9	3dpi	Glut_13	Glut	13	0.0682213		264.354	0.719017	0.863813	0.359773	0.171522	0.135244	pseudobulk	DESeq2	LRT	glmGamPoi	scranSumFactors
Erc1	3dpi	Glut_13	Glut	13	0.0817365		134.071	0.719714	0.863813	0.358841	0.171522	0.13454	pseudobulk	DESeq2	LRT	glmGamPoi	scranSumFactors
Atrx	3dpi	Glut_13	Glut	13	-0.0464872		121.097	0.721889	0.864279	-0.355936	-0.17093	0.13236	pseudobulk	DESeq2	LRT	glmGamPoi	scranSumFactors
Lrrtm3	3dpi	Glut_13	Glut	13	0.0768499		212.719	0.72231	0.864279	0.355373	0.17093	0.13194	pseudobulk	DESeq2	LRT	glmGamPoi	scranSumFactors
Celf1	3dpi	Glut_13	Glut	13	0.0481539		152.799	0.722441	0.864279	0.355199	0.17093	0.13181	pseudobulk	DESeq2	LRT	glmGamPoi	scranSumFactors
Inpp4a	3dpi	Glut_13	Glut	13	-0.0733731		100.369	0.723685	0.864595	-0.353539	-0.170528	0.130574	pseudobulk	DESeq2	LRT	glmGamPoi	scranSumFactors
Ccdc85a	3dpi	Glut_13	Glut	13	-0.057471		219.23	0.725696	0.864595	-0.350857	-0.170528	0.128591	pseudobulk	DESeq2	LRT	glmGamPoi	scranSumFactors
Syt1	3dpi	Glut_13	Glut	13	-0.0566192		1361.39	0.725911	0.864595	-0.350571	-0.170528	0.12838	pseudobulk	DESeq2	LRT	glmGamPoi	scranSumFactors
Cdh10	3dpi	Glut_13	Glut	13	0.066962		211.102	0.726541	0.864595	0.349731	0.170528	0.127763	pseudobulk	DESeq2	LRT	glmGamPoi	scranSumFactors
Ktn1	3dpi	Glut_13	Glut	13	-0.0716674		105.464	0.729225	0.864595	-0.346156	-0.170528	0.125152	pseudobulk	DESeq2	LRT	glmGamPoi	scranSumFactors
Itpr1	3dpi	Glut_13	Glut	13	0.0830879		105.711	0.729398	0.864595	0.345926	0.170528	0.124985	pseudobulk	DESeq2	LRT	glmGamPoi	scranSumFactors
Rims3	3dpi	Glut_13	Glut	13	-0.0512473		87.3227	0.730442	0.864595	-0.344538	-0.170528	0.123979	pseudobulk	DESeq2	LRT	glmGamPoi	scranSumFactors
Chrm3	3dpi	Glut_13	Glut	13	0.109965		563.313	0.731966	0.864595	0.342511	0.170528	0.122518	pseudobulk	DESeq2	LRT	glmGamPoi	scranSumFactors
Lncpint	3dpi	Glut_13	Glut	13	0.0445322		336.196	0.731976	0.864595	0.342498	0.170528	0.122508	pseudobulk	DESeq2	LRT	glmGamPoi	scranSumFactors
Rasal2	3dpi	Glut_13	Glut	13	-0.0453928		257.828	0.732849	0.864595	-0.341339	-0.170528	0.121677	pseudobulk	DESeq2	LRT	glmGamPoi	scranSumFactors
Hlf	3dpi	Glut_13	Glut	13	-0.0699633		78.0079	0.733064	0.864595	-0.341052	-0.170528	0.121471	pseudobulk	DESeq2	LRT	glmGamPoi	scranSumFactors
Ankhd1	3dpi	Glut_13	Glut	13	-0.0571791		74.5216	0.733643	0.864595	-0.340284	-0.170528	0.120922	pseudobulk	DESeq2	LRT	glmGamPoi	scranSumFactors
Mast4	3dpi	Glut_13	Glut	13	0.0763046		354.324	0.734316	0.864595	0.339389	0.170528	0.120284	pseudobulk	DESeq2	LRT	glmGamPoi	scranSumFactors
Ppp2r5c	3dpi	Glut_13	Glut	13	-0.056588		81.081	0.734695	0.864595	-0.338886	-0.170528	0.119926	pseudobulk	DESeq2	LRT	glmGamPoi	scranSumFactors
Tcerg1	3dpi	Glut_13	Glut	13	0.0780542		68.0359	0.734972	0.864595	0.338519	0.170528	0.119666	pseudobulk	DESeq2	LRT	glmGamPoi	scranSumFactors
Itch	3dpi	Glut_13	Glut	13	0.0608704		67.2077	0.735179	0.864595	0.338245	0.170528	0.119471	pseudobulk	DESeq2	LRT	glmGamPoi	scranSumFactors
Mark3	3dpi	Glut_13	Glut	13	0.0494742		96.2221	0.736747	0.864832	0.336164	0.170227	0.117999	pseudobulk	DESeq2	LRT	glmGamPoi	scranSumFactors
Cadm1	3dpi	Glut_13	Glut	13	-0.0608676		254.959	0.73694	0.864832	-0.335909	-0.170227	0.117819	pseudobulk	DESeq2	LRT	glmGamPoi	scranSumFactors
Kif5c	3dpi	Glut_13	Glut	13	0.0514452		102.086	0.743065	0.870621	0.327797	0.16287	0.112173	pseudobulk	DESeq2	LRT	glmGamPoi	scranSumFactors
Kcnd2	3dpi	Glut_13	Glut	13	-0.0691402		1625.63	0.743443	0.870621	-0.327297	-0.16287	0.11183	pseudobulk	DESeq2	LRT	glmGamPoi	scranSumFactors
Mbtd1	3dpi	Glut_13	Glut	13	-0.0672951		83.7343	0.745233	0.871797	-0.324931	-0.161377	0.110212	pseudobulk	DESeq2	LRT	glmGamPoi	scranSumFactors
Zfhx3	3dpi	Glut_13	Glut	13	0.0574226		456.42	0.747784	0.872798	0.321562	0.160105	0.107929	pseudobulk	DESeq2	LRT	glmGamPoi	scranSumFactors
Lrp1b	3dpi	Glut_13	Glut	13	0.056286		2180.08	0.748104	0.872798	0.32114	0.160105	0.107645	pseudobulk	DESeq2	LRT	glmGamPoi	scranSumFactors
Cpeb1	3dpi	Glut_13	Glut	13	0.0786845		74.0435	0.74845	0.872798	0.320683	0.160105	0.107337	pseudobulk	DESeq2	LRT	glmGamPoi	scranSumFactors
4932438A13Rik	3dpi	Glut_13	Glut	13	0.0576622		93.8038	0.751733	0.875422	0.316356	0.156775	0.104448	pseudobulk	DESeq2	LRT	glmGamPoi	scranSumFactors
Nrcam	3dpi	Glut_13	Glut	13	-0.0460793		263.085	0.752279	0.875422	-0.315636	-0.156775	0.103972	pseudobulk	DESeq2	LRT	glmGamPoi	scranSumFactors
Grin1	3dpi	Glut_13	Glut	13	0.0608809		157.999	0.755667	0.87787	0.311176	0.15367	0.101043	pseudobulk	DESeq2	LRT	glmGamPoi	scranSumFactors
Dst	3dpi	Glut_13	Glut	13	0.0387289		253.268	0.757631	0.87787	0.308593	0.15367	0.0993659	pseudobulk	DESeq2	LRT	glmGamPoi	scranSumFactors
Phf21a	3dpi	Glut_13	Glut	13	0.0855022		92.5647	0.758954	0.87787	0.306855	0.15367	0.0982458	pseudobulk	DESeq2	LRT	glmGamPoi	scranSumFactors
Ogt	3dpi	Glut_13	Glut	13	0.0355405		184.16	0.758958	0.87787	0.306849	0.15367	0.0982418	pseudobulk	DESeq2	LRT	glmGamPoi	scranSumFactors
Naaladl2	3dpi	Glut_13	Glut	13	0.0549925		141.959	0.759426	0.87787	0.306235	0.15367	0.0978473	pseudobulk	DESeq2	LRT	glmGamPoi	scranSumFactors
Dnmt3a	3dpi	Glut_13	Glut	13	0.0434183		109.427	0.761334	0.87787	0.30373	0.15367	0.0962474	pseudobulk	DESeq2	LRT	glmGamPoi	scranSumFactors
Fyn	3dpi	Glut_13	Glut	13	0.0552963		96.9014	0.761799	0.87787	0.303119	0.15367	0.0958591	pseudobulk	DESeq2	LRT	glmGamPoi	scranSumFactors
Dmd	3dpi	Glut_13	Glut	13	-0.0716147		364.67	0.761913	0.87787	-0.30297	-0.15367	0.0957644	pseudobulk	DESeq2	LRT	glmGamPoi	scranSumFactors
Zeb1	3dpi	Glut_13	Glut	13	0.0708942		141.243	0.76217	0.87787	0.302633	0.15367	0.0955507	pseudobulk	DESeq2	LRT	glmGamPoi	scranSumFactors
Lrrtm4	3dpi	Glut_13	Glut	13	-0.195168		1004.56	0.762298	0.87787	-0.302465	-0.15367	0.0954442	pseudobulk	DESeq2	LRT	glmGamPoi	scranSumFactors
Fam219a	3dpi	Glut_13	Glut	13	0.0600787		70.8814	0.765081	0.880161	0.298815	0.150765	0.0931465	pseudobulk	DESeq2	LRT	glmGamPoi	scranSumFactors
Zfp804a	3dpi	Glut_13	Glut	13	0.0677434		427.36	0.769524	0.884354	0.292998	0.145452	0.0895431	pseudobulk	DESeq2	LRT	glmGamPoi	scranSumFactors
Cmip	3dpi	Glut_13	Glut	13	-0.0554138		86.0657	0.770448	0.8845	-0.291789	-0.145267	0.0888029	pseudobulk	DESeq2	LRT	glmGamPoi	scranSumFactors
Ppp2r2b	3dpi	Glut_13	Glut	13	-0.0344321		291.83	0.771894	0.885244	-0.289898	-0.144325	0.0876519	pseudobulk	DESeq2	LRT	glmGamPoi	scranSumFactors
Lrrc49	3dpi	Glut_13	Glut	13	0.0484475		89.5388	0.772873	0.885451	0.288618	0.144062	0.0868772	pseudobulk	DESeq2	LRT	glmGamPoi	scranSumFactors
5330434G04Rik	3dpi	Glut_13	Glut	13	-0.0382803		242.695	0.774477	0.886372	-0.286524	-0.142896	0.0856168	pseudobulk	DESeq2	LRT	glmGamPoi	scranSumFactors
Tcf12	3dpi	Glut_13	Glut	13	0.0572171		96.9842	0.775462	0.886584	0.285238	0.142628	0.0848475	pseudobulk	DESeq2	LRT	glmGamPoi	scranSumFactors
Osbpl8	3dpi	Glut_13	Glut	13	-0.0680718		130.403	0.776504	0.886584	-0.283878	-0.142628	0.0840378	pseudobulk	DESeq2	LRT	glmGamPoi	scranSumFactors
Gigyf2	3dpi	Glut_13	Glut	13	-0.0423866		79.8929	0.77706	0.886584	-0.283152	-0.142628	0.0836073	pseudobulk	DESeq2	LRT	glmGamPoi	scranSumFactors
Tmcc1	3dpi	Glut_13	Glut	13	-0.0648472		142.567	0.779079	0.887258	-0.280519	-0.141775	0.0820545	pseudobulk	DESeq2	LRT	glmGamPoi	scranSumFactors
Arid5b	3dpi	Glut_13	Glut	13	0.0597671		164.841	0.779251	0.887258	0.280295	0.141775	0.0819233	pseudobulk	DESeq2	LRT	glmGamPoi	scranSumFactors
Khdrbs2	3dpi	Glut_13	Glut	13	-0.111919		129.38	0.780095	0.887309	-0.279195	-0.141711	0.0812792	pseudobulk	DESeq2	LRT	glmGamPoi	scranSumFactors
Gphn	3dpi	Glut_13	Glut	13	-0.0371048		304.808	0.782161	0.888746	-0.276504	-0.139891	0.0797155	pseudobulk	DESeq2	LRT	glmGamPoi	scranSumFactors
Srsf11	3dpi	Glut_13	Glut	13	-0.0441616		140.054	0.783705	0.88959	-0.274494	-0.138823	0.0785568	pseudobulk	DESeq2	LRT	glmGamPoi	scranSumFactors
Agap1	3dpi	Glut_13	Glut	13	0.0635986		80.3916	0.78552	0.890738	0.272133	0.137371	0.0772076	pseudobulk	DESeq2	LRT	glmGamPoi	scranSumFactors
Cacna2d3	3dpi	Glut_13	Glut	13	0.0597742		594.184	0.787429	0.890797	0.26965	0.137296	0.0758011	pseudobulk	DESeq2	LRT	glmGamPoi	scranSumFactors
Cdh18	3dpi	Glut_13	Glut	13	0.0831754		745.918	0.787665	0.890797	0.269344	0.137296	0.0756286	pseudobulk	DESeq2	LRT	glmGamPoi	scranSumFactors
2610005L07Rik	3dpi	Glut_13	Glut	13	0.0796855		139.704	0.787981	0.890797	0.268933	0.137296	0.0753971	pseudobulk	DESeq2	LRT	glmGamPoi	scranSumFactors
Fgf14	3dpi	Glut_13	Glut	13	0.0298617		1886.29	0.790494	0.890831	0.265669	0.137252	0.0735728	pseudobulk	DESeq2	LRT	glmGamPoi	scranSumFactors
Ddhd1	3dpi	Glut_13	Glut	13	-0.0471699		84.0666	0.790942	0.890831	-0.265087	-0.137252	0.0732502	pseudobulk	DESeq2	LRT	glmGamPoi	scranSumFactors
Fat3	3dpi	Glut_13	Glut	13	0.0427042		237.76	0.791547	0.890831	0.264303	0.137252	0.0728162	pseudobulk	DESeq2	LRT	glmGamPoi	scranSumFactors
Agbl4	3dpi	Glut_13	Glut	13	0.045274		473.534	0.791601	0.890831	0.264232	0.137252	0.072777	pseudobulk	DESeq2	LRT	glmGamPoi	scranSumFactors
ENSMUSG00000097451	3dpi	Glut_13	Glut	13	-0.0378971		644.512	0.792049	0.890831	-0.26365	-0.137252	0.0724561	pseudobulk	DESeq2	LRT	glmGamPoi	scranSumFactors
Fut9	3dpi	Glut_13	Glut	13	-0.0580682		147.638	0.79321	0.890831	-0.262144	-0.137252	0.0716283	pseudobulk	DESeq2	LRT	glmGamPoi	scranSumFactors
Ppp1r13b	3dpi	Glut_13	Glut	13	0.0437532		102.048	0.795206	0.890831	0.259557	0.137252	0.0702176	pseudobulk	DESeq2	LRT	glmGamPoi	scranSumFactors
Thoc2	3dpi	Glut_13	Glut	13	-0.0528817		79.2617	0.796271	0.890831	-0.258176	-0.137252	0.0694707	pseudobulk	DESeq2	LRT	glmGamPoi	scranSumFactors
Fus	3dpi	Glut_13	Glut	13	0.0403661		169.72	0.796766	0.890831	0.257535	0.137252	0.069125	pseudobulk	DESeq2	LRT	glmGamPoi	scranSumFactors
Adamts17	3dpi	Glut_13	Glut	13	-0.0663129		100.43	0.797777	0.890831	-0.256225	-0.137252	0.0684218	pseudobulk	DESeq2	LRT	glmGamPoi	scranSumFactors
Ica1	3dpi	Glut_13	Glut	13	-0.0354237		103.732	0.798481	0.890831	-0.255314	-0.137252	0.0679347	pseudobulk	DESeq2	LRT	glmGamPoi	scranSumFactors
Ipw	3dpi	Glut_13	Glut	13	0.0400628		641.768	0.798887	0.890831	0.254788	0.137252	0.0676543	pseudobulk	DESeq2	LRT	glmGamPoi	scranSumFactors
Zfp973	3dpi	Glut_13	Glut	13	0.0496824		73.4193	0.799086	0.890831	0.25453	0.137252	0.0675174	pseudobulk	DESeq2	LRT	glmGamPoi	scranSumFactors
Elapor2	3dpi	Glut_13	Glut	13	0.0484678		94.4042	0.799258	0.890831	0.254308	0.137252	0.0673989	pseudobulk	DESeq2	LRT	glmGamPoi	scranSumFactors
Fhit	3dpi	Glut_13	Glut	13	-0.0887083		106.354	0.800444	0.891257	-0.252773	-0.136714	0.0665858	pseudobulk	DESeq2	LRT	glmGamPoi	scranSumFactors
Fhod3	3dpi	Glut_13	Glut	13	-0.0547749		122.606	0.807004	0.89645	-0.244293	-0.130147	0.0621828	pseudobulk	DESeq2	LRT	glmGamPoi	scranSumFactors
Hnrnpu	3dpi	Glut_13	Glut	13	-0.0358928		120.089	0.807264	0.89645	-0.243957	-0.130147	0.0620115	pseudobulk	DESeq2	LRT	glmGamPoi	scranSumFactors
Inpp5a	3dpi	Glut_13	Glut	13	-0.0399388		119.122	0.807906	0.89645	-0.243128	-0.130147	0.0615895	pseudobulk	DESeq2	LRT	glmGamPoi	scranSumFactors
Evl	3dpi	Glut_13	Glut	13	-0.0357932		91.7662	0.809657	0.89645	-0.240869	-0.130147	0.0604476	pseudobulk	DESeq2	LRT	glmGamPoi	scranSumFactors
Cpeb4	3dpi	Glut_13	Glut	13	0.0499429		84.0601	0.809877	0.89645	0.240584	0.130147	0.0603045	pseudobulk	DESeq2	LRT	glmGamPoi	scranSumFactors
Wdfy3	3dpi	Glut_13	Glut	13	-0.0379496		125.431	0.810026	0.89645	-0.240392	-0.130147	0.0602083	pseudobulk	DESeq2	LRT	glmGamPoi	scranSumFactors
Kif5a	3dpi	Glut_13	Glut	13	-0.038816		90.5386	0.810777	0.89645	-0.239423	-0.130147	0.0597226	pseudobulk	DESeq2	LRT	glmGamPoi	scranSumFactors
Btbd11	3dpi	Glut_13	Glut	13	0.0419378		120.23	0.811574	0.89645	0.238396	0.130147	0.05921	pseudobulk	DESeq2	LRT	glmGamPoi	scranSumFactors
Trps1	3dpi	Glut_13	Glut	13	0.0335678		299.719	0.813364	0.897534	0.236088	0.128778	0.0580666	pseudobulk	DESeq2	LRT	glmGamPoi	scranSumFactors
Crebbp	3dpi	Glut_13	Glut	13	0.0362668		103.616	0.814783	0.898205	0.23426	0.127929	0.057169	pseudobulk	DESeq2	LRT	glmGamPoi	scranSumFactors
Kirrel3	3dpi	Glut_13	Glut	13	0.0979199		578.614	0.816183	0.898479	0.232458	0.127583	0.0562907	pseudobulk	DESeq2	LRT	glmGamPoi	scranSumFactors
Rbm6	3dpi	Glut_13	Glut	13	0.0312127		156.441	0.816652	0.898479	0.231854	0.127583	0.0559979	pseudobulk	DESeq2	LRT	glmGamPoi	scranSumFactors
Cacna1a	3dpi	Glut_13	Glut	13	0.0276815		397.796	0.817765	0.898812	0.230421	0.127163	0.0553066	pseudobulk	DESeq2	LRT	glmGamPoi	scranSumFactors
Flrt2	3dpi	Glut_13	Glut	13	0.056491		89.372	0.8198	0.899727	0.227802	0.126006	0.054054	pseudobulk	DESeq2	LRT	glmGamPoi	scranSumFactors
Luc7l3	3dpi	Glut_13	Glut	13	0.0301743		168.946	0.821674	0.899727	0.225392	0.126006	0.0529138	pseudobulk	DESeq2	LRT	glmGamPoi	scranSumFactors
Slc24a3	3dpi	Glut_13	Glut	13	0.0477787		651.17	0.822309	0.899727	0.224576	0.126006	0.0525305	pseudobulk	DESeq2	LRT	glmGamPoi	scranSumFactors
Slc25a12	3dpi	Glut_13	Glut	13	0.0358814		75.6062	0.822685	0.899727	0.224093	0.126006	0.0523048	pseudobulk	DESeq2	LRT	glmGamPoi	scranSumFactors
Shtn1	3dpi	Glut_13	Glut	13	-0.0446803		76.4493	0.823341	0.899727	-0.22325	-0.126006	0.0519111	pseudobulk	DESeq2	LRT	glmGamPoi	scranSumFactors
Tnik	3dpi	Glut_13	Glut	13	0.037862		190.88	0.824294	0.899727	0.222025	0.126006	0.0513417	pseudobulk	DESeq2	LRT	glmGamPoi	scranSumFactors
Zranb2	3dpi	Glut_13	Glut	13	0.0426063		165.414	0.824842	0.899727	0.221322	0.126006	0.0510164	pseudobulk	DESeq2	LRT	glmGamPoi	scranSumFactors
Nktr	3dpi	Glut_13	Glut	13	-0.0354845		139.388	0.825143	0.899727	-0.220935	-0.126006	0.0508381	pseudobulk	DESeq2	LRT	glmGamPoi	scranSumFactors
Cask	3dpi	Glut_13	Glut	13	-0.0328705		119.533	0.826302	0.899727	-0.219447	-0.126006	0.0501542	pseudobulk	DESeq2	LRT	glmGamPoi	scranSumFactors
Hmg20a	3dpi	Glut_13	Glut	13	0.0376794		80.3934	0.827512	0.899727	0.217893	0.126006	0.0494451	pseudobulk	DESeq2	LRT	glmGamPoi	scranSumFactors
Rock2	3dpi	Glut_13	Glut	13	-0.0371537		137.072	0.827522	0.899727	-0.217881	-0.126006	0.0494395	pseudobulk	DESeq2	LRT	glmGamPoi	scranSumFactors
Fto	3dpi	Glut_13	Glut	13	-0.0311192		93.0341	0.829946	0.901479	-0.214771	-0.123793	0.0480355	pseudobulk	DESeq2	LRT	glmGamPoi	scranSumFactors
Sorcs3	3dpi	Glut_13	Glut	13	0.0363162		170.286	0.834337	0.905362	0.209142	0.118891	0.0455465	pseudobulk	DESeq2	LRT	glmGamPoi	scranSumFactors
Ppp1r12a	3dpi	Glut_13	Glut	13	-0.0383885		111.51	0.839039	0.908979	-0.203122	-0.114326	0.0429578	pseudobulk	DESeq2	LRT	glmGamPoi	scranSumFactors
Map4	3dpi	Glut_13	Glut	13	-0.0394897		85.9737	0.8397	0.908979	-0.202278	-0.114326	0.0426007	pseudobulk	DESeq2	LRT	glmGamPoi	scranSumFactors
Uggt2	3dpi	Glut_13	Glut	13	-0.0315353		77.7522	0.84013	0.908979	-0.201728	-0.114326	0.042369	pseudobulk	DESeq2	LRT	glmGamPoi	scranSumFactors
Spon1	3dpi	Glut_13	Glut	13	0.0682217		238.475	0.842151	0.910278	0.199143	0.112688	0.0412885	pseudobulk	DESeq2	LRT	glmGamPoi	scranSumFactors
Fubp1	3dpi	Glut_13	Glut	13	0.0305741		82.4978	0.845661	0.912309	0.194657	0.110127	0.0394467	pseudobulk	DESeq2	LRT	glmGamPoi	scranSumFactors
Adgrb1	3dpi	Glut_13	Glut	13	-0.056024		125.559	0.845675	0.912309	-0.19464	-0.110127	0.0394396	pseudobulk	DESeq2	LRT	glmGamPoi	scranSumFactors
Brd4	3dpi	Glut_13	Glut	13	-0.0281684		80.4833	0.850866	0.917017	-0.188014	-0.104192	0.0367962	pseudobulk	DESeq2	LRT	glmGamPoi	scranSumFactors
Grip1	3dpi	Glut_13	Glut	13	0.035892		362.38	0.856232	0.921757	0.181173	0.0982201	0.034164	pseudobulk	DESeq2	LRT	glmGamPoi	scranSumFactors
Nrg3	3dpi	Glut_13	Glut	13	0.0230891		3114.12	0.857089	0.921757	0.180081	0.0982201	0.0337527	pseudobulk	DESeq2	LRT	glmGamPoi	scranSumFactors
Garnl3	3dpi	Glut_13	Glut	13	-0.039732		146.509	0.857758	0.921757	-0.179229	-0.0982201	0.0334336	pseudobulk	DESeq2	LRT	glmGamPoi	scranSumFactors
1110051M20Rik	3dpi	Glut_13	Glut	13	0.0323285		105.04	0.859329	0.922551	0.177229	0.0972205	0.0326907	pseudobulk	DESeq2	LRT	glmGamPoi	scranSumFactors
Astn1	3dpi	Glut_13	Glut	13	-0.0262303		142.973	0.860514	0.92293	-0.17572	-0.0967437	0.032136	pseudobulk	DESeq2	LRT	glmGamPoi	scranSumFactors
Snap25	3dpi	Glut_13	Glut	13	-0.028051		502.572	0.861884	0.923507	-0.173976	-0.0960171	0.0315003	pseudobulk	DESeq2	LRT	glmGamPoi	scranSumFactors
Ncoa2	3dpi	Glut_13	Glut	13	-0.0368654		123.521	0.863427	0.924267	-0.172014	-0.0950605	0.0307928	pseudobulk	DESeq2	LRT	glmGamPoi	scranSumFactors
Camk2d	3dpi	Glut_13	Glut	13	-0.024797		202.465	0.864393	0.924409	-0.170785	-0.094882	0.030354	pseudobulk	DESeq2	LRT	glmGamPoi	scranSumFactors
Srrm3	3dpi	Glut_13	Glut	13	-0.0303883		104.971	0.866951	0.926251	-0.167533	-0.0925625	0.0292076	pseudobulk	DESeq2	LRT	glmGamPoi	scranSumFactors
Nsmf	3dpi	Glut_13	Glut	13	-0.0392528		88.7682	0.870435	0.929078	-0.163106	-0.0890043	0.0276829	pseudobulk	DESeq2	LRT	glmGamPoi	scranSumFactors
Cacna1d	3dpi	Glut_13	Glut	13	0.0199064		166.038	0.87174	0.929577	0.161449	0.0883775	0.0271226	pseudobulk	DESeq2	LRT	glmGamPoi	scranSumFactors
Ulk2	3dpi	Glut_13	Glut	13	0.027675		96.0026	0.872611	0.929612	0.160343	0.0883333	0.0267519	pseudobulk	DESeq2	LRT	glmGamPoi	scranSumFactors
Acin1	3dpi	Glut_13	Glut	13	0.0319587		64.3754	0.874989	0.93125	0.157325	0.0862724	0.0257535	pseudobulk	DESeq2	LRT	glmGamPoi	scranSumFactors
Ccny	3dpi	Glut_13	Glut	13	-0.0391304		79.146	0.87651	0.931975	-0.155395	-0.0853605	0.0251248	pseudobulk	DESeq2	LRT	glmGamPoi	scranSumFactors
Zfp148	3dpi	Glut_13	Glut	13	-0.0218454		99.2535	0.878559	0.932444	-0.152796	-0.0847704	0.0242906	pseudobulk	DESeq2	LRT	glmGamPoi	scranSumFactors
Slc35f1	3dpi	Glut_13	Glut	13	0.0505748		228.192	0.879355	0.932444	0.151787	0.0847704	0.0239707	pseudobulk	DESeq2	LRT	glmGamPoi	scranSumFactors
Atxn10	3dpi	Glut_13	Glut	13	0.0267845		79.7534	0.879474	0.932444	0.151636	0.0847704	0.023923	pseudobulk	DESeq2	LRT	glmGamPoi	scranSumFactors
R3hdm1	3dpi	Glut_13	Glut	13	-0.0252855		290.304	0.881891	0.934113	-0.148573	-0.0826708	0.0229654	pseudobulk	DESeq2	LRT	glmGamPoi	scranSumFactors
Epb41l4b	3dpi	Glut_13	Glut	13	0.0254477		101.228	0.883267	0.934679	0.146829	0.0819597	0.0224288	pseudobulk	DESeq2	LRT	glmGamPoi	scranSumFactors
Exoc6b	3dpi	Glut_13	Glut	13	-0.0279074		165.457	0.886781	0.937089	-0.142378	-0.078929	0.0210886	pseudobulk	DESeq2	LRT	glmGamPoi	scranSumFactors
Samd12	3dpi	Glut_13	Glut	13	0.0184915		228.918	0.887235	0.937089	0.141804	0.078929	0.0209187	pseudobulk	DESeq2	LRT	glmGamPoi	scranSumFactors
Dclk1	3dpi	Glut_13	Glut	13	-0.0355602		180.95	0.88936	0.938439	-0.139115	-0.0772315	0.0201322	pseudobulk	DESeq2	LRT	glmGamPoi	scranSumFactors
1500004A13Rik	3dpi	Glut_13	Glut	13	0.0290076		117.398	0.891968	0.940297	0.135814	0.0748963	0.0191876	pseudobulk	DESeq2	LRT	glmGamPoi	scranSumFactors
Celf2	3dpi	Glut_13	Glut	13	0.0195804		1684.3	0.894827	0.942415	0.132199	0.0722346	0.018179	pseudobulk	DESeq2	LRT	glmGamPoi	scranSumFactors
Nbea	3dpi	Glut_13	Glut	13	0.0176897		455.832	0.902278	0.948711	0.122785	0.064325	0.0156805	pseudobulk	DESeq2	LRT	glmGamPoi	scranSumFactors
Plxdc2	3dpi	Glut_13	Glut	13	0.031316		177.536	0.902516	0.948711	0.122483	0.064325	0.0156036	pseudobulk	DESeq2	LRT	glmGamPoi	scranSumFactors
Pnisr	3dpi	Glut_13	Glut	13	-0.0152211		192.553	0.903934	0.949302	-0.120693	-0.0635834	0.0151506	pseudobulk	DESeq2	LRT	glmGamPoi	scranSumFactors
Zfp462	3dpi	Glut_13	Glut	13	0.0205603		79.7448	0.904881	0.949397	0.119498	0.0634636	0.0148518	pseudobulk	DESeq2	LRT	glmGamPoi	scranSumFactors
Taok1	3dpi	Glut_13	Glut	13	0.0202646		73.258	0.908013	0.950436	0.115545	0.0621587	0.013885	pseudobulk	DESeq2	LRT	glmGamPoi	scranSumFactors
Immp2l	3dpi	Glut_13	Glut	13	-0.0316986		82.7759	0.908014	0.950436	-0.115544	-0.0621587	0.0138847	pseudobulk	DESeq2	LRT	glmGamPoi	scranSumFactors
Rab11fip3	3dpi	Glut_13	Glut	13	-0.0196523		79.7489	0.908442	0.950436	-0.115003	-0.0621587	0.013755	pseudobulk	DESeq2	LRT	glmGamPoi	scranSumFactors
Dennd1a	3dpi	Glut_13	Glut	13	-0.0144322		209.012	0.911808	0.952358	-0.110758	-0.0597464	0.0127578	pseudobulk	DESeq2	LRT	glmGamPoi	scranSumFactors
Bclaf1	3dpi	Glut_13	Glut	13	-0.0269904		80.7891	0.911996	0.952358	-0.110521	-0.0597464	0.0127032	pseudobulk	DESeq2	LRT	glmGamPoi	scranSumFactors
Ube2b	3dpi	Glut_13	Glut	13	0.0292171		113.311	0.913885	0.953433	0.108139	0.0583966	0.0121612	pseudobulk	DESeq2	LRT	glmGamPoi	scranSumFactors
Apba1	3dpi	Glut_13	Glut	13	0.0203743		236.556	0.917297	0.955563	0.10384	0.0557228	0.0112131	pseudobulk	DESeq2	LRT	glmGamPoi	scranSumFactors
Zfp608	3dpi	Glut_13	Glut	13	0.0270974		109.494	0.91765	0.955563	0.103394	0.0557228	0.011117	pseudobulk	DESeq2	LRT	glmGamPoi	scranSumFactors
Nyap2	3dpi	Glut_13	Glut	13	-0.0321256		107.187	0.919032	0.956103	-0.101653	-0.055044	0.0107457	pseudobulk	DESeq2	LRT	glmGamPoi	scranSumFactors
ENSMUSG00000087143	3dpi	Glut_13	Glut	13	0.0207736		130.646	0.92002	0.956234	0.100409	0.0548799	0.0104841	pseudobulk	DESeq2	LRT	glmGamPoi	scranSumFactors
Gria1	3dpi	Glut_13	Glut	13	0.0279663		158.704	0.921293	0.956661	0.0988052	0.0543442	0.0101517	pseudobulk	DESeq2	LRT	glmGamPoi	scranSumFactors
Nr3c2	3dpi	Glut_13	Glut	13	-0.0323445		97.1875	0.924767	0.958218	-0.0944301	-0.0523904	0.00927227	pseudobulk	DESeq2	LRT	glmGamPoi	scranSumFactors
Herc2	3dpi	Glut_13	Glut	13	-0.0208106		90.6109	0.924991	0.958218	-0.0941483	-0.0523904	0.00921699	pseudobulk	DESeq2	LRT	glmGamPoi	scranSumFactors
Jmjd1c	3dpi	Glut_13	Glut	13	-0.0183381		125.562	0.925944	0.958218	-0.092949	-0.0523904	0.00898359	pseudobulk	DESeq2	LRT	glmGamPoi	scranSumFactors
Jakmip2	3dpi	Glut_13	Glut	13	-0.0144752		111.885	0.926248	0.958218	-0.0925661	-0.0523904	0.0089097	pseudobulk	DESeq2	LRT	glmGamPoi	scranSumFactors
Neo1	3dpi	Glut_13	Glut	13	-0.0159335		91.9454	0.927316	0.958428	-0.0912226	-0.0521265	0.00865286	pseudobulk	DESeq2	LRT	glmGamPoi	scranSumFactors
Kcnh7	3dpi	Glut_13	Glut	13	0.0148462		344.821	0.931528	0.961228	0.0859231	0.0486127	0.00767641	pseudobulk	DESeq2	LRT	glmGamPoi	scranSumFactors
Tmeff2	3dpi	Glut_13	Glut	13	0.0207863		435.364	0.932536	0.961228	0.0846547	0.0486127	0.00745138	pseudobulk	DESeq2	LRT	glmGamPoi	scranSumFactors
Arhgef11	3dpi	Glut_13	Glut	13	0.0174677		67.9312	0.933379	0.961228	0.0835946	0.0486127	0.00726587	pseudobulk	DESeq2	LRT	glmGamPoi	scranSumFactors
Pbx1	3dpi	Glut_13	Glut	13	0.0151029		184.628	0.933769	0.961228	0.0831039	0.0486127	0.00718081	pseudobulk	DESeq2	LRT	glmGamPoi	scranSumFactors
Dgkh	3dpi	Glut_13	Glut	13	-0.0167328		157.76	0.934359	0.961228	-0.0823623	-0.0486127	0.00705318	pseudobulk	DESeq2	LRT	glmGamPoi	scranSumFactors
Kcnj3	3dpi	Glut_13	Glut	13	0.0171507		229.968	0.936677	0.962545	0.0794473	0.0469607	0.00656263	pseudobulk	DESeq2	LRT	glmGamPoi	scranSumFactors
Tox	3dpi	Glut_13	Glut	13	-0.0229253		409.874	0.937865	0.962545	-0.0779536	-0.0469607	0.00631812	pseudobulk	DESeq2	LRT	glmGamPoi	scranSumFactors
Phactr2	3dpi	Glut_13	Glut	13	-0.01238		121.836	0.938242	0.962545	-0.0774793	-0.0469607	0.00624146	pseudobulk	DESeq2	LRT	glmGamPoi	scranSumFactors
Eml6	3dpi	Glut_13	Glut	13	-0.0109628		197.32	0.945512	0.969008	-0.0683443	-0.0388529	0.00485619	pseudobulk	DESeq2	LRT	glmGamPoi	scranSumFactors
Akt3	3dpi	Glut_13	Glut	13	-0.0106087		206.502	0.94629	0.969008	-0.0673668	-0.0388529	0.00471825	pseudobulk	DESeq2	LRT	glmGamPoi	scranSumFactors
Dlc1	3dpi	Glut_13	Glut	13	0.0118894		118.977	0.948892	0.969412	0.0640988	0.0383457	0.00427151	pseudobulk	DESeq2	LRT	glmGamPoi	scranSumFactors
Slc4a10	3dpi	Glut_13	Glut	13	0.0144889		182.18	0.948971	0.969412	0.0639988	0.0383457	0.00425818	pseudobulk	DESeq2	LRT	glmGamPoi	scranSumFactors
Tanc2	3dpi	Glut_13	Glut	13	0.00697047		297.154	0.951436	0.969412	0.0609034	0.0383457	0.00385618	pseudobulk	DESeq2	LRT	glmGamPoi	scranSumFactors
Dok6	3dpi	Glut_13	Glut	13	-0.00932893		212.442	0.952813	0.969412	-0.0591742	-0.0383457	0.00364028	pseudobulk	DESeq2	LRT	glmGamPoi	scranSumFactors
Chchd3	3dpi	Glut_13	Glut	13	-0.0124233		80.307	0.952861	0.969412	-0.0591144	-0.0383457	0.00363294	pseudobulk	DESeq2	LRT	glmGamPoi	scranSumFactors
Ttc19	3dpi	Glut_13	Glut	13	0.00775059		179.935	0.952909	0.969412	0.0590536	0.0383457	0.00362546	pseudobulk	DESeq2	LRT	glmGamPoi	scranSumFactors
Sorcs1	3dpi	Glut_13	Glut	13	-0.0178738		349.699	0.954414	0.969412	-0.0571648	-0.0383457	0.00339722	pseudobulk	DESeq2	LRT	glmGamPoi	scranSumFactors
Phf20l1	3dpi	Glut_13	Glut	13	0.0114729		90.2816	0.954521	0.969412	0.0570298	0.0383457	0.00338119	pseudobulk	DESeq2	LRT	glmGamPoi	scranSumFactors
Exoc4	3dpi	Glut_13	Glut	13	0.00731629		218.557	0.954552	0.969412	0.0569917	0.0383457	0.00337667	pseudobulk	DESeq2	LRT	glmGamPoi	scranSumFactors
Grm5	3dpi	Glut_13	Glut	13	0.0107074		832.649	0.962852	0.976946	0.0465755	0.0288975	0.00225509	pseudobulk	DESeq2	LRT	glmGamPoi	scranSumFactors
Snrnp70	3dpi	Glut_13	Glut	13	0.00807145		199.158	0.967774	0.981043	0.0404005	0.0237611	0.00169672	pseudobulk	DESeq2	LRT	glmGamPoi	scranSumFactors
Nmt2	3dpi	Glut_13	Glut	13	0.00581029		86.2814	0.971719	0.983587	0.0354524	0.0205726	0.00130654	pseudobulk	DESeq2	LRT	glmGamPoi	scranSumFactors
2210408I21Rik	3dpi	Glut_13	Glut	13	-0.00745006		140.133	0.972057	0.983587	-0.0350288	-0.0205726	0.00127551	pseudobulk	DESeq2	LRT	glmGamPoi	scranSumFactors
Ftx	3dpi	Glut_13	Glut	13	0.00897395		104.553	0.973602	0.984252	0.0330915	0.0197388	0.00113832	pseudobulk	DESeq2	LRT	glmGamPoi	scranSumFactors
Bin1	3dpi	Glut_13	Glut	13	0.00606443		79.2163	0.974673	0.984438	0.0317475	0.0195055	0.00104773	pseudobulk	DESeq2	LRT	glmGamPoi	scranSumFactors
Zfp638	3dpi	Glut_13	Glut	13	0.0041887		101.094	0.976192	0.985074	0.029844	0.018708	0.000925845	pseudobulk	DESeq2	LRT	glmGamPoi	scranSumFactors
ENSMUSG00000109362	3dpi	Glut_13	Glut	13	0.00869977		59.8431	0.977469	0.985435	0.0282422	0.0182559	0.000829128	pseudobulk	DESeq2	LRT	glmGamPoi	scranSumFactors
Cd47	3dpi	Glut_13	Glut	13	0.00610607		92.21	0.978326	0.985435	0.0271676	0.0182559	0.00076723	pseudobulk	DESeq2	LRT	glmGamPoi	scranSumFactors
A330076H08Rik	3dpi	Glut_13	Glut	13	0.00599921		151.579	0.979698	0.985921	0.0254475	0.0176461	0.000673147	pseudobulk	DESeq2	LRT	glmGamPoi	scranSumFactors
Gmds	3dpi	Glut_13	Glut	13	-0.00402249		99.2703	0.982779	0.988125	-0.0215852	-0.0148838	0.000484317	pseudobulk	DESeq2	LRT	glmGamPoi	scranSumFactors
Snx29	3dpi	Glut_13	Glut	13	0.00375432		145.327	0.987829	0.992303	0.015255	0.00964738	0.000241901	pseudobulk	DESeq2	LRT	glmGamPoi	scranSumFactors
Akap9	3dpi	Glut_13	Glut	13	0.00171846		102.405	0.990173	0.993328	0.0123161	0.00836213	0.000157673	pseudobulk	DESeq2	LRT	glmGamPoi	scranSumFactors
Lsamp	3dpi	Glut_13	Glut	13	0.00418737		1418.03	0.990641	0.993328	0.0117301	0.00836213	0.000143026	pseudobulk	DESeq2	LRT	glmGamPoi	scranSumFactors
Peg3	3dpi	Glut_13	Glut	13	0.0022963		220.176	0.991927	0.993719	0.0101185	0.00787234	0.000106425	pseudobulk	DESeq2	LRT	glmGamPoi	scranSumFactors
Pde4d	3dpi	Glut_13	Glut	13	0.000523864		1193.11	0.996606	0.997506	0.00425317	0.00312585	1.88034e-05	pseudobulk	DESeq2	LRT	glmGamPoi	scranSumFactors
Grik2	3dpi	Glut_13	Glut	13	-5.1959e-05		586.699	0.999846	0.999846	-0.00019289	-0.00019289	3.86749e-08	pseudobulk	DESeq2	LRT	glmGamPoi	scranSumFactors
Rpl38	3dpi	Glut_12	Glut	12	-2.35034		43.4207	1.83586e-08	2.03765e-05	-5.6268	-4.26073	115.973	pseudobulk	DESeq2	LRT	glmGamPoi	scranSumFactors
Spcs1	3dpi	Glut_12	Glut	12	-2.60788		29.7277	4.23199e-08	2.03765e-05	-5.48089	-4.26073	102.295	pseudobulk	DESeq2	LRT	glmGamPoi	scranSumFactors
Atp5md	3dpi	Glut_12	Glut	12	-2.36079		34.717	6.40525e-08	2.03765e-05	-5.4071	-4.26073	96.0523	pseudobulk	DESeq2	LRT	glmGamPoi	scranSumFactors
Rpl41	3dpi	Glut_12	Glut	12	-1.74958		82.3918	7.99342e-08	2.03765e-05	-5.36728	-4.26073	92.8544	pseudobulk	DESeq2	LRT	glmGamPoi	scranSumFactors
Rpl37	3dpi	Glut_12	Glut	12	-2.30879		42.039	1.04287e-07	2.03765e-05	-5.31909	-4.26073	89.1376	pseudobulk	DESeq2	LRT	glmGamPoi	scranSumFactors
Ppia	3dpi	Glut_12	Glut	12	-2.4954		146.004	1.09551e-07	2.03765e-05	-5.31012	-4.26073	88.4636	pseudobulk	DESeq2	LRT	glmGamPoi	scranSumFactors
Rpl13	3dpi	Glut_12	Glut	12	-2.33909		42.5366	1.37314e-07	2.18917e-05	-5.26881	-4.24467	85.4285	pseudobulk	DESeq2	LRT	glmGamPoi	scranSumFactors
Cox6c	3dpi	Glut_12	Glut	12	-1.9745		54.9069	1.766e-07	2.32773e-05	-5.22242	-4.23089	82.1534	pseudobulk	DESeq2	LRT	glmGamPoi	scranSumFactors
Cst3	3dpi	Glut_12	Glut	12	-1.59887		75.8532	2.54061e-07	2.32773e-05	-5.15468	-4.23089	77.6096	pseudobulk	DESeq2	LRT	glmGamPoi	scranSumFactors
Mif	3dpi	Glut_12	Glut	12	-2.28177		41.9423	2.97284e-07	2.32773e-05	-5.12516	-4.23089	75.7138	pseudobulk	DESeq2	LRT	glmGamPoi	scranSumFactors
Pcp4	3dpi	Glut_12	Glut	12	-1.94047		133.317	3.16019e-07	2.32773e-05	-5.11363	-4.23089	74.987	pseudobulk	DESeq2	LRT	glmGamPoi	scranSumFactors
Pcsk1n	3dpi	Glut_12	Glut	12	-1.75824		415.238	3.16238e-07	2.32773e-05	-5.1135	-4.23089	74.9788	pseudobulk	DESeq2	LRT	glmGamPoi	scranSumFactors
Mt3	3dpi	Glut_12	Glut	12	-2.34502		70.261	3.45996e-07	2.32773e-05	-5.0965	-4.23089	73.9201	pseudobulk	DESeq2	LRT	glmGamPoi	scranSumFactors
Stmn1	3dpi	Glut_12	Glut	12	-1.75018		92.0239	3.52469e-07	2.32773e-05	-5.09299	-4.23089	73.7035	pseudobulk	DESeq2	LRT	glmGamPoi	scranSumFactors
Aldoa	3dpi	Glut_12	Glut	12	-2.13527		86.9145	3.66092e-07	2.32773e-05	-5.08579	-4.23089	73.262	pseudobulk	DESeq2	LRT	glmGamPoi	scranSumFactors
Rpl23	3dpi	Glut_12	Glut	12	-1.9582		37.3675	3.74412e-07	2.32773e-05	-5.08153	-4.23089	73.0014	pseudobulk	DESeq2	LRT	glmGamPoi	scranSumFactors
Cfap77	3dpi	Glut_12	Glut	12	-2.8009		63.5455	3.82953e-07	2.32773e-05	-5.07724	-4.23089	72.7406	pseudobulk	DESeq2	LRT	glmGamPoi	scranSumFactors
Rpl28	3dpi	Glut_12	Glut	12	-2.49335		24.9434	3.93989e-07	2.32773e-05	-5.07184	-4.23089	72.4132	pseudobulk	DESeq2	LRT	glmGamPoi	scranSumFactors
Fau	3dpi	Glut_12	Glut	12	-2.25534		65.2887	4.02282e-07	2.32773e-05	-5.06787	-4.23089	72.174	pseudobulk	DESeq2	LRT	glmGamPoi	scranSumFactors
Cox6b1	3dpi	Glut_12	Glut	12	-2.12354		38.7468	4.28339e-07	2.32773e-05	-5.05591	-4.23089	71.4572	pseudobulk	DESeq2	LRT	glmGamPoi	scranSumFactors
Cox4i1	3dpi	Glut_12	Glut	12	-2.18712		51.132	4.38014e-07	2.32773e-05	-5.05165	-4.23089	71.2036	pseudobulk	DESeq2	LRT	glmGamPoi	scranSumFactors
Rpl35a	3dpi	Glut_12	Glut	12	-2.47702		33.6013	4.68193e-07	2.37502e-05	-5.03891	-4.22636	70.4514	pseudobulk	DESeq2	LRT	glmGamPoi	scranSumFactors
Itm2b	3dpi	Glut_12	Glut	12	-1.51732		113.763	4.99897e-07	2.39742e-05	-5.02635	-4.22425	69.7182	pseudobulk	DESeq2	LRT	glmGamPoi	scranSumFactors
Rabac1	3dpi	Glut_12	Glut	12	-1.71576		51.9187	5.15574e-07	2.39742e-05	-5.02042	-4.22425	69.3749	pseudobulk	DESeq2	LRT	glmGamPoi	scranSumFactors
Tmsb10	3dpi	Glut_12	Glut	12	-2.4368		85.0147	6.16129e-07	2.7504e-05	-4.98609	-4.19321	67.4213	pseudobulk	DESeq2	LRT	glmGamPoi	scranSumFactors
Rpl22l1	3dpi	Glut_12	Glut	12	-2.29403		46.048	8.39004e-07	3.5863e-05	-4.92607	-4.13263	64.144	pseudobulk	DESeq2	LRT	glmGamPoi	scranSumFactors
Rplp2	3dpi	Glut_12	Glut	12	-1.89732		43.9253	8.67653e-07	3.5863e-05	-4.9195	-4.13263	63.7957	pseudobulk	DESeq2	LRT	glmGamPoi	scranSumFactors
Rps21	3dpi	Glut_12	Glut	12	-1.83773		42.5888	9.12539e-07	3.63712e-05	-4.90962	-4.1294	63.2754	pseudobulk	DESeq2	LRT	glmGamPoi	scranSumFactors
Rpl19	3dpi	Glut_12	Glut	12	-1.70495		55.2759	9.62344e-07	3.70336e-05	-4.89919	-4.12525	62.7309	pseudobulk	DESeq2	LRT	glmGamPoi	scranSumFactors
Rtl8a	3dpi	Glut_12	Glut	12	-2.29549		38.032	1.0197e-06	3.72552e-05	-4.8878	-4.12387	62.1422	pseudobulk	DESeq2	LRT	glmGamPoi	scranSumFactors
Actb	3dpi	Glut_12	Glut	12	-1.77814		127.066	1.05024e-06	3.72552e-05	-4.88198	-4.12387	61.8439	pseudobulk	DESeq2	LRT	glmGamPoi	scranSumFactors
Rpl24	3dpi	Glut_12	Glut	12	-2.30675		44.519	1.06825e-06	3.72552e-05	-4.87863	-4.12387	61.6725	pseudobulk	DESeq2	LRT	glmGamPoi	scranSumFactors
Atp6v0c	3dpi	Glut_12	Glut	12	-1.49751		228.115	1.22014e-06	4.1263e-05	-4.85234	-4.10029	60.3458	pseudobulk	DESeq2	LRT	glmGamPoi	scranSumFactors
Rps8	3dpi	Glut_12	Glut	12	-1.97641		61.4996	1.73331e-06	5.57001e-05	-4.78227	-4.03032	56.9538	pseudobulk	DESeq2	LRT	glmGamPoi	scranSumFactors
Ubb	3dpi	Glut_12	Glut	12	-2.42637		220.435	1.74687e-06	5.57001e-05	-4.7807	-4.03032	56.8803	pseudobulk	DESeq2	LRT	glmGamPoi	scranSumFactors
Selenom	3dpi	Glut_12	Glut	12	-1.53492		48.5567	1.9822e-06	6.0624e-05	-4.75523	-4.01037	55.6988	pseudobulk	DESeq2	LRT	glmGamPoi	scranSumFactors
Ly6h	3dpi	Glut_12	Glut	12	-1.15709		192.117	2.00994e-06	6.0624e-05	-4.75242	-4.01037	55.57	pseudobulk	DESeq2	LRT	glmGamPoi	scranSumFactors
Hspa8	3dpi	Glut_12	Glut	12	-1.92206		98.9106	2.23298e-06	6.48941e-05	-4.73111	-3.99427	54.6032	pseudobulk	DESeq2	LRT	glmGamPoi	scranSumFactors
Cox5a	3dpi	Glut_12	Glut	12	-1.78101		54.0174	2.2678e-06	6.48941e-05	-4.72797	-3.99427	54.4621	pseudobulk	DESeq2	LRT	glmGamPoi	scranSumFactors
Atp5g1	3dpi	Glut_12	Glut	12	-1.82093		45.0216	2.65416e-06	7.4051e-05	-4.69592	-3.96288	53.0447	pseudobulk	DESeq2	LRT	glmGamPoi	scranSumFactors
Atp5g3	3dpi	Glut_12	Glut	12	-1.94129		38.5886	2.76307e-06	7.52095e-05	-4.68769	-3.95917	52.6871	pseudobulk	DESeq2	LRT	glmGamPoi	scranSumFactors
Cox7c	3dpi	Glut_12	Glut	12	-2.06357		51.0664	3.13395e-06	8.32735e-05	-4.66184	-3.93478	51.5796	pseudobulk	DESeq2	LRT	glmGamPoi	scranSumFactors
Bex2	3dpi	Glut_12	Glut	12	-1.83469		58.8763	3.70412e-06	9.6135e-05	-4.62733	-3.90015	50.1382	pseudobulk	DESeq2	LRT	glmGamPoi	scranSumFactors
Dynll1	3dpi	Glut_12	Glut	12	-1.73766		42.5517	3.91391e-06	9.83358e-05	-4.6159	-3.89466	49.6701	pseudobulk	DESeq2	LRT	glmGamPoi	scranSumFactors
Fth1	3dpi	Glut_12	Glut	12	-1.81609		89.1608	3.96515e-06	9.83358e-05	-4.6132	-3.89466	49.5601	pseudobulk	DESeq2	LRT	glmGamPoi	scranSumFactors
Scg2	3dpi	Glut_12	Glut	12	-1.05015		130.498	4.63312e-06	0.000110503	-4.58075	-3.86629	48.2582	pseudobulk	DESeq2	LRT	glmGamPoi	scranSumFactors
Cox8a	3dpi	Glut_12	Glut	12	-1.81402		88.3517	4.6538e-06	0.000110503	-4.57982	-3.86629	48.2213	pseudobulk	DESeq2	LRT	glmGamPoi	scranSumFactors
Rps11	3dpi	Glut_12	Glut	12	-1.93996		40.2519	4.90207e-06	0.000112089	-4.56894	-3.86281	47.7929	pseudobulk	DESeq2	LRT	glmGamPoi	scranSumFactors
Calm2	3dpi	Glut_12	Glut	12	-1.42928		117.175	5.0544e-06	0.000112089	-4.56252	-3.86281	47.5421	pseudobulk	DESeq2	LRT	glmGamPoi	scranSumFactors
Ndufa4	3dpi	Glut_12	Glut	12	-2.19118		62.6146	5.12187e-06	0.000112089	-4.55973	-3.86281	47.4337	pseudobulk	DESeq2	LRT	glmGamPoi	scranSumFactors
Eif1	3dpi	Glut_12	Glut	12	-1.46257		57.5957	5.12233e-06	0.000112089	-4.55971	-3.86281	47.433	pseudobulk	DESeq2	LRT	glmGamPoi	scranSumFactors
Stmn3	3dpi	Glut_12	Glut	12	-1.32884		132.988	6.12151e-06	0.000131377	-4.52215	-3.82386	45.9951	pseudobulk	DESeq2	LRT	glmGamPoi	scranSumFactors
Rps27a	3dpi	Glut_12	Glut	12	-2.27479		37.6113	6.35897e-06	0.000131536	-4.51409	-3.82357	45.6924	pseudobulk	DESeq2	LRT	glmGamPoi	scranSumFactors
Tuba1b	3dpi	Glut_12	Glut	12	-1.54254		51.782	6.36803e-06	0.000131536	-4.51379	-3.82357	45.6811	pseudobulk	DESeq2	LRT	glmGamPoi	scranSumFactors
Rpl8	3dpi	Glut_12	Glut	12	-1.70109		44.0871	6.4825e-06	0.000131536	-4.51001	-3.82357	45.54	pseudobulk	DESeq2	LRT	glmGamPoi	scranSumFactors
Tpt1	3dpi	Glut_12	Glut	12	-2.07489		37.5017	7.556e-06	0.00015058	-4.47739	-3.79011	44.3398	pseudobulk	DESeq2	LRT	glmGamPoi	scranSumFactors
Atp5l	3dpi	Glut_12	Glut	12	-1.5108		32.2676	8.1898e-06	0.000160348	-4.46016	-3.77447	43.7188	pseudobulk	DESeq2	LRT	glmGamPoi	scranSumFactors
Chchd10	3dpi	Glut_12	Glut	12	-2.0133		50.4919	8.46042e-06	0.00016279	-4.45319	-3.7707	43.47	pseudobulk	DESeq2	LRT	glmGamPoi	scranSumFactors
Mdh1	3dpi	Glut_12	Glut	12	-1.34702		71.3246	8.78068e-06	0.000166089	-4.44521	-3.76569	43.187	pseudobulk	DESeq2	LRT	glmGamPoi	scranSumFactors
Resp18	3dpi	Glut_12	Glut	12	-1.67183		220.281	9.08255e-06	0.000168123	-4.43794	-3.76265	42.9308	pseudobulk	DESeq2	LRT	glmGamPoi	scranSumFactors
Atp5j2	3dpi	Glut_12	Glut	12	-1.52021		45.1496	9.18953e-06	0.000168123	-4.43541	-3.76265	42.8423	pseudobulk	DESeq2	LRT	glmGamPoi	scranSumFactors
Gm1673	3dpi	Glut_12	Glut	12	-1.51488		53.6366	9.53071e-06	0.000171553	-4.42756	-3.7576	42.5677	pseudobulk	DESeq2	LRT	glmGamPoi	scranSumFactors
Ndufc2	3dpi	Glut_12	Glut	12	-1.6252		46.1594	9.71725e-06	0.000172134	-4.42337	-3.75675	42.4222	pseudobulk	DESeq2	LRT	glmGamPoi	scranSumFactors
Arl6ip1	3dpi	Glut_12	Glut	12	-1.39612		83.6519	1.02038e-05	0.000176449	-4.41281	-3.75055	42.0572	pseudobulk	DESeq2	LRT	glmGamPoi	scranSumFactors
Ywhah	3dpi	Glut_12	Glut	12	-1.68027		48.321	1.02771e-05	0.000176449	-4.41126	-3.75055	42.004	pseudobulk	DESeq2	LRT	glmGamPoi	scranSumFactors
Elob	3dpi	Glut_12	Glut	12	-2.25852		46.8798	1.10439e-05	0.000186742	-4.39566	-3.73631	41.4712	pseudobulk	DESeq2	LRT	glmGamPoi	scranSumFactors
Ndufa13	3dpi	Glut_12	Glut	12	-1.38745		39.1995	1.14868e-05	0.000189352	-4.38711	-3.73281	41.1822	pseudobulk	DESeq2	LRT	glmGamPoi	scranSumFactors
ENSMUSG00000116358	3dpi	Glut_12	Glut	12	-1.55441		49.3163	1.15376e-05	0.000189352	-4.38615	-3.73281	41.1499	pseudobulk	DESeq2	LRT	glmGamPoi	scranSumFactors
Stmn2	3dpi	Glut_12	Glut	12	-1.0431		80.4132	1.19424e-05	0.000191581	-4.37864	-3.72987	40.8979	pseudobulk	DESeq2	LRT	glmGamPoi	scranSumFactors
Pebp1	3dpi	Glut_12	Glut	12	-1.54169		45.6743	1.20167e-05	0.000191581	-4.37728	-3.72987	40.8527	pseudobulk	DESeq2	LRT	glmGamPoi	scranSumFactors
Uchl1	3dpi	Glut_12	Glut	12	-1.25832		88.124	1.30334e-05	0.000203111	-4.35954	-3.71512	40.2642	pseudobulk	DESeq2	LRT	glmGamPoi	scranSumFactors
1700030F04Rik	3dpi	Glut_12	Glut	12	-1.54038		41.5707	1.31364e-05	0.000203111	-4.35782	-3.71512	40.2075	pseudobulk	DESeq2	LRT	glmGamPoi	scranSumFactors
Actg1	3dpi	Glut_12	Glut	12	-1.5429		46.7185	1.34405e-05	0.000203111	-4.35281	-3.71512	40.043	pseudobulk	DESeq2	LRT	glmGamPoi	scranSumFactors
H3f3b	3dpi	Glut_12	Glut	12	-1.25753		54.3101	1.34679e-05	0.000203111	-4.35236	-3.71512	40.0284	pseudobulk	DESeq2	LRT	glmGamPoi	scranSumFactors
Rpl11	3dpi	Glut_12	Glut	12	-1.80106		39.1593	1.4426e-05	0.000214659	-4.33727	-3.70111	39.5376	pseudobulk	DESeq2	LRT	glmGamPoi	scranSumFactors
Rps24	3dpi	Glut_12	Glut	12	-1.60706		43.2011	1.53375e-05	0.000225219	-4.32379	-3.68891	39.1038	pseudobulk	DESeq2	LRT	glmGamPoi	scranSumFactors
Tle5	3dpi	Glut_12	Glut	12	-1.56216		39.075	1.64528e-05	0.000237503	-4.30828	-3.67537	38.6112	pseudobulk	DESeq2	LRT	glmGamPoi	scranSumFactors
Bsg	3dpi	Glut_12	Glut	12	-1.351		74.2543	1.65997e-05	0.000237503	-4.30631	-3.67537	38.5491	pseudobulk	DESeq2	LRT	glmGamPoi	scranSumFactors
Rpl6	3dpi	Glut_12	Glut	12	-1.3872		37.6965	1.72411e-05	0.000243557	-4.29792	-3.66894	38.2853	pseudobulk	DESeq2	LRT	glmGamPoi	scranSumFactors
Caly	3dpi	Glut_12	Glut	12	-1.63789		111.341	1.75503e-05	0.000244827	-4.29397	-3.66761	38.162	pseudobulk	DESeq2	LRT	glmGamPoi	scranSumFactors
Tspyl4	3dpi	Glut_12	Glut	12	-1.40736		50.5494	2.02076e-05	0.000275559	-4.26258	-3.63726	37.1949	pseudobulk	DESeq2	LRT	glmGamPoi	scranSumFactors
Rtn1	3dpi	Glut_12	Glut	12	-1.10476		343.771	2.02472e-05	0.000275559	-4.26215	-3.63726	37.1816	pseudobulk	DESeq2	LRT	glmGamPoi	scranSumFactors
Nap1l5	3dpi	Glut_12	Glut	12	-1.38138		133.764	2.05924e-05	0.000276881	-4.25837	-3.63602	37.0669	pseudobulk	DESeq2	LRT	glmGamPoi	scranSumFactors
Cd81	3dpi	Glut_12	Glut	12	-1.44172		64.0501	2.44402e-05	0.000324705	-4.21991	-3.59475	35.919	pseudobulk	DESeq2	LRT	glmGamPoi	scranSumFactors
Vstm2l	3dpi	Glut_12	Glut	12	-1.04043		50.1468	2.81513e-05	0.000363136	-4.18793	-3.56552	34.9914	pseudobulk	DESeq2	LRT	glmGamPoi	scranSumFactors
Ndfip1	3dpi	Glut_12	Glut	12	-1.20102		201.334	2.82926e-05	0.000363136	-4.18679	-3.56552	34.9589	pseudobulk	DESeq2	LRT	glmGamPoi	scranSumFactors
Hsp90aa1	3dpi	Glut_12	Glut	12	-1.3094		77.4281	2.8309e-05	0.000363136	-4.18666	-3.56552	34.9551	pseudobulk	DESeq2	LRT	glmGamPoi	scranSumFactors
Rplp1	3dpi	Glut_12	Glut	12	-1.87352		56.9193	3.28711e-05	0.000416865	-4.15261	-3.52917	33.9944	pseudobulk	DESeq2	LRT	glmGamPoi	scranSumFactors
Tmsb4x	3dpi	Glut_12	Glut	12	-1.26649		47.8448	3.79724e-05	0.000476118	-4.11948	-3.49384	33.0849	pseudobulk	DESeq2	LRT	glmGamPoi	scranSumFactors
Rps3a1	3dpi	Glut_12	Glut	12	-1.53586		39.5918	3.8733e-05	0.000476118	-4.11491	-3.49384	32.9612	pseudobulk	DESeq2	LRT	glmGamPoi	scranSumFactors
Ndn	3dpi	Glut_12	Glut	12	-1.59148		110.871	3.88232e-05	0.000476118	-4.11437	-3.49384	32.9467	pseudobulk	DESeq2	LRT	glmGamPoi	scranSumFactors
Basp1	3dpi	Glut_12	Glut	12	-0.87104		95.3538	3.98855e-05	0.000483828	-4.10814	-3.48955	32.779	pseudobulk	DESeq2	LRT	glmGamPoi	scranSumFactors
Zwint	3dpi	Glut_12	Glut	12	-1.18579		104.759	4.08537e-05	0.000490244	-4.1026	-3.48603	32.6304	pseudobulk	DESeq2	LRT	glmGamPoi	scranSumFactors
Ckb	3dpi	Glut_12	Glut	12	-1.02638		79.5632	4.15532e-05	0.000493333	-4.09867	-3.48435	32.5256	pseudobulk	DESeq2	LRT	glmGamPoi	scranSumFactors
Atp1b1	3dpi	Glut_12	Glut	12	-1.02111		161.91	4.22583e-05	0.000496424	-4.09477	-3.48268	32.4219	pseudobulk	DESeq2	LRT	glmGamPoi	scranSumFactors
Atpif1	3dpi	Glut_12	Glut	12	-1.45836		60.37	4.41969e-05	0.000513789	-4.08437	-3.47346	32.1467	pseudobulk	DESeq2	LRT	glmGamPoi	scranSumFactors
Rpl35	3dpi	Glut_12	Glut	12	-1.72879		24.0064	4.57287e-05	0.000526116	-4.07645	-3.46709	31.9387	pseudobulk	DESeq2	LRT	glmGamPoi	scranSumFactors
Rpl21	3dpi	Glut_12	Glut	12	-1.60331		59.5053	4.92106e-05	0.000560398	-4.05934	-3.45009	31.494	pseudobulk	DESeq2	LRT	glmGamPoi	scranSumFactors
Tuba1a	3dpi	Glut_12	Glut	12	-1.64228		39.1546	5.12365e-05	0.000577575	-4.04991	-3.44193	31.2514	pseudobulk	DESeq2	LRT	glmGamPoi	scranSumFactors
Rps10	3dpi	Glut_12	Glut	12	-1.91826		36.2579	5.38509e-05	0.000600976	-4.03825	-3.43117	30.954	pseudobulk	DESeq2	LRT	glmGamPoi	scranSumFactors
Gpx4	3dpi	Glut_12	Glut	12	-1.6555		32.7989	5.50697e-05	0.000608493	-4.033	-3.4278	30.8208	pseudobulk	DESeq2	LRT	glmGamPoi	scranSumFactors
6330403K07Rik	3dpi	Glut_12	Glut	12	-1.44251		67.3427	6.21035e-05	0.000679486	-4.00467	-3.39773	30.1126	pseudobulk	DESeq2	LRT	glmGamPoi	scranSumFactors
Naca	3dpi	Glut_12	Glut	12	-1.57398		33.4552	6.37808e-05	0.000691061	-3.99837	-3.3931	29.9572	pseudobulk	DESeq2	LRT	glmGamPoi	scranSumFactors
Hsp90ab1	3dpi	Glut_12	Glut	12	-1.3583		89.9888	7.21937e-05	0.000774694	-3.96894	-3.36168	29.2416	pseudobulk	DESeq2	LRT	glmGamPoi	scranSumFactors
Gabarapl2	3dpi	Glut_12	Glut	12	-1.48192		44.2059	7.84152e-05	0.000833442	-3.94919	-3.34144	28.7709	pseudobulk	DESeq2	LRT	glmGamPoi	scranSumFactors
Pgrmc1	3dpi	Glut_12	Glut	12	-1.26631		64.7879	8.19489e-05	0.000854778	-3.93863	-3.33442	28.522	pseudobulk	DESeq2	LRT	glmGamPoi	scranSumFactors
Itm2c	3dpi	Glut_12	Glut	12	-0.882372		82.4511	8.19545e-05	0.000854778	-3.93861	-3.33442	28.5216	pseudobulk	DESeq2	LRT	glmGamPoi	scranSumFactors
Chchd2	3dpi	Glut_12	Glut	12	-2.21466		73.6835	8.34676e-05	0.000862499	-3.93422	-3.33192	28.4187	pseudobulk	DESeq2	LRT	glmGamPoi	scranSumFactors
ENSMUSG00000040904	3dpi	Glut_12	Glut	12	-1.62757		33.651	9.93509e-05	0.00101721	-3.89217	-3.28572	27.4518	pseudobulk	DESeq2	LRT	glmGamPoi	scranSumFactors
Atp6ap2	3dpi	Glut_12	Glut	12	-1.11776		44.9638	0.000100806	0.00102273	-3.88864	-3.2842	27.3721	pseudobulk	DESeq2	LRT	glmGamPoi	scranSumFactors
Slc25a4	3dpi	Glut_12	Glut	12	-1.41071		62.182	0.00010363	0.0010419	-3.88193	-3.27896	27.2211	pseudobulk	DESeq2	LRT	glmGamPoi	scranSumFactors
Sec62	3dpi	Glut_12	Glut	12	-1.05337		63.7546	0.000107086	0.00106704	-3.87395	-3.27223	27.0425	pseudobulk	DESeq2	LRT	glmGamPoi	scranSumFactors
Npdc1	3dpi	Glut_12	Glut	12	-1.36207		35.5395	0.000110643	0.00109273	-3.86598	-3.2655	26.8654	pseudobulk	DESeq2	LRT	glmGamPoi	scranSumFactors
Calm1	3dpi	Glut_12	Glut	12	-1.25865		91.6334	0.000116811	0.00114352	-3.85272	-3.25261	26.5732	pseudobulk	DESeq2	LRT	glmGamPoi	scranSumFactors
Rn18s-rs5	3dpi	Glut_12	Glut	12	-1.0624		1080.79	0.000118354	0.00114855	-3.84951	-3.25136	26.5029	pseudobulk	DESeq2	LRT	glmGamPoi	scranSumFactors
Tubb2a	3dpi	Glut_12	Glut	12	-1.51557		66.7805	0.000130908	0.00125943	-3.82474	-3.22507	25.9663	pseudobulk	DESeq2	LRT	glmGamPoi	scranSumFactors
Rpl27a	3dpi	Glut_12	Glut	12	-1.57513		36.4649	0.000134806	0.00128584	-3.81751	-3.21912	25.8116	pseudobulk	DESeq2	LRT	glmGamPoi	scranSumFactors
Sumo2	3dpi	Glut_12	Glut	12	-1.27592		38.2202	0.000143477	0.00135695	-3.8021	-3.20366	25.4848	pseudobulk	DESeq2	LRT	glmGamPoi	scranSumFactors
Gng3	3dpi	Glut_12	Glut	12	-1.74906		52.2515	0.000146462	0.00136581	-3.79699	-3.20178	25.3774	pseudobulk	DESeq2	LRT	glmGamPoi	scranSumFactors
Rps2	3dpi	Glut_12	Glut	12	-1.53443		42.0757	0.000146861	0.00136581	-3.79632	-3.20178	25.3632	pseudobulk	DESeq2	LRT	glmGamPoi	scranSumFactors
Emc10	3dpi	Glut_12	Glut	12	-1.06234		37.5529	0.000159787	0.00147374	-3.77534	-3.1798	24.9268	pseudobulk	DESeq2	LRT	glmGamPoi	scranSumFactors
Rpl3	3dpi	Glut_12	Glut	12	-1.43293		45.4474	0.000177669	0.00162523	-3.74882	-3.15134	24.3849	pseudobulk	DESeq2	LRT	glmGamPoi	scranSumFactors
Tecr	3dpi	Glut_12	Glut	12	-0.925724		136.198	0.00018339	0.00166393	-3.74086	-3.14446	24.2245	pseudobulk	DESeq2	LRT	glmGamPoi	scranSumFactors
Fkbp2	3dpi	Glut_12	Glut	12	-1.18038		34.1262	0.000188625	0.00169763	-3.73378	-3.13859	24.0826	pseudobulk	DESeq2	LRT	glmGamPoi	scranSumFactors
Impact	3dpi	Glut_12	Glut	12	-0.92184		78.7677	0.000191715	0.00171163	-3.72969	-3.13618	24.0009	pseudobulk	DESeq2	LRT	glmGamPoi	scranSumFactors
Lrpap1	3dpi	Glut_12	Glut	12	-1.11434		38.1529	0.000218414	0.00193452	-3.69671	-3.1001	23.3522	pseudobulk	DESeq2	LRT	glmGamPoi	scranSumFactors
Sncb	3dpi	Glut_12	Glut	12	-1.37889		43.2373	0.000234338	0.00205922	-3.6788	-3.08156	23.0067	pseudobulk	DESeq2	LRT	glmGamPoi	scranSumFactors
Atp6v0b	3dpi	Glut_12	Glut	12	-0.861882		110.814	0.000237407	0.00206989	-3.67548	-3.08002	22.9432	pseudobulk	DESeq2	LRT	glmGamPoi	scranSumFactors
Rpl9	3dpi	Glut_12	Glut	12	-1.49255		43.5668	0.000243044	0.00209199	-3.66948	-3.07685	22.829	pseudobulk	DESeq2	LRT	glmGamPoi	scranSumFactors
Nrsn2	3dpi	Glut_12	Glut	12	-1.3221		40.2901	0.00024369	0.00209199	-3.6688	-3.07685	22.8161	pseudobulk	DESeq2	LRT	glmGamPoi	scranSumFactors
Selenok	3dpi	Glut_12	Glut	12	-1.13677		34.0608	0.000273208	0.00232748	-3.63946	-3.04491	22.2648	pseudobulk	DESeq2	LRT	glmGamPoi	scranSumFactors
Pkm	3dpi	Glut_12	Glut	12	-1.22933		48.2134	0.000288265	0.00243715	-3.62562	-3.03104	22.009	pseudobulk	DESeq2	LRT	glmGamPoi	scranSumFactors
H2az1	3dpi	Glut_12	Glut	12	-1.40672		42.667	0.000294059	0.00246744	-3.62048	-3.02731	21.9146	pseudobulk	DESeq2	LRT	glmGamPoi	scranSumFactors
Tspan3	3dpi	Glut_12	Glut	12	-0.983425		50.8557	0.000325194	0.00270834	-3.59436	-2.99904	21.4411	pseudobulk	DESeq2	LRT	glmGamPoi	scranSumFactors
Nsg1	3dpi	Glut_12	Glut	12	-0.941281		70.2112	0.000332016	0.00274466	-3.58895	-2.99498	21.3442	pseudobulk	DESeq2	LRT	glmGamPoi	scranSumFactors
C1qtnf4	3dpi	Glut_12	Glut	12	-1.26023		38.472	0.000404297	0.00331762	-3.53726	-2.93667	20.4385	pseudobulk	DESeq2	LRT	glmGamPoi	scranSumFactors
Ubc	3dpi	Glut_12	Glut	12	-1.51638		35.3995	0.000412359	0.00335907	-3.53205	-2.93281	20.3491	pseudobulk	DESeq2	LRT	glmGamPoi	scranSumFactors
Ywhae	3dpi	Glut_12	Glut	12	-0.955638		52.6165	0.000488034	0.00394671	-3.48724	-2.88239	19.5954	pseudobulk	DESeq2	LRT	glmGamPoi	scranSumFactors
Atp5b	3dpi	Glut_12	Glut	12	-1.34698		42.8983	0.000496446	0.00398585	-3.48267	-2.87928	19.52	pseudobulk	DESeq2	LRT	glmGamPoi	scranSumFactors
Cdc42	3dpi	Glut_12	Glut	12	-0.753884		64.7311	0.000540745	0.00431051	-3.45972	-2.8545	19.1451	pseudobulk	DESeq2	LRT	glmGamPoi	scranSumFactors
Atp5pb	3dpi	Glut_12	Glut	12	-1.07755		36.3364	0.000600286	0.0047512	-3.43148	-2.82344	18.6928	pseudobulk	DESeq2	LRT	glmGamPoi	scranSumFactors
Ntm	3dpi	Glut_12	Glut	12	0.666868		335.802	0.000647845	0.00509151	3.41075	2.80119	18.3668	pseudobulk	DESeq2	LRT	glmGamPoi	scranSumFactors
Gap43	3dpi	Glut_12	Glut	12	-0.692067		87.5884	0.000676289	0.00524782	-3.39902	-2.79141	18.1845	pseudobulk	DESeq2	LRT	glmGamPoi	scranSumFactors
Meg3	3dpi	Glut_12	Glut	12	0.475613		3067.26	0.000677138	0.00524782	3.39867	2.79141	18.1792	pseudobulk	DESeq2	LRT	glmGamPoi	scranSumFactors
Slc25a3	3dpi	Glut_12	Glut	12	-1.08333		47.6478	0.000702498	0.00540681	-3.3886	-2.78174	18.0241	pseudobulk	DESeq2	LRT	glmGamPoi	scranSumFactors
Tmem59l	3dpi	Glut_12	Glut	12	-1.47091		62.3296	0.00071833	0.0054908	-3.38249	-2.77673	17.9305	pseudobulk	DESeq2	LRT	glmGamPoi	scranSumFactors
Miat	3dpi	Glut_12	Glut	12	0.701475		50.5821	0.000787679	0.00597993	3.35709	2.74888	17.5463	pseudobulk	DESeq2	LRT	glmGamPoi	scranSumFactors
Selenow	3dpi	Glut_12	Glut	12	-0.847685		44.7247	0.000814686	0.00614318	-3.34776	-2.74004	17.407	pseudobulk	DESeq2	LRT	glmGamPoi	scranSumFactors
Eef1a1	3dpi	Glut_12	Glut	12	-1.24004		77.4316	0.000878504	0.00657993	-3.3268	-2.71739	17.0977	pseudobulk	DESeq2	LRT	glmGamPoi	scranSumFactors
Rnasek	3dpi	Glut_12	Glut	12	-1.31901		23.6573	0.000990029	0.00736582	-3.29334	-2.67984	16.614	pseudobulk	DESeq2	LRT	glmGamPoi	scranSumFactors
Snap47	3dpi	Glut_12	Glut	12	-1.06492		38.2527	0.00104557	0.00772753	-3.27797	-2.66375	16.3957	pseudobulk	DESeq2	LRT	glmGamPoi	scranSumFactors
Scg5	3dpi	Glut_12	Glut	12	-0.59398		149.13	0.00111991	0.0082225	-3.25853	-2.64279	16.1234	pseudobulk	DESeq2	LRT	glmGamPoi	scranSumFactors
Kxd1	3dpi	Glut_12	Glut	12	-1.12378		24.7527	0.00114517	0.00835298	-3.2522	-2.63746	16.0355	pseudobulk	DESeq2	LRT	glmGamPoi	scranSumFactors
Pura	3dpi	Glut_12	Glut	12	-0.692889		53.5102	0.00122142	0.00885132	-3.23383	-2.61774	15.783	pseudobulk	DESeq2	LRT	glmGamPoi	scranSumFactors
Rasgrf1	3dpi	Glut_12	Glut	12	0.528061		152.709	0.0012629	0.00909285	3.22428	2.60854	15.6531	pseudobulk	DESeq2	LRT	glmGamPoi	scranSumFactors
Gmds	3dpi	Glut_12	Glut	12	0.656044		59.7683	0.00136492	0.00972877	3.20197	2.58532	15.3531	pseudobulk	DESeq2	LRT	glmGamPoi	scranSumFactors
Faim2	3dpi	Glut_12	Glut	12	-0.705609		65.8878	0.00136865	0.00972877	-3.20118	-2.58532	15.3426	pseudobulk	DESeq2	LRT	glmGamPoi	scranSumFactors
Antkmt	3dpi	Glut_12	Glut	12	-0.941179		25.713	0.00140905	0.0099525	-3.19279	-2.57748	15.2312	pseudobulk	DESeq2	LRT	glmGamPoi	scranSumFactors
Aplp1	3dpi	Glut_12	Glut	12	-0.931915		66.2351	0.00147719	0.0103682	-3.17913	-2.5633	15.0512	pseudobulk	DESeq2	LRT	glmGamPoi	scranSumFactors
Flnb	3dpi	Glut_12	Glut	12	0.63939		50.5077	0.0015195	0.0105985	3.17093	2.55566	14.9441	pseudobulk	DESeq2	LRT	glmGamPoi	scranSumFactors
Grip1	3dpi	Glut_12	Glut	12	0.678457		69.8916	0.00153993	0.010651	3.16705	2.55394	14.8936	pseudobulk	DESeq2	LRT	glmGamPoi	scranSumFactors
Oaz1	3dpi	Glut_12	Glut	12	-1.09243		34.8295	0.00154612	0.010651	-3.16588	-2.55394	14.8785	pseudobulk	DESeq2	LRT	glmGamPoi	scranSumFactors
Hint1	3dpi	Glut_12	Glut	12	-1.38989		44.4191	0.00162172	0.0111033	-3.15197	-2.53943	14.6989	pseudobulk	DESeq2	LRT	glmGamPoi	scranSumFactors
P2ry14	3dpi	Glut_12	Glut	12	-0.861669		40.1669	0.00164027	0.0111619	-3.14865	-2.53759	14.6563	pseudobulk	DESeq2	LRT	glmGamPoi	scranSumFactors
Rtn4	3dpi	Glut_12	Glut	12	-0.56967		90.7433	0.00173529	0.0117369	-3.13215	-2.51996	14.4462	pseudobulk	DESeq2	LRT	glmGamPoi	scranSumFactors
Zcchc18	3dpi	Glut_12	Glut	12	-0.622926		121.121	0.00178318	0.0119881	-3.12415	-2.51249	14.3453	pseudobulk	DESeq2	LRT	glmGamPoi	scranSumFactors
Slc24a5	3dpi	Glut_12	Glut	12	-0.753274		52.414	0.00189111	0.0126376	-3.10682	-2.49382	14.1287	pseudobulk	DESeq2	LRT	glmGamPoi	scranSumFactors
Lncpint	3dpi	Glut_12	Glut	12	0.47546		181.06	0.00194821	0.0129417	3.09802	2.48537	14.0197	pseudobulk	DESeq2	LRT	glmGamPoi	scranSumFactors
Atp8a2	3dpi	Glut_12	Glut	12	0.632451		80.7169	0.00198423	0.013103	3.09258	2.48096	13.9528	pseudobulk	DESeq2	LRT	glmGamPoi	scranSumFactors
Ywhaz	3dpi	Glut_12	Glut	12	-0.839886		37.1007	0.00200348	0.0131522	-3.08972	-2.47962	13.9177	pseudobulk	DESeq2	LRT	glmGamPoi	scranSumFactors
Cspg5	3dpi	Glut_12	Glut	12	-0.799202		56.0627	0.0020981	0.0136929	-3.07598	-2.46522	13.7501	pseudobulk	DESeq2	LRT	glmGamPoi	scranSumFactors
St13	3dpi	Glut_12	Glut	12	-0.903904		36.8964	0.00235136	0.0152565	-3.04184	-2.42623	13.3411	pseudobulk	DESeq2	LRT	glmGamPoi	scranSumFactors
Rab2a	3dpi	Glut_12	Glut	12	-0.614155		51.685	0.00244743	0.015788	-3.02977	-2.41378	13.1988	pseudobulk	DESeq2	LRT	glmGamPoi	scranSumFactors
Kcnq1ot1	3dpi	Glut_12	Glut	12	0.572392		137.837	0.0025691	0.0164776	3.01508	2.39816	13.0276	pseudobulk	DESeq2	LRT	glmGamPoi	scranSumFactors
Cntn3	3dpi	Glut_12	Glut	12	-0.572726		64.0641	0.00293512	0.0187177	-2.97445	-2.35111	12.5634	pseudobulk	DESeq2	LRT	glmGamPoi	scranSumFactors
Son	3dpi	Glut_12	Glut	12	-0.458903		93.0118	0.00338619	0.0214716	-2.93031	-2.29959	12.0748	pseudobulk	DESeq2	LRT	glmGamPoi	scranSumFactors
Ywhag	3dpi	Glut_12	Glut	12	-0.675003		55.3464	0.00345534	0.0217862	-2.92403	-2.29407	12.0065	pseudobulk	DESeq2	LRT	glmGamPoi	scranSumFactors
Slc8a3	3dpi	Glut_12	Glut	12	0.580908		51.4953	0.00351214	0.02202	2.91895	2.29002	11.9515	pseudobulk	DESeq2	LRT	glmGamPoi	scranSumFactors
Mtch1	3dpi	Glut_12	Glut	12	-0.826755		49.2584	0.00369218	0.0230194	-2.90333	-2.27311	11.7838	pseudobulk	DESeq2	LRT	glmGamPoi	scranSumFactors
Zfhx3	3dpi	Glut_12	Glut	12	0.422717		160.959	0.00383718	0.0237395	2.89125	2.26132	11.6554	pseudobulk	DESeq2	LRT	glmGamPoi	scranSumFactors
Psma2	3dpi	Glut_12	Glut	12	-1.0568		25.7071	0.00385023	0.0237395	-2.89018	-2.26132	11.6441	pseudobulk	DESeq2	LRT	glmGamPoi	scranSumFactors
Klf12	3dpi	Glut_12	Glut	12	0.572334		62.4474	0.00414327	0.025406	2.86704	2.23517	11.4016	pseudobulk	DESeq2	LRT	glmGamPoi	scranSumFactors
Jakmip1	3dpi	Glut_12	Glut	12	0.60222		51.2736	0.00432622	0.0263828	2.85334	2.22053	11.2599	pseudobulk	DESeq2	LRT	glmGamPoi	scranSumFactors
Myt1l	3dpi	Glut_12	Glut	12	0.387856		170.927	0.00467172	0.028335	2.82884	2.19262	11.0101	pseudobulk	DESeq2	LRT	glmGamPoi	scranSumFactors
Kalrn	3dpi	Glut_12	Glut	12	0.376476		168.515	0.00501764	0.0300341	2.8059	2.16964	10.7803	pseudobulk	DESeq2	LRT	glmGamPoi	scranSumFactors
Camta1	3dpi	Glut_12	Glut	12	0.425268		198.074	0.00502057	0.0300341	2.80571	2.16964	10.7785	pseudobulk	DESeq2	LRT	glmGamPoi	scranSumFactors
Ppp1r12b	3dpi	Glut_12	Glut	12	0.607667		63.9359	0.0050326	0.0300341	2.80494	2.16964	10.7708	pseudobulk	DESeq2	LRT	glmGamPoi	scranSumFactors
Ank1	3dpi	Glut_12	Glut	12	0.639822		56.9292	0.00512523	0.0304242	2.79906	2.16452	10.7125	pseudobulk	DESeq2	LRT	glmGamPoi	scranSumFactors
Grina	3dpi	Glut_12	Glut	12	-0.853297		45.5276	0.00522484	0.0308514	-2.79283	-2.15898	10.6512	pseudobulk	DESeq2	LRT	glmGamPoi	scranSumFactors
Chga	3dpi	Glut_12	Glut	12	-0.796566		45.1204	0.00532361	0.0312692	-2.78677	-2.15363	10.5917	pseudobulk	DESeq2	LRT	glmGamPoi	scranSumFactors
Slc12a5	3dpi	Glut_12	Glut	12	-0.448115		83.4739	0.00549656	0.0319982	-2.77639	-2.14443	10.4904	pseudobulk	DESeq2	LRT	glmGamPoi	scranSumFactors
Tmem30a	3dpi	Glut_12	Glut	12	-0.678382		36.8712	0.00550506	0.0319982	-2.77589	-2.14443	10.4855	pseudobulk	DESeq2	LRT	glmGamPoi	scranSumFactors
Mark3	3dpi	Glut_12	Glut	12	0.533734		50.2331	0.00560758	0.032338	2.76989	2.14021	10.4273	pseudobulk	DESeq2	LRT	glmGamPoi	scranSumFactors
Dscam	3dpi	Glut_12	Glut	12	0.374743		276.005	0.00562148	0.032338	2.76908	2.14021	10.4195	pseudobulk	DESeq2	LRT	glmGamPoi	scranSumFactors
Snrpn	3dpi	Glut_12	Glut	12	-0.648071		93.4407	0.0057428	0.0328665	-2.76212	-2.13371	10.3524	pseudobulk	DESeq2	LRT	glmGamPoi	scranSumFactors
Epb41l3	3dpi	Glut_12	Glut	12	0.410478		93.0998	0.00659666	0.0375605	2.71655	2.07962	9.92146	pseudobulk	DESeq2	LRT	glmGamPoi	scranSumFactors
Arhgap24	3dpi	Glut_12	Glut	12	0.411131		97.701	0.00683343	0.0386532	2.70485	2.06786	9.81319	pseudobulk	DESeq2	LRT	glmGamPoi	scranSumFactors
Ank3	3dpi	Glut_12	Glut	12	0.352735		594.995	0.00685783	0.0386532	2.70367	2.06786	9.80228	pseudobulk	DESeq2	LRT	glmGamPoi	scranSumFactors
Apba1	3dpi	Glut_12	Glut	12	0.408983		101.803	0.00695226	0.0389885	2.69912	2.06431	9.76046	pseudobulk	DESeq2	LRT	glmGamPoi	scranSumFactors
Cacna1b	3dpi	Glut_12	Glut	12	0.422479		93.6236	0.00732285	0.0406957	2.68179	2.04662	9.60241	pseudobulk	DESeq2	LRT	glmGamPoi	scranSumFactors
Tsix	3dpi	Glut_12	Glut	12	-0.730769		25.998	0.0073296	0.0406957	-2.68149	-2.04662	9.59962	pseudobulk	DESeq2	LRT	glmGamPoi	scranSumFactors
Slc22a17	3dpi	Glut_12	Glut	12	-0.644933		85.1029	0.00767677	0.0424123	-2.66596	-2.02945	9.45979	pseudobulk	DESeq2	LRT	glmGamPoi	scranSumFactors
Aopep	3dpi	Glut_12	Glut	12	0.679388		46.8951	0.00778311	0.0427879	2.66134	2.02577	9.4184	pseudobulk	DESeq2	LRT	glmGamPoi	scranSumFactors
Sorbs1	3dpi	Glut_12	Glut	12	0.467817		67.1196	0.00807724	0.0441872	2.64882	2.01231	9.30722	pseudobulk	DESeq2	LRT	glmGamPoi	scranSumFactors
Tusc3	3dpi	Glut_12	Glut	12	-0.727548		50.7413	0.00821172	0.0447038	-2.64324	-2.00743	9.25792	pseudobulk	DESeq2	LRT	glmGamPoi	scranSumFactors
Mettl23	3dpi	Glut_12	Glut	12	-0.642723		56.6668	0.00838912	0.0454479	-2.63599	-2.00049	9.19428	pseudobulk	DESeq2	LRT	glmGamPoi	scranSumFactors
Fat3	3dpi	Glut_12	Glut	12	0.459983		91.3663	0.00889403	0.0479504	2.6161	1.97781	9.02127	pseudobulk	DESeq2	LRT	glmGamPoi	scranSumFactors
Top1	3dpi	Glut_12	Glut	12	-0.515539		64.8111	0.00898905	0.0482297	-2.61247	-1.97534	8.98996	pseudobulk	DESeq2	LRT	glmGamPoi	scranSumFactors
Nav2	3dpi	Glut_12	Glut	12	0.409151		255.537	0.00958579	0.0511833	2.59042	1.94994	8.80168	pseudobulk	DESeq2	LRT	glmGamPoi	scranSumFactors
Kcnma1	3dpi	Glut_12	Glut	12	0.33686		202.133	0.00963126	0.0511833	2.58879	1.94994	8.78788	pseudobulk	DESeq2	LRT	glmGamPoi	scranSumFactors
Tmem59	3dpi	Glut_12	Glut	12	-0.777242		53.0032	0.0097435	0.0515343	-2.5848	-1.947	8.75415	pseudobulk	DESeq2	LRT	glmGamPoi	scranSumFactors
A230057D06Rik	3dpi	Glut_12	Glut	12	0.364814		279.949	0.00983073	0.0517504	2.58173	1.9452	8.72825	pseudobulk	DESeq2	LRT	glmGamPoi	scranSumFactors
Ptprn2	3dpi	Glut_12	Glut	12	0.410859		226.143	0.0103453	0.0539869	2.56407	1.92694	8.58058	pseudobulk	DESeq2	LRT	glmGamPoi	scranSumFactors
Fam168a	3dpi	Glut_12	Glut	12	0.423268		77.7434	0.0103798	0.0539869	2.56291	1.92694	8.571	pseudobulk	DESeq2	LRT	glmGamPoi	scranSumFactors
Tmx4	3dpi	Glut_12	Glut	12	-0.434967		85.3883	0.0104007	0.0539869	-2.56221	-1.92694	8.5652	pseudobulk	DESeq2	LRT	glmGamPoi	scranSumFactors
Mtdh	3dpi	Glut_12	Glut	12	-0.548874		50.3684	0.0105105	0.0543045	-2.55856	-1.9244	8.53495	pseudobulk	DESeq2	LRT	glmGamPoi	scranSumFactors
A830018L16Rik	3dpi	Glut_12	Glut	12	0.452914		112.171	0.0107817	0.0554489	2.54969	1.91534	8.46181	pseudobulk	DESeq2	LRT	glmGamPoi	scranSumFactors
Prkce	3dpi	Glut_12	Glut	12	0.430268		85.5456	0.010868	0.0556362	2.54691	1.91387	8.43898	pseudobulk	DESeq2	LRT	glmGamPoi	scranSumFactors
Strbp	3dpi	Glut_12	Glut	12	-0.322429		209.264	0.0110294	0.0562047	-2.54177	-1.90945	8.39683	pseudobulk	DESeq2	LRT	glmGamPoi	scranSumFactors
Araf	3dpi	Glut_12	Glut	12	-0.484382		48.9947	0.0114469	0.0580671	-2.52875	-1.89519	8.29099	pseudobulk	DESeq2	LRT	glmGamPoi	scranSumFactors
Rbfox1	3dpi	Glut_12	Glut	12	0.341224		854.29	0.0115845	0.0584993	2.52455	1.89194	8.25707	pseudobulk	DESeq2	LRT	glmGamPoi	scranSumFactors
Focad	3dpi	Glut_12	Glut	12	0.644029		72.4145	0.0118509	0.059575	2.51655	1.88393	8.19271	pseudobulk	DESeq2	LRT	glmGamPoi	scranSumFactors
Nhs	3dpi	Glut_12	Glut	12	0.45359		76.9775	0.0119714	0.0599107	2.51299	1.88145	8.16415	pseudobulk	DESeq2	LRT	glmGamPoi	scranSumFactors
Aff3	3dpi	Glut_12	Glut	12	0.459759		101.02	0.0126353	0.0629509	2.49389	1.85954	8.01244	pseudobulk	DESeq2	LRT	glmGamPoi	scranSumFactors
Srgap3	3dpi	Glut_12	Glut	12	0.367182		98.3991	0.0133001	0.0659687	2.47563	1.83864	7.86943	pseudobulk	DESeq2	LRT	glmGamPoi	scranSumFactors
Nmnat2	3dpi	Glut_12	Glut	12	0.467656		67.5952	0.0135899	0.0671078	2.46792	1.83095	7.80964	pseudobulk	DESeq2	LRT	glmGamPoi	scranSumFactors
Canx	3dpi	Glut_12	Glut	12	-0.46262		48.5663	0.0138637	0.0681579	-2.46078	-1.82396	7.7545	pseudobulk	DESeq2	LRT	glmGamPoi	scranSumFactors
Kif26b	3dpi	Glut_12	Glut	12	0.574243		65.4245	0.0142357	0.06968	2.45126	1.81399	7.68152	pseudobulk	DESeq2	LRT	glmGamPoi	scranSumFactors
Garnl3	3dpi	Glut_12	Glut	12	0.455778		58.767	0.0143436	0.0699015	2.44854	1.81255	7.66077	pseudobulk	DESeq2	LRT	glmGamPoi	scranSumFactors
Ksr2	3dpi	Glut_12	Glut	12	0.437345		80.1665	0.0144989	0.0703512	2.44466	1.80964	7.63121	pseudobulk	DESeq2	LRT	glmGamPoi	scranSumFactors
Epb41l4b	3dpi	Glut_12	Glut	12	0.447678		49.3074	0.0148707	0.0718428	2.43551	1.80011	7.5619	pseudobulk	DESeq2	LRT	glmGamPoi	scranSumFactors
Septin7	3dpi	Glut_12	Glut	12	-0.584319		35.1077	0.0150783	0.0725158	-2.43049	-1.79587	7.52406	pseudobulk	DESeq2	LRT	glmGamPoi	scranSumFactors
Podxl2	3dpi	Glut_12	Glut	12	-0.521791		85.1763	0.0151399	0.0725158	-2.42901	-1.79587	7.51293	pseudobulk	DESeq2	LRT	glmGamPoi	scranSumFactors
Senp7	3dpi	Glut_12	Glut	12	0.454651		51.3815	0.0159008	0.0758346	2.41118	1.77538	7.37981	pseudobulk	DESeq2	LRT	glmGamPoi	scranSumFactors
ENSMUSG00000098078	3dpi	Glut_12	Glut	12	-0.745446		22.3414	0.016032	0.0761045	-2.40819	-1.77375	7.35759	pseudobulk	DESeq2	LRT	glmGamPoi	scranSumFactors
Sgip1	3dpi	Glut_12	Glut	12	0.343564		123.34	0.016128	0.0761045	2.40601	1.77375	7.34147	pseudobulk	DESeq2	LRT	glmGamPoi	scranSumFactors
Nup93	3dpi	Glut_12	Glut	12	-0.537759		43.0639	0.016162	0.0761045	-2.40524	-1.77375	7.3358	pseudobulk	DESeq2	LRT	glmGamPoi	scranSumFactors
Flywch1	3dpi	Glut_12	Glut	12	-0.526988		42.6854	0.0166913	0.0780211	-2.39344	-1.76229	7.24906	pseudobulk	DESeq2	LRT	glmGamPoi	scranSumFactors
Rapgef4	3dpi	Glut_12	Glut	12	0.482527		69.2726	0.0167088	0.0780211	2.39305	1.76229	7.24624	pseudobulk	DESeq2	LRT	glmGamPoi	scranSumFactors
Timp2	3dpi	Glut_12	Glut	12	-0.530428		42.9804	0.0170678	0.0793655	-2.38524	-1.75438	7.18925	pseudobulk	DESeq2	LRT	glmGamPoi	scranSumFactors
Ogt	3dpi	Glut_12	Glut	12	0.404064		76.2665	0.0172723	0.079739	2.38086	1.7522	7.15742	pseudobulk	DESeq2	LRT	glmGamPoi	scranSumFactors
Kmt2e	3dpi	Glut_12	Glut	12	0.391217		78.2686	0.0172911	0.079739	2.38046	1.7522	7.15451	pseudobulk	DESeq2	LRT	glmGamPoi	scranSumFactors
Syt4	3dpi	Glut_12	Glut	12	-0.782851		51.6889	0.0174237	0.0800198	-2.37764	-1.75057	7.13412	pseudobulk	DESeq2	LRT	glmGamPoi	scranSumFactors
Prmt2	3dpi	Glut_12	Glut	12	-0.607144		36.8016	0.0178791	0.0817748	-2.36811	-1.74048	7.06542	pseudobulk	DESeq2	LRT	glmGamPoi	scranSumFactors
Rbms3	3dpi	Glut_12	Glut	12	0.542676		261.159	0.01835	0.0835862	2.35848	1.73025	6.99647	pseudobulk	DESeq2	LRT	glmGamPoi	scranSumFactors
Snx29	3dpi	Glut_12	Glut	12	0.45506		50.834	0.0184306	0.0836121	2.35685	1.7301	6.98487	pseudobulk	DESeq2	LRT	glmGamPoi	scranSumFactors
Ube3a	3dpi	Glut_12	Glut	12	-0.320457		295.896	0.0193758	0.0875442	-2.33822	-1.7085	6.85308	pseudobulk	DESeq2	LRT	glmGamPoi	scranSumFactors
Nbas	3dpi	Glut_12	Glut	12	0.629023		57.6294	0.0196586	0.0881144	2.3328	1.70543	6.81509	pseudobulk	DESeq2	LRT	glmGamPoi	scranSumFactors
Kif2a	3dpi	Glut_12	Glut	12	-0.543281		37.5452	0.0197151	0.0881144	-2.33173	-1.70543	6.80757	pseudobulk	DESeq2	LRT	glmGamPoi	scranSumFactors
Ahi1	3dpi	Glut_12	Glut	12	-0.355859		389.195	0.0197439	0.0881144	-2.33118	-1.70543	6.80376	pseudobulk	DESeq2	LRT	glmGamPoi	scranSumFactors
Dnmt3a	3dpi	Glut_12	Glut	12	0.41074		69.1302	0.0198178	0.0881144	2.32978	1.70543	6.79398	pseudobulk	DESeq2	LRT	glmGamPoi	scranSumFactors
Zmynd8	3dpi	Glut_12	Glut	12	0.489221		74.2661	0.0200089	0.0886108	2.32618	1.70277	6.7689	pseudobulk	DESeq2	LRT	glmGamPoi	scranSumFactors
Farp1	3dpi	Glut_12	Glut	12	0.40093		69.3748	0.0209118	0.0922436	2.30957	1.68368	6.65399	pseudobulk	DESeq2	LRT	glmGamPoi	scranSumFactors
Frmd5	3dpi	Glut_12	Glut	12	0.466156		198.363	0.021248	0.0932644	2.30355	1.67842	6.61267	pseudobulk	DESeq2	LRT	glmGamPoi	scranSumFactors
Sptan1	3dpi	Glut_12	Glut	12	0.445234		64.4044	0.0213104	0.0932644	2.30244	1.67842	6.60508	pseudobulk	DESeq2	LRT	glmGamPoi	scranSumFactors
Pdcd4	3dpi	Glut_12	Glut	12	-0.532378		37.3593	0.0229168	0.0999031	-2.27482	-1.64532	6.41812	pseudobulk	DESeq2	LRT	glmGamPoi	scranSumFactors
Nptn	3dpi	Glut_12	Glut	12	-0.316173		121.762	0.02334	0.101352	-2.26782	-1.63833	6.37139	pseudobulk	DESeq2	LRT	glmGamPoi	scranSumFactors
Grin2a	3dpi	Glut_12	Glut	12	0.506719		100.552	0.0237562	0.102759	2.26105	1.63162	6.32637	pseudobulk	DESeq2	LRT	glmGamPoi	scranSumFactors
Akap9	3dpi	Glut_12	Glut	12	0.471194		59.8227	0.0246204	0.106086	2.24731	1.61604	6.23572	pseudobulk	DESeq2	LRT	glmGamPoi	scranSumFactors
Rora	3dpi	Glut_12	Glut	12	0.329573		373.574	0.0249216	0.1067	2.24262	1.6132	6.20499	pseudobulk	DESeq2	LRT	glmGamPoi	scranSumFactors
Ryr2	3dpi	Glut_12	Glut	12	0.346208		156.473	0.0249541	0.1067	2.24211	1.6132	6.20171	pseudobulk	DESeq2	LRT	glmGamPoi	scranSumFactors
Snca	3dpi	Glut_12	Glut	12	-0.535433		54.6653	0.0256942	0.108987	-2.2308	-1.60276	6.12809	pseudobulk	DESeq2	LRT	glmGamPoi	scranSumFactors
Fam155a	3dpi	Glut_12	Glut	12	0.432659		842.555	0.0256998	0.108987	2.23072	1.60276	6.12755	pseudobulk	DESeq2	LRT	glmGamPoi	scranSumFactors
Kctd16	3dpi	Glut_12	Glut	12	0.356455		350.116	0.0258649	0.108987	2.22823	1.60276	6.11146	pseudobulk	DESeq2	LRT	glmGamPoi	scranSumFactors
Plekha5	3dpi	Glut_12	Glut	12	0.334337		94.0326	0.0258794	0.108987	2.22802	1.60276	6.11005	pseudobulk	DESeq2	LRT	glmGamPoi	scranSumFactors
Cbarp	3dpi	Glut_12	Glut	12	-0.556216		36.8337	0.0271998	0.113657	-2.20864	-1.58197	5.98564	pseudobulk	DESeq2	LRT	glmGamPoi	scranSumFactors
Nfasc	3dpi	Glut_12	Glut	12	0.414746		59.5929	0.0273593	0.113657	2.20635	1.58197	5.97109	pseudobulk	DESeq2	LRT	glmGamPoi	scranSumFactors
Mllt3	3dpi	Glut_12	Glut	12	0.435488		60.7221	0.0273682	0.113657	2.20623	1.58197	5.97028	pseudobulk	DESeq2	LRT	glmGamPoi	scranSumFactors
Cmip	3dpi	Glut_12	Glut	12	0.43214		76.7259	0.0273958	0.113657	2.20583	1.58197	5.96778	pseudobulk	DESeq2	LRT	glmGamPoi	scranSumFactors
Maged1	3dpi	Glut_12	Glut	12	-0.506428		38.3203	0.027809	0.114926	-2.19997	-1.57643	5.93058	pseudobulk	DESeq2	LRT	glmGamPoi	scranSumFactors
Ppp2r2b	3dpi	Glut_12	Glut	12	0.324215		216.781	0.0279076	0.114926	2.19858	1.57643	5.92179	pseudobulk	DESeq2	LRT	glmGamPoi	scranSumFactors
Usp37	3dpi	Glut_12	Glut	12	-0.556356		34.2902	0.0284835	0.116447	-2.19056	-1.56986	5.87121	pseudobulk	DESeq2	LRT	glmGamPoi	scranSumFactors
Lcor	3dpi	Glut_12	Glut	12	-0.418134		81.3283	0.0284858	0.116447	-2.19053	-1.56986	5.87102	pseudobulk	DESeq2	LRT	glmGamPoi	scranSumFactors
Ppib	3dpi	Glut_12	Glut	12	-0.509141		37.3218	0.028917	0.117188	-2.18462	-1.56669	5.83392	pseudobulk	DESeq2	LRT	glmGamPoi	scranSumFactors
Mtss1	3dpi	Glut_12	Glut	12	0.403825		53.1867	0.0289565	0.117188	2.18408	1.56669	5.83055	pseudobulk	DESeq2	LRT	glmGamPoi	scranSumFactors
Rbm26	3dpi	Glut_12	Glut	12	-0.363061		77.5589	0.0291159	0.117188	-2.18191	-1.56669	5.81702	pseudobulk	DESeq2	LRT	glmGamPoi	scranSumFactors
Ptpra	3dpi	Glut_12	Glut	12	-0.458163		45.2506	0.0292537	0.117188	-2.18005	-1.56669	5.80539	pseudobulk	DESeq2	LRT	glmGamPoi	scranSumFactors
Mapk10	3dpi	Glut_12	Glut	12	0.355813		127.862	0.0292757	0.117188	2.17975	1.56669	5.80354	pseudobulk	DESeq2	LRT	glmGamPoi	scranSumFactors
Gls	3dpi	Glut_12	Glut	12	0.36561		85.4035	0.0294231	0.117188	2.17777	1.56669	5.79119	pseudobulk	DESeq2	LRT	glmGamPoi	scranSumFactors
Robo2	3dpi	Glut_12	Glut	12	0.291979		193.862	0.0294351	0.117188	2.17761	1.56669	5.79018	pseudobulk	DESeq2	LRT	glmGamPoi	scranSumFactors
Agap1	3dpi	Glut_12	Glut	12	0.37549		86.2682	0.0295069	0.117188	2.17665	1.56669	5.78419	pseudobulk	DESeq2	LRT	glmGamPoi	scranSumFactors
Ncoa2	3dpi	Glut_12	Glut	12	0.367611		66.4732	0.0300557	0.118944	2.16936	1.55922	5.73896	pseudobulk	DESeq2	LRT	glmGamPoi	scranSumFactors
Vti1a	3dpi	Glut_12	Glut	12	0.53195		55.4912	0.0304692	0.120154	2.16394	1.55413	5.7055	pseudobulk	DESeq2	LRT	glmGamPoi	scranSumFactors
Btbd11	3dpi	Glut_12	Glut	12	0.50617		58.6827	0.0316922	0.124118	2.14827	1.53772	5.60955	pseudobulk	DESeq2	LRT	glmGamPoi	scranSumFactors
Rere	3dpi	Glut_12	Glut	12	0.292944		149.481	0.0316967	0.124118	2.14821	1.53772	5.60919	pseudobulk	DESeq2	LRT	glmGamPoi	scranSumFactors
Wdfy3	3dpi	Glut_12	Glut	12	0.367842		83.175	0.0325034	0.126832	2.13816	1.52672	5.54824	pseudobulk	DESeq2	LRT	glmGamPoi	scranSumFactors
Trerf1	3dpi	Glut_12	Glut	12	0.335943		81.3409	0.0326181	0.126835	2.13675	1.5267	5.53972	pseudobulk	DESeq2	LRT	glmGamPoi	scranSumFactors
Epo	3dpi	Glut_12	Glut	12	-0.368417		70.7974	0.0331994	0.128648	-2.12966	-1.51946	5.49704	pseudobulk	DESeq2	LRT	glmGamPoi	scranSumFactors
ENSMUSG00000097451	3dpi	Glut_12	Glut	12	0.260906		390.105	0.0333442	0.128762	2.12791	1.519	5.48654	pseudobulk	DESeq2	LRT	glmGamPoi	scranSumFactors
Arglu1	3dpi	Glut_12	Glut	12	-0.322442		166.271	0.0338818	0.130386	-2.12148	-1.51258	5.44804	pseudobulk	DESeq2	LRT	glmGamPoi	scranSumFactors
Arhgap26	3dpi	Glut_12	Glut	12	0.438632		64.1469	0.0346723	0.13297	2.11217	1.50249	5.39268	pseudobulk	DESeq2	LRT	glmGamPoi	scranSumFactors
Xist	3dpi	Glut_12	Glut	12	-0.439543		241.998	0.0351935	0.134507	-2.10613	-1.49656	5.35698	pseudobulk	DESeq2	LRT	glmGamPoi	scranSumFactors
Fgf12	3dpi	Glut_12	Glut	12	0.303182		349.136	0.0357215	0.136059	2.10008	1.49063	5.32144	pseudobulk	DESeq2	LRT	glmGamPoi	scranSumFactors
Macrod2	3dpi	Glut_12	Glut	12	0.299061		357.265	0.0360014	0.136528	2.09691	1.48885	5.30284	pseudobulk	DESeq2	LRT	glmGamPoi	scranSumFactors
Cacna1a	3dpi	Glut_12	Glut	12	0.254863		208.5	0.036137	0.136528	2.09538	1.48885	5.29389	pseudobulk	DESeq2	LRT	glmGamPoi	scranSumFactors
Psap	3dpi	Glut_12	Glut	12	-0.580054		79.8268	0.0362117	0.136528	-2.09454	-1.48885	5.28898	pseudobulk	DESeq2	LRT	glmGamPoi	scranSumFactors
Ash1l	3dpi	Glut_12	Glut	12	0.428725		63.2602	0.0363993	0.136773	2.09244	1.48792	5.27669	pseudobulk	DESeq2	LRT	glmGamPoi	scranSumFactors
Cacna1c	3dpi	Glut_12	Glut	12	0.321463		154.346	0.0366772	0.137355	2.08934	1.48571	5.25863	pseudobulk	DESeq2	LRT	glmGamPoi	scranSumFactors
Tmem130	3dpi	Glut_12	Glut	12	-0.377679		53.9567	0.0368061	0.137377	-2.08791	-1.48563	5.25031	pseudobulk	DESeq2	LRT	glmGamPoi	scranSumFactors
Tnik	3dpi	Glut_12	Glut	12	0.312055		174.595	0.0370512	0.137831	2.0852	1.48392	5.23457	pseudobulk	DESeq2	LRT	glmGamPoi	scranSumFactors
Atp1a3	3dpi	Glut_12	Glut	12	-0.294944		105.79	0.0375527	0.139232	-2.0797	-1.47866	5.20274	pseudobulk	DESeq2	LRT	glmGamPoi	scranSumFactors
Arhgap44	3dpi	Glut_12	Glut	12	0.387648		56.5229	0.0378003	0.139686	2.07701	1.47696	5.18721	pseudobulk	DESeq2	LRT	glmGamPoi	scranSumFactors
Clasp2	3dpi	Glut_12	Glut	12	0.292725		110.916	0.0381204	0.140259	2.07356	1.47483	5.16731	pseudobulk	DESeq2	LRT	glmGamPoi	scranSumFactors
Cdc42bpa	3dpi	Glut_12	Glut	12	0.316397		104.847	0.0383107	0.140259	2.07151	1.47483	5.15556	pseudobulk	DESeq2	LRT	glmGamPoi	scranSumFactors
R3hdm2	3dpi	Glut_12	Glut	12	0.463043		58.9066	0.0383324	0.140259	2.07128	1.47483	5.15423	pseudobulk	DESeq2	LRT	glmGamPoi	scranSumFactors
Tmem117	3dpi	Glut_12	Glut	12	0.446357		46.2325	0.0385577	0.140271	2.06888	1.47478	5.14043	pseudobulk	DESeq2	LRT	glmGamPoi	scranSumFactors
Arhgap5	3dpi	Glut_12	Glut	12	-0.42025		51.1581	0.0385871	0.140271	-2.06856	-1.47478	5.13864	pseudobulk	DESeq2	LRT	glmGamPoi	scranSumFactors
Syp	3dpi	Glut_12	Glut	12	-0.511334		60.6937	0.0388085	0.140618	-2.06621	-1.47349	5.12518	pseudobulk	DESeq2	LRT	glmGamPoi	scranSumFactors
Clcn3	3dpi	Glut_12	Glut	12	-0.41437		45.2427	0.0391052	0.141234	-2.06308	-1.47121	5.10727	pseudobulk	DESeq2	LRT	glmGamPoi	scranSumFactors
Tnr	3dpi	Glut_12	Glut	12	0.384533		100.114	0.0394371	0.141543	2.0596	1.47007	5.08743	pseudobulk	DESeq2	LRT	glmGamPoi	scranSumFactors
Eif4g3	3dpi	Glut_12	Glut	12	0.350289		69.4439	0.0395754	0.141543	2.05815	1.47007	5.07923	pseudobulk	DESeq2	LRT	glmGamPoi	scranSumFactors
Ephb1	3dpi	Glut_12	Glut	12	0.336417		160.036	0.0396416	0.141543	2.05746	1.47007	5.07531	pseudobulk	DESeq2	LRT	glmGamPoi	scranSumFactors
Cyrib	3dpi	Glut_12	Glut	12	-0.323293		82.6136	0.039698	0.141543	-2.05688	-1.47007	5.07198	pseudobulk	DESeq2	LRT	glmGamPoi	scranSumFactors
Dpp6	3dpi	Glut_12	Glut	12	0.397262		342.544	0.0399495	0.141986	2.05427	1.46843	5.05718	pseudobulk	DESeq2	LRT	glmGamPoi	scranSumFactors
Cltc	3dpi	Glut_12	Glut	12	-0.497272		46.0638	0.0401426	0.142074	-2.05228	-1.46811	5.0459	pseudobulk	DESeq2	LRT	glmGamPoi	scranSumFactors
Gabbr1	3dpi	Glut_12	Glut	12	-0.411645		63.0061	0.0402289	0.142074	-2.05139	-1.46811	5.04088	pseudobulk	DESeq2	LRT	glmGamPoi	scranSumFactors
Bach2	3dpi	Glut_12	Glut	12	0.42655		55.0309	0.0406957	0.143269	2.04662	1.46372	5.01394	pseudobulk	DESeq2	LRT	glmGamPoi	scranSumFactors
Syn3	3dpi	Glut_12	Glut	12	0.288249		97.8591	0.0410049	0.143321	2.04348	1.46353	4.99628	pseudobulk	DESeq2	LRT	glmGamPoi	scranSumFactors
Tspan7	3dpi	Glut_12	Glut	12	-0.595307		87.3574	0.0410533	0.143321	-2.04299	-1.46353	4.99354	pseudobulk	DESeq2	LRT	glmGamPoi	scranSumFactors
Tsc22d1	3dpi	Glut_12	Glut	12	-0.370438		85.8115	0.0410957	0.143321	-2.04256	-1.46353	4.99113	pseudobulk	DESeq2	LRT	glmGamPoi	scranSumFactors
Cntnap5a	3dpi	Glut_12	Glut	12	0.308419		315.195	0.0421033	0.146378	2.0325	1.45245	4.93481	pseudobulk	DESeq2	LRT	glmGamPoi	scranSumFactors
Hivep3	3dpi	Glut_12	Glut	12	0.339364		64.775	0.0433356	0.150194	2.02046	1.43885	4.86804	pseudobulk	DESeq2	LRT	glmGamPoi	scranSumFactors
Hs3st5	3dpi	Glut_12	Glut	12	-0.372182		69.5541	0.0444937	0.15373	-2.00941	-1.42648	4.80727	pseudobulk	DESeq2	LRT	glmGamPoi	scranSumFactors
Smyd3	3dpi	Glut_12	Glut	12	0.303287		127.47	0.0449875	0.154957	2.00477	1.42224	4.78192	pseudobulk	DESeq2	LRT	glmGamPoi	scranSumFactors
Sptbn1	3dpi	Glut_12	Glut	12	0.290748		119.29	0.0452051	0.155228	2.00274	1.42131	4.77085	pseudobulk	DESeq2	LRT	glmGamPoi	scranSumFactors
Mtus2	3dpi	Glut_12	Glut	12	0.343648		63.9182	0.0453797	0.155349	2.00112	1.42089	4.76202	pseudobulk	DESeq2	LRT	glmGamPoi	scranSumFactors
Matr3	3dpi	Glut_12	Glut	12	-0.585357		36.6426	0.0460847	0.15728	-1.99462	-1.41428	4.72674	pseudobulk	DESeq2	LRT	glmGamPoi	scranSumFactors
Srrm3	3dpi	Glut_12	Glut	12	0.369979		52.1237	0.0474149	0.161326	1.98258	1.40062	4.66186	pseudobulk	DESeq2	LRT	glmGamPoi	scranSumFactors
Thra	3dpi	Glut_12	Glut	12	-0.579919		43.5207	0.0478917	0.162373	-1.97833	-1.39713	4.63912	pseudobulk	DESeq2	LRT	glmGamPoi	scranSumFactors
Atxn2	3dpi	Glut_12	Glut	12	0.378133		61.1203	0.0480136	0.162373	1.97725	1.39713	4.63335	pseudobulk	DESeq2	LRT	glmGamPoi	scranSumFactors
Gnas	3dpi	Glut_12	Glut	12	-0.344359		216.082	0.0483322	0.162521	-1.97444	-1.39664	4.61835	pseudobulk	DESeq2	LRT	glmGamPoi	scranSumFactors
Kif1b	3dpi	Glut_12	Glut	12	0.276354		108.188	0.0483585	0.162521	1.9742	1.39664	4.61712	pseudobulk	DESeq2	LRT	glmGamPoi	scranSumFactors
Wwox	3dpi	Glut_12	Glut	12	0.278921		101.931	0.0484941	0.162521	1.97301	1.39664	4.61077	pseudobulk	DESeq2	LRT	glmGamPoi	scranSumFactors
Syne1	3dpi	Glut_12	Glut	12	0.299322		158.76	0.0487603	0.162924	1.97068	1.39531	4.59837	pseudobulk	DESeq2	LRT	glmGamPoi	scranSumFactors
Ptprg	3dpi	Glut_12	Glut	12	0.398238		91.984	0.049144	0.163716	1.96734	1.39268	4.58064	pseudobulk	DESeq2	LRT	glmGamPoi	scranSumFactors
Cd47	3dpi	Glut_12	Glut	12	-0.448741		36.8535	0.0494446	0.164221	-1.96474	-1.39101	4.56686	pseudobulk	DESeq2	LRT	glmGamPoi	scranSumFactors
Aff4	3dpi	Glut_12	Glut	12	-0.353267		62.9049	0.0499046	0.164221	-1.96078	-1.39101	4.54597	pseudobulk	DESeq2	LRT	glmGamPoi	scranSumFactors
Setbp1	3dpi	Glut_12	Glut	12	0.430725		69.4964	0.0500918	0.164221	1.95918	1.39101	4.53753	pseudobulk	DESeq2	LRT	glmGamPoi	scranSumFactors
Upp2	3dpi	Glut_12	Glut	12	0.267891		125.193	0.0501686	0.164221	1.95852	1.39101	4.53408	pseudobulk	DESeq2	LRT	glmGamPoi	scranSumFactors
Dmd	3dpi	Glut_12	Glut	12	-0.403665		258.747	0.0502154	0.164221	-1.95812	-1.39101	4.53198	pseudobulk	DESeq2	LRT	glmGamPoi	scranSumFactors
Pja2	3dpi	Glut_12	Glut	12	-0.373343		61.7935	0.0502995	0.164221	-1.95741	-1.39101	4.52821	pseudobulk	DESeq2	LRT	glmGamPoi	scranSumFactors
Sv2a	3dpi	Glut_12	Glut	12	-0.400636		48.0474	0.0503258	0.164221	-1.95718	-1.39101	4.52703	pseudobulk	DESeq2	LRT	glmGamPoi	scranSumFactors
Apbb2	3dpi	Glut_12	Glut	12	0.350929		53.6598	0.0507016	0.16495	1.954	1.38861	4.51029	pseudobulk	DESeq2	LRT	glmGamPoi	scranSumFactors
Gabbr2	3dpi	Glut_12	Glut	12	0.406011		84.6708	0.0508448	0.16495	1.95279	1.38861	4.50395	pseudobulk	DESeq2	LRT	glmGamPoi	scranSumFactors
Astn2	3dpi	Glut_12	Glut	12	0.301774		217.361	0.0510578	0.165161	1.95099	1.38792	4.49456	pseudobulk	DESeq2	LRT	glmGamPoi	scranSumFactors
Srsf2	3dpi	Glut_12	Glut	12	-0.371589		62.5168	0.0513679	0.165564	-1.94839	-1.3866	4.48097	pseudobulk	DESeq2	LRT	glmGamPoi	scranSumFactors
Naaladl2	3dpi	Glut_12	Glut	12	0.338846		133.309	0.0514953	0.165564	1.94733	1.3866	4.47541	pseudobulk	DESeq2	LRT	glmGamPoi	scranSumFactors
Ank2	3dpi	Glut_12	Glut	12	0.274593		522.267	0.0516276	0.165564	1.94623	1.3866	4.46966	pseudobulk	DESeq2	LRT	glmGamPoi	scranSumFactors
Jazf1	3dpi	Glut_12	Glut	12	0.435759		56.0082	0.0534018	0.170763	1.93166	1.36976	4.39414	pseudobulk	DESeq2	LRT	glmGamPoi	scranSumFactors
Lhfpl3	3dpi	Glut_12	Glut	12	0.312159		295.43	0.0536709	0.171134	1.92948	1.36857	4.38294	pseudobulk	DESeq2	LRT	glmGamPoi	scranSumFactors
Eno2	3dpi	Glut_12	Glut	12	-0.460469		32.8637	0.0542678	0.172544	-1.92469	-1.36408	4.35834	pseudobulk	DESeq2	LRT	glmGamPoi	scranSumFactors
Limch1	3dpi	Glut_12	Glut	12	0.32346		91.8775	0.0545165	0.172842	1.92271	1.36313	4.34818	pseudobulk	DESeq2	LRT	glmGamPoi	scranSumFactors
Igsf8	3dpi	Glut_12	Glut	12	-0.563486		40.083	0.0554676	0.175359	-1.91519	-1.35518	4.30983	pseudobulk	DESeq2	LRT	glmGamPoi	scranSumFactors
Ubr3	3dpi	Glut_12	Glut	12	0.306657		86.6295	0.056046	0.176361	1.91068	1.35204	4.28689	pseudobulk	DESeq2	LRT	glmGamPoi	scranSumFactors
Nsd3	3dpi	Glut_12	Glut	12	0.363087		70.1242	0.056189	0.176361	1.90957	1.35204	4.28126	pseudobulk	DESeq2	LRT	glmGamPoi	scranSumFactors
ENSMUSG00000108880	3dpi	Glut_12	Glut	12	0.429905		63.8798	0.0562587	0.176361	1.90903	1.35204	4.27852	pseudobulk	DESeq2	LRT	glmGamPoi	scranSumFactors
Ptprd	3dpi	Glut_12	Glut	12	0.453258		545.889	0.0567201	0.176969	1.90546	1.35015	4.26049	pseudobulk	DESeq2	LRT	glmGamPoi	scranSumFactors
Bicral	3dpi	Glut_12	Glut	12	0.36315		49.3702	0.0567697	0.176969	1.90508	1.35015	4.25857	pseudobulk	DESeq2	LRT	glmGamPoi	scranSumFactors
Usp14	3dpi	Glut_12	Glut	12	-0.429078		37.8634	0.0578195	0.17974	-1.89706	-1.34156	4.21823	pseudobulk	DESeq2	LRT	glmGamPoi	scranSumFactors
Csmd1	3dpi	Glut_12	Glut	12	0.371334		1348.09	0.0590591	0.183083	1.88775	1.33132	4.17169	pseudobulk	DESeq2	LRT	glmGamPoi	scranSumFactors
Ebf3	3dpi	Glut_12	Glut	12	0.35516		80.6327	0.0602408	0.186229	1.87903	1.32182	4.12839	pseudobulk	DESeq2	LRT	glmGamPoi	scranSumFactors
Unc80	3dpi	Glut_12	Glut	12	0.234999		154.705	0.0612977	0.188973	1.87134	1.31362	4.09049	pseudobulk	DESeq2	LRT	glmGamPoi	scranSumFactors
Nav1	3dpi	Glut_12	Glut	12	0.316683		75.1968	0.0614771	0.189004	1.87005	1.31353	4.08414	pseudobulk	DESeq2	LRT	glmGamPoi	scranSumFactors
Mast4	3dpi	Glut_12	Glut	12	0.306898		66.0947	0.0617355	0.189277	1.86819	1.31272	4.07502	pseudobulk	DESeq2	LRT	glmGamPoi	scranSumFactors
Map7d2	3dpi	Glut_12	Glut	12	-0.436744		72.3982	0.0624643	0.190987	-1.86299	-1.30767	4.04955	pseudobulk	DESeq2	LRT	glmGamPoi	scranSumFactors
Gabra2	3dpi	Glut_12	Glut	12	-0.435432		120.529	0.0628816	0.191549	-1.86003	-1.30601	4.03513	pseudobulk	DESeq2	LRT	glmGamPoi	scranSumFactors
Pbx1	3dpi	Glut_12	Glut	12	0.307902		84.038	0.0629915	0.191549	1.85925	1.30601	4.03134	pseudobulk	DESeq2	LRT	glmGamPoi	scranSumFactors
Csmd2	3dpi	Glut_12	Glut	12	0.292815		78.8652	0.063738	0.193292	1.85401	1.3009	4.00587	pseudobulk	DESeq2	LRT	glmGamPoi	scranSumFactors
Rcan2	3dpi	Glut_12	Glut	12	0.410101		68.0727	0.0658547	0.19917	1.83941	1.28392	3.9355	pseudobulk	DESeq2	LRT	glmGamPoi	scranSumFactors
Sgms1	3dpi	Glut_12	Glut	12	0.416048		47.3199	0.0667845	0.201436	1.83312	1.27747	3.90543	pseudobulk	DESeq2	LRT	glmGamPoi	scranSumFactors
C2cd5	3dpi	Glut_12	Glut	12	0.328688		54.19	0.0671548	0.202007	1.83064	1.27585	3.89359	pseudobulk	DESeq2	LRT	glmGamPoi	scranSumFactors
Golm2	3dpi	Glut_12	Glut	12	-0.354422		63.2787	0.0681493	0.204096	-1.82402	-1.26997	3.86217	pseudobulk	DESeq2	LRT	glmGamPoi	scranSumFactors
Dgki	3dpi	Glut_12	Glut	12	0.270368		130.913	0.0682688	0.204096	1.82323	1.26997	3.85844	pseudobulk	DESeq2	LRT	glmGamPoi	scranSumFactors
Prpf4b	3dpi	Glut_12	Glut	12	-0.307052		68.2011	0.0683978	0.204096	-1.82238	-1.26997	3.85441	pseudobulk	DESeq2	LRT	glmGamPoi	scranSumFactors
Dlg1	3dpi	Glut_12	Glut	12	0.336999		53.2525	0.0688759	0.204794	1.81923	1.26801	3.83956	pseudobulk	DESeq2	LRT	glmGamPoi	scranSumFactors
Wnk2	3dpi	Glut_12	Glut	12	0.380151		49.8836	0.0690493	0.204794	1.8181	1.26801	3.8342	pseudobulk	DESeq2	LRT	glmGamPoi	scranSumFactors
Dock10	3dpi	Glut_12	Glut	12	0.374756		92.9124	0.0691822	0.204794	1.81723	1.26801	3.83011	pseudobulk	DESeq2	LRT	glmGamPoi	scranSumFactors
Atp2b2	3dpi	Glut_12	Glut	12	0.619175		62.4853	0.0698532	0.206233	1.81286	1.26399	3.80959	pseudobulk	DESeq2	LRT	glmGamPoi	scranSumFactors
Zfr	3dpi	Glut_12	Glut	12	-0.330531		86.6461	0.0700572	0.20629	-1.81154	-1.26383	3.80339	pseudobulk	DESeq2	LRT	glmGamPoi	scranSumFactors
Ralgapa2	3dpi	Glut_12	Glut	12	0.306105		82.9791	0.0704932	0.207027	1.80873	1.26178	3.79023	pseudobulk	DESeq2	LRT	glmGamPoi	scranSumFactors
Dpysl2	3dpi	Glut_12	Glut	12	-0.375439		91.3717	0.0707084	0.207114	-1.80735	-1.26154	3.78376	pseudobulk	DESeq2	LRT	glmGamPoi	scranSumFactors
Magi2	3dpi	Glut_12	Glut	12	0.334031		617.079	0.0716761	0.209327	1.80117	1.25542	3.75498	pseudobulk	DESeq2	LRT	glmGamPoi	scranSumFactors
Elmod1	3dpi	Glut_12	Glut	12	-0.297905		70.5542	0.0718389	0.209327	-1.80014	-1.25542	3.75018	pseudobulk	DESeq2	LRT	glmGamPoi	scranSumFactors
Zeb1	3dpi	Glut_12	Glut	12	0.347637		110.1	0.0723206	0.210182	1.79709	1.25307	3.73606	pseudobulk	DESeq2	LRT	glmGamPoi	scranSumFactors
Ndrg4	3dpi	Glut_12	Glut	12	-0.441033		61.5416	0.0743981	0.215658	-1.78416	-1.23816	3.67643	pseudobulk	DESeq2	LRT	glmGamPoi	scranSumFactors
Lsamp	3dpi	Glut_12	Glut	12	0.268054		2497.16	0.0752542	0.217574	1.77891	1.233	3.65242	pseudobulk	DESeq2	LRT	glmGamPoi	scranSumFactors
Tspoap1	3dpi	Glut_12	Glut	12	0.370285		45.3505	0.0761306	0.219539	1.77359	1.22775	3.62818	pseudobulk	DESeq2	LRT	glmGamPoi	scranSumFactors
ENSMUSG00000092329	3dpi	Glut_12	Glut	12	-0.211731		603.869	0.0764562	0.21991	-1.77163	-1.22677	3.61927	pseudobulk	DESeq2	LRT	glmGamPoi	scranSumFactors
Vps13b	3dpi	Glut_12	Glut	12	0.317167		96.2451	0.0768258	0.220405	1.76941	1.22545	3.60919	pseudobulk	DESeq2	LRT	glmGamPoi	scranSumFactors
Serinc1	3dpi	Glut_12	Glut	12	-0.383947		53.8571	0.0771236	0.220692	-1.76762	-1.22469	3.60112	pseudobulk	DESeq2	LRT	glmGamPoi	scranSumFactors
Clstn3	3dpi	Glut_12	Glut	12	-0.427372		42.8665	0.0776384	0.221597	-1.76456	-1.22229	3.58725	pseudobulk	DESeq2	LRT	glmGamPoi	scranSumFactors
Nyap2	3dpi	Glut_12	Glut	12	0.248796		133.986	0.0793344	0.22586	1.75456	1.21109	3.54231	pseudobulk	DESeq2	LRT	glmGamPoi	scranSumFactors
Sobp	3dpi	Glut_12	Glut	12	0.354465		72.9693	0.0797704	0.226524	1.75202	1.20936	3.53095	pseudobulk	DESeq2	LRT	glmGamPoi	scranSumFactors
Hivep2	3dpi	Glut_12	Glut	12	0.270557		109.286	0.0828616	0.233898	1.73432	1.19038	3.45242	pseudobulk	DESeq2	LRT	glmGamPoi	scranSumFactors
Hnrnpu	3dpi	Glut_12	Glut	12	0.348948		75.7618	0.0828774	0.233898	1.73423	1.19038	3.45202	pseudobulk	DESeq2	LRT	glmGamPoi	scranSumFactors
Slc25a36	3dpi	Glut_12	Glut	12	-0.413174		40.0115	0.0831594	0.233898	-1.73264	-1.19038	3.44504	pseudobulk	DESeq2	LRT	glmGamPoi	scranSumFactors
Trim2	3dpi	Glut_12	Glut	12	0.254883		83.5715	0.083412	0.233898	1.73122	1.19038	3.4388	pseudobulk	DESeq2	LRT	glmGamPoi	scranSumFactors
Pam	3dpi	Glut_12	Glut	12	-0.272226		203.176	0.0834645	0.233898	-1.73093	-1.19038	3.43751	pseudobulk	DESeq2	LRT	glmGamPoi	scranSumFactors
Xkr6	3dpi	Glut_12	Glut	12	0.263028		103.362	0.0836248	0.233898	1.73003	1.19038	3.43356	pseudobulk	DESeq2	LRT	glmGamPoi	scranSumFactors
Kcnq5	3dpi	Glut_12	Glut	12	0.278986		137.138	0.0843421	0.235116	1.72603	1.18728	3.41603	pseudobulk	DESeq2	LRT	glmGamPoi	scranSumFactors
Stox2	3dpi	Glut_12	Glut	12	0.313966		64.093	0.0847951	0.235116	1.72352	1.18728	3.40505	pseudobulk	DESeq2	LRT	glmGamPoi	scranSumFactors
Snap91	3dpi	Glut_12	Glut	12	0.285661		90.1236	0.0849412	0.235116	1.72271	1.18728	3.40152	pseudobulk	DESeq2	LRT	glmGamPoi	scranSumFactors
Lrfn5	3dpi	Glut_12	Glut	12	-0.263927		401.275	0.0851897	0.235116	-1.72134	-1.18728	3.39554	pseudobulk	DESeq2	LRT	glmGamPoi	scranSumFactors
Csnk1g1	3dpi	Glut_12	Glut	12	0.332271		51.5887	0.085342	0.235116	1.7205	1.18728	3.39188	pseudobulk	DESeq2	LRT	glmGamPoi	scranSumFactors
Baz2b	3dpi	Glut_12	Glut	12	0.270653		75.5183	0.0854288	0.235116	1.72002	1.18728	3.3898	pseudobulk	DESeq2	LRT	glmGamPoi	scranSumFactors
Inpp4b	3dpi	Glut_12	Glut	12	0.304252		116.838	0.0856308	0.235116	1.71891	1.18728	3.38497	pseudobulk	DESeq2	LRT	glmGamPoi	scranSumFactors
Frmd4a	3dpi	Glut_12	Glut	12	0.247989		433.791	0.0857456	0.235116	1.71828	1.18728	3.38223	pseudobulk	DESeq2	LRT	glmGamPoi	scranSumFactors
Aplp2	3dpi	Glut_12	Glut	12	-0.492806		43.6974	0.0861125	0.235501	-1.71627	-1.18631	3.37351	pseudobulk	DESeq2	LRT	glmGamPoi	scranSumFactors
Fbxl17	3dpi	Glut_12	Glut	12	0.303389		140.568	0.0863081	0.235501	1.7152	1.18631	3.36887	pseudobulk	DESeq2	LRT	glmGamPoi	scranSumFactors
Specc1	3dpi	Glut_12	Glut	12	0.274193		76.2502	0.0865455	0.235573	1.71391	1.18613	3.36326	pseudobulk	DESeq2	LRT	glmGamPoi	scranSumFactors
Acyp2	3dpi	Glut_12	Glut	12	-0.340745		55.3979	0.0869872	0.235905	-1.71151	-1.18529	3.35288	pseudobulk	DESeq2	LRT	glmGamPoi	scranSumFactors
Hnrnph1	3dpi	Glut_12	Glut	12	-0.44968		35.0611	0.0870902	0.235905	-1.71095	-1.18529	3.35047	pseudobulk	DESeq2	LRT	glmGamPoi	scranSumFactors
Otud7a	3dpi	Glut_12	Glut	12	0.278273		107.695	0.0878322	0.237284	1.70695	1.1818	3.33319	pseudobulk	DESeq2	LRT	glmGamPoi	scranSumFactors
Phactr1	3dpi	Glut_12	Glut	12	0.251879		161.031	0.0880246	0.237284	1.70591	1.1818	3.32873	pseudobulk	DESeq2	LRT	glmGamPoi	scranSumFactors
Car10	3dpi	Glut_12	Glut	12	0.765064		233.829	0.0883811	0.237671	1.704	1.18083	3.32051	pseudobulk	DESeq2	LRT	glmGamPoi	scranSumFactors
Cpe	3dpi	Glut_12	Glut	12	-0.279893		87.1723	0.0888624	0.23839	-1.70143	-1.17902	3.30948	pseudobulk	DESeq2	LRT	glmGamPoi	scranSumFactors
Tmem178b	3dpi	Glut_12	Glut	12	0.320403		159.866	0.0915347	0.244561	1.68736	1.16366	3.24949	pseudobulk	DESeq2	LRT	glmGamPoi	scranSumFactors
Ankrd12	3dpi	Glut_12	Glut	12	0.242307		106.382	0.0918757	0.244561	1.68559	1.16366	3.24198	pseudobulk	DESeq2	LRT	glmGamPoi	scranSumFactors
Msi2	3dpi	Glut_12	Glut	12	0.351543		104.408	0.0919011	0.244561	1.68545	1.16366	3.24143	pseudobulk	DESeq2	LRT	glmGamPoi	scranSumFactors
Lrch3	3dpi	Glut_12	Glut	12	0.298858		48.651	0.09211	0.244561	1.68437	1.16366	3.23685	pseudobulk	DESeq2	LRT	glmGamPoi	scranSumFactors
Tnrc6c	3dpi	Glut_12	Glut	12	0.230075		111.584	0.0922581	0.244561	1.6836	1.16366	3.23361	pseudobulk	DESeq2	LRT	glmGamPoi	scranSumFactors
Epb41	3dpi	Glut_12	Glut	12	0.307358		53.1114	0.0937112	0.247824	1.67614	1.15565	3.20215	pseudobulk	DESeq2	LRT	glmGamPoi	scranSumFactors
Paip2	3dpi	Glut_12	Glut	12	-0.303518		52.5963	0.0956793	0.25243	-1.66617	-1.14447	3.16047	pseudobulk	DESeq2	LRT	glmGamPoi	scranSumFactors
Patj	3dpi	Glut_12	Glut	12	0.316618		71.5427	0.0984432	0.25911	1.65245	1.1285	3.10364	pseudobulk	DESeq2	LRT	glmGamPoi	scranSumFactors
Nebl	3dpi	Glut_12	Glut	12	0.248868		131.499	0.101744	0.266982	1.63646	1.11004	3.03823	pseudobulk	DESeq2	LRT	glmGamPoi	scranSumFactors
Sfpq	3dpi	Glut_12	Glut	12	0.379063		62.4417	0.102029	0.266982	1.6351	1.11004	3.0327	pseudobulk	DESeq2	LRT	glmGamPoi	scranSumFactors
Actr2	3dpi	Glut_12	Glut	12	-0.43429		37.0963	0.102152	0.266982	-1.63451	-1.11004	3.03032	pseudobulk	DESeq2	LRT	glmGamPoi	scranSumFactors
Dzank1	3dpi	Glut_12	Glut	12	0.296864		67.8186	0.102479	0.267212	1.63295	1.10951	3.024	pseudobulk	DESeq2	LRT	glmGamPoi	scranSumFactors
Arl15	3dpi	Glut_12	Glut	12	0.316517		80.6391	0.103488	0.269213	1.62818	1.10488	3.00469	pseudobulk	DESeq2	LRT	glmGamPoi	scranSumFactors
Kdm2a	3dpi	Glut_12	Glut	12	0.311511		49.8533	0.104508	0.271182	1.62338	1.10034	2.98538	pseudobulk	DESeq2	LRT	glmGamPoi	scranSumFactors
Pakap	3dpi	Glut_12	Glut	12	0.336361		85.424	0.10494	0.271182	1.62136	1.10034	2.97728	pseudobulk	DESeq2	LRT	glmGamPoi	scranSumFactors
Psip1	3dpi	Glut_12	Glut	12	-0.312613		58.4584	0.105024	0.271182	-1.62097	-1.10034	2.97569	pseudobulk	DESeq2	LRT	glmGamPoi	scranSumFactors
Ssbp2	3dpi	Glut_12	Glut	12	0.221923		116.909	0.105217	0.271182	1.62007	1.10034	2.9721	pseudobulk	DESeq2	LRT	glmGamPoi	scranSumFactors
Elavl3	3dpi	Glut_12	Glut	12	0.35918		61.5031	0.106308	0.272761	1.61501	1.09673	2.95186	pseudobulk	DESeq2	LRT	glmGamPoi	scranSumFactors
Slc9a9	3dpi	Glut_12	Glut	12	0.323772		86.6522	0.106318	0.272761	1.61497	1.09673	2.95168	pseudobulk	DESeq2	LRT	glmGamPoi	scranSumFactors
Dync1i1	3dpi	Glut_12	Glut	12	0.22108		97.1972	0.107598	0.275413	1.60908	1.09068	2.92825	pseudobulk	DESeq2	LRT	glmGamPoi	scranSumFactors
Ralgps1	3dpi	Glut_12	Glut	12	0.284715		56.7767	0.107896	0.275541	1.60772	1.09039	2.92287	pseudobulk	DESeq2	LRT	glmGamPoi	scranSumFactors
Gnb1	3dpi	Glut_12	Glut	12	-0.263337		67.7293	0.108888	0.27744	-1.60321	-1.08609	2.905	pseudobulk	DESeq2	LRT	glmGamPoi	scranSumFactors
Gm37013	3dpi	Glut_12	Glut	12	0.271814		132.702	0.109908	0.279403	1.5986	1.08166	2.88683	pseudobulk	DESeq2	LRT	glmGamPoi	scranSumFactors
Catspere2	3dpi	Glut_12	Glut	12	0.280911		55.225	0.111728	0.283374	1.59047	1.07277	2.85493	pseudobulk	DESeq2	LRT	glmGamPoi	scranSumFactors
Caln1	3dpi	Glut_12	Glut	12	0.454101		81.6347	0.111979	0.283374	1.58936	1.07277	2.85059	pseudobulk	DESeq2	LRT	glmGamPoi	scranSumFactors
Izumo4	3dpi	Glut_12	Glut	12	-0.39062		35.3999	0.112737	0.284648	-1.58601	-1.06994	2.83752	pseudobulk	DESeq2	LRT	glmGamPoi	scranSumFactors
Tjp1	3dpi	Glut_12	Glut	12	0.217247		95.9663	0.113401	0.285677	1.58309	1.06765	2.82616	pseudobulk	DESeq2	LRT	glmGamPoi	scranSumFactors
Pde4b	3dpi	Glut_12	Glut	12	0.262267		381.365	0.114619	0.287732	1.57777	1.06311	2.80552	pseudobulk	DESeq2	LRT	glmGamPoi	scranSumFactors
Zfp292	3dpi	Glut_12	Glut	12	-0.289116		47.7688	0.114732	0.287732	-1.57728	-1.06311	2.80363	pseudobulk	DESeq2	LRT	glmGamPoi	scranSumFactors
Ddx24	3dpi	Glut_12	Glut	12	-0.322517		56.4716	0.115219	0.288306	-1.57516	-1.06184	2.79546	pseudobulk	DESeq2	LRT	glmGamPoi	scranSumFactors
Cpeb3	3dpi	Glut_12	Glut	12	0.306815		87.2403	0.116254	0.289717	1.57069	1.05874	2.77824	pseudobulk	DESeq2	LRT	glmGamPoi	scranSumFactors
Syt16	3dpi	Glut_12	Glut	12	-0.25451		67.3753	0.116302	0.289717	-1.57049	-1.05874	2.77745	pseudobulk	DESeq2	LRT	glmGamPoi	scranSumFactors
Trio	3dpi	Glut_12	Glut	12	0.238314		83.2296	0.117057	0.290947	1.56725	1.05605	2.76503	pseudobulk	DESeq2	LRT	glmGamPoi	scranSumFactors
Phip	3dpi	Glut_12	Glut	12	0.263558		78.2902	0.117621	0.291701	1.56484	1.0544	2.75579	pseudobulk	DESeq2	LRT	glmGamPoi	scranSumFactors
Exoc6b	3dpi	Glut_12	Glut	12	0.233248		92.0162	0.121029	0.299487	1.55047	1.03754	2.70117	pseudobulk	DESeq2	LRT	glmGamPoi	scranSumFactors
Cit	3dpi	Glut_12	Glut	12	0.258387		71.9596	0.121569	0.300158	1.54822	1.03609	2.69268	pseudobulk	DESeq2	LRT	glmGamPoi	scranSumFactors
Cux1	3dpi	Glut_12	Glut	12	0.372812		56.517	0.123027	0.302387	1.54219	1.03133	2.67	pseudobulk	DESeq2	LRT	glmGamPoi	scranSumFactors
Il1rapl2	3dpi	Glut_12	Glut	12	0.355823		301.484	0.123038	0.302387	1.54215	1.03133	2.66983	pseudobulk	DESeq2	LRT	glmGamPoi	scranSumFactors
Ntrk3	3dpi	Glut_12	Glut	12	0.24123		75.2689	0.123285	0.302387	1.54113	1.03133	2.66603	pseudobulk	DESeq2	LRT	glmGamPoi	scranSumFactors
Itfg1	3dpi	Glut_12	Glut	12	-0.340931		41.4399	0.124576	0.304884	-1.53585	-1.02602	2.64626	pseudobulk	DESeq2	LRT	glmGamPoi	scranSumFactors
Lrrfip1	3dpi	Glut_12	Glut	12	0.305261		56.4073	0.125482	0.305928	1.53216	1.0238	2.63254	pseudobulk	DESeq2	LRT	glmGamPoi	scranSumFactors
Csnk1a1	3dpi	Glut_12	Glut	12	-0.339685		46.7179	0.125551	0.305928	-1.53188	-1.0238	2.6315	pseudobulk	DESeq2	LRT	glmGamPoi	scranSumFactors
Macf1	3dpi	Glut_12	Glut	12	0.217885		261.442	0.126186	0.30675	1.52932	1.02207	2.62196	pseudobulk	DESeq2	LRT	glmGamPoi	scranSumFactors
Nktr	3dpi	Glut_12	Glut	12	0.231304		82.2818	0.126662	0.30675	1.5274	1.02207	2.61485	pseudobulk	DESeq2	LRT	glmGamPoi	scranSumFactors
Arfip1.1	3dpi	Glut_12	Glut	12	-0.302551		47.8482	0.126713	0.30675	-1.52719	-1.02207	2.6141	pseudobulk	DESeq2	LRT	glmGamPoi	scranSumFactors
Slc17a6	3dpi	Glut_12	Glut	12	-0.300355		63.3974	0.127173	0.306825	-1.52535	-1.02191	2.60726	pseudobulk	DESeq2	LRT	glmGamPoi	scranSumFactors
Erc2	3dpi	Glut_12	Glut	12	0.269059		229.149	0.127294	0.306825	1.52486	1.02191	2.60546	pseudobulk	DESeq2	LRT	glmGamPoi	scranSumFactors
Nell2	3dpi	Glut_12	Glut	12	-0.245112		110.469	0.128687	0.309515	-1.5193	-1.01624	2.58496	pseudobulk	DESeq2	LRT	glmGamPoi	scranSumFactors
Foxn3	3dpi	Glut_12	Glut	12	0.277004		53.1291	0.129526	0.310482	1.51597	1.01421	2.57275	pseudobulk	DESeq2	LRT	glmGamPoi	scranSumFactors
Parp8	3dpi	Glut_12	Glut	12	0.358037		42.6278	0.129646	0.310482	1.5155	1.01421	2.57101	pseudobulk	DESeq2	LRT	glmGamPoi	scranSumFactors
Iqsec1	3dpi	Glut_12	Glut	12	0.270757		48.7475	0.1301	0.310902	1.51371	1.01333	2.56444	pseudobulk	DESeq2	LRT	glmGamPoi	scranSumFactors
Srsf7	3dpi	Glut_12	Glut	12	0.267522		48.5182	0.130383	0.310912	1.51259	1.01331	2.56037	pseudobulk	DESeq2	LRT	glmGamPoi	scranSumFactors
Klhl29	3dpi	Glut_12	Glut	12	0.434626		82.8104	0.133037	0.316565	1.50223	1.00154	2.52265	pseudobulk	DESeq2	LRT	glmGamPoi	scranSumFactors
Ppp1r12a	3dpi	Glut_12	Glut	12	0.275756		52.6088	0.133393	0.316738	1.50085	1.00118	2.51765	pseudobulk	DESeq2	LRT	glmGamPoi	scranSumFactors
Itsn1	3dpi	Glut_12	Glut	12	0.261749		49.12	0.135466	0.320977	1.49289	0.992452	2.48892	pseudobulk	DESeq2	LRT	glmGamPoi	scranSumFactors
Chn1	3dpi	Glut_12	Glut	12	-0.302131		59.3883	0.136613	0.323008	-1.48852	-0.988295	2.47325	pseudobulk	DESeq2	LRT	glmGamPoi	scranSumFactors
Rbfox3	3dpi	Glut_12	Glut	12	0.235492		83.3193	0.137537	0.323916	1.48503	0.986442	2.46075	pseudobulk	DESeq2	LRT	glmGamPoi	scranSumFactors
Xkr4	3dpi	Glut_12	Glut	12	0.224145		273.03	0.137619	0.323916	1.48472	0.986442	2.45965	pseudobulk	DESeq2	LRT	glmGamPoi	scranSumFactors
Klhl32	3dpi	Glut_12	Glut	12	0.400697		53.5149	0.138066	0.323916	1.48303	0.986442	2.45363	pseudobulk	DESeq2	LRT	glmGamPoi	scranSumFactors
Lrba	3dpi	Glut_12	Glut	12	0.29278		60.6849	0.138158	0.323916	1.48269	0.986442	2.4524	pseudobulk	DESeq2	LRT	glmGamPoi	scranSumFactors
Immp2l	3dpi	Glut_12	Glut	12	-0.258903		79.3665	0.138678	0.324454	-1.48073	-0.985347	2.44545	pseudobulk	DESeq2	LRT	glmGamPoi	scranSumFactors
Scn2a	3dpi	Glut_12	Glut	12	0.199666		107.831	0.139362	0.325371	1.47817	0.98348	2.43635	pseudobulk	DESeq2	LRT	glmGamPoi	scranSumFactors
Sfta3-ps	3dpi	Glut_12	Glut	12	0.31818		71.8562	0.139747	0.325589	1.47674	0.983037	2.43126	pseudobulk	DESeq2	LRT	glmGamPoi	scranSumFactors
Pkp4	3dpi	Glut_12	Glut	12	0.32588		65.1578	0.140141	0.325742	1.47527	0.982727	2.42606	pseudobulk	DESeq2	LRT	glmGamPoi	scranSumFactors
Atf2	3dpi	Glut_12	Glut	12	-0.255936		49.5713	0.140396	0.325742	-1.47432	-0.982727	2.4227	pseudobulk	DESeq2	LRT	glmGamPoi	scranSumFactors
Tpr	3dpi	Glut_12	Glut	12	-0.292875		45.151	0.140693	0.325754	-1.47321	-0.982702	2.4188	pseudobulk	DESeq2	LRT	glmGamPoi	scranSumFactors
Dnm3	3dpi	Glut_12	Glut	12	0.23711		110.957	0.142939	0.330269	1.46493	0.973572	2.38964	pseudobulk	DESeq2	LRT	glmGamPoi	scranSumFactors
Akap8l	3dpi	Glut_12	Glut	12	0.234344		67.0306	0.143764	0.331488	1.46192	0.971121	2.37908	pseudobulk	DESeq2	LRT	glmGamPoi	scranSumFactors
Pafah1b1	3dpi	Glut_12	Glut	12	-0.195593		107.164	0.147256	0.338841	-1.44929	-0.956458	2.33516	pseudobulk	DESeq2	LRT	glmGamPoi	scranSumFactors
Ankrd17	3dpi	Glut_12	Glut	12	0.218939		81.8675	0.14775	0.339277	1.44753	0.955595	2.32905	pseudobulk	DESeq2	LRT	glmGamPoi	scranSumFactors
ENSMUSG00000098202	3dpi	Glut_12	Glut	12	0.281352		67.3122	0.149035	0.341526	1.44295	0.951154	2.31327	pseudobulk	DESeq2	LRT	glmGamPoi	scranSumFactors
Cdan1	3dpi	Glut_12	Glut	12	0.277584		45.3175	0.150038	0.343119	1.4394	0.94802	2.30108	pseudobulk	DESeq2	LRT	glmGamPoi	scranSumFactors
Zmynd11	3dpi	Glut_12	Glut	12	0.262788		54.6757	0.150743	0.344027	1.43691	0.946239	2.29257	pseudobulk	DESeq2	LRT	glmGamPoi	scranSumFactors
Dis3l2	3dpi	Glut_12	Glut	12	0.312476		52.7792	0.151066	0.34406	1.43578	0.946174	2.28868	pseudobulk	DESeq2	LRT	glmGamPoi	scranSumFactors
Kifap3	3dpi	Glut_12	Glut	12	-0.35178		61.4328	0.152018	0.344514	-1.43244	-0.945283	2.27729	pseudobulk	DESeq2	LRT	glmGamPoi	scranSumFactors
Nbea	3dpi	Glut_12	Glut	12	0.178883		292.54	0.152067	0.344514	1.43227	0.945283	2.27671	pseudobulk	DESeq2	LRT	glmGamPoi	scranSumFactors
Usp29	3dpi	Glut_12	Glut	12	0.228291		237.351	0.152191	0.344514	1.43183	0.945283	2.27523	pseudobulk	DESeq2	LRT	glmGamPoi	scranSumFactors
Nt5c2	3dpi	Glut_12	Glut	12	0.245166		49.4911	0.152695	0.344955	1.43008	0.94442	2.26925	pseudobulk	DESeq2	LRT	glmGamPoi	scranSumFactors
Cdh12	3dpi	Glut_12	Glut	12	0.30465		388.348	0.153124	0.345225	1.42858	0.943892	2.26418	pseudobulk	DESeq2	LRT	glmGamPoi	scranSumFactors
Srrm1	3dpi	Glut_12	Glut	12	0.232005		72.9381	0.154425	0.347456	1.42407	0.939536	2.24889	pseudobulk	DESeq2	LRT	glmGamPoi	scranSumFactors
Elavl2	3dpi	Glut_12	Glut	12	-0.402809		59.9009	0.156008	0.350311	-1.41863	-0.933986	2.23051	pseudobulk	DESeq2	LRT	glmGamPoi	scranSumFactors
Slc24a2	3dpi	Glut_12	Glut	12	0.344529		66.7595	0.157688	0.353373	1.41289	0.928067	2.21125	pseudobulk	DESeq2	LRT	glmGamPoi	scranSumFactors
Myef2	3dpi	Glut_12	Glut	12	-0.279644		63.4972	0.158544	0.35458	-1.40998	-0.925742	2.20153	pseudobulk	DESeq2	LRT	glmGamPoi	scranSumFactors
Spock1	3dpi	Glut_12	Glut	12	0.27768		252.349	0.159149	0.355221	1.40794	0.924509	2.19471	pseudobulk	DESeq2	LRT	glmGamPoi	scranSumFactors
Ccdc88a	3dpi	Glut_12	Glut	12	0.259402		78.7577	0.160114	0.356661	1.40469	0.921747	2.18389	pseudobulk	DESeq2	LRT	glmGamPoi	scranSumFactors
9530059O14Rik	3dpi	Glut_12	Glut	12	0.33498		77.3602	0.160841	0.356861	1.40225	0.921363	2.17579	pseudobulk	DESeq2	LRT	glmGamPoi	scranSumFactors
Cadps	3dpi	Glut_12	Glut	12	0.212103		248.108	0.161299	0.356861	1.40071	0.921363	2.1707	pseudobulk	DESeq2	LRT	glmGamPoi	scranSumFactors
Hnrnpdl	3dpi	Glut_12	Glut	12	-0.28315		47.5674	0.161355	0.356861	-1.40053	-0.921363	2.17009	pseudobulk	DESeq2	LRT	glmGamPoi	scranSumFactors
Chd2	3dpi	Glut_12	Glut	12	0.245054		55.2271	0.161483	0.356861	1.4001	0.921363	2.16867	pseudobulk	DESeq2	LRT	glmGamPoi	scranSumFactors
Cdh18	3dpi	Glut_12	Glut	12	0.276158		567.977	0.163902	0.361212	1.39207	0.913059	2.14217	pseudobulk	DESeq2	LRT	glmGamPoi	scranSumFactors
Tmem191c	3dpi	Glut_12	Glut	12	-0.299877		57.2102	0.164099	0.361212	-1.39142	-0.913059	2.14004	pseudobulk	DESeq2	LRT	glmGamPoi	scranSumFactors
Rabep1	3dpi	Glut_12	Glut	12	0.227597		65.1766	0.165595	0.363163	1.3865	0.909355	2.12392	pseudobulk	DESeq2	LRT	glmGamPoi	scranSumFactors
Cspp1	3dpi	Glut_12	Glut	12	0.255349		61.4326	0.166105	0.363163	1.38483	0.909355	2.11846	pseudobulk	DESeq2	LRT	glmGamPoi	scranSumFactors
Kif5c	3dpi	Glut_12	Glut	12	0.243473		63.2493	0.166429	0.363163	1.38377	0.909355	2.11501	pseudobulk	DESeq2	LRT	glmGamPoi	scranSumFactors
Hectd4	3dpi	Glut_12	Glut	12	0.260997		56.3608	0.166624	0.363163	1.38313	0.909355	2.11294	pseudobulk	DESeq2	LRT	glmGamPoi	scranSumFactors
Ica1	3dpi	Glut_12	Glut	12	0.258267		52.9399	0.166749	0.363163	1.38273	0.909355	2.11161	pseudobulk	DESeq2	LRT	glmGamPoi	scranSumFactors
Dclk1	3dpi	Glut_12	Glut	12	0.192472		192.296	0.166953	0.363163	1.38206	0.909355	2.10944	pseudobulk	DESeq2	LRT	glmGamPoi	scranSumFactors
Grik4	3dpi	Glut_12	Glut	12	0.321845		62.3042	0.167263	0.363163	1.38105	0.909355	2.10616	pseudobulk	DESeq2	LRT	glmGamPoi	scranSumFactors
Vwa8	3dpi	Glut_12	Glut	12	0.341835		58.7902	0.167594	0.363176	1.37997	0.909331	2.10266	pseudobulk	DESeq2	LRT	glmGamPoi	scranSumFactors
Nalcn	3dpi	Glut_12	Glut	12	0.182726		117.743	0.168279	0.363952	1.37776	0.907861	2.09545	pseudobulk	DESeq2	LRT	glmGamPoi	scranSumFactors
Cdk14	3dpi	Glut_12	Glut	12	0.20609		141.156	0.169907	0.366763	1.3725	0.902553	2.07845	pseudobulk	DESeq2	LRT	glmGamPoi	scranSumFactors
Xrn1	3dpi	Glut_12	Glut	12	0.26079		52.1961	0.171066	0.367959	1.36879	0.900304	2.06648	pseudobulk	DESeq2	LRT	glmGamPoi	scranSumFactors
Bhlhb9	3dpi	Glut_12	Glut	12	-0.174863		167.384	0.171405	0.367959	-1.3677	-0.900304	2.063	pseudobulk	DESeq2	LRT	glmGamPoi	scranSumFactors
Ralgapa1	3dpi	Glut_12	Glut	12	0.202298		100.809	0.171695	0.367959	1.36678	0.900304	2.06002	pseudobulk	DESeq2	LRT	glmGamPoi	scranSumFactors
Nrg2	3dpi	Glut_12	Glut	12	0.273116		55.0147	0.17178	0.367959	1.36651	0.900304	2.05915	pseudobulk	DESeq2	LRT	glmGamPoi	scranSumFactors
Med12l	3dpi	Glut_12	Glut	12	0.229439		84.1586	0.172538	0.368874	1.36409	0.898585	2.05142	pseudobulk	DESeq2	LRT	glmGamPoi	scranSumFactors
Phf14	3dpi	Glut_12	Glut	12	0.339076		54.8433	0.173147	0.368952	1.36216	0.898437	2.04523	pseudobulk	DESeq2	LRT	glmGamPoi	scranSumFactors
Rbfox2	3dpi	Glut_12	Glut	12	0.228007		74.1698	0.173236	0.368952	1.36188	0.898437	2.04433	pseudobulk	DESeq2	LRT	glmGamPoi	scranSumFactors
Eml6	3dpi	Glut_12	Glut	12	0.228834		119.906	0.173744	0.36933	1.36027	0.897728	2.03919	pseudobulk	DESeq2	LRT	glmGamPoi	scranSumFactors
Prrc2c	3dpi	Glut_12	Glut	12	0.216988		67.1868	0.174428	0.369919	1.35811	0.896625	2.03231	pseudobulk	DESeq2	LRT	glmGamPoi	scranSumFactors
Ubr5	3dpi	Glut_12	Glut	12	0.30161		62.3139	0.174684	0.369919	1.35731	0.896625	2.02974	pseudobulk	DESeq2	LRT	glmGamPoi	scranSumFactors
Mctp1	3dpi	Glut_12	Glut	12	0.251146		138.042	0.175195	0.370032	1.3557	0.896413	2.02463	pseudobulk	DESeq2	LRT	glmGamPoi	scranSumFactors
Prkn	3dpi	Glut_12	Glut	12	0.212669		250.25	0.175639	0.370032	1.35431	0.896413	2.02021	pseudobulk	DESeq2	LRT	glmGamPoi	scranSumFactors
B230323A14Rik	3dpi	Glut_12	Glut	12	0.425727		115.613	0.175732	0.370032	1.35401	0.896413	2.01928	pseudobulk	DESeq2	LRT	glmGamPoi	scranSumFactors
Snrnp70	3dpi	Glut_12	Glut	12	0.183743		108.984	0.177396	0.372833	1.34882	0.891179	2.00282	pseudobulk	DESeq2	LRT	glmGamPoi	scranSumFactors
6820431F20Rik	3dpi	Glut_12	Glut	12	0.272933		68.5715	0.178288	0.374002	1.34605	0.889001	1.99408	pseudobulk	DESeq2	LRT	glmGamPoi	scranSumFactors
Akap6	3dpi	Glut_12	Glut	12	0.193624		224.477	0.178845	0.374467	1.34432	0.888138	1.98865	pseudobulk	DESeq2	LRT	glmGamPoi	scranSumFactors
Unc79	3dpi	Glut_12	Glut	12	0.182351		97.4048	0.181482	0.379278	1.3362	0.879228	1.96322	pseudobulk	DESeq2	LRT	glmGamPoi	scranSumFactors
Cep350	3dpi	Glut_12	Glut	12	0.265657		45.2356	0.182056	0.379766	1.33445	0.878327	1.95775	pseudobulk	DESeq2	LRT	glmGamPoi	scranSumFactors
Hmgb1	3dpi	Glut_12	Glut	12	-0.2771		42.6018	0.183156	0.380364	-1.3311	-0.877226	1.94733	pseudobulk	DESeq2	LRT	glmGamPoi	scranSumFactors
Osbpl6	3dpi	Glut_12	Glut	12	0.263012		87.4163	0.183283	0.380364	1.33072	0.877226	1.94613	pseudobulk	DESeq2	LRT	glmGamPoi	scranSumFactors
Nckap5	3dpi	Glut_12	Glut	12	0.236486		58.49	0.183365	0.380364	1.33046	0.877226	1.94535	pseudobulk	DESeq2	LRT	glmGamPoi	scranSumFactors
Tenm4	3dpi	Glut_12	Glut	12	0.18435		152.157	0.184534	0.381692	1.32692	0.874783	1.93438	pseudobulk	DESeq2	LRT	glmGamPoi	scranSumFactors
Lnpk	3dpi	Glut_12	Glut	12	-0.317578		50.356	0.185008	0.381692	-1.32549	-0.874783	1.92995	pseudobulk	DESeq2	LRT	glmGamPoi	scranSumFactors
Atrnl1	3dpi	Glut_12	Glut	12	0.299547		83.577	0.185032	0.381692	1.32542	0.874783	1.92973	pseudobulk	DESeq2	LRT	glmGamPoi	scranSumFactors
Dab1	3dpi	Glut_12	Glut	12	0.433045		244.452	0.187809	0.386706	1.31709	0.865606	1.90408	pseudobulk	DESeq2	LRT	glmGamPoi	scranSumFactors
Ssh2	3dpi	Glut_12	Glut	12	0.177687		114.212	0.18919	0.388833	1.31298	0.861735	1.8915	pseudobulk	DESeq2	LRT	glmGamPoi	scranSumFactors
Ncoa1	3dpi	Glut_12	Glut	12	0.201783		84.3569	0.190714	0.391019	1.30847	0.857771	1.87776	pseudobulk	DESeq2	LRT	glmGamPoi	scranSumFactors
Kcnh5	3dpi	Glut_12	Glut	12	0.277265		58.8843	0.190955	0.391019	1.30776	0.857771	1.87561	pseudobulk	DESeq2	LRT	glmGamPoi	scranSumFactors
Leng8	3dpi	Glut_12	Glut	12	-0.271647		42.0119	0.192781	0.394037	-1.30239	-0.852319	1.85934	pseudobulk	DESeq2	LRT	glmGamPoi	scranSumFactors
Tox	3dpi	Glut_12	Glut	12	0.445705		101.41	0.193346	0.394467	1.30075	0.851544	1.85435	pseudobulk	DESeq2	LRT	glmGamPoi	scranSumFactors
Sorcs3	3dpi	Glut_12	Glut	12	0.287898		179.722	0.194214	0.395024	1.29821	0.850541	1.84672	pseudobulk	DESeq2	LRT	glmGamPoi	scranSumFactors
ENSMUSG00000098302	3dpi	Glut_12	Glut	12	-0.311791		29.4164	0.194326	0.395024	-1.29789	-0.850541	1.84573	pseudobulk	DESeq2	LRT	glmGamPoi	scranSumFactors
Malat1	3dpi	Glut_12	Glut	12	0.190043		7843.86	0.195264	0.396209	1.29516	0.848411	1.83754	pseudobulk	DESeq2	LRT	glmGamPoi	scranSumFactors
Nckap1	3dpi	Glut_12	Glut	12	-0.262065		59.2522	0.195762	0.396498	-1.29372	-0.847892	1.83321	pseudobulk	DESeq2	LRT	glmGamPoi	scranSumFactors
Gaa	3dpi	Glut_12	Glut	12	-0.22708		53.9195	0.196259	0.396589	-1.29228	-0.847729	1.82891	pseudobulk	DESeq2	LRT	glmGamPoi	scranSumFactors
Amph	3dpi	Glut_12	Glut	12	0.233866		82.738	0.196518	0.396589	1.29154	0.847729	1.82667	pseudobulk	DESeq2	LRT	glmGamPoi	scranSumFactors
Zfand3	3dpi	Glut_12	Glut	12	0.220076		49.1747	0.197225	0.397298	1.2895	0.846456	1.82057	pseudobulk	DESeq2	LRT	glmGamPoi	scranSumFactors
Ppp1r9a	3dpi	Glut_12	Glut	12	0.228428		79.8335	0.197747	0.397631	1.288	0.84586	1.8161	pseudobulk	DESeq2	LRT	glmGamPoi	scranSumFactors
Nf1	3dpi	Glut_12	Glut	12	0.242324		90.5466	0.198764	0.398958	1.28508	0.843485	1.80741	pseudobulk	DESeq2	LRT	glmGamPoi	scranSumFactors
Dner	3dpi	Glut_12	Glut	12	0.324662		57.902	0.200424	0.401569	1.28034	0.838823	1.79335	pseudobulk	DESeq2	LRT	glmGamPoi	scranSumFactors
Hecw2	3dpi	Glut_12	Glut	12	0.221056		89.8691	0.200957	0.401839	1.27883	0.838341	1.78887	pseudobulk	DESeq2	LRT	glmGamPoi	scranSumFactors
Nr3c2	3dpi	Glut_12	Glut	12	0.2859		67.8368	0.201466	0.401839	1.27739	0.838341	1.7846	pseudobulk	DESeq2	LRT	glmGamPoi	scranSumFactors
Akt3	3dpi	Glut_12	Glut	12	0.171411		125.128	0.20164	0.401839	1.27689	0.838341	1.78315	pseudobulk	DESeq2	LRT	glmGamPoi	scranSumFactors
Nav3	3dpi	Glut_12	Glut	12	0.188258		466.626	0.202405	0.40202	1.27473	0.838019	1.77677	pseudobulk	DESeq2	LRT	glmGamPoi	scranSumFactors
Enah	3dpi	Glut_12	Glut	12	0.173473		100.675	0.20252	0.40202	1.2744	0.838019	1.77581	pseudobulk	DESeq2	LRT	glmGamPoi	scranSumFactors
Clasp1	3dpi	Glut_12	Glut	12	0.219463		63.0807	0.20294	0.40202	1.27322	0.838019	1.77233	pseudobulk	DESeq2	LRT	glmGamPoi	scranSumFactors
Hs3st4	3dpi	Glut_12	Glut	12	0.252468		217.834	0.203171	0.40202	1.27257	0.838019	1.77041	pseudobulk	DESeq2	LRT	glmGamPoi	scranSumFactors
Ubn2	3dpi	Glut_12	Glut	12	0.20852		114.481	0.204424	0.403783	1.26905	0.834884	1.76008	pseudobulk	DESeq2	LRT	glmGamPoi	scranSumFactors
Tmeff2	3dpi	Glut_12	Glut	12	0.180305		193.039	0.20535	0.404895	1.26646	0.832911	1.7525	pseudobulk	DESeq2	LRT	glmGamPoi	scranSumFactors
Gucy1a2	3dpi	Glut_12	Glut	12	-0.205141		84.9544	0.209463	0.412003	-1.25504	-0.820374	1.71933	pseudobulk	DESeq2	LRT	glmGamPoi	scranSumFactors
Odf2	3dpi	Glut_12	Glut	12	-0.295792		43.8487	0.209693	0.412003	-1.25441	-0.820374	1.7175	pseudobulk	DESeq2	LRT	glmGamPoi	scranSumFactors
4930402H24Rik	3dpi	Glut_12	Glut	12	0.191171		139.07	0.211328	0.414353	1.24992	0.816257	1.70456	pseudobulk	DESeq2	LRT	glmGamPoi	scranSumFactors
Ddx17	3dpi	Glut_12	Glut	12	0.244046		56.902	0.212366	0.414353	1.24708	0.816257	1.69642	pseudobulk	DESeq2	LRT	glmGamPoi	scranSumFactors
Ankhd1	3dpi	Glut_12	Glut	12	-0.217778		53.0178	0.212369	0.414353	-1.24708	-0.816257	1.6964	pseudobulk	DESeq2	LRT	glmGamPoi	scranSumFactors
Ddx5	3dpi	Glut_12	Glut	12	-0.201878		77.7274	0.212375	0.414353	-1.24706	-0.816257	1.69635	pseudobulk	DESeq2	LRT	glmGamPoi	scranSumFactors
Syt11	3dpi	Glut_12	Glut	12	-0.228982		82.7803	0.213313	0.414744	-1.24451	-0.815574	1.68903	pseudobulk	DESeq2	LRT	glmGamPoi	scranSumFactors
Ipw	3dpi	Glut_12	Glut	12	0.146172		374.757	0.213318	0.414744	1.24449	0.815574	1.68899	pseudobulk	DESeq2	LRT	glmGamPoi	scranSumFactors
Mical3	3dpi	Glut_12	Glut	12	0.218742		80.3152	0.213914	0.415179	1.24287	0.814813	1.68437	pseudobulk	DESeq2	LRT	glmGamPoi	scranSumFactors
Atp2c1	3dpi	Glut_12	Glut	12	0.313056		47.4575	0.218829	0.423981	1.22965	0.799534	1.64684	pseudobulk	DESeq2	LRT	glmGamPoi	scranSumFactors
Dtnb	3dpi	Glut_12	Glut	12	0.271741		67.6108	0.220672	0.426811	1.22474	0.79466	1.63304	pseudobulk	DESeq2	LRT	glmGamPoi	scranSumFactors
Spire1	3dpi	Glut_12	Glut	12	0.246566		43.617	0.221573	0.427813	1.22236	0.79294	1.62635	pseudobulk	DESeq2	LRT	glmGamPoi	scranSumFactors
Gabrb3	3dpi	Glut_12	Glut	12	0.238279		229.06	0.224591	0.43289	1.21441	0.784255	1.6042	pseudobulk	DESeq2	LRT	glmGamPoi	scranSumFactors
Pum1	3dpi	Glut_12	Glut	12	-0.2096		48.4001	0.226651	0.436108	-1.20903	-0.778783	1.58929	pseudobulk	DESeq2	LRT	glmGamPoi	scranSumFactors
Ago3	3dpi	Glut_12	Glut	12	0.211532		62.7925	0.227843	0.436558	1.20593	0.77802	1.58075	pseudobulk	DESeq2	LRT	glmGamPoi	scranSumFactors
Cmss1	3dpi	Glut_12	Glut	12	-0.213552		49.7167	0.2281	0.436558	-1.20527	-0.77802	1.57891	pseudobulk	DESeq2	LRT	glmGamPoi	scranSumFactors
Srsf5	3dpi	Glut_12	Glut	12	-0.242955		54.5751	0.228385	0.436558	-1.20453	-0.77802	1.57688	pseudobulk	DESeq2	LRT	glmGamPoi	scranSumFactors
Grid1	3dpi	Glut_12	Glut	12	0.246241		310.11	0.228449	0.436558	1.20436	0.77802	1.57643	pseudobulk	DESeq2	LRT	glmGamPoi	scranSumFactors
Pan3	3dpi	Glut_12	Glut	12	0.227664		52.7982	0.228973	0.436587	1.20301	0.777969	1.57271	pseudobulk	DESeq2	LRT	glmGamPoi	scranSumFactors
Sorbs2	3dpi	Glut_12	Glut	12	0.201639		73.677	0.229247	0.436587	1.2023	0.777969	1.57076	pseudobulk	DESeq2	LRT	glmGamPoi	scranSumFactors
Rufy3	3dpi	Glut_12	Glut	12	-0.204945		58.1863	0.231586	0.439749	-1.19628	-0.772617	1.5543	pseudobulk	DESeq2	LRT	glmGamPoi	scranSumFactors
Cdr1os	3dpi	Glut_12	Glut	12	-0.186855		156.544	0.232239	0.439749	-1.19461	-0.772617	1.54974	pseudobulk	DESeq2	LRT	glmGamPoi	scranSumFactors
Rundc3b	3dpi	Glut_12	Glut	12	0.215089		48.7463	0.232293	0.439749	1.19447	0.772617	1.54936	pseudobulk	DESeq2	LRT	glmGamPoi	scranSumFactors
Kcnip4	3dpi	Glut_12	Glut	12	0.331576		1329.46	0.232484	0.439749	1.19398	0.772617	1.54804	pseudobulk	DESeq2	LRT	glmGamPoi	scranSumFactors
Grin1	3dpi	Glut_12	Glut	12	0.179305		79.2741	0.234039	0.441638	1.19002	0.769431	1.53727	pseudobulk	DESeq2	LRT	glmGamPoi	scranSumFactors
Tia1	3dpi	Glut_12	Glut	12	0.235297		58.5808	0.234963	0.441638	1.18767	0.769431	1.53091	pseudobulk	DESeq2	LRT	glmGamPoi	scranSumFactors
Gpm6a	3dpi	Glut_12	Glut	12	-0.190731		148.028	0.235034	0.441638	-1.18749	-0.769431	1.53042	pseudobulk	DESeq2	LRT	glmGamPoi	scranSumFactors
ENSMUSG00000092368	3dpi	Glut_12	Glut	12	-0.239691		44.5661	0.235415	0.441638	-1.18653	-0.769431	1.52781	pseudobulk	DESeq2	LRT	glmGamPoi	scranSumFactors
Negr1	3dpi	Glut_12	Glut	12	0.253152		259.295	0.235461	0.441638	1.18641	0.769431	1.5275	pseudobulk	DESeq2	LRT	glmGamPoi	scranSumFactors
Hap1	3dpi	Glut_12	Glut	12	-0.274893		49.6818	0.23603	0.441962	-1.18497	-0.768884	1.52361	pseudobulk	DESeq2	LRT	glmGamPoi	scranSumFactors
Plxna4	3dpi	Glut_12	Glut	12	0.173249		123.581	0.236625	0.442334	1.18346	0.768257	1.51956	pseudobulk	DESeq2	LRT	glmGamPoi	scranSumFactors
Adam22	3dpi	Glut_12	Glut	12	0.178898		106.09	0.237344	0.442936	1.18165	0.767244	1.51468	pseudobulk	DESeq2	LRT	glmGamPoi	scranSumFactors
Mdga2	3dpi	Glut_12	Glut	12	0.168593		616.572	0.238392	0.44415	1.17901	0.765204	1.5076	pseudobulk	DESeq2	LRT	glmGamPoi	scranSumFactors
Gpr158	3dpi	Glut_12	Glut	12	0.1567		212.21	0.239362	0.445213	1.17658	0.763419	1.50109	pseudobulk	DESeq2	LRT	glmGamPoi	scranSumFactors
Kansl1	3dpi	Glut_12	Glut	12	0.175558		109.415	0.2399	0.445387	1.17524	0.763128	1.49749	pseudobulk	DESeq2	LRT	glmGamPoi	scranSumFactors
Scmh1	3dpi	Glut_12	Glut	12	0.198666		71.7196	0.240254	0.445387	1.17435	0.763128	1.49513	pseudobulk	DESeq2	LRT	glmGamPoi	scranSumFactors
Fam172a	3dpi	Glut_12	Glut	12	0.205944		52.5154	0.240697	0.445469	1.17325	0.762991	1.49218	pseudobulk	DESeq2	LRT	glmGamPoi	scranSumFactors
Fmn2	3dpi	Glut_12	Glut	12	0.241332		76.4204	0.241486	0.44619	1.17128	0.761783	1.48695	pseudobulk	DESeq2	LRT	glmGamPoi	scranSumFactors
Rgs7	3dpi	Glut_12	Glut	12	0.154074		146.213	0.242382	0.447105	1.16905	0.76025	1.48103	pseudobulk	DESeq2	LRT	glmGamPoi	scranSumFactors
Dok6	3dpi	Glut_12	Glut	12	-0.18979		156.047	0.243185	0.447846	-1.16706	-0.759011	1.47575	pseudobulk	DESeq2	LRT	glmGamPoi	scranSumFactors
Rsrc1	3dpi	Glut_12	Glut	12	0.234172		42.5991	0.247216	0.454494	1.15714	0.747944	1.4496	pseudobulk	DESeq2	LRT	glmGamPoi	scranSumFactors
Grid2	3dpi	Glut_12	Glut	12	0.182249		563.095	0.24761	0.454494	1.15617	0.747944	1.44707	pseudobulk	DESeq2	LRT	glmGamPoi	scranSumFactors
Large1	3dpi	Glut_12	Glut	12	0.247827		87.5324	0.250308	0.458493	1.1496	0.741331	1.42991	pseudobulk	DESeq2	LRT	glmGamPoi	scranSumFactors
Rbm5	3dpi	Glut_12	Glut	12	0.213869		46.1288	0.25061	0.458493	1.14887	0.741331	1.42801	pseudobulk	DESeq2	LRT	glmGamPoi	scranSumFactors
Zfp950	3dpi	Glut_12	Glut	12	0.216194		46.3898	0.251994	0.46027	1.14552	0.738403	1.41932	pseudobulk	DESeq2	LRT	glmGamPoi	scranSumFactors
Magi1	3dpi	Glut_12	Glut	12	0.1525		129.274	0.253555	0.461449	1.14176	0.736462	1.40958	pseudobulk	DESeq2	LRT	glmGamPoi	scranSumFactors
Cadm2	3dpi	Glut_12	Glut	12	0.141526		517.632	0.253785	0.461449	1.14121	0.736462	1.40816	pseudobulk	DESeq2	LRT	glmGamPoi	scranSumFactors
Elavl4	3dpi	Glut_12	Glut	12	0.370286		59.1403	0.25388	0.461449	1.14098	0.736462	1.40757	pseudobulk	DESeq2	LRT	glmGamPoi	scranSumFactors
Tanc2	3dpi	Glut_12	Glut	12	0.130926		199.935	0.254676	0.462144	1.13906	0.735321	1.40265	pseudobulk	DESeq2	LRT	glmGamPoi	scranSumFactors
Fam193a	3dpi	Glut_12	Glut	12	0.191934		51.0531	0.255582	0.463034	1.1369	0.73386	1.39707	pseudobulk	DESeq2	LRT	glmGamPoi	scranSumFactors
Ube2e2	3dpi	Glut_12	Glut	12	0.157244		180.646	0.257365	0.46551	1.13264	0.729805	1.38617	pseudobulk	DESeq2	LRT	glmGamPoi	scranSumFactors
Rb1cc1	3dpi	Glut_12	Glut	12	0.212093		46.1978	0.260128	0.469746	1.12609	0.722892	1.36947	pseudobulk	DESeq2	LRT	glmGamPoi	scranSumFactors
Ncoa7	3dpi	Glut_12	Glut	12	-0.197496		60.9409	0.261099	0.470506	-1.1238	-0.721655	1.36366	pseudobulk	DESeq2	LRT	glmGamPoi	scranSumFactors
Cers4	3dpi	Glut_12	Glut	12	0.233866		40.187	0.261392	0.470506	1.12311	0.721655	1.36191	pseudobulk	DESeq2	LRT	glmGamPoi	scranSumFactors
ENSMUSG00000110067	3dpi	Glut_12	Glut	12	0.291339		103.114	0.261834	0.470543	1.12207	0.721596	1.35928	pseudobulk	DESeq2	LRT	glmGamPoi	scranSumFactors
Iqschfp	3dpi	Glut_12	Glut	12	0.275645		298.203	0.263443	0.470984	1.11829	0.720879	1.34975	pseudobulk	DESeq2	LRT	glmGamPoi	scranSumFactors
Astn1	3dpi	Glut_12	Glut	12	0.164664		118.719	0.263577	0.470984	1.11798	0.720879	1.34896	pseudobulk	DESeq2	LRT	glmGamPoi	scranSumFactors
Cacnb2	3dpi	Glut_12	Glut	12	0.171537		126.616	0.263743	0.470984	1.11759	0.720879	1.34799	pseudobulk	DESeq2	LRT	glmGamPoi	scranSumFactors
Nsg2	3dpi	Glut_12	Glut	12	-0.23014		60.792	0.263768	0.470984	-1.11753	-0.720879	1.34784	pseudobulk	DESeq2	LRT	glmGamPoi	scranSumFactors
Tial1	3dpi	Glut_12	Glut	12	-0.22361		51.4544	0.265939	0.474103	-1.11246	-0.715819	1.33512	pseudobulk	DESeq2	LRT	glmGamPoi	scranSumFactors
Cplane1	3dpi	Glut_12	Glut	12	0.161204		117.335	0.267666	0.47642	1.10845	0.712072	1.3251	pseudobulk	DESeq2	LRT	glmGamPoi	scranSumFactors
Rgs17	3dpi	Glut_12	Glut	12	-0.190454		56.9741	0.268142	0.476508	-1.10735	-0.711931	1.32236	pseudobulk	DESeq2	LRT	glmGamPoi	scranSumFactors
5330434G04Rik	3dpi	Glut_12	Glut	12	0.189548		162.638	0.26878	0.476882	1.10588	0.711327	1.31869	pseudobulk	DESeq2	LRT	glmGamPoi	scranSumFactors
Dync1h1	3dpi	Glut_12	Glut	12	0.279845		41.3374	0.269289	0.477027	1.1047	0.711092	1.31577	pseudobulk	DESeq2	LRT	glmGamPoi	scranSumFactors
ENSMUSG00000097311	3dpi	Glut_12	Glut	12	0.148867		144.132	0.27046	0.478341	1.102	0.708974	1.30908	pseudobulk	DESeq2	LRT	glmGamPoi	scranSumFactors
Mir100hg	3dpi	Glut_12	Glut	12	-0.283123		106.876	0.274026	0.483881	-1.09384	-0.700075	1.28895	pseudobulk	DESeq2	LRT	glmGamPoi	scranSumFactors
Luc7l2	3dpi	Glut_12	Glut	12	0.137235		159.085	0.274856	0.484579	1.09195	0.698956	1.28432	pseudobulk	DESeq2	LRT	glmGamPoi	scranSumFactors
Anks1b	3dpi	Glut_12	Glut	12	0.138187		368.075	0.278558	0.490333	1.08356	0.689779	1.26387	pseudobulk	DESeq2	LRT	glmGamPoi	scranSumFactors
Micu3	3dpi	Glut_12	Glut	12	-0.199092		57.0861	0.280358	0.49178	-1.07952	-0.687481	1.25407	pseudobulk	DESeq2	LRT	glmGamPoi	scranSumFactors
Sptbn4	3dpi	Glut_12	Glut	12	0.189366		51.9727	0.280904	0.49178	1.07829	0.687481	1.25111	pseudobulk	DESeq2	LRT	glmGamPoi	scranSumFactors
Dst	3dpi	Glut_12	Glut	12	0.128666		180.209	0.28115	0.49178	1.07774	0.687481	1.24978	pseudobulk	DESeq2	LRT	glmGamPoi	scranSumFactors
Dtd1	3dpi	Glut_12	Glut	12	-0.239861		62.056	0.281433	0.49178	-1.0771	-0.687481	1.24825	pseudobulk	DESeq2	LRT	glmGamPoi	scranSumFactors
Unc5d	3dpi	Glut_12	Glut	12	0.161532		333.629	0.281996	0.49178	1.07585	0.687481	1.24522	pseudobulk	DESeq2	LRT	glmGamPoi	scranSumFactors
Ctnnd2	3dpi	Glut_12	Glut	12	0.140489		394.082	0.282258	0.49178	1.07526	0.687481	1.24381	pseudobulk	DESeq2	LRT	glmGamPoi	scranSumFactors
Ptprn	3dpi	Glut_12	Glut	12	-0.207912		58.5431	0.282465	0.49178	-1.0748	-0.687481	1.24269	pseudobulk	DESeq2	LRT	glmGamPoi	scranSumFactors
Sclt1	3dpi	Glut_12	Glut	12	-0.191058		76.3318	0.282949	0.491855	-1.07372	-0.687362	1.2401	pseudobulk	DESeq2	LRT	glmGamPoi	scranSumFactors
A330023F24Rik	3dpi	Glut_12	Glut	12	0.152911		90.6877	0.28631	0.496924	1.06625	0.679338	1.22223	pseudobulk	DESeq2	LRT	glmGamPoi	scranSumFactors
Ulk2	3dpi	Glut_12	Glut	12	0.183546		54.6383	0.287322	0.497906	1.06401	0.677788	1.21691	pseudobulk	DESeq2	LRT	glmGamPoi	scranSumFactors
Srek1	3dpi	Glut_12	Glut	12	0.201561		72.9437	0.289454	0.500823	1.05932	0.673195	1.20577	pseudobulk	DESeq2	LRT	glmGamPoi	scranSumFactors
Atxn10	3dpi	Glut_12	Glut	12	-0.179327		54.0221	0.291269	0.502365	-1.05534	-0.670772	1.19639	pseudobulk	DESeq2	LRT	glmGamPoi	scranSumFactors
Adgrl3	3dpi	Glut_12	Glut	12	-0.17497		371.802	0.291394	0.502365	-1.05507	-0.670772	1.19574	pseudobulk	DESeq2	LRT	glmGamPoi	scranSumFactors
Stxbp1	3dpi	Glut_12	Glut	12	0.231838		62.1548	0.291915	0.502365	1.05393	0.670772	1.19307	pseudobulk	DESeq2	LRT	glmGamPoi	scranSumFactors
Rtn3	3dpi	Glut_12	Glut	12	-0.126854		192.075	0.292146	0.502365	-1.05343	-0.670772	1.19188	pseudobulk	DESeq2	LRT	glmGamPoi	scranSumFactors
C130071C03Rik	3dpi	Glut_12	Glut	12	0.249427		56.4972	0.292931	0.502497	1.05171	0.670566	1.18786	pseudobulk	DESeq2	LRT	glmGamPoi	scranSumFactors
Smg1	3dpi	Glut_12	Glut	12	0.182579		52.7531	0.293164	0.502497	1.05121	0.670566	1.18667	pseudobulk	DESeq2	LRT	glmGamPoi	scranSumFactors
Klc1	3dpi	Glut_12	Glut	12	-0.213734		50.1596	0.293574	0.502497	-1.05031	-0.670566	1.18458	pseudobulk	DESeq2	LRT	glmGamPoi	scranSumFactors
Rgs6	3dpi	Glut_12	Glut	12	0.233962		216.835	0.296066	0.505987	1.04491	0.665099	1.17196	pseudobulk	DESeq2	LRT	glmGamPoi	scranSumFactors
Prepl	3dpi	Glut_12	Glut	12	-0.232355		33.3311	0.296924	0.506678	-1.04305	-0.66402	1.16764	pseudobulk	DESeq2	LRT	glmGamPoi	scranSumFactors
Robo1	3dpi	Glut_12	Glut	12	0.169919		298.509	0.305145	0.518558	1.02546	0.64557	1.12717	pseudobulk	DESeq2	LRT	glmGamPoi	scranSumFactors
Il1rapl1	3dpi	Glut_12	Glut	12	-0.138752		618.325	0.305376	0.518558	-1.02497	-0.64557	1.12606	pseudobulk	DESeq2	LRT	glmGamPoi	scranSumFactors
Hdac9	3dpi	Glut_12	Glut	12	0.162409		227.877	0.305778	0.518558	1.02412	0.64557	1.12412	pseudobulk	DESeq2	LRT	glmGamPoi	scranSumFactors
Fhod3	3dpi	Glut_12	Glut	12	0.18888		58.1166	0.306053	0.518558	1.02354	0.64557	1.1228	pseudobulk	DESeq2	LRT	glmGamPoi	scranSumFactors
Dock3	3dpi	Glut_12	Glut	12	0.13744		143.549	0.307544	0.518558	1.02039	0.64557	1.11565	pseudobulk	DESeq2	LRT	glmGamPoi	scranSumFactors
R3hdm1	3dpi	Glut_12	Glut	12	-0.155066		118.036	0.308087	0.518558	-1.01925	-0.64557	1.11306	pseudobulk	DESeq2	LRT	glmGamPoi	scranSumFactors
Spag9	3dpi	Glut_12	Glut	12	0.176966		88.3212	0.308405	0.518558	1.01857	0.64557	1.11154	pseudobulk	DESeq2	LRT	glmGamPoi	scranSumFactors
Vps13a	3dpi	Glut_12	Glut	12	-0.192601		79.9701	0.30872	0.518558	-1.01791	-0.64557	1.11004	pseudobulk	DESeq2	LRT	glmGamPoi	scranSumFactors
Adam23	3dpi	Glut_12	Glut	12	0.172554		63.939	0.308785	0.518558	1.01778	0.64557	1.10973	pseudobulk	DESeq2	LRT	glmGamPoi	scranSumFactors
Fmnl2	3dpi	Glut_12	Glut	12	0.237707		60.9224	0.308869	0.518558	1.0176	0.64557	1.10934	pseudobulk	DESeq2	LRT	glmGamPoi	scranSumFactors
Btbd9	3dpi	Glut_12	Glut	12	0.183264		61.3196	0.308997	0.518558	1.01733	0.64557	1.10873	pseudobulk	DESeq2	LRT	glmGamPoi	scranSumFactors
Rnpc3	3dpi	Glut_12	Glut	12	-0.223261		40.8905	0.309609	0.518612	-1.01604	-0.645487	1.10582	pseudobulk	DESeq2	LRT	glmGamPoi	scranSumFactors
Gria2	3dpi	Glut_12	Glut	12	0.115688		212.751	0.309959	0.518612	1.01531	0.645487	1.10417	pseudobulk	DESeq2	LRT	glmGamPoi	scranSumFactors
ENSMUSG00000023795	3dpi	Glut_12	Glut	12	-0.228563		31.2627	0.310666	0.519017	-1.01383	-0.644862	1.10083	pseudobulk	DESeq2	LRT	glmGamPoi	scranSumFactors
Helz	3dpi	Glut_12	Glut	12	0.250868		40.6074	0.314366	0.524413	1.0061	0.636557	1.08354	pseudobulk	DESeq2	LRT	glmGamPoi	scranSumFactors
Spock3	3dpi	Glut_12	Glut	12	0.159008		151.714	0.316176	0.526646	1.00235	0.633135	1.07518	pseudobulk	DESeq2	LRT	glmGamPoi	scranSumFactors
Mpc1	3dpi	Glut_12	Glut	12	-0.2311		40.3805	0.317336	0.52779	-0.999947	-0.631383	1.06986	pseudobulk	DESeq2	LRT	glmGamPoi	scranSumFactors
Fut9	3dpi	Glut_12	Glut	12	0.167821		74.3666	0.318238	0.528017	0.998085	0.631036	1.06575	pseudobulk	DESeq2	LRT	glmGamPoi	scranSumFactors
Aak1	3dpi	Glut_12	Glut	12	0.175351		80.4093	0.318605	0.528017	0.997328	0.631036	1.06407	pseudobulk	DESeq2	LRT	glmGamPoi	scranSumFactors
Lrrc7	3dpi	Glut_12	Glut	12	0.159336		233.592	0.319048	0.528017	0.996415	0.631036	1.06206	pseudobulk	DESeq2	LRT	glmGamPoi	scranSumFactors
Hnrnpa2b1	3dpi	Glut_12	Glut	12	-0.160113		70.2334	0.319365	0.528017	-0.995763	-0.631036	1.06062	pseudobulk	DESeq2	LRT	glmGamPoi	scranSumFactors
Bend6	3dpi	Glut_12	Glut	12	-0.168051		58.752	0.32011	0.528309	-0.994231	-0.63059	1.05725	pseudobulk	DESeq2	LRT	glmGamPoi	scranSumFactors
Herc1	3dpi	Glut_12	Glut	12	0.131367		99.8391	0.320891	0.528309	0.992629	0.63059	1.05373	pseudobulk	DESeq2	LRT	glmGamPoi	scranSumFactors
Mast2	3dpi	Glut_12	Glut	12	0.186125		59.471	0.320962	0.528309	0.992484	0.63059	1.05341	pseudobulk	DESeq2	LRT	glmGamPoi	scranSumFactors
Kcnn2	3dpi	Glut_12	Glut	12	0.197083		76.0811	0.322106	0.528919	0.990139	0.629657	1.04827	pseudobulk	DESeq2	LRT	glmGamPoi	scranSumFactors
Acaca	3dpi	Glut_12	Glut	12	0.223023		57.6235	0.32228	0.528919	0.989783	0.629657	1.04749	pseudobulk	DESeq2	LRT	glmGamPoi	scranSumFactors
Hecw1	3dpi	Glut_12	Glut	12	0.151354		109.415	0.324213	0.531309	0.985838	0.626009	1.03888	pseudobulk	DESeq2	LRT	glmGamPoi	scranSumFactors
Foxp1	3dpi	Glut_12	Glut	12	0.276329		92.654	0.326202	0.533785	0.981793	0.622239	1.03009	pseudobulk	DESeq2	LRT	glmGamPoi	scranSumFactors
Kmt2c	3dpi	Glut_12	Glut	12	0.159851		66.0108	0.329857	0.538976	0.974401	0.614362	1.01413	pseudobulk	DESeq2	LRT	glmGamPoi	scranSumFactors
Abcc5	3dpi	Glut_12	Glut	12	0.180626		66.7394	0.331631	0.541082	0.970835	0.611178	1.00648	pseudobulk	DESeq2	LRT	glmGamPoi	scranSumFactors
ENSMUSG00000093752	3dpi	Glut_12	Glut	12	-0.191532		56.0373	0.333137	0.542444	-0.967816	-0.609122	1.00002	pseudobulk	DESeq2	LRT	glmGamPoi	scranSumFactors
Rabgap1	3dpi	Glut_12	Glut	12	-0.172903		73.8962	0.333438	0.542444	-0.967213	-0.609122	0.99874	pseudobulk	DESeq2	LRT	glmGamPoi	scranSumFactors
Pde10a	3dpi	Glut_12	Glut	12	0.339855		130.834	0.33507	0.544307	0.963951	0.606314	0.991799	pseudobulk	DESeq2	LRT	glmGamPoi	scranSumFactors
Gbf1	3dpi	Glut_12	Glut	12	0.166112		57.182	0.337326	0.547175	0.959461	0.601999	0.982288	pseudobulk	DESeq2	LRT	glmGamPoi	scranSumFactors
Camk2b	3dpi	Glut_12	Glut	12	0.179071		45.4818	0.338659	0.54854	0.956817	0.59995	0.976711	pseudobulk	DESeq2	LRT	glmGamPoi	scranSumFactors
Ube3c	3dpi	Glut_12	Glut	12	0.173227		54.777	0.341521	0.552178	0.951165	0.594499	0.964845	pseudobulk	DESeq2	LRT	glmGamPoi	scranSumFactors
Ptbp2	3dpi	Glut_12	Glut	12	0.188225		42.8556	0.343059	0.552178	0.948138	0.594499	0.958523	pseudobulk	DESeq2	LRT	glmGamPoi	scranSumFactors
Cdh2	3dpi	Glut_12	Glut	12	-0.138353		83.9119	0.343889	0.552178	-0.946509	-0.594499	0.955132	pseudobulk	DESeq2	LRT	glmGamPoi	scranSumFactors
ENSMUSG00000099908	3dpi	Glut_12	Glut	12	-0.18545		44.9668	0.3439	0.552178	-0.946488	-0.594499	0.955088	pseudobulk	DESeq2	LRT	glmGamPoi	scranSumFactors
Arhgap32	3dpi	Glut_12	Glut	12	0.169971		58.145	0.344145	0.552178	0.946007	0.594499	0.954086	pseudobulk	DESeq2	LRT	glmGamPoi	scranSumFactors
Kidins220	3dpi	Glut_12	Glut	12	0.142412		75.5337	0.34421	0.552178	0.945879	0.594499	0.953821	pseudobulk	DESeq2	LRT	glmGamPoi	scranSumFactors
Sbf2	3dpi	Glut_12	Glut	12	0.160455		75.4877	0.344407	0.552178	0.945494	0.594499	0.953021	pseudobulk	DESeq2	LRT	glmGamPoi	scranSumFactors
Grik2	3dpi	Glut_12	Glut	12	0.116112		349.078	0.344864	0.552178	0.944598	0.594499	0.95116	pseudobulk	DESeq2	LRT	glmGamPoi	scranSumFactors
Asap2	3dpi	Glut_12	Glut	12	0.214338		43.8136	0.34548	0.552372	0.943393	0.594209	0.948659	pseudobulk	DESeq2	LRT	glmGamPoi	scranSumFactors
Sipa1l1	3dpi	Glut_12	Glut	12	0.166481		55.7219	0.346469	0.553161	0.94146	0.593029	0.944656	pseudobulk	DESeq2	LRT	glmGamPoi	scranSumFactors
Chka	3dpi	Glut_12	Glut	12	-0.176976		45.6964	0.346978	0.553182	-0.940467	-0.592998	0.942604	pseudobulk	DESeq2	LRT	glmGamPoi	scranSumFactors
Nrg3	3dpi	Glut_12	Glut	12	0.124974		1015.3	0.34831	0.554514	0.937872	0.59101	0.937253	pseudobulk	DESeq2	LRT	glmGamPoi	scranSumFactors
Sf3b1	3dpi	Glut_12	Glut	12	-0.203021		44.6738	0.349255	0.555225	-0.936036	-0.589948	0.933475	pseudobulk	DESeq2	LRT	glmGamPoi	scranSumFactors
Soga3	3dpi	Glut_12	Glut	12	0.235247		57.6456	0.35019	0.555921	0.93422	0.588911	0.929748	pseudobulk	DESeq2	LRT	glmGamPoi	scranSumFactors
Ptprs	3dpi	Glut_12	Glut	12	0.156859		72.2742	0.352133	0.557785	0.93046	0.586135	0.922055	pseudobulk	DESeq2	LRT	glmGamPoi	scranSumFactors
2210408I21Rik	3dpi	Glut_12	Glut	12	-0.224454		90.2475	0.352364	0.557785	-0.930013	-0.586135	0.921144	pseudobulk	DESeq2	LRT	glmGamPoi	scranSumFactors
Gnao1	3dpi	Glut_12	Glut	12	-0.152903		82.6797	0.353732	0.559157	-0.927375	-0.584095	0.915771	pseudobulk	DESeq2	LRT	glmGamPoi	scranSumFactors
Etnk1	3dpi	Glut_12	Glut	12	0.15217		75.0511	0.356409	0.562592	0.922229	0.578995	0.905337	pseudobulk	DESeq2	LRT	glmGamPoi	scranSumFactors
Stau2	3dpi	Glut_12	Glut	12	0.125841		108.164	0.358012	0.564324	0.919159	0.57643	0.899145	pseudobulk	DESeq2	LRT	glmGamPoi	scranSumFactors
ENSMUSG00000109536	3dpi	Glut_12	Glut	12	0.111935		287.123	0.363682	0.570752	0.908371	0.566945	0.877564	pseudobulk	DESeq2	LRT	glmGamPoi	scranSumFactors
Slc24a3	3dpi	Glut_12	Glut	12	0.173074		135.044	0.363951	0.570752	0.907862	0.566945	0.876553	pseudobulk	DESeq2	LRT	glmGamPoi	scranSumFactors
Fgfr2	3dpi	Glut_12	Glut	12	-0.109897		305.799	0.364136	0.570752	-0.907513	-0.566945	0.87586	pseudobulk	DESeq2	LRT	glmGamPoi	scranSumFactors
Ttc3	3dpi	Glut_12	Glut	12	-0.108766		344.629	0.364526	0.570752	-0.906775	-0.566945	0.874397	pseudobulk	DESeq2	LRT	glmGamPoi	scranSumFactors
Enox1	3dpi	Glut_12	Glut	12	0.150822		158.214	0.364647	0.570752	0.906546	0.566945	0.873942	pseudobulk	DESeq2	LRT	glmGamPoi	scranSumFactors
Ewsr1	3dpi	Glut_12	Glut	12	-0.181319		55.5772	0.365194	0.570807	-0.905513	-0.566863	0.871895	pseudobulk	DESeq2	LRT	glmGamPoi	scranSumFactors
Usp34	3dpi	Glut_12	Glut	12	0.127182		121.567	0.36851	0.575184	0.899269	0.560433	0.859577	pseudobulk	DESeq2	LRT	glmGamPoi	scranSumFactors
Prickle1	3dpi	Glut_12	Glut	12	0.118011		105.957	0.3707	0.577795	0.895163	0.556609	0.851531	pseudobulk	DESeq2	LRT	glmGamPoi	scranSumFactors
Paxbp1	3dpi	Glut_12	Glut	12	-0.178703		43.0626	0.374019	0.58068	-0.88897	-0.552392	0.839468	pseudobulk	DESeq2	LRT	glmGamPoi	scranSumFactors
Fry	3dpi	Glut_12	Glut	12	0.142199		91.9319	0.374058	0.58068	0.888897	0.552392	0.839327	pseudobulk	DESeq2	LRT	glmGamPoi	scranSumFactors
Eml5	3dpi	Glut_12	Glut	12	0.132642		79.1345	0.374112	0.58068	0.888798	0.552392	0.839134	pseudobulk	DESeq2	LRT	glmGamPoi	scranSumFactors
Rbm6	3dpi	Glut_12	Glut	12	0.166781		86.9861	0.375228	0.581603	0.886724	0.551045	0.835117	pseudobulk	DESeq2	LRT	glmGamPoi	scranSumFactors
Unc5c	3dpi	Glut_12	Glut	12	0.138888		133.91	0.378223	0.585433	0.881175	0.545467	0.824418	pseudobulk	DESeq2	LRT	glmGamPoi	scranSumFactors
Nedd4	3dpi	Glut_12	Glut	12	-0.146637		76.4872	0.380762	0.588546	-0.876493	-0.540944	0.815449	pseudobulk	DESeq2	LRT	glmGamPoi	scranSumFactors
Clstn1	3dpi	Glut_12	Glut	12	-0.172364		45.268	0.381877	0.589454	-0.874442	-0.539627	0.811537	pseudobulk	DESeq2	LRT	glmGamPoi	scranSumFactors
Edil3	3dpi	Glut_12	Glut	12	-0.113277		119.884	0.384449	0.591866	-0.869727	-0.536134	0.802582	pseudobulk	DESeq2	LRT	glmGamPoi	scranSumFactors
Ptk2	3dpi	Glut_12	Glut	12	0.13674		65.2529	0.384501	0.591866	0.869633	0.536134	0.802404	pseudobulk	DESeq2	LRT	glmGamPoi	scranSumFactors
Dync1i2	3dpi	Glut_12	Glut	12	-0.162808		65.4204	0.385716	0.59292	-0.867412	-0.53461	0.798203	pseudobulk	DESeq2	LRT	glmGamPoi	scranSumFactors
Etl4	3dpi	Glut_12	Glut	12	0.131397		169.278	0.387967	0.595559	0.86331	0.530798	0.790478	pseudobulk	DESeq2	LRT	glmGamPoi	scranSumFactors
Herc2	3dpi	Glut_12	Glut	12	0.156488		53.7719	0.389035	0.596377	0.861369	0.529617	0.786838	pseudobulk	DESeq2	LRT	glmGamPoi	scranSumFactors
Zmym4	3dpi	Glut_12	Glut	12	-0.139693		77.9794	0.390121	0.596686	-0.859398	-0.529172	0.783148	pseudobulk	DESeq2	LRT	glmGamPoi	scranSumFactors
ENSMUSG00000068151	3dpi	Glut_12	Glut	12	0.118355		177.011	0.390306	0.596686	0.859063	0.529172	0.782523	pseudobulk	DESeq2	LRT	glmGamPoi	scranSumFactors
Scn1a	3dpi	Glut_12	Glut	12	0.113048		97.4598	0.393787	0.601185	0.85277	0.522697	0.770813	pseudobulk	DESeq2	LRT	glmGamPoi	scranSumFactors
Wdr33	3dpi	Glut_12	Glut	12	0.144402		53.1923	0.394742	0.601819	0.85105	0.521786	0.767629	pseudobulk	DESeq2	LRT	glmGamPoi	scranSumFactors
Sh3gl2	3dpi	Glut_12	Glut	12	0.138573		73.8061	0.395885	0.601987	0.848994	0.521545	0.763834	pseudobulk	DESeq2	LRT	glmGamPoi	scranSumFactors
Gtf2i	3dpi	Glut_12	Glut	12	0.164863		50.0412	0.396469	0.601987	0.847945	0.521545	0.7619	pseudobulk	DESeq2	LRT	glmGamPoi	scranSumFactors
Sybu	3dpi	Glut_12	Glut	12	-0.116948		93.641	0.396634	0.601987	-0.847647	-0.521545	0.761352	pseudobulk	DESeq2	LRT	glmGamPoi	scranSumFactors
Opcml	3dpi	Glut_12	Glut	12	0.135736		862.458	0.397009	0.601987	0.846975	0.521545	0.760114	pseudobulk	DESeq2	LRT	glmGamPoi	scranSumFactors
Epb41l1	3dpi	Glut_12	Glut	12	0.144769		53.6846	0.397582	0.602032	0.845948	0.52148	0.758227	pseudobulk	DESeq2	LRT	glmGamPoi	scranSumFactors
A330076H08Rik	3dpi	Glut_12	Glut	12	0.121331		140.461	0.398527	0.602032	0.844255	0.52148	0.755121	pseudobulk	DESeq2	LRT	glmGamPoi	scranSumFactors
Gnaq	3dpi	Glut_12	Glut	12	0.13583		87.9317	0.398657	0.602032	0.844021	0.52148	0.754693	pseudobulk	DESeq2	LRT	glmGamPoi	scranSumFactors
Mirg	3dpi	Glut_12	Glut	12	0.128935		86.467	0.399825	0.602612	0.841934	0.520648	0.750874	pseudobulk	DESeq2	LRT	glmGamPoi	scranSumFactors
Nedd4l	3dpi	Glut_12	Glut	12	0.132996		70.7913	0.400121	0.602612	0.841404	0.520648	0.749906	pseudobulk	DESeq2	LRT	glmGamPoi	scranSumFactors
Tnrc6b	3dpi	Glut_12	Glut	12	0.168517		88.6027	0.402245	0.604589	0.837618	0.517812	0.743009	pseudobulk	DESeq2	LRT	glmGamPoi	scranSumFactors
Tcaf1	3dpi	Glut_12	Glut	12	-0.154474		56.585	0.403039	0.604589	-0.836206	-0.517812	0.740446	pseudobulk	DESeq2	LRT	glmGamPoi	scranSumFactors
Pcdh9	3dpi	Glut_12	Glut	12	0.186628		652.149	0.403059	0.604589	0.83617	0.517812	0.74038	pseudobulk	DESeq2	LRT	glmGamPoi	scranSumFactors
Khdrbs3	3dpi	Glut_12	Glut	12	-0.137042		94.7138	0.404034	0.605238	-0.834438	-0.516883	0.737243	pseudobulk	DESeq2	LRT	glmGamPoi	scranSumFactors
Nkain3	3dpi	Glut_12	Glut	12	-0.152561		102.082	0.406205	0.607674	-0.83059	-0.513396	0.730298	pseudobulk	DESeq2	LRT	glmGamPoi	scranSumFactors
Cnot4	3dpi	Glut_12	Glut	12	-0.147274		65.4126	0.408081	0.609664	-0.827275	-0.510554	0.724342	pseudobulk	DESeq2	LRT	glmGamPoi	scranSumFactors
Camk4	3dpi	Glut_12	Glut	12	0.126039		92.2345	0.412793	0.615878	0.818989	0.501701	0.709572	pseudobulk	DESeq2	LRT	glmGamPoi	scranSumFactors
Dpp10	3dpi	Glut_12	Glut	12	-0.250307		427.952	0.414786	0.618026	-0.8155	-0.49865	0.7034	pseudobulk	DESeq2	LRT	glmGamPoi	scranSumFactors
Pacs1	3dpi	Glut_12	Glut	12	0.181455		55.9703	0.418529	0.621408	0.808976	0.493856	0.691938	pseudobulk	DESeq2	LRT	glmGamPoi	scranSumFactors
Synpr	3dpi	Glut_12	Glut	12	0.123679		128.562	0.41863	0.621408	0.8088	0.493856	0.691631	pseudobulk	DESeq2	LRT	glmGamPoi	scranSumFactors
Clip1	3dpi	Glut_12	Glut	12	0.141385		47.7071	0.418726	0.621408	0.808633	0.493856	0.691339	pseudobulk	DESeq2	LRT	glmGamPoi	scranSumFactors
Ntrk2	3dpi	Glut_12	Glut	12	0.135368		107.188	0.419936	0.622376	0.806532	0.492486	0.687671	pseudobulk	DESeq2	LRT	glmGamPoi	scranSumFactors
Sorcs1	3dpi	Glut_12	Glut	12	0.206816		247.012	0.4208	0.622829	0.805034	0.491846	0.685062	pseudobulk	DESeq2	LRT	glmGamPoi	scranSumFactors
Trank1	3dpi	Glut_12	Glut	12	0.148844		45.9593	0.424016	0.625654	0.799473	0.487853	0.675423	pseudobulk	DESeq2	LRT	glmGamPoi	scranSumFactors
Prune2	3dpi	Glut_12	Glut	12	0.15049		60.8985	0.424302	0.625654	0.798981	0.487853	0.674572	pseudobulk	DESeq2	LRT	glmGamPoi	scranSumFactors
Epha5	3dpi	Glut_12	Glut	12	-0.116556		131.38	0.424391	0.625654	-0.798827	-0.487853	0.674307	pseudobulk	DESeq2	LRT	glmGamPoi	scranSumFactors
Sik3	3dpi	Glut_12	Glut	12	0.130668		103.886	0.425385	0.625955	0.797114	0.487427	0.671355	pseudobulk	DESeq2	LRT	glmGamPoi	scranSumFactors
Pde4d	3dpi	Glut_12	Glut	12	0.182066		363.719	0.425717	0.625955	0.796542	0.487427	0.670371	pseudobulk	DESeq2	LRT	glmGamPoi	scranSumFactors
Pten	3dpi	Glut_12	Glut	12	-0.136463		53.652	0.427024	0.62705	-0.794295	-0.485883	0.666512	pseudobulk	DESeq2	LRT	glmGamPoi	scranSumFactors
Sntg1	3dpi	Glut_12	Glut	12	0.101638		161.57	0.432694	0.634543	0.784589	0.475343	0.64998	pseudobulk	DESeq2	LRT	glmGamPoi	scranSumFactors
Klhdc10	3dpi	Glut_12	Glut	12	0.136993		60.1466	0.434017	0.635475	0.782335	0.474035	0.646172	pseudobulk	DESeq2	LRT	glmGamPoi	scranSumFactors
Trip12	3dpi	Glut_12	Glut	12	0.13917		67.4623	0.434469	0.635475	0.781568	0.474035	0.644878	pseudobulk	DESeq2	LRT	glmGamPoi	scranSumFactors
Rapgef6	3dpi	Glut_12	Glut	12	0.104648		92.7812	0.435846	0.636654	0.779227	0.472382	0.640941	pseudobulk	DESeq2	LRT	glmGamPoi	scranSumFactors
Chd9	3dpi	Glut_12	Glut	12	0.101156		118.955	0.438175	0.63922	0.775278	0.468789	0.634327	pseudobulk	DESeq2	LRT	glmGamPoi	scranSumFactors
Ppfia2	3dpi	Glut_12	Glut	12	-0.150423		225.571	0.44292	0.645298	-0.767272	-0.460304	0.62103	pseudobulk	DESeq2	LRT	glmGamPoi	scranSumFactors
Scai	3dpi	Glut_12	Glut	12	-0.131681		56.9292	0.443602	0.645449	-0.766125	-0.460093	0.619136	pseudobulk	DESeq2	LRT	glmGamPoi	scranSumFactors
ENSMUSG00000102836	3dpi	Glut_12	Glut	12	-0.1376		67.823	0.448579	0.651438	-0.757786	-0.451765	0.605466	pseudobulk	DESeq2	LRT	glmGamPoi	scranSumFactors
Gprasp1	3dpi	Glut_12	Glut	12	0.137178		59.0071	0.449531	0.651438	0.756197	0.451765	0.602879	pseudobulk	DESeq2	LRT	glmGamPoi	scranSumFactors
Syndig1	3dpi	Glut_12	Glut	12	0.164978		74.1759	0.449672	0.651438	0.755962	0.451765	0.602498	pseudobulk	DESeq2	LRT	glmGamPoi	scranSumFactors
Zbtb20	3dpi	Glut_12	Glut	12	-0.169643		216.849	0.451538	0.651438	-0.752854	-0.451765	0.597457	pseudobulk	DESeq2	LRT	glmGamPoi	scranSumFactors
Serpini1	3dpi	Glut_12	Glut	12	-0.177594		54.5919	0.451621	0.651438	-0.752715	-0.451765	0.597232	pseudobulk	DESeq2	LRT	glmGamPoi	scranSumFactors
Kmt2a	3dpi	Glut_12	Glut	12	0.111357		108.719	0.45163	0.651438	0.7527	0.451765	0.597208	pseudobulk	DESeq2	LRT	glmGamPoi	scranSumFactors
Abr	3dpi	Glut_12	Glut	12	0.140055		68.9152	0.451804	0.651438	0.752411	0.451765	0.596741	pseudobulk	DESeq2	LRT	glmGamPoi	scranSumFactors
Dtna	3dpi	Glut_12	Glut	12	0.0988499		94.9333	0.454028	0.653255	0.748716	0.449244	0.590782	pseudobulk	DESeq2	LRT	glmGamPoi	scranSumFactors
2610005L07Rik	3dpi	Glut_12	Glut	12	0.108358		103.4	0.45494	0.653255	0.747205	0.449244	0.588353	pseudobulk	DESeq2	LRT	glmGamPoi	scranSumFactors
Celf1	3dpi	Glut_12	Glut	12	-0.134939		51.4894	0.455078	0.653255	-0.746976	-0.449244	0.587987	pseudobulk	DESeq2	LRT	glmGamPoi	scranSumFactors
Cracd	3dpi	Glut_12	Glut	12	0.115408		66.5448	0.455406	0.653255	0.746434	0.449244	0.587116	pseudobulk	DESeq2	LRT	glmGamPoi	scranSumFactors
Ppm1e	3dpi	Glut_12	Glut	12	0.163883		54.0031	0.456704	0.654038	0.744284	0.44816	0.583676	pseudobulk	DESeq2	LRT	glmGamPoi	scranSumFactors
Senp6	3dpi	Glut_12	Glut	12	0.128681		49.1482	0.457123	0.654038	0.743592	0.44816	0.58257	pseudobulk	DESeq2	LRT	glmGamPoi	scranSumFactors
Mycbp2	3dpi	Glut_12	Glut	12	0.107986		230.379	0.459053	0.655958	0.740407	0.4455	0.577495	pseudobulk	DESeq2	LRT	glmGamPoi	scranSumFactors
Trim33	3dpi	Glut_12	Glut	12	-0.149817		42.0639	0.461434	0.658517	-0.736487	-0.441961	0.571283	pseudobulk	DESeq2	LRT	glmGamPoi	scranSumFactors
N4bp2l2	3dpi	Glut_12	Glut	12	-0.129573		52.4392	0.462575	0.659303	-0.734613	-0.440876	0.568325	pseudobulk	DESeq2	LRT	glmGamPoi	scranSumFactors
Apc	3dpi	Glut_12	Glut	12	0.107527		109.613	0.465409	0.662496	0.729969	0.43647	0.561031	pseudobulk	DESeq2	LRT	glmGamPoi	scranSumFactors
Fnbp1	3dpi	Glut_12	Glut	12	0.158209		55.5872	0.467698	0.664906	0.726229	0.433149	0.555193	pseudobulk	DESeq2	LRT	glmGamPoi	scranSumFactors
Fnbp1l	3dpi	Glut_12	Glut	12	-0.142274		66.2726	0.469206	0.665567	-0.723772	-0.43224	0.551375	pseudobulk	DESeq2	LRT	glmGamPoi	scranSumFactors
Fto	3dpi	Glut_12	Glut	12	0.137052		54.0877	0.469356	0.665567	0.723528	0.43224	0.550996	pseudobulk	DESeq2	LRT	glmGamPoi	scranSumFactors
Osbpl9	3dpi	Glut_12	Glut	12	0.149866		108.691	0.470187	0.665899	0.722175	0.431783	0.548902	pseudobulk	DESeq2	LRT	glmGamPoi	scranSumFactors
Dlgap1	3dpi	Glut_12	Glut	12	-0.0948995		195.633	0.471105	0.666142	-0.720682	-0.431448	0.546594	pseudobulk	DESeq2	LRT	glmGamPoi	scranSumFactors
Auts2	3dpi	Glut_12	Glut	12	0.174365		240.678	0.471552	0.666142	0.719955	0.431448	0.545472	pseudobulk	DESeq2	LRT	glmGamPoi	scranSumFactors
Ncald	3dpi	Glut_12	Glut	12	0.137867		68.2422	0.474315	0.668346	0.715476	0.428419	0.538586	pseudobulk	DESeq2	LRT	glmGamPoi	scranSumFactors
Usp9x	3dpi	Glut_12	Glut	12	-0.108795		86.0804	0.474731	0.668346	-0.714803	-0.428419	0.537556	pseudobulk	DESeq2	LRT	glmGamPoi	scranSumFactors
Xpo7	3dpi	Glut_12	Glut	12	-0.130024		46.7619	0.475246	0.668346	-0.71397	-0.428419	0.536282	pseudobulk	DESeq2	LRT	glmGamPoi	scranSumFactors
Dapk1	3dpi	Glut_12	Glut	12	-0.171786		58.833	0.475593	0.668346	-0.713409	-0.428419	0.535425	pseudobulk	DESeq2	LRT	glmGamPoi	scranSumFactors
Dnajc6	3dpi	Glut_12	Glut	12	0.141891		89.6957	0.476107	0.668346	0.712579	0.428419	0.534157	pseudobulk	DESeq2	LRT	glmGamPoi	scranSumFactors
Gpr137c	3dpi	Glut_12	Glut	12	0.148446		59.2938	0.476898	0.668616	0.711301	0.428049	0.53221	pseudobulk	DESeq2	LRT	glmGamPoi	scranSumFactors
Bcas3	3dpi	Glut_12	Glut	12	0.113758		69.7465	0.478356	0.669818	0.70895	0.426398	0.528637	pseudobulk	DESeq2	LRT	glmGamPoi	scranSumFactors
Grm5	3dpi	Glut_12	Glut	12	-0.116666		228.491	0.478964	0.669829	-0.70797	-0.426382	0.527151	pseudobulk	DESeq2	LRT	glmGamPoi	scranSumFactors
Ccser1	3dpi	Glut_12	Glut	12	0.09735		429.207	0.480692	0.671405	0.70519	0.424221	0.522949	pseudobulk	DESeq2	LRT	glmGamPoi	scranSumFactors
Celf2	3dpi	Glut_12	Glut	12	-0.119273		225.998	0.482996	0.67378	-0.701492	-0.420966	0.517386	pseudobulk	DESeq2	LRT	glmGamPoi	scranSumFactors
Gphn	3dpi	Glut_12	Glut	12	-0.0887382		280.556	0.48377	0.674017	-0.700251	-0.420641	0.515527	pseudobulk	DESeq2	LRT	glmGamPoi	scranSumFactors
Zfp638	3dpi	Glut_12	Glut	12	0.118346		71.6572	0.487456	0.67664	0.69436	0.417052	0.506746	pseudobulk	DESeq2	LRT	glmGamPoi	scranSumFactors
2310069G16Rik	3dpi	Glut_12	Glut	12	0.149145		68.9862	0.487502	0.67664	0.694288	0.417052	0.506639	pseudobulk	DESeq2	LRT	glmGamPoi	scranSumFactors
Nr6a1	3dpi	Glut_12	Glut	12	-0.141915		62.6216	0.488374	0.67664	-0.692897	-0.417052	0.504578	pseudobulk	DESeq2	LRT	glmGamPoi	scranSumFactors
Kcnd2	3dpi	Glut_12	Glut	12	0.210407		394.856	0.488466	0.67664	0.692751	0.417052	0.504362	pseudobulk	DESeq2	LRT	glmGamPoi	scranSumFactors
Dock7	3dpi	Glut_12	Glut	12	0.123561		55.7618	0.488709	0.67664	0.692363	0.417052	0.503787	pseudobulk	DESeq2	LRT	glmGamPoi	scranSumFactors
Tenm3	3dpi	Glut_12	Glut	12	0.180116		170.997	0.489291	0.67664	0.691437	0.417052	0.502419	pseudobulk	DESeq2	LRT	glmGamPoi	scranSumFactors
Scaper	3dpi	Glut_12	Glut	12	-0.110111		82.7996	0.490684	0.677726	-0.689222	-0.415568	0.499152	pseudobulk	DESeq2	LRT	glmGamPoi	scranSumFactors
Rasal2	3dpi	Glut_12	Glut	12	0.116544		88.8396	0.49415	0.681671	0.683723	0.410184	0.491091	pseudobulk	DESeq2	LRT	glmGamPoi	scranSumFactors
Zfyve9	3dpi	Glut_12	Glut	12	0.120269		61.2107	0.495164	0.682225	0.682119	0.409428	0.488753	pseudobulk	DESeq2	LRT	glmGamPoi	scranSumFactors
Camk2a	3dpi	Glut_12	Glut	12	0.10714		86.8625	0.496715	0.683519	0.679667	0.407666	0.48519	pseudobulk	DESeq2	LRT	glmGamPoi	scranSumFactors
Cacna1e	3dpi	Glut_12	Glut	12	0.120205		80.2602	0.498147	0.684646	0.677408	0.406132	0.481919	pseudobulk	DESeq2	LRT	glmGamPoi	scranSumFactors
Copg2	3dpi	Glut_12	Glut	12	-0.153709		42.4065	0.500607	0.68718	-0.673535	-0.402685	0.476339	pseudobulk	DESeq2	LRT	glmGamPoi	scranSumFactors
Zcchc7	3dpi	Glut_12	Glut	12	-0.0881677		136.189	0.503004	0.689623	-0.66977	-0.399367	0.470946	pseudobulk	DESeq2	LRT	glmGamPoi	scranSumFactors
Erbb4	3dpi	Glut_12	Glut	12	-0.146686		646.284	0.503672	0.68969	-0.668724	-0.399276	0.469454	pseudobulk	DESeq2	LRT	glmGamPoi	scranSumFactors
Nkain2	3dpi	Glut_12	Glut	12	0.169004		1276.03	0.506058	0.691935	0.664988	0.396231	0.464143	pseudobulk	DESeq2	LRT	glmGamPoi	scranSumFactors
Arpp21	3dpi	Glut_12	Glut	12	0.138663		186.875	0.506551	0.691935	0.664218	0.396231	0.463053	pseudobulk	DESeq2	LRT	glmGamPoi	scranSumFactors
Rims1	3dpi	Glut_12	Glut	12	0.0962161		191.688	0.509923	0.694177	0.658958	0.393193	0.455639	pseudobulk	DESeq2	LRT	glmGamPoi	scranSumFactors
Ecpas	3dpi	Glut_12	Glut	12	0.128758		78.2252	0.510432	0.694177	0.658165	0.393193	0.454526	pseudobulk	DESeq2	LRT	glmGamPoi	scranSumFactors
Kcnh7	3dpi	Glut_12	Glut	12	-0.0822982		194.959	0.51045	0.694177	-0.658137	-0.393193	0.454488	pseudobulk	DESeq2	LRT	glmGamPoi	scranSumFactors
Srpk2	3dpi	Glut_12	Glut	12	0.0849592		99.7605	0.51165	0.694177	0.65627	0.393193	0.451875	pseudobulk	DESeq2	LRT	glmGamPoi	scranSumFactors
Strn3	3dpi	Glut_12	Glut	12	-0.0991136		101.175	0.511782	0.694177	-0.656065	-0.393193	0.451588	pseudobulk	DESeq2	LRT	glmGamPoi	scranSumFactors
Psme4	3dpi	Glut_12	Glut	12	0.114907		63.7275	0.512888	0.694177	0.654347	0.393193	0.449191	pseudobulk	DESeq2	LRT	glmGamPoi	scranSumFactors
Pclo	3dpi	Glut_12	Glut	12	0.125684		242.282	0.513252	0.694177	0.653783	0.393193	0.448406	pseudobulk	DESeq2	LRT	glmGamPoi	scranSumFactors
Hook3	3dpi	Glut_12	Glut	12	0.119613		53.0366	0.513719	0.694177	0.653057	0.393193	0.447397	pseudobulk	DESeq2	LRT	glmGamPoi	scranSumFactors
Gigyf2	3dpi	Glut_12	Glut	12	0.111224		48.8176	0.51379	0.694177	0.652947	0.393193	0.447244	pseudobulk	DESeq2	LRT	glmGamPoi	scranSumFactors
Gria4	3dpi	Glut_12	Glut	12	0.0938012		264.266	0.516863	0.697484	0.648189	0.38872	0.440655	pseudobulk	DESeq2	LRT	glmGamPoi	scranSumFactors
Rims2	3dpi	Glut_12	Glut	12	0.0830877		217.452	0.519125	0.69969	0.644696	0.38574	0.43585	pseudobulk	DESeq2	LRT	glmGamPoi	scranSumFactors
Celf4	3dpi	Glut_12	Glut	12	0.0705581		192.225	0.521682	0.702288	0.640755	0.382234	0.430464	pseudobulk	DESeq2	LRT	glmGamPoi	scranSumFactors
Rbm39	3dpi	Glut_12	Glut	12	-0.0753807		158.86	0.523352	0.703025	-0.638186	-0.38124	0.426971	pseudobulk	DESeq2	LRT	glmGamPoi	scranSumFactors
9930021J03Rik	3dpi	Glut_12	Glut	12	-0.117565		48.7929	0.523489	0.703025	-0.637977	-0.38124	0.426686	pseudobulk	DESeq2	LRT	glmGamPoi	scranSumFactors
Asb3	3dpi	Glut_12	Glut	12	0.110103		52.5142	0.524421	0.70343	0.636546	0.380695	0.424748	pseudobulk	DESeq2	LRT	glmGamPoi	scranSumFactors
Prickle2	3dpi	Glut_12	Glut	12	0.123763		161.68	0.526359	0.704732	0.633574	0.378941	0.420736	pseudobulk	DESeq2	LRT	glmGamPoi	scranSumFactors
Atp2a2	3dpi	Glut_12	Glut	12	0.135478		50.3781	0.527116	0.704732	0.632415	0.378941	0.419177	pseudobulk	DESeq2	LRT	glmGamPoi	scranSumFactors
Dcc	3dpi	Glut_12	Glut	12	0.195369		225.129	0.5278	0.704732	0.631367	0.378941	0.417771	pseudobulk	DESeq2	LRT	glmGamPoi	scranSumFactors
Rev3l	3dpi	Glut_12	Glut	12	0.0820962		95.1117	0.527917	0.704732	0.631188	0.378941	0.417531	pseudobulk	DESeq2	LRT	glmGamPoi	scranSumFactors
Nsf	3dpi	Glut_12	Glut	12	0.091973		99.2358	0.530005	0.706673	0.627998	0.376328	0.413264	pseudobulk	DESeq2	LRT	glmGamPoi	scranSumFactors
Psd3	3dpi	Glut_12	Glut	12	-0.15498		54.5727	0.531378	0.707659	-0.625904	-0.375002	0.410475	pseudobulk	DESeq2	LRT	glmGamPoi	scranSumFactors
Npepps	3dpi	Glut_12	Glut	12	0.109269		62.4137	0.535274	0.711997	0.619976	0.369176	0.402635	pseudobulk	DESeq2	LRT	glmGamPoi	scranSumFactors
Birc6	3dpi	Glut_12	Glut	12	0.091947		81.7127	0.536637	0.71296	0.617907	0.367883	0.399917	pseudobulk	DESeq2	LRT	glmGamPoi	scranSumFactors
Ppp3ca	3dpi	Glut_12	Glut	12	0.133521		162.665	0.537685	0.712971	0.616318	0.367869	0.397836	pseudobulk	DESeq2	LRT	glmGamPoi	scranSumFactors
A330102I10Rik	3dpi	Glut_12	Glut	12	0.103829		57.9225	0.537947	0.712971	0.61592	0.367869	0.397315	pseudobulk	DESeq2	LRT	glmGamPoi	scranSumFactors
Ccdc85a	3dpi	Glut_12	Glut	12	0.115386		96.1971	0.538561	0.712971	0.61499	0.367869	0.396101	pseudobulk	DESeq2	LRT	glmGamPoi	scranSumFactors
Golgb1	3dpi	Glut_12	Glut	12	0.12524		42.1416	0.539323	0.713134	0.613837	0.367651	0.394597	pseudobulk	DESeq2	LRT	glmGamPoi	scranSumFactors
Cntn1	3dpi	Glut_12	Glut	12	0.0838284		165.524	0.540049	0.713248	0.612739	0.367497	0.393169	pseudobulk	DESeq2	LRT	glmGamPoi	scranSumFactors
Wac	3dpi	Glut_12	Glut	12	-0.125289		41.5659	0.542729	0.71594	-0.608692	-0.36389	0.387927	pseudobulk	DESeq2	LRT	glmGamPoi	scranSumFactors
Fam219a	3dpi	Glut_12	Glut	12	0.131231		44.9802	0.544313	0.717182	0.606304	0.362228	0.384851	pseudobulk	DESeq2	LRT	glmGamPoi	scranSumFactors
Ehbp1	3dpi	Glut_12	Glut	12	0.112566		85.4585	0.545017	0.717262	0.605244	0.36212	0.38349	pseudobulk	DESeq2	LRT	glmGamPoi	scranSumFactors
Dock9	3dpi	Glut_12	Glut	12	0.112363		46.9195	0.549167	0.721874	0.599008	0.355956	0.375531	pseudobulk	DESeq2	LRT	glmGamPoi	scranSumFactors
Cdkal1	3dpi	Glut_12	Glut	12	-0.109955		48.1961	0.550618	0.722248	-0.596834	-0.355456	0.372777	pseudobulk	DESeq2	LRT	glmGamPoi	scranSumFactors
Ktn1	3dpi	Glut_12	Glut	12	-0.100353		62.7021	0.550883	0.722248	-0.596437	-0.355456	0.372275	pseudobulk	DESeq2	LRT	glmGamPoi	scranSumFactors
Brd4	3dpi	Glut_12	Glut	12	0.108466		47.0462	0.551842	0.722248	0.595002	0.355456	0.370463	pseudobulk	DESeq2	LRT	glmGamPoi	scranSumFactors
Adgrb3	3dpi	Glut_12	Glut	12	0.0823711		822.547	0.552041	0.722248	0.594705	0.355456	0.37009	pseudobulk	DESeq2	LRT	glmGamPoi	scranSumFactors
Dzip3	3dpi	Glut_12	Glut	12	-0.13365		61.2983	0.553944	0.72389	-0.59186	-0.353265	0.366515	pseudobulk	DESeq2	LRT	glmGamPoi	scranSumFactors
Tulp4	3dpi	Glut_12	Glut	12	0.109013		59.5087	0.556164	0.725941	0.588548	0.35053	0.362376	pseudobulk	DESeq2	LRT	glmGamPoi	scranSumFactors
Galnt13	3dpi	Glut_12	Glut	12	0.0671701		164.601	0.557118	0.726337	0.587127	0.350003	0.360607	pseudobulk	DESeq2	LRT	glmGamPoi	scranSumFactors
Plcb1	3dpi	Glut_12	Glut	12	0.205721		133.188	0.559406	0.726685	0.583724	0.349538	0.356391	pseudobulk	DESeq2	LRT	glmGamPoi	scranSumFactors
Ncor1	3dpi	Glut_12	Glut	12	-0.0988224		82.1036	0.560496	0.726685	-0.582105	-0.349538	0.354393	pseudobulk	DESeq2	LRT	glmGamPoi	scranSumFactors
Map1b	3dpi	Glut_12	Glut	12	0.0908216		151.893	0.561431	0.726685	0.580717	0.349538	0.352686	pseudobulk	DESeq2	LRT	glmGamPoi	scranSumFactors
Ahcyl2	3dpi	Glut_12	Glut	12	-0.112066		87.3111	0.561726	0.726685	-0.58028	-0.349538	0.352148	pseudobulk	DESeq2	LRT	glmGamPoi	scranSumFactors
Magi3	3dpi	Glut_12	Glut	12	-0.104174		58.4132	0.562041	0.726685	-0.579812	-0.349538	0.351574	pseudobulk	DESeq2	LRT	glmGamPoi	scranSumFactors
Spock2	3dpi	Glut_12	Glut	12	0.102575		50.182	0.563122	0.726685	0.578211	0.349538	0.349613	pseudobulk	DESeq2	LRT	glmGamPoi	scranSumFactors
Fgf14	3dpi	Glut_12	Glut	12	-0.0722081		1114.74	0.563493	0.726685	-0.577661	-0.349538	0.348941	pseudobulk	DESeq2	LRT	glmGamPoi	scranSumFactors
Pnn	3dpi	Glut_12	Glut	12	-0.108318		60.6914	0.563652	0.726685	-0.577425	-0.349538	0.348653	pseudobulk	DESeq2	LRT	glmGamPoi	scranSumFactors
Pi4ka	3dpi	Glut_12	Glut	12	0.0908703		65.9192	0.563799	0.726685	0.577208	0.349538	0.348388	pseudobulk	DESeq2	LRT	glmGamPoi	scranSumFactors
ENSMUSG00000101621	3dpi	Glut_12	Glut	12	-0.140835		134.189	0.564455	0.726685	-0.576237	-0.349538	0.347203	pseudobulk	DESeq2	LRT	glmGamPoi	scranSumFactors
4932438A13Rik	3dpi	Glut_12	Glut	12	-0.117598		66.3909	0.565175	0.726685	-0.575172	-0.349538	0.345907	pseudobulk	DESeq2	LRT	glmGamPoi	scranSumFactors
Luc7l3	3dpi	Glut_12	Glut	12	0.0803614		83.45	0.5652	0.726685	0.575136	0.349538	0.345862	pseudobulk	DESeq2	LRT	glmGamPoi	scranSumFactors
Pdzd4	3dpi	Glut_12	Glut	12	-0.0985993		56.3413	0.566084	0.726984	-0.573829	-0.34914	0.344274	pseudobulk	DESeq2	LRT	glmGamPoi	scranSumFactors
Frmpd4	3dpi	Glut_12	Glut	12	0.143753		147.773	0.567677	0.728193	0.571476	0.347531	0.341425	pseudobulk	DESeq2	LRT	glmGamPoi	scranSumFactors
Rabgap1l	3dpi	Glut_12	Glut	12	0.129873		119.702	0.571916	0.732788	0.565232	0.34142	0.333924	pseudobulk	DESeq2	LRT	glmGamPoi	scranSumFactors
Dennd5b	3dpi	Glut_12	Glut	12	-0.0894066		72.2707	0.573628	0.734138	-0.562717	-0.339626	0.330927	pseudobulk	DESeq2	LRT	glmGamPoi	scranSumFactors
Nlgn1	3dpi	Glut_12	Glut	12	0.0669587		725.995	0.576318	0.736736	0.558771	0.336178	0.326252	pseudobulk	DESeq2	LRT	glmGamPoi	scranSumFactors
Fbxo11	3dpi	Glut_12	Glut	12	0.151948		61.2196	0.58152	0.742318	0.551165	0.328785	0.317339	pseudobulk	DESeq2	LRT	glmGamPoi	scranSumFactors
Srsf10	3dpi	Glut_12	Glut	12	-0.115236		38.9827	0.582015	0.742318	-0.550444	-0.328785	0.316501	pseudobulk	DESeq2	LRT	glmGamPoi	scranSumFactors
Gabrb2	3dpi	Glut_12	Glut	12	0.105923		70.8015	0.586602	0.747314	0.543767	0.322183	0.308792	pseudobulk	DESeq2	LRT	glmGamPoi	scranSumFactors
Mtmr3	3dpi	Glut_12	Glut	12	0.105051		43.4492	0.590649	0.749773	0.537896	0.318938	0.302094	pseudobulk	DESeq2	LRT	glmGamPoi	scranSumFactors
Rtl4	3dpi	Glut_12	Glut	12	-0.0810292		99.8348	0.591183	0.749773	-0.537122	-0.318938	0.301216	pseudobulk	DESeq2	LRT	glmGamPoi	scranSumFactors
Cadm1	3dpi	Glut_12	Glut	12	-0.071506		217.512	0.591354	0.749773	-0.536875	-0.318938	0.300936	pseudobulk	DESeq2	LRT	glmGamPoi	scranSumFactors
Bicd1	3dpi	Glut_12	Glut	12	0.0801809		101.539	0.591443	0.749773	0.536746	0.318938	0.30079	pseudobulk	DESeq2	LRT	glmGamPoi	scranSumFactors
Fchsd2	3dpi	Glut_12	Glut	12	0.0853932		76.3938	0.591891	0.749773	0.536098	0.318938	0.300057	pseudobulk	DESeq2	LRT	glmGamPoi	scranSumFactors
Ptpre	3dpi	Glut_12	Glut	12	0.14474		48.2074	0.599667	0.758327	0.524879	0.307679	0.287512	pseudobulk	DESeq2	LRT	glmGamPoi	scranSumFactors
Dync2h1	3dpi	Glut_12	Glut	12	0.0817666		68.9522	0.600002	0.758327	0.524397	0.307679	0.28698	pseudobulk	DESeq2	LRT	glmGamPoi	scranSumFactors
Rapgef5	3dpi	Glut_12	Glut	12	0.0901607		58.3747	0.604705	0.763405	0.517647	0.301012	0.279572	pseudobulk	DESeq2	LRT	glmGamPoi	scranSumFactors
Ip6k1	3dpi	Glut_12	Glut	12	-0.121043		27.3137	0.606418	0.764704	-0.515193	-0.29931	0.276903	pseudobulk	DESeq2	LRT	glmGamPoi	scranSumFactors
Faf1	3dpi	Glut_12	Glut	12	-0.0890217		67.2136	0.609546	0.76778	-0.510722	-0.29528	0.272075	pseudobulk	DESeq2	LRT	glmGamPoi	scranSumFactors
ENSMUSG00000113642	3dpi	Glut_12	Glut	12	0.114308		39.4478	0.612627	0.770791	0.506327	0.29134	0.267372	pseudobulk	DESeq2	LRT	glmGamPoi	scranSumFactors
Ankib1	3dpi	Glut_12	Glut	12	-0.118802		41.5865	0.613554	0.771088	-0.505007	-0.290952	0.265967	pseudobulk	DESeq2	LRT	glmGamPoi	scranSumFactors
Zscan26	3dpi	Glut_12	Glut	12	-0.0930594		50.2259	0.617838	0.775599	-0.498917	-0.285059	0.259537	pseudobulk	DESeq2	LRT	glmGamPoi	scranSumFactors
Ppp2r3a	3dpi	Glut_12	Glut	12	0.100041		43.7996	0.618972	0.776062	0.497308	0.284454	0.257852	pseudobulk	DESeq2	LRT	glmGamPoi	scranSumFactors
Samd12	3dpi	Glut_12	Glut	12	0.0566031		166.999	0.619598	0.776062	0.49642	0.284454	0.256924	pseudobulk	DESeq2	LRT	glmGamPoi	scranSumFactors
Stag1	3dpi	Glut_12	Glut	12	-0.0730327		103.83	0.621448	0.777507	-0.493799	-0.282569	0.254195	pseudobulk	DESeq2	LRT	glmGamPoi	scranSumFactors
Ttc19	3dpi	Glut_12	Glut	12	0.0935783		51.1084	0.623346	0.779008	0.491114	0.280612	0.251415	pseudobulk	DESeq2	LRT	glmGamPoi	scranSumFactors
Tmcc1	3dpi	Glut_12	Glut	12	-0.0717591		96.5174	0.627529	0.783358	-0.485208	-0.274946	0.245357	pseudobulk	DESeq2	LRT	glmGamPoi	scranSumFactors
Scn8a	3dpi	Glut_12	Glut	12	0.114725		72.1702	0.629064	0.784397	0.483044	0.273593	0.243156	pseudobulk	DESeq2	LRT	glmGamPoi	scranSumFactors
Trpm7	3dpi	Glut_12	Glut	12	-0.0842584		56.5576	0.631377	0.786403	-0.47979	-0.270985	0.239864	pseudobulk	DESeq2	LRT	glmGamPoi	scranSumFactors
Pnisr	3dpi	Glut_12	Glut	12	0.0714239		91.4629	0.635894	0.790522	0.473447	0.265633	0.233516	pseudobulk	DESeq2	LRT	glmGamPoi	scranSumFactors
Ncam2	3dpi	Glut_12	Glut	12	-0.0853102		594.322	0.636101	0.790522	-0.473158	-0.265633	0.233228	pseudobulk	DESeq2	LRT	glmGamPoi	scranSumFactors
Fam13b	3dpi	Glut_12	Glut	12	0.0971912		46.1926	0.636993	0.79075	0.471907	0.265337	0.231988	pseudobulk	DESeq2	LRT	glmGamPoi	scranSumFactors
Cacnb4	3dpi	Glut_12	Glut	12	0.0666966		93.7575	0.639525	0.793011	0.468363	0.262403	0.22849	pseudobulk	DESeq2	LRT	glmGamPoi	scranSumFactors
Oxct1	3dpi	Glut_12	Glut	12	0.0982277		52.511	0.642003	0.794305	0.464901	0.260724	0.225099	pseudobulk	DESeq2	LRT	glmGamPoi	scranSumFactors
1500004A13Rik	3dpi	Glut_12	Glut	12	0.0729804		69.4934	0.642206	0.794305	0.464616	0.260724	0.224822	pseudobulk	DESeq2	LRT	glmGamPoi	scranSumFactors
Gm20754	3dpi	Glut_12	Glut	12	-0.157032		250.301	0.642704	0.794305	-0.463921	-0.260724	0.224145	pseudobulk	DESeq2	LRT	glmGamPoi	scranSumFactors
Grm1	3dpi	Glut_12	Glut	12	0.0777509		129.352	0.645527	0.79622	0.459984	0.258242	0.220329	pseudobulk	DESeq2	LRT	glmGamPoi	scranSumFactors
Jmjd1c	3dpi	Glut_12	Glut	12	0.0675468		77.8803	0.646178	0.79622	0.459078	0.258242	0.219456	pseudobulk	DESeq2	LRT	glmGamPoi	scranSumFactors
ENSMUSG00000109838	3dpi	Glut_12	Glut	12	0.165619		200.798	0.64684	0.79622	0.458157	0.258242	0.218569	pseudobulk	DESeq2	LRT	glmGamPoi	scranSumFactors
Abhd18	3dpi	Glut_12	Glut	12	-0.0915861		43.1315	0.647787	0.79622	-0.456839	-0.258242	0.217305	pseudobulk	DESeq2	LRT	glmGamPoi	scranSumFactors
Ralyl	3dpi	Glut_12	Glut	12	-0.087803		498.989	0.648253	0.79622	-0.45619	-0.258242	0.216684	pseudobulk	DESeq2	LRT	glmGamPoi	scranSumFactors
Stxbp6	3dpi	Glut_12	Glut	12	0.132719		86.7445	0.648534	0.79622	0.4558	0.258242	0.21631	pseudobulk	DESeq2	LRT	glmGamPoi	scranSumFactors
Gpatch8	3dpi	Glut_12	Glut	12	0.0752295		100.386	0.651535	0.799026	0.45163	0.254608	0.212344	pseudobulk	DESeq2	LRT	glmGamPoi	scranSumFactors
Kif1a	3dpi	Glut_12	Glut	12	-0.0706985		64.9163	0.654022	0.800747	-0.448182	-0.252381	0.209091	pseudobulk	DESeq2	LRT	glmGamPoi	scranSumFactors
Ylpm1	3dpi	Glut_12	Glut	12	0.0760322		57.419	0.654374	0.800747	0.447695	0.252381	0.208633	pseudobulk	DESeq2	LRT	glmGamPoi	scranSumFactors
App	3dpi	Glut_12	Glut	12	0.0622084		195.222	0.655294	0.800994	0.44642	0.25206	0.207439	pseudobulk	DESeq2	LRT	glmGamPoi	scranSumFactors
Mapk8ip3	3dpi	Glut_12	Glut	12	-0.0910652		40.6474	0.657556	0.802401	-0.443289	-0.250242	0.20452	pseudobulk	DESeq2	LRT	glmGamPoi	scranSumFactors
Diaph2	3dpi	Glut_12	Glut	12	-0.0705986		68.0137	0.657882	0.802401	-0.442839	-0.250242	0.204102	pseudobulk	DESeq2	LRT	glmGamPoi	scranSumFactors
Galntl6	3dpi	Glut_12	Glut	12	-0.100673		476.152	0.661128	0.805479	-0.438356	-0.246262	0.199964	pseudobulk	DESeq2	LRT	glmGamPoi	scranSumFactors
Zranb2	3dpi	Glut_12	Glut	12	0.0843577		82.5518	0.66312	0.807025	0.43561	0.244266	0.19745	pseudobulk	DESeq2	LRT	glmGamPoi	scranSumFactors
Srrm2	3dpi	Glut_12	Glut	12	0.0603146		180.793	0.665143	0.808605	0.432824	0.242226	0.194916	pseudobulk	DESeq2	LRT	glmGamPoi	scranSumFactors
Gatad2b	3dpi	Glut_12	Glut	12	-0.0937497		32.5529	0.666095	0.808881	-0.431513	-0.241869	0.19373	pseudobulk	DESeq2	LRT	glmGamPoi	scranSumFactors
Snap25	3dpi	Glut_12	Glut	12	-0.056634		179.702	0.667296	0.809459	-0.429862	-0.241123	0.19224	pseudobulk	DESeq2	LRT	glmGamPoi	scranSumFactors
Nipbl	3dpi	Glut_12	Glut	12	0.108931		44.3798	0.670073	0.811945	0.426048	0.237917	0.188823	pseudobulk	DESeq2	LRT	glmGamPoi	scranSumFactors
Mgat4c	3dpi	Glut_12	Glut	12	0.0627121		292.844	0.67149	0.81278	0.424104	0.236841	0.187093	pseudobulk	DESeq2	LRT	glmGamPoi	scranSumFactors
Cacna1d	3dpi	Glut_12	Glut	12	0.0728631		108.447	0.672262	0.812833	0.423045	0.236773	0.186155	pseudobulk	DESeq2	LRT	glmGamPoi	scranSumFactors
Vsnl1	3dpi	Glut_12	Glut	12	-0.103353		106.252	0.67449	0.813886	-0.419994	-0.235415	0.183463	pseudobulk	DESeq2	LRT	glmGamPoi	scranSumFactors
Trim44	3dpi	Glut_12	Glut	12	0.0983063		42.402	0.674592	0.813886	0.419854	0.235415	0.18334	pseudobulk	DESeq2	LRT	glmGamPoi	scranSumFactors
Arhgef12	3dpi	Glut_12	Glut	12	0.0807188		62.3865	0.676177	0.814917	0.417686	0.234087	0.18144	pseudobulk	DESeq2	LRT	glmGamPoi	scranSumFactors
Dgkb	3dpi	Glut_12	Glut	12	0.0554244		272.838	0.677608	0.815761	0.41573	0.233001	0.179735	pseudobulk	DESeq2	LRT	glmGamPoi	scranSumFactors
Ube2b	3dpi	Glut_12	Glut	12	0.0709563		67.1586	0.680352	0.81797	0.411983	0.230157	0.176491	pseudobulk	DESeq2	LRT	glmGamPoi	scranSumFactors
Ankrd11	3dpi	Glut_12	Glut	12	0.0642881		66.0087	0.680908	0.81797	0.411224	0.230157	0.175837	pseudobulk	DESeq2	LRT	glmGamPoi	scranSumFactors
Mir99ahg	3dpi	Glut_12	Glut	12	-0.0762428		277.388	0.684105	0.820926	-0.406868	-0.226354	0.172111	pseudobulk	DESeq2	LRT	glmGamPoi	scranSumFactors
Nlk	3dpi	Glut_12	Glut	12	0.0772525		53.1146	0.686356	0.822743	0.403805	0.224018	0.169515	pseudobulk	DESeq2	LRT	glmGamPoi	scranSumFactors
Cpne4	3dpi	Glut_12	Glut	12	0.0673713		104.4	0.688096	0.822905	0.40144	0.22381	0.167524	pseudobulk	DESeq2	LRT	glmGamPoi	scranSumFactors
Camk2d	3dpi	Glut_12	Glut	12	-0.0527265		108.212	0.6886	0.822905	-0.400755	-0.22381	0.16695	pseudobulk	DESeq2	LRT	glmGamPoi	scranSumFactors
Adcy8	3dpi	Glut_12	Glut	12	0.0943974		57.216	0.688704	0.822905	0.400615	0.22381	0.166832	pseudobulk	DESeq2	LRT	glmGamPoi	scranSumFactors
Chl1	3dpi	Glut_12	Glut	12	-0.0975224		52.5529	0.69251	0.826569	-0.39545	-0.219104	0.162536	pseudobulk	DESeq2	LRT	glmGamPoi	scranSumFactors
Cdk12	3dpi	Glut_12	Glut	12	-0.0743012		59.5329	0.69332	0.826651	-0.394354	-0.218999	0.161631	pseudobulk	DESeq2	LRT	glmGamPoi	scranSumFactors
Chd6	3dpi	Glut_12	Glut	12	0.0663987		68.9173	0.694216	0.826835	0.393141	0.218762	0.160633	pseudobulk	DESeq2	LRT	glmGamPoi	scranSumFactors
Mapt	3dpi	Glut_12	Glut	12	0.0487113		123.934	0.696013	0.828092	0.390708	0.217149	0.15864	pseudobulk	DESeq2	LRT	glmGamPoi	scranSumFactors
Huwe1	3dpi	Glut_12	Glut	12	-0.0694652		78.4601	0.697532	0.829015	-0.388655	-0.215965	0.156969	pseudobulk	DESeq2	LRT	glmGamPoi	scranSumFactors
Prkcb	3dpi	Glut_12	Glut	12	-0.058258		74.512	0.698838	0.829684	-0.38689	-0.215107	0.155539	pseudobulk	DESeq2	LRT	glmGamPoi	scranSumFactors
Nrxn2	3dpi	Glut_12	Glut	12	-0.0727535		69.8796	0.700756	0.830383	-0.3843	-0.214211	0.153454	pseudobulk	DESeq2	LRT	glmGamPoi	scranSumFactors
Wnk1	3dpi	Glut_12	Glut	12	0.0656796		56.635	0.702311	0.830383	0.382203	0.214211	0.151775	pseudobulk	DESeq2	LRT	glmGamPoi	scranSumFactors
Gsk3b	3dpi	Glut_12	Glut	12	-0.0558125		79.6393	0.702586	0.830383	-0.381832	-0.214211	0.151479	pseudobulk	DESeq2	LRT	glmGamPoi	scranSumFactors
Myo9a	3dpi	Glut_12	Glut	12	0.0631312		85.8166	0.702662	0.830383	0.381729	0.214211	0.151397	pseudobulk	DESeq2	LRT	glmGamPoi	scranSumFactors
Crebbp	3dpi	Glut_12	Glut	12	0.067227		51.9625	0.703147	0.830383	0.381076	0.214211	0.150877	pseudobulk	DESeq2	LRT	glmGamPoi	scranSumFactors
Mapre2	3dpi	Glut_12	Glut	12	-0.0744665		46.7136	0.705401	0.832107	-0.37804	-0.211999	0.148471	pseudobulk	DESeq2	LRT	glmGamPoi	scranSumFactors
Ambra1	3dpi	Glut_12	Glut	12	0.0659328		77.0085	0.706098	0.832107	0.377101	0.211999	0.14773	pseudobulk	DESeq2	LRT	glmGamPoi	scranSumFactors
Klhl1	3dpi	Glut_12	Glut	12	0.0524167		102.973	0.71017	0.836023	0.371628	0.206983	0.143453	pseudobulk	DESeq2	LRT	glmGamPoi	scranSumFactors
Pak3	3dpi	Glut_12	Glut	12	0.0487608		97.5642	0.711848	0.837115	0.369376	0.205585	0.141711	pseudobulk	DESeq2	LRT	glmGamPoi	scranSumFactors
Lrrc4c	3dpi	Glut_12	Glut	12	-0.0835839		289.385	0.714333	0.838088	-0.366043	-0.204339	0.139154	pseudobulk	DESeq2	LRT	glmGamPoi	scranSumFactors
Baiap3	3dpi	Glut_12	Glut	12	-0.0952493		59.9211	0.714361	0.838088	-0.366006	-0.204339	0.139126	pseudobulk	DESeq2	LRT	glmGamPoi	scranSumFactors
Phf20l1	3dpi	Glut_12	Glut	12	0.0626848		49.7663	0.714928	0.838088	0.365245	0.204339	0.138545	pseudobulk	DESeq2	LRT	glmGamPoi	scranSumFactors
Lrrtm4	3dpi	Glut_12	Glut	12	0.0592848		826.361	0.719888	0.843017	0.358609	0.198036	0.133534	pseudobulk	DESeq2	LRT	glmGamPoi	scranSumFactors
Atrx	3dpi	Glut_12	Glut	12	0.0611291		76.3791	0.722305	0.84496	0.355381	0.195553	0.131131	pseudobulk	DESeq2	LRT	glmGamPoi	scranSumFactors
Gm20498	3dpi	Glut_12	Glut	12	-0.065934		138.137	0.724401	0.846525	-0.352583	-0.193554	0.129066	pseudobulk	DESeq2	LRT	glmGamPoi	scranSumFactors
Acadsb	3dpi	Glut_12	Glut	12	-0.0735467		60.8869	0.727387	0.848367	-0.348603	-0.191203	0.126156	pseudobulk	DESeq2	LRT	glmGamPoi	scranSumFactors
Klhl7	3dpi	Glut_12	Glut	12	0.0747434		44.9534	0.727757	0.848367	0.348111	0.191203	0.125799	pseudobulk	DESeq2	LRT	glmGamPoi	scranSumFactors
Cntnap2	3dpi	Glut_12	Glut	12	0.0435623		952.841	0.728257	0.848367	0.347445	0.191203	0.125316	pseudobulk	DESeq2	LRT	glmGamPoi	scranSumFactors
Grb10	3dpi	Glut_12	Glut	12	0.0560174		77.8484	0.732821	0.852586	0.341376	0.18582	0.120959	pseudobulk	DESeq2	LRT	glmGamPoi	scranSumFactors
Tut4	3dpi	Glut_12	Glut	12	-0.0516582		81.947	0.733407	0.852586	-0.340597	-0.18582	0.120405	pseudobulk	DESeq2	LRT	glmGamPoi	scranSumFactors
Zfp609	3dpi	Glut_12	Glut	12	0.0680131		53.2597	0.734347	0.85279	0.339348	0.185559	0.119521	pseudobulk	DESeq2	LRT	glmGamPoi	scranSumFactors
Rsrp1	3dpi	Glut_12	Glut	12	0.0574974		131.169	0.739718	0.858134	0.332227	0.17875	0.114538	pseudobulk	DESeq2	LRT	glmGamPoi	scranSumFactors
Fgf13	3dpi	Glut_12	Glut	12	-0.058347		146.644	0.741605	0.859156	-0.329729	-0.177449	0.112816	pseudobulk	DESeq2	LRT	glmGamPoi	scranSumFactors
Marchf1	3dpi	Glut_12	Glut	12	0.0714015		230.896	0.742138	0.859156	0.329023	0.177449	0.112332	pseudobulk	DESeq2	LRT	glmGamPoi	scranSumFactors
Setd5	3dpi	Glut_12	Glut	12	-0.0598608		60.4202	0.743412	0.859736	-0.327338	-0.176711	0.11118	pseudobulk	DESeq2	LRT	glmGamPoi	scranSumFactors
Shtn1	3dpi	Glut_12	Glut	12	0.0659083		40.6358	0.74418	0.859736	0.326323	0.176711	0.110489	pseudobulk	DESeq2	LRT	glmGamPoi	scranSumFactors
Plcb4	3dpi	Glut_12	Glut	12	0.0529916		80.5985	0.745354	0.860202	0.324771	0.176117	0.109437	pseudobulk	DESeq2	LRT	glmGamPoi	scranSumFactors
Slc25a12	3dpi	Glut_12	Glut	12	0.0550002		48.7511	0.747157	0.861392	0.32239	0.174603	0.107832	pseudobulk	DESeq2	LRT	glmGamPoi	scranSumFactors
Kif21a	3dpi	Glut_12	Glut	12	-0.0678155		80.465	0.749037	0.861995	-0.31991	-0.173835	0.106174	pseudobulk	DESeq2	LRT	glmGamPoi	scranSumFactors
Nxph1	3dpi	Glut_12	Glut	12	-0.126066		358.342	0.749813	0.861995	-0.318886	-0.173835	0.105492	pseudobulk	DESeq2	LRT	glmGamPoi	scranSumFactors
Prkg1	3dpi	Glut_12	Glut	12	0.0548022		605.529	0.750898	0.861995	0.317455	0.173835	0.104545	pseudobulk	DESeq2	LRT	glmGamPoi	scranSumFactors
Kcnq3	3dpi	Glut_12	Glut	12	0.0519731		104.406	0.751514	0.861995	0.316644	0.173835	0.104009	pseudobulk	DESeq2	LRT	glmGamPoi	scranSumFactors
Bcl2l2.1	3dpi	Glut_12	Glut	12	-0.0686677		52.6669	0.75175	0.861995	-0.316332	-0.173835	0.103804	pseudobulk	DESeq2	LRT	glmGamPoi	scranSumFactors
Braf	3dpi	Glut_12	Glut	12	0.0486773		74.0425	0.753049	0.861995	0.314622	0.173835	0.102681	pseudobulk	DESeq2	LRT	glmGamPoi	scranSumFactors
Slit2	3dpi	Glut_12	Glut	12	-0.0650674		170.501	0.753087	0.861995	-0.314571	-0.173835	0.102648	pseudobulk	DESeq2	LRT	glmGamPoi	scranSumFactors
Sltm	3dpi	Glut_12	Glut	12	-0.05192		67.5386	0.754971	0.863266	-0.312091	-0.172218	0.10103	pseudobulk	DESeq2	LRT	glmGamPoi	scranSumFactors
Ube2k	3dpi	Glut_12	Glut	12	-0.0590166		54.7963	0.75753	0.864489	-0.308726	-0.170662	0.0988558	pseudobulk	DESeq2	LRT	glmGamPoi	scranSumFactors
Arfgef3	3dpi	Glut_12	Glut	12	0.0527142		54.7425	0.75759	0.864489	0.308647	0.170662	0.0988051	pseudobulk	DESeq2	LRT	glmGamPoi	scranSumFactors
ENSMUSG00000110230	3dpi	Glut_12	Glut	12	0.0681165		87.8281	0.758573	0.864727	0.307355	0.17036	0.097977	pseudobulk	DESeq2	LRT	glmGamPoi	scranSumFactors
Pacsin1	3dpi	Glut_12	Glut	12	-0.0447426		78.3202	0.762689	0.868532	-0.301951	-0.165524	0.0945516	pseudobulk	DESeq2	LRT	glmGamPoi	scranSumFactors
Erc1	3dpi	Glut_12	Glut	12	-0.0697572		54.8519	0.76412	0.869274	-0.300075	-0.16458	0.0933763	pseudobulk	DESeq2	LRT	glmGamPoi	scranSumFactors
Wsb1	3dpi	Glut_12	Glut	12	-0.0584002		62.9036	0.765189	0.869603	-0.298674	-0.164162	0.0925041	pseudobulk	DESeq2	LRT	glmGamPoi	scranSumFactors
Slc35f1	3dpi	Glut_12	Glut	12	0.0404566		159.098	0.766607	0.870329	0.296816	0.163241	0.0913534	pseudobulk	DESeq2	LRT	glmGamPoi	scranSumFactors
Arid4b	3dpi	Glut_12	Glut	12	-0.0483637		76.0009	0.768743	0.871867	-0.29402	-0.161288	0.0896351	pseudobulk	DESeq2	LRT	glmGamPoi	scranSumFactors
Mapk1	3dpi	Glut_12	Glut	12	-0.0636061		36.7435	0.771701	0.874333	-0.290151	-0.158157	0.0872847	pseudobulk	DESeq2	LRT	glmGamPoi	scranSumFactors
Sgcz	3dpi	Glut_12	Glut	12	-0.084496		317.479	0.773324	0.875278	-0.288029	-0.156958	0.0860094	pseudobulk	DESeq2	LRT	glmGamPoi	scranSumFactors
Pde4dip	3dpi	Glut_12	Glut	12	0.0394218		100.246	0.774103	0.875278	0.287012	0.156958	0.0854013	pseudobulk	DESeq2	LRT	glmGamPoi	scranSumFactors
Mllt10	3dpi	Glut_12	Glut	12	0.0441286		90.7348	0.775044	0.875455	0.285783	0.156733	0.0846694	pseudobulk	DESeq2	LRT	glmGamPoi	scranSumFactors
Afdn	3dpi	Glut_12	Glut	12	-0.0548803		59.8915	0.777948	0.877846	-0.281994	-0.1537	0.0824333	pseudobulk	DESeq2	LRT	glmGamPoi	scranSumFactors
Mbnl2	3dpi	Glut_12	Glut	12	0.0463578		90.0491	0.780011	0.879285	0.279305	0.151876	0.0808642	pseudobulk	DESeq2	LRT	glmGamPoi	scranSumFactors
Snhg11	3dpi	Glut_12	Glut	12	0.0317073		2144.36	0.78349	0.882316	0.274774	0.148034	0.0782551	pseudobulk	DESeq2	LRT	glmGamPoi	scranSumFactors
1110051M20Rik	3dpi	Glut_12	Glut	12	0.0474717		64.296	0.78506	0.882437	0.272731	0.14788	0.0770929	pseudobulk	DESeq2	LRT	glmGamPoi	scranSumFactors
Dennd1a	3dpi	Glut_12	Glut	12	0.0446747		125.911	0.785179	0.882437	0.272576	0.14788	0.0770048	pseudobulk	DESeq2	LRT	glmGamPoi	scranSumFactors
Rit2	3dpi	Glut_12	Glut	12	-0.0334709		129.565	0.792038	0.88925	-0.263666	-0.139254	0.072041	pseudobulk	DESeq2	LRT	glmGamPoi	scranSumFactors
Cdk13	3dpi	Glut_12	Glut	12	0.0448689		52.2417	0.793202	0.889661	0.262155	0.138733	0.0712161	pseudobulk	DESeq2	LRT	glmGamPoi	scranSumFactors
Rock1	3dpi	Glut_12	Glut	12	-0.0590938		72.1189	0.797321	0.893258	-0.256816	-0.134182	0.0683382	pseudobulk	DESeq2	LRT	glmGamPoi	scranSumFactors
Atxn1	3dpi	Glut_12	Glut	12	0.0321733		165.043	0.798009	0.893258	0.255924	0.134182	0.0678634	pseudobulk	DESeq2	LRT	glmGamPoi	scranSumFactors
Maco1	3dpi	Glut_12	Glut	12	-0.0533394		45.4154	0.79996	0.894545	-0.253398	-0.132555	0.0665275	pseudobulk	DESeq2	LRT	glmGamPoi	scranSumFactors
Pdcd7	3dpi	Glut_12	Glut	12	0.0602218		46.3797	0.80183	0.895062	0.25098	0.131902	0.0652611	pseudobulk	DESeq2	LRT	glmGamPoi	scranSumFactors
Trim9	3dpi	Glut_12	Glut	12	0.0424171		57.0987	0.802027	0.895062	0.250725	0.131902	0.0651283	pseudobulk	DESeq2	LRT	glmGamPoi	scranSumFactors
Pkia	3dpi	Glut_12	Glut	12	0.0473719		72.4888	0.803827	0.896175	0.248397	0.130495	0.0639219	pseudobulk	DESeq2	LRT	glmGamPoi	scranSumFactors
Prkacb	3dpi	Glut_12	Glut	12	0.0490332		42.7638	0.804704	0.896258	0.247263	0.13039	0.0633385	pseudobulk	DESeq2	LRT	glmGamPoi	scranSumFactors
Myo5a	3dpi	Glut_12	Glut	12	0.050127		62.6622	0.806081	0.89646	0.245485	0.130134	0.0624288	pseudobulk	DESeq2	LRT	glmGamPoi	scranSumFactors
Jakmip2	3dpi	Glut_12	Glut	12	-0.0438097		63.9641	0.806493	0.89646	-0.244953	-0.130134	0.062158	pseudobulk	DESeq2	LRT	glmGamPoi	scranSumFactors
Map2k4	3dpi	Glut_12	Glut	12	-0.041499		69.3218	0.807493	0.896678	-0.243662	-0.129859	0.0615033	pseudobulk	DESeq2	LRT	glmGamPoi	scranSumFactors
Rbm25	3dpi	Glut_12	Glut	12	0.053081		65.9245	0.80972	0.898258	0.240788	0.127863	0.0600578	pseudobulk	DESeq2	LRT	glmGamPoi	scranSumFactors
Nsd1	3dpi	Glut_12	Glut	12	0.0366089		89.8466	0.8113	0.899117	0.238749	0.126777	0.0590432	pseudobulk	DESeq2	LRT	glmGamPoi	scranSumFactors
Arih1	3dpi	Glut_12	Glut	12	-0.0374098		70.0811	0.812391	0.899433	-0.237343	-0.126378	0.0583483	pseudobulk	DESeq2	LRT	glmGamPoi	scranSumFactors
ENSMUSG00000097911	3dpi	Glut_12	Glut	12	0.0565766		89.3197	0.813745	0.900039	0.235597	0.125612	0.0574918	pseudobulk	DESeq2	LRT	glmGamPoi	scranSumFactors
Nrcam	3dpi	Glut_12	Glut	12	0.0332577		103.948	0.818605	0.904227	0.22934	0.120324	0.054473	pseudobulk	DESeq2	LRT	glmGamPoi	scranSumFactors
Rnf130	3dpi	Glut_12	Glut	12	0.0386047		48.133	0.819152	0.904227	0.228636	0.120324	0.0541386	pseudobulk	DESeq2	LRT	glmGamPoi	scranSumFactors
Agbl4	3dpi	Glut_12	Glut	12	-0.0264795		306.56	0.823122	0.90688	-0.223532	-0.116975	0.051744	pseudobulk	DESeq2	LRT	glmGamPoi	scranSumFactors
Map4	3dpi	Glut_12	Glut	12	-0.0377908		53.019	0.823293	0.90688	-0.223312	-0.116975	0.0516423	pseudobulk	DESeq2	LRT	glmGamPoi	scranSumFactors
Cstf3	3dpi	Glut_12	Glut	12	-0.0464497		45.4844	0.824092	0.90688	-0.222285	-0.116975	0.0511675	pseudobulk	DESeq2	LRT	glmGamPoi	scranSumFactors
Ube2h	3dpi	Glut_12	Glut	12	0.0360801		48.8108	0.825537	0.90688	0.220429	0.116975	0.0503154	pseudobulk	DESeq2	LRT	glmGamPoi	scranSumFactors
Ckap5	3dpi	Glut_12	Glut	12	-0.0400248		47.0374	0.825618	0.90688	-0.220325	-0.116975	0.0502678	pseudobulk	DESeq2	LRT	glmGamPoi	scranSumFactors
Cntn5	3dpi	Glut_12	Glut	12	0.0396205		468.458	0.829929	0.910647	0.214793	0.112223	0.047771	pseudobulk	DESeq2	LRT	glmGamPoi	scranSumFactors
E130307A14Rik	3dpi	Glut_12	Glut	12	0.0363944		54.502	0.83068	0.910647	0.21383	0.112223	0.047343	pseudobulk	DESeq2	LRT	glmGamPoi	scranSumFactors
Ttc14	3dpi	Glut_12	Glut	12	0.0326573		66.2107	0.833539	0.912418	0.210165	0.109989	0.0457316	pseudobulk	DESeq2	LRT	glmGamPoi	scranSumFactors
Tafa1	3dpi	Glut_12	Glut	12	-0.109523		373.175	0.833931	0.912418	-0.209663	-0.109989	0.0455132	pseudobulk	DESeq2	LRT	glmGamPoi	scranSumFactors
Lrp1b	3dpi	Glut_12	Glut	12	0.0314463		808.486	0.834856	0.912536	0.208477	0.10984	0.044999	pseudobulk	DESeq2	LRT	glmGamPoi	scranSumFactors
Nbeal1	3dpi	Glut_12	Glut	12	-0.036842		62.4651	0.836881	0.913292	-0.205885	-0.108887	0.0438854	pseudobulk	DESeq2	LRT	glmGamPoi	scranSumFactors
Nfx1	3dpi	Glut_12	Glut	12	0.0400118		44.6605	0.837184	0.913292	0.205496	0.108887	0.0437195	pseudobulk	DESeq2	LRT	glmGamPoi	scranSumFactors
Zfp280d	3dpi	Glut_12	Glut	12	-0.041382		55.5766	0.840919	0.915367	-0.200718	-0.106271	0.0417072	pseudobulk	DESeq2	LRT	glmGamPoi	scranSumFactors
Pcdh15	3dpi	Glut_12	Glut	12	0.0424797		257.211	0.841179	0.915367	0.200385	0.106271	0.0415688	pseudobulk	DESeq2	LRT	glmGamPoi	scranSumFactors
Exoc4	3dpi	Glut_12	Glut	12	0.0282251		117.157	0.841547	0.915367	0.199915	0.106271	0.0413737	pseudobulk	DESeq2	LRT	glmGamPoi	scranSumFactors
Syt1	3dpi	Glut_12	Glut	12	0.035136		420.388	0.843533	0.916634	0.197376	0.104675	0.0403282	pseudobulk	DESeq2	LRT	glmGamPoi	scranSumFactors
Grin2b	3dpi	Glut_12	Glut	12	-0.0259789		194.075	0.846178	0.918614	-0.193997	-0.10218	0.0389573	pseudobulk	DESeq2	LRT	glmGamPoi	scranSumFactors
Mprip	3dpi	Glut_12	Glut	12	0.0443465		44.8856	0.848247	0.919537	0.191356	0.101017	0.0379025	pseudobulk	DESeq2	LRT	glmGamPoi	scranSumFactors
Srsf11	3dpi	Glut_12	Glut	12	-0.0273076		90.5557	0.848676	0.919537	-0.190808	-0.101017	0.0376853	pseudobulk	DESeq2	LRT	glmGamPoi	scranSumFactors
Papola	3dpi	Glut_12	Glut	12	0.0328528		54.7045	0.849617	0.919663	0.189607	0.100858	0.0372121	pseudobulk	DESeq2	LRT	glmGamPoi	scranSumFactors
Evl	3dpi	Glut_12	Glut	12	-0.0348365		49.5043	0.850505	0.919732	-0.188474	-0.100771	0.036768	pseudobulk	DESeq2	LRT	glmGamPoi	scranSumFactors
Zfp536	3dpi	Glut_12	Glut	12	0.0321565		108.499	0.853174	0.920884	0.18507	0.0993206	0.0354503	pseudobulk	DESeq2	LRT	glmGamPoi	scranSumFactors
Trappc9	3dpi	Glut_12	Glut	12	-0.036843		42.4288	0.85322	0.920884	-0.185011	-0.0993206	0.0354278	pseudobulk	DESeq2	LRT	glmGamPoi	scranSumFactors
Mef2a	3dpi	Glut_12	Glut	12	-0.0315545		55.619	0.856896	0.923673	-0.180327	-0.0958081	0.0336546	pseudobulk	DESeq2	LRT	glmGamPoi	scranSumFactors
Shisa9	3dpi	Glut_12	Glut	12	0.0524564		99.8554	0.858276	0.923673	0.178569	0.0958081	0.0330009	pseudobulk	DESeq2	LRT	glmGamPoi	scranSumFactors
Mbd5	3dpi	Glut_12	Glut	12	-0.0233596		124.717	0.858546	0.923673	-0.178225	-0.0958081	0.0328737	pseudobulk	DESeq2	LRT	glmGamPoi	scranSumFactors
Ctnna2	3dpi	Glut_12	Glut	12	-0.022914		428.801	0.859115	0.923673	-0.177501	-0.0958081	0.0326068	pseudobulk	DESeq2	LRT	glmGamPoi	scranSumFactors
Tenm2	3dpi	Glut_12	Glut	12	0.0354467		1678.96	0.861249	0.925075	0.174785	0.0940424	0.0316157	pseudobulk	DESeq2	LRT	glmGamPoi	scranSumFactors
Usp15	3dpi	Glut_12	Glut	12	-0.0311567		46.0762	0.863934	0.927068	-0.171368	-0.0915346	0.0303905	pseudobulk	DESeq2	LRT	glmGamPoi	scranSumFactors
Ncam1	3dpi	Glut_12	Glut	12	-0.025127		274.181	0.870417	0.933127	-0.163129	-0.0839114	0.0275358	pseudobulk	DESeq2	LRT	glmGamPoi	scranSumFactors
Tenm1	3dpi	Glut_12	Glut	12	0.0299013		112.667	0.871321	0.9332	0.16198	0.0838192	0.0271491	pseudobulk	DESeq2	LRT	glmGamPoi	scranSumFactors
Fus	3dpi	Glut_12	Glut	12	0.0251535		107.147	0.872289	0.933341	0.160752	0.0836423	0.0267384	pseudobulk	DESeq2	LRT	glmGamPoi	scranSumFactors
Brinp3	3dpi	Glut_12	Glut	12	0.023824		628.6	0.874214	0.933699	0.158308	0.0831918	0.0259308	pseudobulk	DESeq2	LRT	glmGamPoi	scranSumFactors
Ftx	3dpi	Glut_12	Glut	12	0.0271606		118.512	0.874596	0.933699	0.157823	0.0831918	0.0257723	pseudobulk	DESeq2	LRT	glmGamPoi	scranSumFactors
Slc4a10	3dpi	Glut_12	Glut	12	0.0253729		68.1095	0.875134	0.933699	0.157141	0.0831918	0.0255497	pseudobulk	DESeq2	LRT	glmGamPoi	scranSumFactors
Runx1t1	3dpi	Glut_12	Glut	12	0.0227821		112.564	0.876303	0.934054	0.155657	0.0827458	0.0250692	pseudobulk	DESeq2	LRT	glmGamPoi	scranSumFactors
Mrtfb	3dpi	Glut_12	Glut	12	0.025225		54.3991	0.88165	0.936143	0.148878	0.0801186	0.0229313	pseudobulk	DESeq2	LRT	glmGamPoi	scranSumFactors
Rfx7	3dpi	Glut_12	Glut	12	0.0333064		60.7343	0.882075	0.936143	0.148339	0.0801186	0.0227656	pseudobulk	DESeq2	LRT	glmGamPoi	scranSumFactors
Dlg2	3dpi	Glut_12	Glut	12	-0.024322		902.66	0.882242	0.936143	-0.148127	-0.0801186	0.0227005	pseudobulk	DESeq2	LRT	glmGamPoi	scranSumFactors
Atp8a1	3dpi	Glut_12	Glut	12	0.0209524		104.976	0.882374	0.936143	0.14796	0.0801186	0.0226493	pseudobulk	DESeq2	LRT	glmGamPoi	scranSumFactors
Lin7a	3dpi	Glut_12	Glut	12	0.0247766		68.3069	0.882457	0.936143	0.147855	0.0801186	0.0226171	pseudobulk	DESeq2	LRT	glmGamPoi	scranSumFactors
Oxr1	3dpi	Glut_12	Glut	12	0.0293945		116.406	0.883916	0.9368	0.146006	0.079292	0.0220546	pseudobulk	DESeq2	LRT	glmGamPoi	scranSumFactors
Kcnj3	3dpi	Glut_12	Glut	12	0.026431		67.26	0.887063	0.939243	0.142021	0.0762208	0.0208663	pseudobulk	DESeq2	LRT	glmGamPoi	scranSumFactors
Arhgap21	3dpi	Glut_12	Glut	12	0.0228767		60.0103	0.890715	0.942216	0.137399	0.0724847	0.0195294	pseudobulk	DESeq2	LRT	glmGamPoi	scranSumFactors
Hnrnpr	3dpi	Glut_12	Glut	12	-0.0335746		40.0141	0.892822	0.94355	-0.134734	-0.0708082	0.0187787	pseudobulk	DESeq2	LRT	glmGamPoi	scranSumFactors
Ssbp4	3dpi	Glut_12	Glut	12	0.0217282		53.6192	0.897001	0.946806	0.129451	0.0667181	0.017334	pseudobulk	DESeq2	LRT	glmGamPoi	scranSumFactors
Dmxl1	3dpi	Glut_12	Glut	12	-0.0198705		66.2251	0.89855	0.946806	-0.127493	-0.0667181	0.0168134	pseudobulk	DESeq2	LRT	glmGamPoi	scranSumFactors
ENSMUSG00000096780	3dpi	Glut_12	Glut	12	-0.019851		69.4066	0.899574	0.946806	-0.1262	-0.0667181	0.0164738	pseudobulk	DESeq2	LRT	glmGamPoi	scranSumFactors
Atp9a	3dpi	Glut_12	Glut	12	0.0215341		56.2497	0.899812	0.946806	0.125899	0.0667181	0.0163954	pseudobulk	DESeq2	LRT	glmGamPoi	scranSumFactors
Phf21a	3dpi	Glut_12	Glut	12	-0.024457		69.9254	0.900145	0.946806	-0.125479	-0.0667181	0.016286	pseudobulk	DESeq2	LRT	glmGamPoi	scranSumFactors
Dip2c	3dpi	Glut_12	Glut	12	0.0151704		178.48	0.902219	0.948095	0.122858	0.0650993	0.0156125	pseudobulk	DESeq2	LRT	glmGamPoi	scranSumFactors
Lingo2	3dpi	Glut_12	Glut	12	-0.0208315		854.791	0.904926	0.949365	-0.11944	-0.0635042	0.0147555	pseudobulk	DESeq2	LRT	glmGamPoi	scranSumFactors
Cdh4	3dpi	Glut_12	Glut	12	-0.0343185		126.347	0.905129	0.949365	-0.119184	-0.0635042	0.0146923	pseudobulk	DESeq2	LRT	glmGamPoi	scranSumFactors
Zdhhc20	3dpi	Glut_12	Glut	12	-0.0224522		58.035	0.908791	0.95231	-0.114564	-0.059806	0.0135748	pseudobulk	DESeq2	LRT	glmGamPoi	scranSumFactors
Gm21992	3dpi	Glut_12	Glut	12	-0.0177995		50.7076	0.914445	0.957065	-0.107433	-0.0538373	0.0119369	pseudobulk	DESeq2	LRT	glmGamPoi	scranSumFactors
Chrm3	3dpi	Glut_12	Glut	12	0.0326834		227.898	0.915043	0.957065	0.10668	0.0538373	0.0117699	pseudobulk	DESeq2	LRT	glmGamPoi	scranSumFactors
Kcnb2	3dpi	Glut_12	Glut	12	-0.0185733		228.885	0.918569	0.959853	-0.102236	-0.0503377	0.0108095	pseudobulk	DESeq2	LRT	glmGamPoi	scranSumFactors
Tmem108	3dpi	Glut_12	Glut	12	-0.0164902		57.9121	0.921709	0.962234	-0.0982808	-0.047351	0.00998897	pseudobulk	DESeq2	LRT	glmGamPoi	scranSumFactors
Cacna2d1	3dpi	Glut_12	Glut	12	0.0214659		553.905	0.926019	0.965829	0.0928549	0.0428401	0.00891615	pseudobulk	DESeq2	LRT	glmGamPoi	scranSumFactors
Clvs1	3dpi	Glut_12	Glut	12	-0.0155002		65.1938	0.928699	0.96772	-0.089482	-0.0404682	0.00828	pseudobulk	DESeq2	LRT	glmGamPoi	scranSumFactors
Matk	3dpi	Glut_12	Glut	12	0.0147804		48.0473	0.930282	0.967826	0.0874906	0.0403355	0.00791546	pseudobulk	DESeq2	LRT	glmGamPoi	scranSumFactors
Dip2b	3dpi	Glut_12	Glut	12	0.0206846		63.4983	0.930535	0.967826	0.0871719	0.0403355	0.00785789	pseudobulk	DESeq2	LRT	glmGamPoi	scranSumFactors
Nova1	3dpi	Glut_12	Glut	12	-0.0133546		86.1485	0.933122	0.969612	-0.0839181	-0.0380945	0.00728208	pseudobulk	DESeq2	LRT	glmGamPoi	scranSumFactors
Cask	3dpi	Glut_12	Glut	12	0.0154844		53.6588	0.934385	0.970022	0.0823287	0.0375803	0.0070088	pseudobulk	DESeq2	LRT	glmGamPoi	scranSumFactors
Bicdl1	3dpi	Glut_12	Glut	12	0.0153426		35.4868	0.94237	0.976013	0.0722915	0.0300682	0.00540371	pseudobulk	DESeq2	LRT	glmGamPoi	scranSumFactors
Mmp16	3dpi	Glut_12	Glut	12	0.0114919		98.3463	0.942587	0.976013	0.0720193	0.0300682	0.00536308	pseudobulk	DESeq2	LRT	glmGamPoi	scranSumFactors
Nol4	3dpi	Glut_12	Glut	12	0.0131036		82.9213	0.942779	0.976013	0.0717772	0.0300682	0.00532708	pseudobulk	DESeq2	LRT	glmGamPoi	scranSumFactors
Tcf20	3dpi	Glut_12	Glut	12	0.0108454		87.6724	0.944845	0.977244	0.0691821	0.0285238	0.00494878	pseudobulk	DESeq2	LRT	glmGamPoi	scranSumFactors
Stxbp5l	3dpi	Glut_12	Glut	12	0.0101719		106.854	0.94719	0.978091	0.066236	0.0274621	0.00453621	pseudobulk	DESeq2	LRT	glmGamPoi	scranSumFactors
Ak5	3dpi	Glut_12	Glut	12	0.0121466		52.1872	0.947416	0.978091	0.0659517	0.0274621	0.00449735	pseudobulk	DESeq2	LRT	glmGamPoi	scranSumFactors
B230303A05Rik	3dpi	Glut_12	Glut	12	0.00753786		219.935	0.950896	0.980558	0.061582	0.0243696	0.00392107	pseudobulk	DESeq2	LRT	glmGamPoi	scranSumFactors
Esyt2	3dpi	Glut_12	Glut	12	0.0104592		56.5211	0.951563	0.980558	0.0607444	0.0243696	0.00381511	pseudobulk	DESeq2	LRT	glmGamPoi	scranSumFactors
Scn3a	3dpi	Glut_12	Glut	12	-0.0111004		53.5338	0.957912	0.98619	-0.0527741	-0.0173094	0.00287954	pseudobulk	DESeq2	LRT	glmGamPoi	scranSumFactors
4933406I18Rik	3dpi	Glut_12	Glut	12	-0.010253		51.5894	0.959837	0.98657	-0.0503585	-0.0168323	0.00262195	pseudobulk	DESeq2	LRT	glmGamPoi	scranSumFactors
Dnm1	3dpi	Glut_12	Glut	12	-0.0118507		55.5957	0.960372	0.98657	-0.0496864	-0.0168323	0.00255242	pseudobulk	DESeq2	LRT	glmGamPoi	scranSumFactors
Peg3	3dpi	Glut_12	Glut	12	-0.00789182		143.168	0.960934	0.98657	-0.0489819	-0.0168323	0.00248055	pseudobulk	DESeq2	LRT	glmGamPoi	scranSumFactors
Kdm4c	3dpi	Glut_12	Glut	12	0.00913999		50.3916	0.961842	0.986596	0.0478419	0.0168008	0.00236642	pseudobulk	DESeq2	LRT	glmGamPoi	scranSumFactors
Map2	3dpi	Glut_12	Glut	12	0.00656306		181.569	0.963422	0.987198	0.0458598	0.0160453	0.00217438	pseudobulk	DESeq2	LRT	glmGamPoi	scranSumFactors
Pcsk5	3dpi	Glut_12	Glut	12	0.0145296		103.312	0.964889	0.987198	0.0440191	0.0160453	0.00200333	pseudobulk	DESeq2	LRT	glmGamPoi	scranSumFactors
Csmd3	3dpi	Glut_12	Glut	12	-0.00495234		570.916	0.965545	0.987198	-0.0431969	-0.0160453	0.00192918	pseudobulk	DESeq2	LRT	glmGamPoi	scranSumFactors
Abi2	3dpi	Glut_12	Glut	12	-0.0081837		44.1266	0.966572	0.987198	-0.0419083	-0.0160453	0.00181579	pseudobulk	DESeq2	LRT	glmGamPoi	scranSumFactors
Gabrb1	3dpi	Glut_12	Glut	12	0.00736163		264.337	0.966853	0.987198	0.0415558	0.0160453	0.00178537	pseudobulk	DESeq2	LRT	glmGamPoi	scranSumFactors
Vezt	3dpi	Glut_12	Glut	12	0.00820463		54.3463	0.968399	0.987873	0.0396164	0.0151994	0.00162261	pseudobulk	DESeq2	LRT	glmGamPoi	scranSumFactors
Tra2a	3dpi	Glut_12	Glut	12	-0.00575142		80.2114	0.970333	0.988203	-0.0371902	-0.0147854	0.00142994	pseudobulk	DESeq2	LRT	glmGamPoi	scranSumFactors
Gabrg2	3dpi	Glut_12	Glut	12	-0.00744078		40.5593	0.970494	0.988203	-0.0369892	-0.0147854	0.00141452	pseudobulk	DESeq2	LRT	glmGamPoi	scranSumFactors
Pcm1	3dpi	Glut_12	Glut	12	-0.00542404		60.3618	0.975642	0.991508	-0.030533	-0.0106432	0.000963811	pseudobulk	DESeq2	LRT	glmGamPoi	scranSumFactors
Smg6	3dpi	Glut_12	Glut	12	0.00442507		82.1221	0.975972	0.991508	0.0301195	0.0106432	0.000937882	pseudobulk	DESeq2	LRT	glmGamPoi	scranSumFactors
Atp6v0a1	3dpi	Glut_12	Glut	12	0.00479637		83.1158	0.977851	0.991508	0.0277631	0.0106432	0.000796869	pseudobulk	DESeq2	LRT	glmGamPoi	scranSumFactors
Csrnp3	3dpi	Glut_12	Glut	12	0.00394991		80.281	0.978668	0.991508	0.0267387	0.0106432	0.000739149	pseudobulk	DESeq2	LRT	glmGamPoi	scranSumFactors
Hmgcll1	3dpi	Glut_12	Glut	12	-0.00523271		42.5514	0.978763	0.991508	-0.0266198	-0.0106432	0.000732587	pseudobulk	DESeq2	LRT	glmGamPoi	scranSumFactors
Bclaf1	3dpi	Glut_12	Glut	12	-0.00420042		50.1782	0.979662	0.991508	-0.0254929	-0.0106432	0.000671874	pseudobulk	DESeq2	LRT	glmGamPoi	scranSumFactors
Ptpn4	3dpi	Glut_12	Glut	12	0.00567528		56.3225	0.979958	0.991508	0.0251212	0.0106432	0.000652424	pseudobulk	DESeq2	LRT	glmGamPoi	scranSumFactors
Atl1	3dpi	Glut_12	Glut	12	0.00477603		41.5865	0.981055	0.991718	0.0237467	0.0103798	0.000582984	pseudobulk	DESeq2	LRT	glmGamPoi	scranSumFactors
Rap1gds1	3dpi	Glut_12	Glut	12	0.0040231		49.0011	0.982979	0.992765	0.0213338	0.00906821	0.000470525	pseudobulk	DESeq2	LRT	glmGamPoi	scranSumFactors
Khdrbs2	3dpi	Glut_12	Glut	12	-0.00338932		142.173	0.985221	0.993533	-0.0185232	-0.00810531	0.000354715	pseudobulk	DESeq2	LRT	glmGamPoi	scranSumFactors
Cntn6	3dpi	Glut_12	Glut	12	0.0048264		71.2503	0.986774	0.993533	0.0165768	0.00810531	0.000284084	pseudobulk	DESeq2	LRT	glmGamPoi	scranSumFactors
Ascc3	3dpi	Glut_12	Glut	12	-0.00269067		50.3465	0.987228	0.993533	-0.0160077	-0.00810531	0.00026491	pseudobulk	DESeq2	LRT	glmGamPoi	scranSumFactors
Aff2	3dpi	Glut_12	Glut	12	0.00304031		101.103	0.987326	0.993533	0.015885	0.00810531	0.000260866	pseudobulk	DESeq2	LRT	glmGamPoi	scranSumFactors
Ppp2r5e	3dpi	Glut_12	Glut	12	0.00295074		46.5569	0.988191	0.993533	0.0148004	0.00810531	0.00022646	pseudobulk	DESeq2	LRT	glmGamPoi	scranSumFactors
Fubp1	3dpi	Glut_12	Glut	12	-0.00196615		55.275	0.990826	0.995285	-0.0114986	-0.0059096	0.000136687	pseudobulk	DESeq2	LRT	glmGamPoi	scranSumFactors
Rmst	3dpi	Glut_12	Glut	12	-0.00142997		628.671	0.994803	0.998381	-0.00651362	-0.00202868	4.38617e-05	pseudobulk	DESeq2	LRT	glmGamPoi	scranSumFactors
Ttc8	3dpi	Glut_12	Glut	12	-0.000543113		51.7975	0.99782	0.999172	-0.00273266	-0.00103713	7.71989e-06	pseudobulk	DESeq2	LRT	glmGamPoi	scranSumFactors
Nrxn1	3dpi	Glut_12	Glut	12	0.000353412		1021.7	0.998503	0.999172	0.00187642	0.00103713	3.63999e-06	pseudobulk	DESeq2	LRT	glmGamPoi	scranSumFactors
Tmem163	3dpi	Glut_12	Glut	12	-0.000196766		212	0.998932	0.999172	-0.00133857	-0.00103713	1.85236e-06	pseudobulk	DESeq2	LRT	glmGamPoi	scranSumFactors
Tcf12	3dpi	Glut_12	Glut	12	-0.000202328		57.4026	0.999172	0.999172	-0.00103713	-0.00103713	1.11201e-06	pseudobulk	DESeq2	LRT	glmGamPoi	scranSumFactors
Mt3	3dpi	Glut_11	Glut	11	-2.34366		83.1093	1.6684e-07	0.000128705	-5.23293	-3.82892	95.5114	pseudobulk	DESeq2	LRT	glmGamPoi	scranSumFactors
Cst3	3dpi	Glut_11	Glut	11	-1.80525		86.9703	2.33797e-07	0.000128705	-5.17024	-3.82892	90.2533	pseudobulk	DESeq2	LRT	glmGamPoi	scranSumFactors
Gm1673	3dpi	Glut_11	Glut	11	-1.89973		58.5561	1.05089e-06	0.000302202	-4.88186	-3.6134	69.7747	pseudobulk	DESeq2	LRT	glmGamPoi	scranSumFactors
Ppia	3dpi	Glut_11	Glut	11	-2.03792		140.256	1.09792e-06	0.000302202	-4.87322	-3.6134	69.2438	pseudobulk	DESeq2	LRT	glmGamPoi	scranSumFactors
Rpl41	3dpi	Glut_11	Glut	11	-1.66256		90.8839	1.62378e-06	0.000357557	-4.79537	-3.56958	64.6481	pseudobulk	DESeq2	LRT	glmGamPoi	scranSumFactors
Tmsb10	3dpi	Glut_11	Glut	11	-2.12258		99.1977	4.00428e-06	0.000734786	-4.61116	-3.37626	55.0115	pseudobulk	DESeq2	LRT	glmGamPoi	scranSumFactors
Caly	3dpi	Glut_11	Glut	11	-1.5452		107.368	5.63395e-06	0.000856369	-4.53968	-3.3339	51.6893	pseudobulk	DESeq2	LRT	glmGamPoi	scranSumFactors
Ndufa4	3dpi	Glut_11	Glut	11	-1.86389		75.9792	6.22248e-06	0.000856369	-4.51869	-3.3339	50.7537	pseudobulk	DESeq2	LRT	glmGamPoi	scranSumFactors
Ubb	3dpi	Glut_11	Glut	11	-1.65492		204.222	7.21273e-06	0.000882357	-4.48731	-3.32558	49.3885	pseudobulk	DESeq2	LRT	glmGamPoi	scranSumFactors
Chchd2	3dpi	Glut_11	Glut	11	-2.05365		66.826	1.00685e-05	0.00110594	-4.4157	-3.26209	46.4125	pseudobulk	DESeq2	LRT	glmGamPoi	scranSumFactors
Ly6h	3dpi	Glut_11	Glut	11	-1.28697		162.073	1.10494e-05	0.00110594	-4.39555	-3.26209	45.6091	pseudobulk	DESeq2	LRT	glmGamPoi	scranSumFactors
Cfap77	3dpi	Glut_11	Glut	11	-3.04146		61.1648	1.34811e-05	0.00116593	-4.35215	-3.24709	43.9267	pseudobulk	DESeq2	LRT	glmGamPoi	scranSumFactors
Fau	3dpi	Glut_11	Glut	11	-1.96446		54.1997	1.37667e-05	0.00116593	-4.34755	-3.24709	43.7523	pseudobulk	DESeq2	LRT	glmGamPoi	scranSumFactors
Cox6b1	3dpi	Glut_11	Glut	11	-2.06499		42.0007	1.5148e-05	0.00119128	-4.32653	-3.24096	42.9636	pseudobulk	DESeq2	LRT	glmGamPoi	scranSumFactors
Atp5g3	3dpi	Glut_11	Glut	11	-1.988		44.7689	2.14936e-05	0.00144213	-4.24878	-3.18608	40.1711	pseudobulk	DESeq2	LRT	glmGamPoi	scranSumFactors
Rps10	3dpi	Glut_11	Glut	11	-2.06238		32.5597	2.18412e-05	0.00144213	-4.24519	-3.18608	40.0465	pseudobulk	DESeq2	LRT	glmGamPoi	scranSumFactors
Cox5b	3dpi	Glut_11	Glut	11	-1.94489		43.1698	2.22672e-05	0.00144213	-4.24085	-3.18608	39.8969	pseudobulk	DESeq2	LRT	glmGamPoi	scranSumFactors
Ndfip1	3dpi	Glut_11	Glut	11	-1.17855		207.636	2.56985e-05	0.00148163	-4.20858	-3.17826	38.8001	pseudobulk	DESeq2	LRT	glmGamPoi	scranSumFactors
Cox8a	3dpi	Glut_11	Glut	11	-1.55281		82.2329	2.80176e-05	0.00148163	-4.18901	-3.17826	38.1501	pseudobulk	DESeq2	LRT	glmGamPoi	scranSumFactors
Bsg	3dpi	Glut_11	Glut	11	-1.61712		61.3463	2.86483e-05	0.00148163	-4.18395	-3.17826	37.984	pseudobulk	DESeq2	LRT	glmGamPoi	scranSumFactors
Cox7a2	3dpi	Glut_11	Glut	11	-1.67011		43.7684	2.91803e-05	0.00148163	-4.17977	-3.17826	37.8471	pseudobulk	DESeq2	LRT	glmGamPoi	scranSumFactors
Stmn2	3dpi	Glut_11	Glut	11	-1.04754		101.174	3.08541e-05	0.00148163	-4.16707	-3.17826	37.4344	pseudobulk	DESeq2	LRT	glmGamPoi	scranSumFactors
Atp5j	3dpi	Glut_11	Glut	11	-1.85804		48.9563	3.31297e-05	0.00148163	-4.15081	-3.17826	36.9128	pseudobulk	DESeq2	LRT	glmGamPoi	scranSumFactors
Fth1	3dpi	Glut_11	Glut	11	-1.44806		93.8325	3.35246e-05	0.00148163	-4.1481	-3.17826	36.8265	pseudobulk	DESeq2	LRT	glmGamPoi	scranSumFactors
Rpl32	3dpi	Glut_11	Glut	11	-1.59163		39.4446	3.36429e-05	0.00148163	-4.14729	-3.17826	36.8009	pseudobulk	DESeq2	LRT	glmGamPoi	scranSumFactors
Hspa8	3dpi	Glut_11	Glut	11	-1.56944		95.6041	3.53669e-05	0.00149765	-4.13583	-3.17514	36.4387	pseudobulk	DESeq2	LRT	glmGamPoi	scranSumFactors
Ndufc2	3dpi	Glut_11	Glut	11	-1.90625		46.3581	4.87603e-05	0.00198833	-4.06149	-3.09197	34.1745	pseudobulk	DESeq2	LRT	glmGamPoi	scranSumFactors
Rpl13	3dpi	Glut_11	Glut	11	-1.72354		35.8195	6.52384e-05	0.00256527	-3.99302	-3.01553	32.2134	pseudobulk	DESeq2	LRT	glmGamPoi	scranSumFactors
Myl12b	3dpi	Glut_11	Glut	11	-1.93635		33.2329	6.93467e-05	0.00261044	-3.97852	-3.01024	31.8127	pseudobulk	DESeq2	LRT	glmGamPoi	scranSumFactors
Rpl21	3dpi	Glut_11	Glut	11	-1.53639		52.7177	7.11292e-05	0.00261044	-3.97248	-3.01024	31.6473	pseudobulk	DESeq2	LRT	glmGamPoi	scranSumFactors
Ckb	3dpi	Glut_11	Glut	11	-1.31763		87.5298	7.7712e-05	0.00276003	-3.95135	-2.99327	31.0751	pseudobulk	DESeq2	LRT	glmGamPoi	scranSumFactors
Rpl38	3dpi	Glut_11	Glut	11	-2.27214		46.7944	8.35399e-05	0.0028743	-3.93401	-2.98087	30.6133	pseudobulk	DESeq2	LRT	glmGamPoi	scranSumFactors
Rps21	3dpi	Glut_11	Glut	11	-1.59302		44.3491	8.98038e-05	0.00297002	-3.91661	-2.97082	30.1564	pseudobulk	DESeq2	LRT	glmGamPoi	scranSumFactors
Ywhah	3dpi	Glut_11	Glut	11	-1.67538		50.3997	9.17173e-05	0.00297002	-3.91152	-2.97082	30.0241	pseudobulk	DESeq2	LRT	glmGamPoi	scranSumFactors
Resp18	3dpi	Glut_11	Glut	11	-1.56103		168.245	0.000108887	0.00342527	-3.86988	-2.92675	28.9628	pseudobulk	DESeq2	LRT	glmGamPoi	scranSumFactors
Atp5g1	3dpi	Glut_11	Glut	11	-1.91135		41.5164	0.000124906	0.00382004	-3.83629	-2.89265	28.1333	pseudobulk	DESeq2	LRT	glmGamPoi	scranSumFactors
Atp6v0c	3dpi	Glut_11	Glut	11	-1.48383		302.743	0.000132303	0.00393692	-3.82213	-2.88317	27.7905	pseudobulk	DESeq2	LRT	glmGamPoi	scranSumFactors
Actb	3dpi	Glut_11	Glut	11	-1.22003		121.567	0.000136237	0.0039473	-3.8149	-2.88234	27.6171	pseudobulk	DESeq2	LRT	glmGamPoi	scranSumFactors
ENSMUSG00000040904	3dpi	Glut_11	Glut	11	-1.85159		31.064	0.00014503	0.0040943	-3.79943	-2.8708	27.2496	pseudobulk	DESeq2	LRT	glmGamPoi	scranSumFactors
Calm1	3dpi	Glut_11	Glut	11	-1.09197		105.7	0.000155241	0.00423345	-3.78253	-2.86022	26.8535	pseudobulk	DESeq2	LRT	glmGamPoi	scranSumFactors
Ndn	3dpi	Glut_11	Glut	11	-1.55721		62.3689	0.000160334	0.00423345	-3.77449	-2.86022	26.6671	pseudobulk	DESeq2	LRT	glmGamPoi	scranSumFactors
Hint1	3dpi	Glut_11	Glut	11	-1.50206		50.7433	0.000165142	0.00423345	-3.76712	-2.86022	26.4971	pseudobulk	DESeq2	LRT	glmGamPoi	scranSumFactors
Itm2b	3dpi	Glut_11	Glut	11	-1.32103		98.8575	0.000165339	0.00423345	-3.76682	-2.86022	26.4903	pseudobulk	DESeq2	LRT	glmGamPoi	scranSumFactors
Arl6ip1	3dpi	Glut_11	Glut	11	-1.46894		94.5929	0.000170042	0.00425491	-3.75981	-2.85862	26.3298	pseudobulk	DESeq2	LRT	glmGamPoi	scranSumFactors
Gng3	3dpi	Glut_11	Glut	11	-1.38654		43.9037	0.000197382	0.00482927	-3.72234	-2.81821	25.4875	pseudobulk	DESeq2	LRT	glmGamPoi	scranSumFactors
Tubb2a	3dpi	Glut_11	Glut	11	-1.54785		100.481	0.000209767	0.00498689	-3.70695	-2.80788	25.1491	pseudobulk	DESeq2	LRT	glmGamPoi	scranSumFactors
Rplp1	3dpi	Glut_11	Glut	11	-1.44997		52.7235	0.000212883	0.00498689	-3.70322	-2.80788	25.0675	pseudobulk	DESeq2	LRT	glmGamPoi	scranSumFactors
Elob	3dpi	Glut_11	Glut	11	-1.47257		48.0171	0.00023354	0.00535683	-3.67967	-2.78475	24.5595	pseudobulk	DESeq2	LRT	glmGamPoi	scranSumFactors
Uchl1	3dpi	Glut_11	Glut	11	-1.00011		93.8509	0.000257889	0.00569467	-3.6543	-2.76486	24.0232	pseudobulk	DESeq2	LRT	glmGamPoi	scranSumFactors
Gap43	3dpi	Glut_11	Glut	11	-0.826675		132.508	0.000263732	0.00569467	-3.64854	-2.76486	23.9032	pseudobulk	DESeq2	LRT	glmGamPoi	scranSumFactors
Csmd1	3dpi	Glut_11	Glut	11	0.691078		691.037	0.000263786	0.00569467	3.64849	2.76486	23.9021	pseudobulk	DESeq2	LRT	glmGamPoi	scranSumFactors
Zcchc12	3dpi	Glut_11	Glut	11	-1.57976		43.8204	0.000282851	0.00598882	-3.63052	-2.74839	23.5308	pseudobulk	DESeq2	LRT	glmGamPoi	scranSumFactors
Eif1	3dpi	Glut_11	Glut	11	-1.33179		60.553	0.000293684	0.00610087	-3.62081	-2.74231	23.3324	pseudobulk	DESeq2	LRT	glmGamPoi	scranSumFactors
Aldoa	3dpi	Glut_11	Glut	11	-1.65192		103.279	0.000302174	0.00615273	-3.61343	-2.73953	23.1827	pseudobulk	DESeq2	LRT	glmGamPoi	scranSumFactors
Slc25a4	3dpi	Glut_11	Glut	11	-1.24145		64.5305	0.000307596	0.00615273	-3.60882	-2.73953	23.0897	pseudobulk	DESeq2	LRT	glmGamPoi	scranSumFactors
Stmn1	3dpi	Glut_11	Glut	11	-1.62117		62.5988	0.000312945	0.00615273	-3.60434	-2.73953	22.9997	pseudobulk	DESeq2	LRT	glmGamPoi	scranSumFactors
Rtn1	3dpi	Glut_11	Glut	11	-0.798315		390.275	0.000327651	0.00632885	-3.5924	-2.73024	22.7611	pseudobulk	DESeq2	LRT	glmGamPoi	scranSumFactors
Rpl22l1	3dpi	Glut_11	Glut	11	-1.7471		37.5369	0.000337657	0.00636963	-3.58455	-2.72812	22.6057	pseudobulk	DESeq2	LRT	glmGamPoi	scranSumFactors
Pcsk1n	3dpi	Glut_11	Glut	11	-1.39491		397.81	0.000341334	0.00636963	-3.58172	-2.72812	22.5499	pseudobulk	DESeq2	LRT	glmGamPoi	scranSumFactors
Tmsb4x	3dpi	Glut_11	Glut	11	-1.52988		69.1357	0.000355214	0.00651817	-3.5713	-2.72051	22.3454	pseudobulk	DESeq2	LRT	glmGamPoi	scranSumFactors
Atp6v0b	3dpi	Glut_11	Glut	11	-0.84345		141.296	0.000370542	0.00668797	-3.56022	-2.71199	22.13	pseudobulk	DESeq2	LRT	glmGamPoi	scranSumFactors
ENSMUSG00000116358	3dpi	Glut_11	Glut	11	-1.49718		55.3369	0.000448643	0.00796702	-3.50968	-2.65346	21.1717	pseudobulk	DESeq2	LRT	glmGamPoi	scranSumFactors
Rplp2	3dpi	Glut_11	Glut	11	-2.09212		37.1226	0.000473301	0.00827149	-3.49543	-2.64078	20.9085	pseudobulk	DESeq2	LRT	glmGamPoi	scranSumFactors
Pgrmc1	3dpi	Glut_11	Glut	11	-1.23273		80.3024	0.000596719	0.0101123	-3.4331	-2.57197	19.7929	pseudobulk	DESeq2	LRT	glmGamPoi	scranSumFactors
Cox7c	3dpi	Glut_11	Glut	11	-1.89498		58.0361	0.000597	0.0101123	-3.43297	-2.57197	19.7907	pseudobulk	DESeq2	LRT	glmGamPoi	scranSumFactors
Cox5a	3dpi	Glut_11	Glut	11	-1.25124		45.0079	0.000633722	0.0105716	-3.41676	-2.55655	19.5096	pseudobulk	DESeq2	LRT	glmGamPoi	scranSumFactors
Lrrc4c	3dpi	Glut_11	Glut	11	0.747265		639.904	0.000680072	0.0109599	3.39749	2.54398	19.1804	pseudobulk	DESeq2	LRT	glmGamPoi	scranSumFactors
Rabac1	3dpi	Glut_11	Glut	11	-1.11475		57.2757	0.000684013	0.0109599	-3.39591	-2.54398	19.1537	pseudobulk	DESeq2	LRT	glmGamPoi	scranSumFactors
Cox4i1	3dpi	Glut_11	Glut	11	-1.44668		49.2497	0.000686858	0.0109599	-3.39477	-2.54398	19.1344	pseudobulk	DESeq2	LRT	glmGamPoi	scranSumFactors
Rpl6	3dpi	Glut_11	Glut	11	-1.48387		44.3634	0.000706406	0.0111108	-3.38708	-2.5392	19.0047	pseudobulk	DESeq2	LRT	glmGamPoi	scranSumFactors
Rpl27a	3dpi	Glut_11	Glut	11	-1.52769		45.1952	0.000767733	0.0117998	-3.36417	-2.51808	18.6232	pseudobulk	DESeq2	LRT	glmGamPoi	scranSumFactors
Stmn3	3dpi	Glut_11	Glut	11	-1.01728		121.18	0.000778656	0.0117998	-3.36027	-2.51808	18.5589	pseudobulk	DESeq2	LRT	glmGamPoi	scranSumFactors
Actg1	3dpi	Glut_11	Glut	11	-1.32889		46.8466	0.000782367	0.0117998	-3.35896	-2.51808	18.5373	pseudobulk	DESeq2	LRT	glmGamPoi	scranSumFactors
Gabarapl2	3dpi	Glut_11	Glut	11	-1.34912		41.5394	0.000801977	0.0118915	-3.35211	-2.51535	18.4251	pseudobulk	DESeq2	LRT	glmGamPoi	scranSumFactors
Rps24	3dpi	Glut_11	Glut	11	-1.60674		53.3619	0.000810047	0.0118915	-3.34934	-2.51535	18.3798	pseudobulk	DESeq2	LRT	glmGamPoi	scranSumFactors
Rpl8	3dpi	Glut_11	Glut	11	-1.28547		44.9043	0.000887658	0.0128594	-3.32391	-2.48764	17.9694	pseudobulk	DESeq2	LRT	glmGamPoi	scranSumFactors
Cox6c	3dpi	Glut_11	Glut	11	-1.59292		42.57	0.00108666	0.0155378	-3.26707	-2.4196	17.0819	pseudobulk	DESeq2	LRT	glmGamPoi	scranSumFactors
Calm2	3dpi	Glut_11	Glut	11	-1.19494		130.15	0.00110616	0.0156139	-3.26203	-2.41782	17.0051	pseudobulk	DESeq2	LRT	glmGamPoi	scranSumFactors
Tuba1b	3dpi	Glut_11	Glut	11	-1.51324		64.8541	0.00128592	0.0179216	-3.2191	-2.36723	16.3636	pseudobulk	DESeq2	LRT	glmGamPoi	scranSumFactors
Tmem59l	3dpi	Glut_11	Glut	11	-1.28388		50.2164	0.00139107	0.0187432	-3.1965	-2.3506	16.0346	pseudobulk	DESeq2	LRT	glmGamPoi	scranSumFactors
Tecr	3dpi	Glut_11	Glut	11	-0.741436		127.262	0.00139453	0.0187432	-3.19578	-2.3506	16.0243	pseudobulk	DESeq2	LRT	glmGamPoi	scranSumFactors
Oaz1	3dpi	Glut_11	Glut	11	-1.1362		39.5812	0.00139595	0.0187432	-3.19549	-2.3506	16.0201	pseudobulk	DESeq2	LRT	glmGamPoi	scranSumFactors
1700030F04Rik	3dpi	Glut_11	Glut	11	-1.11759		36.4665	0.00142712	0.0189277	-3.18911	-2.34695	15.9284	pseudobulk	DESeq2	LRT	glmGamPoi	scranSumFactors
Atp5h	3dpi	Glut_11	Glut	11	-1.56334		56.4473	0.00144407	0.0189277	-3.18569	-2.34695	15.8794	pseudobulk	DESeq2	LRT	glmGamPoi	scranSumFactors
Rn18s-rs5	3dpi	Glut_11	Glut	11	-0.875791		1280.09	0.00147291	0.0190785	-3.17997	-2.34399	15.7978	pseudobulk	DESeq2	LRT	glmGamPoi	scranSumFactors
Adcy9	3dpi	Glut_11	Glut	11	0.942011		37.319	0.00154098	0.0196867	3.16685	2.33227	15.612	pseudobulk	DESeq2	LRT	glmGamPoi	scranSumFactors
Bex2	3dpi	Glut_11	Glut	11	-1.43091		58.1598	0.00155562	0.0196867	-3.1641	-2.33227	15.5733	pseudobulk	DESeq2	LRT	glmGamPoi	scranSumFactors
Pebp1	3dpi	Glut_11	Glut	11	-1.11905		42.7138	0.00159493	0.0199548	-3.15683	-2.3272	15.4714	pseudobulk	DESeq2	LRT	glmGamPoi	scranSumFactors
Tle5	3dpi	Glut_11	Glut	11	-0.965651		42.7424	0.0016537	0.0204575	-3.14627	-2.31785	15.3244	pseudobulk	DESeq2	LRT	glmGamPoi	scranSumFactors
Rtl8a	3dpi	Glut_11	Glut	11	-1.61984		38.1096	0.00177593	0.0215476	-3.12535	-2.29825	15.0369	pseudobulk	DESeq2	LRT	glmGamPoi	scranSumFactors
Basp1	3dpi	Glut_11	Glut	11	-0.85389		115.05	0.00178096	0.0215476	-3.12452	-2.29825	15.0256	pseudobulk	DESeq2	LRT	glmGamPoi	scranSumFactors
Rpl23	3dpi	Glut_11	Glut	11	-1.3432		41.3477	0.00184893	0.0221269	-3.11348	-2.28818	14.8759	pseudobulk	DESeq2	LRT	glmGamPoi	scranSumFactors
Zwint	3dpi	Glut_11	Glut	11	-0.749405		109.922	0.00189842	0.0224748	-3.10568	-2.28225	14.7709	pseudobulk	DESeq2	LRT	glmGamPoi	scranSumFactors
Rpl9	3dpi	Glut_11	Glut	11	-1.17538		46.4084	0.00206852	0.0242281	-3.08021	-2.25349	14.4325	pseudobulk	DESeq2	LRT	glmGamPoi	scranSumFactors
Hsp90aa1	3dpi	Glut_11	Glut	11	-0.905713		59.1326	0.00210593	0.0242626	-3.07487	-2.25295	14.3625	pseudobulk	DESeq2	LRT	glmGamPoi	scranSumFactors
Fkbp3	3dpi	Glut_11	Glut	11	-1.18049		33.6341	0.00212226	0.0242626	-3.07257	-2.25295	14.3323	pseudobulk	DESeq2	LRT	glmGamPoi	scranSumFactors
Canx	3dpi	Glut_11	Glut	11	-0.925247		58.4271	0.00213758	0.0242626	-3.07042	-2.25295	14.3043	pseudobulk	DESeq2	LRT	glmGamPoi	scranSumFactors
Rpl19	3dpi	Glut_11	Glut	11	-1.5297		57.1266	0.00225918	0.0251575	-3.05386	-2.23898	14.0895	pseudobulk	DESeq2	LRT	glmGamPoi	scranSumFactors
Acp1	3dpi	Glut_11	Glut	11	-1.40875		44.6906	0.00226212	0.0251575	-3.05347	-2.23898	14.0845	pseudobulk	DESeq2	LRT	glmGamPoi	scranSumFactors
Lrpap1	3dpi	Glut_11	Glut	11	-1.04622		43.4966	0.00230816	0.0254129	-3.04742	-2.23507	14.0068	pseudobulk	DESeq2	LRT	glmGamPoi	scranSumFactors
Ptprn2	3dpi	Glut_11	Glut	11	0.506161		238.708	0.00233811	0.0254877	3.04354	2.23393	13.9572	pseudobulk	DESeq2	LRT	glmGamPoi	scranSumFactors
Atp5l	3dpi	Glut_11	Glut	11	-1.51356		28.1519	0.00242271	0.026151	-3.03283	-2.22396	13.821	pseudobulk	DESeq2	LRT	glmGamPoi	scranSumFactors
Nap1l5	3dpi	Glut_11	Glut	11	-1.07445		147.418	0.00249208	0.0266387	-3.0243	-2.21677	13.7133	pseudobulk	DESeq2	LRT	glmGamPoi	scranSumFactors
Syngr3	3dpi	Glut_11	Glut	11	-1.07088		32.8126	0.00267262	0.0282938	-3.00308	-2.19319	13.4485	pseudobulk	DESeq2	LRT	glmGamPoi	scranSumFactors
Pcdh17	3dpi	Glut_11	Glut	11	-0.900498		59.235	0.00290067	0.030274	-2.97807	-2.16649	13.1421	pseudobulk	DESeq2	LRT	glmGamPoi	scranSumFactors
Antkmt	3dpi	Glut_11	Glut	11	-1.39974		19.0784	0.00291594	0.030274	-2.97646	-2.16649	13.1226	pseudobulk	DESeq2	LRT	glmGamPoi	scranSumFactors
Eef1a1	3dpi	Glut_11	Glut	11	-0.915544		79.8375	0.00294216	0.030274	-2.97372	-2.16649	13.0894	pseudobulk	DESeq2	LRT	glmGamPoi	scranSumFactors
Cdc42	3dpi	Glut_11	Glut	11	-0.801714		59.3264	0.00298779	0.0303829	-2.96899	-2.16506	13.0323	pseudobulk	DESeq2	LRT	glmGamPoi	scranSumFactors
Selenom	3dpi	Glut_11	Glut	11	-1.2303		44.3403	0.00301118	0.0303829	-2.96659	-2.16506	13.0035	pseudobulk	DESeq2	LRT	glmGamPoi	scranSumFactors
Map7d2	3dpi	Glut_11	Glut	11	-0.778166		68.351	0.00303553	0.0303829	-2.96412	-2.16506	12.9737	pseudobulk	DESeq2	LRT	glmGamPoi	scranSumFactors
Itm2c	3dpi	Glut_11	Glut	11	-0.943735		65.4586	0.00312535	0.0310001	-2.95513	-2.15707	12.8663	pseudobulk	DESeq2	LRT	glmGamPoi	scranSumFactors
Rpl11	3dpi	Glut_11	Glut	11	-1.39958		41.7745	0.00348903	0.0340683	-2.92101	-2.11926	12.4651	pseudobulk	DESeq2	LRT	glmGamPoi	scranSumFactors
Nrg3os	3dpi	Glut_11	Glut	11	-0.827498		81.3131	0.00354467	0.0340683	-2.91607	-2.11926	12.408	pseudobulk	DESeq2	LRT	glmGamPoi	scranSumFactors
Hsp90ab1	3dpi	Glut_11	Glut	11	-1.29633		92.2836	0.0035539	0.0340683	-2.91526	-2.11926	12.3986	pseudobulk	DESeq2	LRT	glmGamPoi	scranSumFactors
Erp29	3dpi	Glut_11	Glut	11	-1.06202		33.612	0.00355845	0.0340683	-2.91486	-2.11926	12.394	pseudobulk	DESeq2	LRT	glmGamPoi	scranSumFactors
Nedd4l	3dpi	Glut_11	Glut	11	0.627726		111.325	0.00382094	0.0361795	2.89258	2.0949	12.139	pseudobulk	DESeq2	LRT	glmGamPoi	scranSumFactors
Bex3	3dpi	Glut_11	Glut	11	-1.13707		54.439	0.00384469	0.0361795	-2.89063	-2.0949	12.117	pseudobulk	DESeq2	LRT	glmGamPoi	scranSumFactors
Snrpn	3dpi	Glut_11	Glut	11	-0.695736		142.214	0.00394218	0.0367825	-2.88275	-2.08817	12.028	pseudobulk	DESeq2	LRT	glmGamPoi	scranSumFactors
Atp1b1	3dpi	Glut_11	Glut	11	-0.774768		167.612	0.00423451	0.0391781	-2.86014	-2.06231	11.7757	pseudobulk	DESeq2	LRT	glmGamPoi	scranSumFactors
Rpl3	3dpi	Glut_11	Glut	11	-1.17899		32.651	0.00470724	0.0431889	-2.82641	-2.02188	11.4077	pseudobulk	DESeq2	LRT	glmGamPoi	scranSumFactors
ENSMUSG00000093383	3dpi	Glut_11	Glut	11	-0.955413		50.1346	0.00487978	0.044402	-2.81486	-2.01028	11.2838	pseudobulk	DESeq2	LRT	glmGamPoi	scranSumFactors
Npdc1	3dpi	Glut_11	Glut	11	-1.02854		51.5265	0.00519695	0.0469003	-2.79457	-1.9872	11.0689	pseudobulk	DESeq2	LRT	glmGamPoi	scranSumFactors
Tspan3	3dpi	Glut_11	Glut	11	-0.954572		46.5473	0.00576443	0.0515987	-2.76089	-1.94647	10.7198	pseudobulk	DESeq2	LRT	glmGamPoi	scranSumFactors
Arid1b	3dpi	Glut_11	Glut	11	0.653298		58.8686	0.00594677	0.0528016	2.7507	1.93654	10.616	pseudobulk	DESeq2	LRT	glmGamPoi	scranSumFactors
Myl6	3dpi	Glut_11	Glut	11	-1.05625		43.1546	0.00607738	0.0535295	-2.74358	-1.93062	10.5438	pseudobulk	DESeq2	LRT	glmGamPoi	scranSumFactors
Nrg2	3dpi	Glut_11	Glut	11	0.634441		59.6623	0.00616029	0.0538292	2.73913	1.92821	10.499	pseudobulk	DESeq2	LRT	glmGamPoi	scranSumFactors
ENSMUSG00000052291	3dpi	Glut_11	Glut	11	-0.803283		39.4715	0.00622691	0.0539829	-2.73559	-1.92697	10.4634	pseudobulk	DESeq2	LRT	glmGamPoi	scranSumFactors
Selenok	3dpi	Glut_11	Glut	11	-1.03844		34.099	0.00660707	0.0567596	-2.71603	-1.90516	10.2687	pseudobulk	DESeq2	LRT	glmGamPoi	scranSumFactors
Tmem163	3dpi	Glut_11	Glut	11	0.578742		85.5402	0.00665031	0.0567596	2.71387	1.90516	10.2474	pseudobulk	DESeq2	LRT	glmGamPoi	scranSumFactors
Pkm	3dpi	Glut_11	Glut	11	-0.924815		40.7066	0.00713589	0.0604355	-2.69044	-1.8776	10.0184	pseudobulk	DESeq2	LRT	glmGamPoi	scranSumFactors
Rbms3	3dpi	Glut_11	Glut	11	0.646101		351.837	0.00731396	0.0612064	2.6822	1.872	9.93892	pseudobulk	DESeq2	LRT	glmGamPoi	scranSumFactors
Nav2	3dpi	Glut_11	Glut	11	0.45798		195.555	0.00733809	0.0612064	2.6811	1.872	9.92832	pseudobulk	DESeq2	LRT	glmGamPoi	scranSumFactors
Sec62	3dpi	Glut_11	Glut	11	-0.879093		63.1045	0.00769086	0.0636664	-2.66535	-1.85451	9.77783	pseudobulk	DESeq2	LRT	glmGamPoi	scranSumFactors
Aplp1	3dpi	Glut_11	Glut	11	-0.779008		72.8201	0.00801154	0.0658262	-2.65158	-1.83961	9.64782	pseudobulk	DESeq2	LRT	glmGamPoi	scranSumFactors
Atp6ap2	3dpi	Glut_11	Glut	11	-0.894113		53.7599	0.00838718	0.0684021	-2.63607	-1.82235	9.50298	pseudobulk	DESeq2	LRT	glmGamPoi	scranSumFactors
Nsg1	3dpi	Glut_11	Glut	11	-0.645469		69.2454	0.00968501	0.0781911	-2.58688	-1.76128	9.05501	pseudobulk	DESeq2	LRT	glmGamPoi	scranSumFactors
Ywhae	3dpi	Glut_11	Glut	11	-0.671758		58.4593	0.0097295	0.0781911	-2.5853	-1.76128	9.04091	pseudobulk	DESeq2	LRT	glmGamPoi	scranSumFactors
Nnat	3dpi	Glut_11	Glut	11	-1.05236		136.118	0.00996442	0.0786718	-2.57706	-1.75845	8.96767	pseudobulk	DESeq2	LRT	glmGamPoi	scranSumFactors
Slc25a3	3dpi	Glut_11	Glut	11	-0.943101		44.8472	0.00996444	0.0786718	-2.57706	-1.75845	8.96766	pseudobulk	DESeq2	LRT	glmGamPoi	scranSumFactors
A330008L17Rik	3dpi	Glut_11	Glut	11	0.642053		146.345	0.0100037	0.0786718	2.5757	1.75845	8.95562	pseudobulk	DESeq2	LRT	glmGamPoi	scranSumFactors
Meg3	3dpi	Glut_11	Glut	11	0.408533		3492.09	0.0101672	0.0793904	2.57009	1.75423	8.90605	pseudobulk	DESeq2	LRT	glmGamPoi	scranSumFactors
Map4	3dpi	Glut_11	Glut	11	-0.601916		67.8872	0.0102578	0.0795341	-2.56702	-1.7534	8.87896	pseudobulk	DESeq2	LRT	glmGamPoi	scranSumFactors
Mical3	3dpi	Glut_11	Glut	11	0.525579		73.2945	0.0120334	0.0926488	2.51116	1.68159	8.39827	pseudobulk	DESeq2	LRT	glmGamPoi	scranSumFactors
Cd81	3dpi	Glut_11	Glut	11	-0.927458		72.8585	0.0126071	0.0963919	-2.49468	-1.6626	8.26036	pseudobulk	DESeq2	LRT	glmGamPoi	scranSumFactors
Atpif1	3dpi	Glut_11	Glut	11	-0.879047		55.4635	0.0127852	0.0970744	-2.4897	-1.65921	8.21903	pseudobulk	DESeq2	LRT	glmGamPoi	scranSumFactors
Arhgap39	3dpi	Glut_11	Glut	11	0.798119		45.2261	0.0128727	0.0970744	2.48727	1.65921	8.19896	pseudobulk	DESeq2	LRT	glmGamPoi	scranSumFactors
Dlgap2	3dpi	Glut_11	Glut	11	0.485437		136.242	0.0135959	0.101689	2.46777	1.63672	8.03898	pseudobulk	DESeq2	LRT	glmGamPoi	scranSumFactors
Tenm2	3dpi	Glut_11	Glut	11	-0.513619		1110.49	0.0137141	0.101689	-2.46467	-1.63672	8.01376	pseudobulk	DESeq2	LRT	glmGamPoi	scranSumFactors
Gabbr1	3dpi	Glut_11	Glut	11	-0.750186		56.3723	0.0137617	0.101689	-2.46342	-1.63672	8.00369	pseudobulk	DESeq2	LRT	glmGamPoi	scranSumFactors
Grip1	3dpi	Glut_11	Glut	11	0.616142		112.173	0.0141088	0.103559	2.45448	1.62784	7.93138	pseudobulk	DESeq2	LRT	glmGamPoi	scranSumFactors
Reep5	3dpi	Glut_11	Glut	11	-0.758384		40.9979	0.0153063	0.110933	-2.42505	-1.59401	7.69699	pseudobulk	DESeq2	LRT	glmGamPoi	scranSumFactors
Fubp1	3dpi	Glut_11	Glut	11	-0.646616		51.4284	0.015315	0.110933	-2.42484	-1.59401	7.69536	pseudobulk	DESeq2	LRT	glmGamPoi	scranSumFactors
Srgap1	3dpi	Glut_11	Glut	11	0.707344		41.2299	0.0154562	0.111224	2.42151	1.59271	7.66914	pseudobulk	DESeq2	LRT	glmGamPoi	scranSumFactors
6330403K07Rik	3dpi	Glut_11	Glut	11	-0.769909		54.1912	0.0158814	0.113542	-2.41163	-1.58247	7.59187	pseudobulk	DESeq2	LRT	glmGamPoi	scranSumFactors
Snap47	3dpi	Glut_11	Glut	11	-0.656986		42.176	0.0159876	0.113563	-2.4092	-1.58238	7.57296	pseudobulk	DESeq2	LRT	glmGamPoi	scranSumFactors
Frmd5	3dpi	Glut_11	Glut	11	0.402086		220.968	0.0161651	0.114089	2.40517	1.58008	7.54165	pseudobulk	DESeq2	LRT	glmGamPoi	scranSumFactors
ENSMUSG00000109006	3dpi	Glut_11	Glut	11	-0.709376		56.6691	0.0167407	0.116697	-2.39235	-1.56879	7.44282	pseudobulk	DESeq2	LRT	glmGamPoi	scranSumFactors
Impact	3dpi	Glut_11	Glut	11	-0.524684		84.0549	0.0167466	0.116697	-2.39222	-1.56879	7.44183	pseudobulk	DESeq2	LRT	glmGamPoi	scranSumFactors
ENSMUSG00000118604	3dpi	Glut_11	Glut	11	0.576183		63.4925	0.0168559	0.116719	2.38984	1.56869	7.42352	pseudobulk	DESeq2	LRT	glmGamPoi	scranSumFactors
Pura	3dpi	Glut_11	Glut	11	-0.729247		48.8334	0.0171137	0.117212	-2.38426	-1.56658	7.38087	pseudobulk	DESeq2	LRT	glmGamPoi	scranSumFactors
Plxna4	3dpi	Glut_11	Glut	11	0.618325		85.3782	0.01714	0.117212	2.38369	1.56658	7.37657	pseudobulk	DESeq2	LRT	glmGamPoi	scranSumFactors
Rps8	3dpi	Glut_11	Glut	11	-1.65368		70.7795	0.017906	0.121695	-2.36756	-1.5477	7.25434	pseudobulk	DESeq2	LRT	glmGamPoi	scranSumFactors
Epo	3dpi	Glut_11	Glut	11	-0.519388		70.7901	0.0181501	0.122125	-2.36254	-1.54591	7.21668	pseudobulk	DESeq2	LRT	glmGamPoi	scranSumFactors
Rbm26	3dpi	Glut_11	Glut	11	-0.628981		81.9394	0.0181912	0.122125	-2.3617	-1.54591	7.21039	pseudobulk	DESeq2	LRT	glmGamPoi	scranSumFactors
Atp5b	3dpi	Glut_11	Glut	11	-0.79386		39.0653	0.0184848	0.123344	-2.35576	-1.54089	7.16597	pseudobulk	DESeq2	LRT	glmGamPoi	scranSumFactors
Sptan1	3dpi	Glut_11	Glut	11	0.562924		83.8589	0.0186965	0.124005	2.35153	1.53818	7.13445	pseudobulk	DESeq2	LRT	glmGamPoi	scranSumFactors
Rps2	3dpi	Glut_11	Glut	11	-1.34787		44.8693	0.0192568	0.126956	-2.34052	-1.52622	7.053	pseudobulk	DESeq2	LRT	glmGamPoi	scranSumFactors
Mdh1	3dpi	Glut_11	Glut	11	-0.895133		75.7431	0.019513	0.12788	-2.33558	-1.52252	7.01667	pseudobulk	DESeq2	LRT	glmGamPoi	scranSumFactors
Dscam	3dpi	Glut_11	Glut	11	0.403211		295.812	0.0202444	0.130485	2.32179	1.51219	6.91594	pseudobulk	DESeq2	LRT	glmGamPoi	scranSumFactors
Atrnl1	3dpi	Glut_11	Glut	11	0.69257		48.2189	0.0203536	0.130485	2.31976	1.51219	6.90125	pseudobulk	DESeq2	LRT	glmGamPoi	scranSumFactors
ENSMUSG00000116760	3dpi	Glut_11	Glut	11	0.569098		53.2256	0.0203732	0.130485	2.3194	1.51219	6.89863	pseudobulk	DESeq2	LRT	glmGamPoi	scranSumFactors
Dnmt3a	3dpi	Glut_11	Glut	11	0.498637		72.293	0.0203846	0.130485	2.31919	1.51219	6.89711	pseudobulk	DESeq2	LRT	glmGamPoi	scranSumFactors
Slc24a5	3dpi	Glut_11	Glut	11	-0.778314		73.1499	0.0211845	0.134822	-2.30468	-1.49535	6.79252	pseudobulk	DESeq2	LRT	glmGamPoi	scranSumFactors
Slc25a36	3dpi	Glut_11	Glut	11	-0.774528		54.9494	0.0224272	0.141699	-2.28305	-1.46949	6.63886	pseudobulk	DESeq2	LRT	glmGamPoi	scranSumFactors
Rora	3dpi	Glut_11	Glut	11	0.541509		148.626	0.0225225	0.141699	2.28144	1.46949	6.6275	pseudobulk	DESeq2	LRT	glmGamPoi	scranSumFactors
Mettl23	3dpi	Glut_11	Glut	11	-0.610893		65.9523	0.0228304	0.14282	-2.27626	-1.46537	6.59114	pseudobulk	DESeq2	LRT	glmGamPoi	scranSumFactors
Ksr2	3dpi	Glut_11	Glut	11	0.514859		85.2744	0.0230316	0.143264	2.27291	1.46374	6.56769	pseudobulk	DESeq2	LRT	glmGamPoi	scranSumFactors
Dtna	3dpi	Glut_11	Glut	11	0.596806		77.4296	0.0235864	0.145891	2.2638	1.4542	6.50425	pseudobulk	DESeq2	LRT	glmGamPoi	scranSumFactors
Hecw1	3dpi	Glut_11	Glut	11	0.467552		123.07	0.0245205	0.150822	2.24887	1.43664	6.40128	pseudobulk	DESeq2	LRT	glmGamPoi	scranSumFactors
Scg2	3dpi	Glut_11	Glut	11	-0.842446		121.841	0.024762	0.151461	-2.2451	-1.43439	6.37541	pseudobulk	DESeq2	LRT	glmGamPoi	scranSumFactors
Araf	3dpi	Glut_11	Glut	11	-0.842213		56.6892	0.0260788	0.158158	-2.22504	-1.41129	6.23932	pseudobulk	DESeq2	LRT	glmGamPoi	scranSumFactors
Ralgapa2	3dpi	Glut_11	Glut	11	0.530164		65.3407	0.0261443	0.158158	2.22406	1.41129	6.23277	pseudobulk	DESeq2	LRT	glmGamPoi	scranSumFactors
Agap1	3dpi	Glut_11	Glut	11	0.461928		75.9785	0.0264764	0.158474	2.21915	1.41022	6.19981	pseudobulk	DESeq2	LRT	glmGamPoi	scranSumFactors
Cspg5	3dpi	Glut_11	Glut	11	-0.610267		51.0442	0.0264843	0.158474	-2.21904	-1.41022	6.19903	pseudobulk	DESeq2	LRT	glmGamPoi	scranSumFactors
Scg5	3dpi	Glut_11	Glut	11	-0.482813		143.042	0.0270891	0.160656	-2.21023	-1.40287	6.14025	pseudobulk	DESeq2	LRT	glmGamPoi	scranSumFactors
Dpp10	3dpi	Glut_11	Glut	11	0.72552		345.969	0.0271408	0.160656	2.20949	1.40287	6.1353	pseudobulk	DESeq2	LRT	glmGamPoi	scranSumFactors
Galntl6	3dpi	Glut_11	Glut	11	0.36482		1047.84	0.0277416	0.163334	2.20092	1.39395	6.07854	pseudobulk	DESeq2	LRT	glmGamPoi	scranSumFactors
Atp5pb	3dpi	Glut_11	Glut	11	-0.970572		30.9025	0.0289944	0.169267	-2.18356	-1.37456	5.96469	pseudobulk	DESeq2	LRT	glmGamPoi	scranSumFactors
Gria2	3dpi	Glut_11	Glut	11	0.343496		232.389	0.0290625	0.169267	2.18264	1.37456	5.95866	pseudobulk	DESeq2	LRT	glmGamPoi	scranSumFactors
Nebl	3dpi	Glut_11	Glut	11	0.530547		79.5109	0.0292104	0.169267	2.18064	1.37456	5.94564	pseudobulk	DESeq2	LRT	glmGamPoi	scranSumFactors
Mtch1	3dpi	Glut_11	Glut	11	-0.607851		65.1085	0.0296331	0.170817	-2.17496	-1.36958	5.90884	pseudobulk	DESeq2	LRT	glmGamPoi	scranSumFactors
Cdh11	3dpi	Glut_11	Glut	11	0.632322		85.2968	0.0302247	0.17332	2.16713	1.36161	5.85835	pseudobulk	DESeq2	LRT	glmGamPoi	scranSumFactors
Tmem108	3dpi	Glut_11	Glut	11	0.520836		114.485	0.0306557	0.174881	2.16151	1.35669	5.8223	pseudobulk	DESeq2	LRT	glmGamPoi	scranSumFactors
Cdc42bpa	3dpi	Glut_11	Glut	11	0.423395		115.49	0.0310796	0.176215	2.15605	1.3525	5.78742	pseudobulk	DESeq2	LRT	glmGamPoi	scranSumFactors
C130071C03Rik	3dpi	Glut_11	Glut	11	0.474103		91.6262	0.0312097	0.176215	2.15439	1.3525	5.77682	pseudobulk	DESeq2	LRT	glmGamPoi	scranSumFactors
Selenow	3dpi	Glut_11	Glut	11	-0.714115		52.2397	0.0323987	0.181994	-2.13946	-1.33464	5.68234	pseudobulk	DESeq2	LRT	glmGamPoi	scranSumFactors
Otud7a	3dpi	Glut_11	Glut	11	0.392059		116.513	0.0327073	0.182796	2.13566	1.3322	5.65847	pseudobulk	DESeq2	LRT	glmGamPoi	scranSumFactors
Rtn3	3dpi	Glut_11	Glut	11	-0.329764		201.625	0.0333734	0.185576	-2.12756	-1.32378	5.60786	pseudobulk	DESeq2	LRT	glmGamPoi	scranSumFactors
Timp2	3dpi	Glut_11	Glut	11	-0.555242		44.1942	0.0343235	0.189901	-2.11625	-1.31087	5.53768	pseudobulk	DESeq2	LRT	glmGamPoi	scranSumFactors
Kcnj3	3dpi	Glut_11	Glut	11	-0.467021		96.3773	0.0357829	0.196985	-2.09939	-1.29019	5.43423	pseudobulk	DESeq2	LRT	glmGamPoi	scranSumFactors
Scn2a	3dpi	Glut_11	Glut	11	0.426153		120.206	0.0366318	0.199916	2.08984	1.28179	5.3763	pseudobulk	DESeq2	LRT	glmGamPoi	scranSumFactors
Ctnna3	3dpi	Glut_11	Glut	11	-0.53114		128.014	0.0366785	0.199916	-2.08932	-1.28179	5.37317	pseudobulk	DESeq2	LRT	glmGamPoi	scranSumFactors
Tenm3	3dpi	Glut_11	Glut	11	0.376335		138.033	0.0377571	0.204781	2.07748	1.26805	5.30191	pseudobulk	DESeq2	LRT	glmGamPoi	scranSumFactors
Lhfpl3	3dpi	Glut_11	Glut	11	0.382052		311.053	0.0393478	0.212362	2.06053	1.2471	5.20109	pseudobulk	DESeq2	LRT	glmGamPoi	scranSumFactors
Bicral	3dpi	Glut_11	Glut	11	0.476081		52.5402	0.0399992	0.214243	2.05376	1.24198	5.16118	pseudobulk	DESeq2	LRT	glmGamPoi	scranSumFactors
Ctnna2	3dpi	Glut_11	Glut	11	0.437426		528.699	0.0400854	0.214243	2.05287	1.24198	5.15595	pseudobulk	DESeq2	LRT	glmGamPoi	scranSumFactors
Dscaml1	3dpi	Glut_11	Glut	11	0.51969		92.3611	0.0414714	0.22058	2.03879	1.22499	5.07374	pseudobulk	DESeq2	LRT	glmGamPoi	scranSumFactors
Rtn4	3dpi	Glut_11	Glut	11	-0.432036		101.98	0.0418774	0.221668	-2.03474	-1.2221	5.05026	pseudobulk	DESeq2	LRT	glmGamPoi	scranSumFactors
A330076H08Rik	3dpi	Glut_11	Glut	11	0.435543		143.162	0.043637	0.229877	2.01756	1.20068	4.95155	pseudobulk	DESeq2	LRT	glmGamPoi	scranSumFactors
Son	3dpi	Glut_11	Glut	11	-0.474881		67.8259	0.0439941	0.230655	-2.01415	-1.19867	4.93208	pseudobulk	DESeq2	LRT	glmGamPoi	scranSumFactors
Cdh8	3dpi	Glut_11	Glut	11	0.34919		241.916	0.0443795	0.231573	2.01049	1.19632	4.91129	pseudobulk	DESeq2	LRT	glmGamPoi	scranSumFactors
Lncpint	3dpi	Glut_11	Glut	11	0.349717		186.505	0.0448513	0.232248	2.00605	1.19459	4.88612	pseudobulk	DESeq2	LRT	glmGamPoi	scranSumFactors
Podxl2	3dpi	Glut_11	Glut	11	-0.42653		84.6692	0.0449308	0.232248	-2.0053	-1.19459	4.88192	pseudobulk	DESeq2	LRT	glmGamPoi	scranSumFactors
Wwox	3dpi	Glut_11	Glut	11	0.429705		115.972	0.0468747	0.240578	1.98743	1.17354	4.78163	pseudobulk	DESeq2	LRT	glmGamPoi	scranSumFactors
Fam155a	3dpi	Glut_11	Glut	11	0.296804		829.435	0.0469793	0.240578	1.98649	1.17354	4.77637	pseudobulk	DESeq2	LRT	glmGamPoi	scranSumFactors
Rbfox3	3dpi	Glut_11	Glut	11	0.446427		67.1105	0.0478483	0.243894	1.97871	1.16531	4.73323	pseudobulk	DESeq2	LRT	glmGamPoi	scranSumFactors
Adgrl3	3dpi	Glut_11	Glut	11	-0.270031		430.297	0.0485005	0.246078	-1.97296	-1.15993	4.70146	pseudobulk	DESeq2	LRT	glmGamPoi	scranSumFactors
Dgkb	3dpi	Glut_11	Glut	11	0.444894		172.792	0.0494374	0.249677	1.9648	1.15113	4.65669	pseudobulk	DESeq2	LRT	glmGamPoi	scranSumFactors
Slc6a1	3dpi	Glut_11	Glut	11	-0.411768		72.481	0.0496633	0.249677	-1.96285	-1.15113	4.64604	pseudobulk	DESeq2	LRT	glmGamPoi	scranSumFactors
Mark3	3dpi	Glut_11	Glut	11	0.463448		56.1135	0.050483	0.252644	1.95585	1.14395	4.6079	pseudobulk	DESeq2	LRT	glmGamPoi	scranSumFactors
Arhgap26	3dpi	Glut_11	Glut	11	0.565915		53.2349	0.0511921	0.255034	1.94987	1.13821	4.57548	pseudobulk	DESeq2	LRT	glmGamPoi	scranSumFactors
Ctif	3dpi	Glut_11	Glut	11	0.497295		40.8571	0.0514772	0.255299	1.94748	1.13757	4.5626	pseudobulk	DESeq2	LRT	glmGamPoi	scranSumFactors
Zfand3	3dpi	Glut_11	Glut	11	0.399939		68.8154	0.0518154	0.255583	1.94466	1.13689	4.54743	pseudobulk	DESeq2	LRT	glmGamPoi	scranSumFactors
ENSMUSG00000110230	3dpi	Glut_11	Glut	11	0.362073		106.252	0.0521031	0.255583	1.94228	1.13689	4.53461	pseudobulk	DESeq2	LRT	glmGamPoi	scranSumFactors
Dock9	3dpi	Glut_11	Glut	11	0.437724		55.181	0.0522308	0.255583	1.94123	1.13689	4.52895	pseudobulk	DESeq2	LRT	glmGamPoi	scranSumFactors
Epb41l3	3dpi	Glut_11	Glut	11	0.369701		108.202	0.0528056	0.257252	1.93651	1.13291	4.50367	pseudobulk	DESeq2	LRT	glmGamPoi	scranSumFactors
Luc7l3	3dpi	Glut_11	Glut	11	0.394931		77.4413	0.0530666	0.257385	1.93438	1.13259	4.4923	pseudobulk	DESeq2	LRT	glmGamPoi	scranSumFactors
Nptn	3dpi	Glut_11	Glut	11	-0.437863		129.455	0.0535822	0.258746	-1.9302	-1.12936	4.47003	pseudobulk	DESeq2	LRT	glmGamPoi	scranSumFactors
Sptbn4	3dpi	Glut_11	Glut	11	0.414779		57.5636	0.0556218	0.266024	1.91399	1.11227	4.38436	pseudobulk	DESeq2	LRT	glmGamPoi	scranSumFactors
Serinc1	3dpi	Glut_11	Glut	11	-0.68152		56.5633	0.0558118	0.266024	-1.9125	-1.11227	4.37657	pseudobulk	DESeq2	LRT	glmGamPoi	scranSumFactors
Jakmip1	3dpi	Glut_11	Glut	11	0.48484		45.8181	0.0558143	0.266024	1.91248	1.11227	4.37646	pseudobulk	DESeq2	LRT	glmGamPoi	scranSumFactors
Leng8	3dpi	Glut_11	Glut	11	-0.479996		64.2732	0.0566077	0.268643	-1.90633	-1.10619	4.34427	pseudobulk	DESeq2	LRT	glmGamPoi	scranSumFactors
Pcdh9	3dpi	Glut_11	Glut	11	0.264843		1947.74	0.0582296	0.274316	1.89397	1.09318	4.2801	pseudobulk	DESeq2	LRT	glmGamPoi	scranSumFactors
Ppp1r12a	3dpi	Glut_11	Glut	11	0.448705		60.2019	0.0583015	0.274316	1.89342	1.09318	4.27731	pseudobulk	DESeq2	LRT	glmGamPoi	scranSumFactors
C2cd5	3dpi	Glut_11	Glut	11	0.426931		56.5531	0.0590083	0.2763	1.88813	1.08867	4.25004	pseudobulk	DESeq2	LRT	glmGamPoi	scranSumFactors
Pcnp	3dpi	Glut_11	Glut	11	-0.547239		44.7294	0.0592642	0.2763	-1.88623	-1.08867	4.24027	pseudobulk	DESeq2	LRT	glmGamPoi	scranSumFactors
Gigyf2	3dpi	Glut_11	Glut	11	0.485954		50.9807	0.0595343	0.2763	1.88423	1.08867	4.23	pseudobulk	DESeq2	LRT	glmGamPoi	scranSumFactors
Shtn1	3dpi	Glut_11	Glut	11	0.541386		48.0578	0.0597271	0.2763	1.8828	1.08867	4.22271	pseudobulk	DESeq2	LRT	glmGamPoi	scranSumFactors
H3f3b	3dpi	Glut_11	Glut	11	-0.616353		53.2116	0.0601198	0.276953	-1.87991	-1.08719	4.20794	pseudobulk	DESeq2	LRT	glmGamPoi	scranSumFactors
Ubr5	3dpi	Glut_11	Glut	11	0.40348		66.2955	0.0614466	0.280692	1.87027	1.07877	4.15888	pseudobulk	DESeq2	LRT	glmGamPoi	scranSumFactors
Scn1a	3dpi	Glut_11	Glut	11	0.446835		94.7842	0.0615115	0.280692	1.8698	1.07877	4.15652	pseudobulk	DESeq2	LRT	glmGamPoi	scranSumFactors
Camta1	3dpi	Glut_11	Glut	11	0.39337		199.473	0.0616962	0.280692	1.86847	1.07877	4.1498	pseudobulk	DESeq2	LRT	glmGamPoi	scranSumFactors
Cntn5	3dpi	Glut_11	Glut	11	0.430766		490.338	0.0627975	0.284527	1.86062	1.07021	4.11022	pseudobulk	DESeq2	LRT	glmGamPoi	scranSumFactors
Astn1	3dpi	Glut_11	Glut	11	0.499075		94.6914	0.0631728	0.285054	1.85797	1.06903	4.09692	pseudobulk	DESeq2	LRT	glmGamPoi	scranSumFactors
Anks1b	3dpi	Glut_11	Glut	11	0.312075		390.096	0.0635079	0.285397	1.85562	1.06827	4.08512	pseudobulk	DESeq2	LRT	glmGamPoi	scranSumFactors
Immp2l	3dpi	Glut_11	Glut	11	-0.429109		63.2929	0.0640668	0.286738	-1.85171	-1.0653	4.06561	pseudobulk	DESeq2	LRT	glmGamPoi	scranSumFactors
Ube3a	3dpi	Glut_11	Glut	11	-0.416584		337.549	0.064548	0.287722	-1.84838	-1.06313	4.04897	pseudobulk	DESeq2	LRT	glmGamPoi	scranSumFactors
Pnisr	3dpi	Glut_11	Glut	11	0.32731		99.5178	0.0649572	0.288104	1.84555	1.06229	4.03495	pseudobulk	DESeq2	LRT	glmGamPoi	scranSumFactors
Nrxn3	3dpi	Glut_11	Glut	11	0.764909		310.074	0.0652528	0.288104	1.84352	1.06229	4.02487	pseudobulk	DESeq2	LRT	glmGamPoi	scranSumFactors
Slc8a3	3dpi	Glut_11	Glut	11	0.375152		69.9167	0.0655949	0.288104	1.84118	1.06229	4.01329	pseudobulk	DESeq2	LRT	glmGamPoi	scranSumFactors
Abr	3dpi	Glut_11	Glut	11	0.372111		81.4257	0.0656804	0.288104	1.8406	1.06229	4.0104	pseudobulk	DESeq2	LRT	glmGamPoi	scranSumFactors
Thoc7	3dpi	Glut_11	Glut	11	-0.497953		37.5371	0.0663586	0.289924	-1.83599	-1.05829	3.98768	pseudobulk	DESeq2	LRT	glmGamPoi	scranSumFactors
Ank	3dpi	Glut_11	Glut	11	0.734316		31.2227	0.0672375	0.291124	1.83008	1.05566	3.95864	pseudobulk	DESeq2	LRT	glmGamPoi	scranSumFactors
Tial1	3dpi	Glut_11	Glut	11	-0.464313		55.837	0.0677691	0.291124	-1.82654	-1.05566	3.9413	pseudobulk	DESeq2	LRT	glmGamPoi	scranSumFactors
Ache	3dpi	Glut_11	Glut	11	-0.568319		43.4603	0.0677987	0.291124	-1.82634	-1.05566	3.94034	pseudobulk	DESeq2	LRT	glmGamPoi	scranSumFactors
Chga	3dpi	Glut_11	Glut	11	-0.567248		45.0952	0.0679277	0.291124	-1.82549	-1.05566	3.93616	pseudobulk	DESeq2	LRT	glmGamPoi	scranSumFactors
Samd4	3dpi	Glut_11	Glut	11	0.558541		53.2074	0.0679553	0.291124	1.8253	1.05566	3.93526	pseudobulk	DESeq2	LRT	glmGamPoi	scranSumFactors
Apbb2	3dpi	Glut_11	Glut	11	0.525324		52.2234	0.0694154	0.296226	1.81571	1.04456	3.8886	pseudobulk	DESeq2	LRT	glmGamPoi	scranSumFactors
Fnbp1	3dpi	Glut_11	Glut	11	0.442792		67.1789	0.0699893	0.297522	1.81198	1.04176	3.87058	pseudobulk	DESeq2	LRT	glmGamPoi	scranSumFactors
Rasgrf1	3dpi	Glut_11	Glut	11	0.687851		84.7918	0.0706714	0.299266	1.80758	1.03801	3.84939	pseudobulk	DESeq2	LRT	glmGamPoi	scranSumFactors
ENSMUSG00000097451	3dpi	Glut_11	Glut	11	0.312918		367.302	0.071118	0.300003	1.80472	1.03643	3.83564	pseudobulk	DESeq2	LRT	glmGamPoi	scranSumFactors
Epha10	3dpi	Glut_11	Glut	11	0.445596		70.3885	0.0721595	0.303235	1.79811	1.02952	3.80399	pseudobulk	DESeq2	LRT	glmGamPoi	scranSumFactors
Ywhaz	3dpi	Glut_11	Glut	11	-0.610735		47.6772	0.0729324	0.305318	-1.79325	-1.0251	3.78086	pseudobulk	DESeq2	LRT	glmGamPoi	scranSumFactors
Lrrtm4	3dpi	Glut_11	Glut	11	0.400531		846.925	0.0736287	0.305856	1.78891	1.02396	3.76026	pseudobulk	DESeq2	LRT	glmGamPoi	scranSumFactors
Cadm1	3dpi	Glut_11	Glut	11	0.270366		223.911	0.0737716	0.305856	1.78803	1.02396	3.75607	pseudobulk	DESeq2	LRT	glmGamPoi	scranSumFactors
Oxr1	3dpi	Glut_11	Glut	11	-0.442736		119.174	0.0738944	0.305856	-1.78727	-1.02396	3.75247	pseudobulk	DESeq2	LRT	glmGamPoi	scranSumFactors
Slc12a5	3dpi	Glut_11	Glut	11	-0.408098		57.7334	0.0745529	0.307426	-1.78321	-1.02064	3.73329	pseudobulk	DESeq2	LRT	glmGamPoi	scranSumFactors
Dpysl2	3dpi	Glut_11	Glut	11	-0.347399		108.542	0.0755994	0.310578	-1.77681	-1.01401	3.70322	pseudobulk	DESeq2	LRT	glmGamPoi	scranSumFactors
Med12l	3dpi	Glut_11	Glut	11	0.366222		80.3574	0.0774467	0.316984	1.7657	1.00067	3.65135	pseudobulk	DESeq2	LRT	glmGamPoi	scranSumFactors
Srrm3	3dpi	Glut_11	Glut	11	0.376797		65.5816	0.0789374	0.320791	1.75688	0.992834	3.61055	pseudobulk	DESeq2	LRT	glmGamPoi	scranSumFactors
Papola	3dpi	Glut_11	Glut	11	0.4185		50.4492	0.0791609	0.320791	1.75558	0.992834	3.60452	pseudobulk	DESeq2	LRT	glmGamPoi	scranSumFactors
Ralyl	3dpi	Glut_11	Glut	11	-0.33561		723.669	0.0792508	0.320791	-1.75505	-0.992834	3.6021	pseudobulk	DESeq2	LRT	glmGamPoi	scranSumFactors
Sorbs1	3dpi	Glut_11	Glut	11	0.457132		54.8709	0.0819669	0.329019	1.73939	0.976092	3.53044	pseudobulk	DESeq2	LRT	glmGamPoi	scranSumFactors
Marchf1	3dpi	Glut_11	Glut	11	0.330446		402.372	0.0820963	0.329019	1.73865	0.976092	3.52709	pseudobulk	DESeq2	LRT	glmGamPoi	scranSumFactors
Ube3c	3dpi	Glut_11	Glut	11	0.410202		58.0719	0.08218	0.329019	1.73818	0.976092	3.52494	pseudobulk	DESeq2	LRT	glmGamPoi	scranSumFactors
Tmem178b	3dpi	Glut_11	Glut	11	0.282047		206.56	0.0863342	0.344398	1.71506	0.945511	3.42101	pseudobulk	DESeq2	LRT	glmGamPoi	scranSumFactors
Xkr6	3dpi	Glut_11	Glut	11	0.3138		94.2544	0.0873609	0.347236	1.70949	0.939964	3.39624	pseudobulk	DESeq2	LRT	glmGamPoi	scranSumFactors
Pacs1	3dpi	Glut_11	Glut	11	-0.417412		56.015	0.0880251	0.348617	-1.70591	-0.937275	3.38041	pseudobulk	DESeq2	LRT	glmGamPoi	scranSumFactors
Sorcs2	3dpi	Glut_11	Glut	11	0.638104		46.3155	0.0885627	0.349489	1.70303	0.935581	3.3677	pseudobulk	DESeq2	LRT	glmGamPoi	scranSumFactors
Cd47	3dpi	Glut_11	Glut	11	-0.41163		59.7669	0.089411	0.35116	-1.69851	-0.932342	3.34784	pseudobulk	DESeq2	LRT	glmGamPoi	scranSumFactors
Kcnq1ot1	3dpi	Glut_11	Glut	11	0.389802		171.244	0.0896239	0.35116	1.69739	0.932342	3.34289	pseudobulk	DESeq2	LRT	glmGamPoi	scranSumFactors
Pdcd7	3dpi	Glut_11	Glut	11	0.560128		49.852	0.0901076	0.351803	1.69483	0.931098	3.33169	pseudobulk	DESeq2	LRT	glmGamPoi	scranSumFactors
Fam171b	3dpi	Glut_11	Glut	11	-0.42954		41.4467	0.0933426	0.363146	-1.67802	-0.909387	3.25865	pseudobulk	DESeq2	LRT	glmGamPoi	scranSumFactors
Smyd3	3dpi	Glut_11	Glut	11	0.316145		149.845	0.0942023	0.3652	1.67364	0.905502	3.23975	pseudobulk	DESeq2	LRT	glmGamPoi	scranSumFactors
Adam22	3dpi	Glut_11	Glut	11	0.289183		99.6924	0.0948047	0.365726	1.67058	0.904508	3.22663	pseudobulk	DESeq2	LRT	glmGamPoi	scranSumFactors
Dapk1	3dpi	Glut_11	Glut	11	-0.654432		57.9928	0.0950024	0.365726	-1.66958	-0.904508	3.22235	pseudobulk	DESeq2	LRT	glmGamPoi	scranSumFactors
Dst	3dpi	Glut_11	Glut	11	0.253217		205.409	0.096242	0.369207	1.66335	0.89796	3.19573	pseudobulk	DESeq2	LRT	glmGamPoi	scranSumFactors
Zeb1	3dpi	Glut_11	Glut	11	0.353416		99.6934	0.0969784	0.370685	1.65968	0.89519	3.18012	pseudobulk	DESeq2	LRT	glmGamPoi	scranSumFactors
Grina	3dpi	Glut_11	Glut	11	-0.552973		60.4448	0.0975071	0.370685	-1.65706	-0.89519	3.169	pseudobulk	DESeq2	LRT	glmGamPoi	scranSumFactors
Syt11	3dpi	Glut_11	Glut	11	-0.350286		78.3719	0.0976374	0.370685	-1.65642	-0.89519	3.16627	pseudobulk	DESeq2	LRT	glmGamPoi	scranSumFactors
Prmt2	3dpi	Glut_11	Glut	11	-0.427034		39.0849	0.0990674	0.374822	-1.64939	-0.887477	3.1366	pseudobulk	DESeq2	LRT	glmGamPoi	scranSumFactors
4930402H24Rik	3dpi	Glut_11	Glut	11	0.294808		160.7	0.0994527	0.374991	1.64751	0.887163	3.12869	pseudobulk	DESeq2	LRT	glmGamPoi	scranSumFactors
Gabrg2	3dpi	Glut_11	Glut	11	-0.471661		51.0807	0.100447	0.375865	-1.64269	-0.885541	3.10847	pseudobulk	DESeq2	LRT	glmGamPoi	scranSumFactors
ENSMUSG00000092329	3dpi	Glut_11	Glut	11	-0.226221		669.244	0.10067	0.375865	-1.64161	-0.885541	3.10396	pseudobulk	DESeq2	LRT	glmGamPoi	scranSumFactors
Ncoa2	3dpi	Glut_11	Glut	11	0.353466		60.0718	0.100709	0.375865	1.64143	0.885541	3.10318	pseudobulk	DESeq2	LRT	glmGamPoi	scranSumFactors
Thsd7b	3dpi	Glut_11	Glut	11	0.401583		242.783	0.101216	0.376483	1.63899	0.884395	3.09297	pseudobulk	DESeq2	LRT	glmGamPoi	scranSumFactors
Cacna1d	3dpi	Glut_11	Glut	11	-0.364811		111.394	0.102311	0.379275	-1.63375	-0.879233	3.07118	pseudobulk	DESeq2	LRT	glmGamPoi	scranSumFactors
Lsamp	3dpi	Glut_11	Glut	11	-0.295126		2094.03	0.102754	0.379638	-1.63165	-0.878564	3.06244	pseudobulk	DESeq2	LRT	glmGamPoi	scranSumFactors
Plekha5	3dpi	Glut_11	Glut	11	0.286977		89.3643	0.10325	0.380195	1.6293	0.877537	3.05271	pseudobulk	DESeq2	LRT	glmGamPoi	scranSumFactors
Cacna1c	3dpi	Glut_11	Glut	11	0.30411		204.28	0.105975	0.388928	1.61655	0.861564	3.00025	pseudobulk	DESeq2	LRT	glmGamPoi	scranSumFactors
Vti1a	3dpi	Glut_11	Glut	11	0.341639		59.3005	0.106765	0.390527	1.6129	0.858663	2.98534	pseudobulk	DESeq2	LRT	glmGamPoi	scranSumFactors
Mapk10	3dpi	Glut_11	Glut	11	0.313493		153.738	0.107562	0.391192	1.60925	0.857457	2.97044	pseudobulk	DESeq2	LRT	glmGamPoi	scranSumFactors
Syn3	3dpi	Glut_11	Glut	11	0.420185		81.9481	0.107658	0.391192	1.60881	0.857457	2.96866	pseudobulk	DESeq2	LRT	glmGamPoi	scranSumFactors
Usp29	3dpi	Glut_11	Glut	11	0.232699		245.719	0.108664	0.391737	1.60423	0.856471	2.95007	pseudobulk	DESeq2	LRT	glmGamPoi	scranSumFactors
Srgap2	3dpi	Glut_11	Glut	11	0.384116		78.8397	0.10898	0.391737	1.6028	0.856471	2.94427	pseudobulk	DESeq2	LRT	glmGamPoi	scranSumFactors
Syne1	3dpi	Glut_11	Glut	11	0.300799		164.5	0.109723	0.391737	1.59944	0.856471	2.93071	pseudobulk	DESeq2	LRT	glmGamPoi	scranSumFactors
Ccdc85a	3dpi	Glut_11	Glut	11	0.29442		146.405	0.109753	0.391737	1.5993	0.856471	2.93016	pseudobulk	DESeq2	LRT	glmGamPoi	scranSumFactors
Rgs7	3dpi	Glut_11	Glut	11	0.342305		186.042	0.10995	0.391737	1.59842	0.856471	2.9266	pseudobulk	DESeq2	LRT	glmGamPoi	scranSumFactors
Tmem191c	3dpi	Glut_11	Glut	11	-0.484938		80.144	0.110177	0.391737	-1.5974	-0.856471	2.92249	pseudobulk	DESeq2	LRT	glmGamPoi	scranSumFactors
Rnf157	3dpi	Glut_11	Glut	11	0.392822		47.365	0.110417	0.391737	1.59632	0.856471	2.91817	pseudobulk	DESeq2	LRT	glmGamPoi	scranSumFactors
Tusc3	3dpi	Glut_11	Glut	11	-0.423359		76.9455	0.110728	0.391737	-1.59493	-0.856471	2.91256	pseudobulk	DESeq2	LRT	glmGamPoi	scranSumFactors
Myt1l	3dpi	Glut_11	Glut	11	0.305717		189.429	0.11101	0.391737	1.59367	0.856471	2.9075	pseudobulk	DESeq2	LRT	glmGamPoi	scranSumFactors
Upp2	3dpi	Glut_11	Glut	11	0.344058		126.175	0.114165	0.401585	1.57974	0.838794	2.85196	pseudobulk	DESeq2	LRT	glmGamPoi	scranSumFactors
Ctnnd2	3dpi	Glut_11	Glut	11	0.241339		528.742	0.114924	0.402967	1.57644	0.836334	2.83888	pseudobulk	DESeq2	LRT	glmGamPoi	scranSumFactors
Nktr	3dpi	Glut_11	Glut	11	0.290832		87.2327	0.115451	0.403527	1.57416	0.835338	2.82987	pseudobulk	DESeq2	LRT	glmGamPoi	scranSumFactors
Aak1	3dpi	Glut_11	Glut	11	0.389605		94.7781	0.116534	0.406026	1.56949	0.830908	2.81148	pseudobulk	DESeq2	LRT	glmGamPoi	scranSumFactors
Eif4g3	3dpi	Glut_11	Glut	11	0.329544		76.0383	0.117318	0.407466	1.56613	0.828362	2.79831	pseudobulk	DESeq2	LRT	glmGamPoi	scranSumFactors
Zfp704	3dpi	Glut_11	Glut	11	0.36464		50.2398	0.118257	0.408616	1.56213	0.826332	2.78267	pseudobulk	DESeq2	LRT	glmGamPoi	scranSumFactors
Egfem1	3dpi	Glut_11	Glut	11	0.526513		274.621	0.118399	0.408616	1.56153	0.826332	2.78032	pseudobulk	DESeq2	LRT	glmGamPoi	scranSumFactors
Ppp1r9a	3dpi	Glut_11	Glut	11	0.363023		77.7424	0.118762	0.408616	1.55999	0.826332	2.77431	pseudobulk	DESeq2	LRT	glmGamPoi	scranSumFactors
Clasp2	3dpi	Glut_11	Glut	11	0.261988		145.216	0.120239	0.41153	1.55377	0.821205	2.75015	pseudobulk	DESeq2	LRT	glmGamPoi	scranSumFactors
Ptpra	3dpi	Glut_11	Glut	11	-0.444543		52.7948	0.120357	0.41153	-1.55328	-0.821205	2.74824	pseudobulk	DESeq2	LRT	glmGamPoi	scranSumFactors
Cspp1	3dpi	Glut_11	Glut	11	0.356295		72.4354	0.121606	0.414514	1.54807	0.815976	2.7281	pseudobulk	DESeq2	LRT	glmGamPoi	scranSumFactors
Psip1	3dpi	Glut_11	Glut	11	-0.333975		64.5423	0.122589	0.415932	-1.544	-0.813499	2.71244	pseudobulk	DESeq2	LRT	glmGamPoi	scranSumFactors
Lrfn5	3dpi	Glut_11	Glut	11	0.340199		334.276	0.122777	0.415932	1.54322	0.813499	2.70945	pseudobulk	DESeq2	LRT	glmGamPoi	scranSumFactors
Igsf8	3dpi	Glut_11	Glut	11	-0.587538		56.9003	0.12524	0.420955	-1.53315	-0.804766	2.67094	pseudobulk	DESeq2	LRT	glmGamPoi	scranSumFactors
Akap8l	3dpi	Glut_11	Glut	11	0.378922		57.3977	0.125479	0.420955	1.53218	0.804766	2.66726	pseudobulk	DESeq2	LRT	glmGamPoi	scranSumFactors
Thada	3dpi	Glut_11	Glut	11	0.379929		39.5214	0.126237	0.420955	1.52911	0.804766	2.65561	pseudobulk	DESeq2	LRT	glmGamPoi	scranSumFactors
Grid2	3dpi	Glut_11	Glut	11	0.286295		905.771	0.126563	0.420955	1.5278	0.804766	2.65064	pseudobulk	DESeq2	LRT	glmGamPoi	scranSumFactors
Rbm39	3dpi	Glut_11	Glut	11	-0.251854		139.967	0.126716	0.420955	-1.52718	-0.804766	2.64831	pseudobulk	DESeq2	LRT	glmGamPoi	scranSumFactors
Fto	3dpi	Glut_11	Glut	11	0.351186		69.4156	0.126812	0.420955	1.52679	0.804766	2.64684	pseudobulk	DESeq2	LRT	glmGamPoi	scranSumFactors
Ipw	3dpi	Glut_11	Glut	11	0.20905		404.271	0.126936	0.420955	1.5263	0.804766	2.64495	pseudobulk	DESeq2	LRT	glmGamPoi	scranSumFactors
Zfp423	3dpi	Glut_11	Glut	11	0.383061		37.6842	0.128162	0.422703	1.52139	0.801741	2.62644	pseudobulk	DESeq2	LRT	glmGamPoi	scranSumFactors
Tmem30a	3dpi	Glut_11	Glut	11	-0.43556		41.2021	0.128402	0.422703	-1.52043	-0.801741	2.62284	pseudobulk	DESeq2	LRT	glmGamPoi	scranSumFactors
Ubn2	3dpi	Glut_11	Glut	11	0.390606		105.101	0.128615	0.422703	1.51958	0.801741	2.61965	pseudobulk	DESeq2	LRT	glmGamPoi	scranSumFactors
Zcchc7	3dpi	Glut_11	Glut	11	-0.273563		138.197	0.130223	0.426711	-1.51322	-0.794832	2.5958	pseudobulk	DESeq2	LRT	glmGamPoi	scranSumFactors
Srrm2	3dpi	Glut_11	Glut	11	0.277318		202.937	0.132167	0.431799	1.50561	0.786117	2.56743	pseudobulk	DESeq2	LRT	glmGamPoi	scranSumFactors
Arih1	3dpi	Glut_11	Glut	11	0.299532		72.9795	0.133866	0.436056	1.49903	0.778871	2.54306	pseudobulk	DESeq2	LRT	glmGamPoi	scranSumFactors
Adgrb3	3dpi	Glut_11	Glut	11	0.330108		575.213	0.134433	0.436611	1.49685	0.777929	2.53501	pseudobulk	DESeq2	LRT	glmGamPoi	scranSumFactors
Strbp	3dpi	Glut_11	Glut	11	-0.262704		231.696	0.136552	0.441085	-1.48876	-0.770363	2.50531	pseudobulk	DESeq2	LRT	glmGamPoi	scranSumFactors
Rfx7	3dpi	Glut_11	Glut	11	-0.302577		68.626	0.136612	0.441085	-1.48853	-0.770363	2.50447	pseudobulk	DESeq2	LRT	glmGamPoi	scranSumFactors
ENSMUSG00000097911	3dpi	Glut_11	Glut	11	0.382344		70.4268	0.138164	0.444791	1.48266	0.764127	2.48309	pseudobulk	DESeq2	LRT	glmGamPoi	scranSumFactors
Trio	3dpi	Glut_11	Glut	11	0.259753		87.9007	0.138673	0.445127	1.48075	0.763564	2.47614	pseudobulk	DESeq2	LRT	glmGamPoi	scranSumFactors
Nhs	3dpi	Glut_11	Glut	11	0.342108		115.38	0.139347	0.445377	1.47823	0.763145	2.46699	pseudobulk	DESeq2	LRT	glmGamPoi	scranSumFactors
Apba2	3dpi	Glut_11	Glut	11	0.632027		43.9694	0.139559	0.445377	1.47743	0.763145	2.46411	pseudobulk	DESeq2	LRT	glmGamPoi	scranSumFactors
Elavl3	3dpi	Glut_11	Glut	11	0.289887		74.029	0.140815	0.44614	1.47276	0.761866	2.44723	pseudobulk	DESeq2	LRT	glmGamPoi	scranSumFactors
Zcchc18	3dpi	Glut_11	Glut	11	-0.507618		127.967	0.14099	0.44614	-1.47211	-0.761866	2.44489	pseudobulk	DESeq2	LRT	glmGamPoi	scranSumFactors
ENSMUSG00000099908	3dpi	Glut_11	Glut	11	-0.420573		40.1159	0.141014	0.44614	-1.47202	-0.761866	2.44457	pseudobulk	DESeq2	LRT	glmGamPoi	scranSumFactors
Ahi1	3dpi	Glut_11	Glut	11	-0.246805		413.676	0.141442	0.446212	-1.47044	-0.761745	2.43887	pseudobulk	DESeq2	LRT	glmGamPoi	scranSumFactors
Cacna1a	3dpi	Glut_11	Glut	11	0.218247		234.705	0.142261	0.447513	1.46742	0.759568	2.42803	pseudobulk	DESeq2	LRT	glmGamPoi	scranSumFactors
Cntnap2	3dpi	Glut_11	Glut	11	0.335868		1732.86	0.143986	0.449802	1.46111	0.755746	2.40544	pseudobulk	DESeq2	LRT	glmGamPoi	scranSumFactors
Ank3	3dpi	Glut_11	Glut	11	0.234776		459.393	0.144036	0.449802	1.46093	0.755746	2.40478	pseudobulk	DESeq2	LRT	glmGamPoi	scranSumFactors
Myef2	3dpi	Glut_11	Glut	11	-0.329663		72.4262	0.144495	0.449802	-1.45926	-0.755746	2.39883	pseudobulk	DESeq2	LRT	glmGamPoi	scranSumFactors
Fam193a	3dpi	Glut_11	Glut	11	0.338859		48.9584	0.144623	0.449802	1.45879	0.755746	2.39717	pseudobulk	DESeq2	LRT	glmGamPoi	scranSumFactors
Dzank1	3dpi	Glut_11	Glut	11	0.37427		66.7612	0.145049	0.449856	1.45724	0.755655	2.39168	pseudobulk	DESeq2	LRT	glmGamPoi	scranSumFactors
Fut9	3dpi	Glut_11	Glut	11	-0.431482		50.5641	0.146187	0.452113	-1.45313	-0.751897	2.37708	pseudobulk	DESeq2	LRT	glmGamPoi	scranSumFactors
Dgki	3dpi	Glut_11	Glut	11	0.264838		124.393	0.150917	0.464764	1.4363	0.731024	2.31792	pseudobulk	DESeq2	LRT	glmGamPoi	scranSumFactors
Crebbp	3dpi	Glut_11	Glut	11	0.351664		54.8078	0.151291	0.464764	1.43499	0.731024	2.31334	pseudobulk	DESeq2	LRT	glmGamPoi	scranSumFactors
ENSMUSG00000085788	3dpi	Glut_11	Glut	11	-0.528165		50.9658	0.151628	0.464764	-1.4338	-0.731024	2.30922	pseudobulk	DESeq2	LRT	glmGamPoi	scranSumFactors
Magi1	3dpi	Glut_11	Glut	11	-0.435178		239.676	0.152354	0.464764	-1.43126	-0.731024	2.3004	pseudobulk	DESeq2	LRT	glmGamPoi	scranSumFactors
Zmynd8	3dpi	Glut_11	Glut	11	0.307939		86.6002	0.152389	0.464764	1.43115	0.731024	2.29999	pseudobulk	DESeq2	LRT	glmGamPoi	scranSumFactors
Pi4ka	3dpi	Glut_11	Glut	11	0.281908		82.852	0.153322	0.46522	1.4279	0.730278	2.28872	pseudobulk	DESeq2	LRT	glmGamPoi	scranSumFactors
Syn1	3dpi	Glut_11	Glut	11	0.336083		51.3693	0.153383	0.46522	1.42768	0.730278	2.28798	pseudobulk	DESeq2	LRT	glmGamPoi	scranSumFactors
Slc24a3	3dpi	Glut_11	Glut	11	0.368383		119.151	0.154148	0.466255	1.42503	0.728586	2.27883	pseudobulk	DESeq2	LRT	glmGamPoi	scranSumFactors
Dpp6	3dpi	Glut_11	Glut	11	0.206111		503.023	0.155021	0.467612	1.42202	0.72637	2.26843	pseudobulk	DESeq2	LRT	glmGamPoi	scranSumFactors
Cmip	3dpi	Glut_11	Glut	11	0.374856		83.2568	0.15663	0.469769	1.4165	0.722855	2.24947	pseudobulk	DESeq2	LRT	glmGamPoi	scranSumFactors
Il1rapl1	3dpi	Glut_11	Glut	11	0.23728		571.4	0.156714	0.469769	1.41621	0.722855	2.2485	pseudobulk	DESeq2	LRT	glmGamPoi	scranSumFactors
Limch1	3dpi	Glut_11	Glut	11	0.320157		96.3494	0.157016	0.469769	1.41518	0.722855	2.24496	pseudobulk	DESeq2	LRT	glmGamPoi	scranSumFactors
Gabrg3	3dpi	Glut_11	Glut	11	0.22448		395.918	0.157974	0.471353	1.41192	0.720279	2.23383	pseudobulk	DESeq2	LRT	glmGamPoi	scranSumFactors
Chd9	3dpi	Glut_11	Glut	11	0.262053		133.763	0.158803	0.472547	1.40911	0.718341	2.22425	pseudobulk	DESeq2	LRT	glmGamPoi	scranSumFactors
ENSMUSG00000116933	3dpi	Glut_11	Glut	11	-0.299052		58.0539	0.159519	0.473396	-1.40669	-0.716965	2.21605	pseudobulk	DESeq2	LRT	glmGamPoi	scranSumFactors
Btbd9	3dpi	Glut_11	Glut	11	0.350281		79.2417	0.160836	0.475581	1.40227	0.713428	2.20105	pseudobulk	DESeq2	LRT	glmGamPoi	scranSumFactors
Slc22a17	3dpi	Glut_11	Glut	11	-0.548624		85.7812	0.161119	0.475581	-1.40132	-0.713428	2.19786	pseudobulk	DESeq2	LRT	glmGamPoi	scranSumFactors
Fgf14	3dpi	Glut_11	Glut	11	0.168343		1064.43	0.163025	0.479837	1.39497	0.706565	2.17647	pseudobulk	DESeq2	LRT	glmGamPoi	scranSumFactors
ENSMUSG00000108880	3dpi	Glut_11	Glut	11	0.291827		57.7036	0.163432	0.479837	1.39362	0.706565	2.17195	pseudobulk	DESeq2	LRT	glmGamPoi	scranSumFactors
Gnao1	3dpi	Glut_11	Glut	11	0.316321		82.4672	0.164732	0.482367	1.38933	0.702501	2.1576	pseudobulk	DESeq2	LRT	glmGamPoi	scranSumFactors
Gabbr2	3dpi	Glut_11	Glut	11	0.270224		79.8583	0.165411	0.482504	1.3871	0.702281	2.15016	pseudobulk	DESeq2	LRT	glmGamPoi	scranSumFactors
Nmnat2	3dpi	Glut_11	Glut	11	0.287972		90.9914	0.166077	0.482504	1.38492	0.702281	2.14289	pseudobulk	DESeq2	LRT	glmGamPoi	scranSumFactors
Dnm1	3dpi	Glut_11	Glut	11	0.308216		54.6952	0.166505	0.482504	1.38352	0.702281	2.13825	pseudobulk	DESeq2	LRT	glmGamPoi	scranSumFactors
Fam219a	3dpi	Glut_11	Glut	11	0.33688		46.2989	0.166532	0.482504	1.38343	0.702281	2.13795	pseudobulk	DESeq2	LRT	glmGamPoi	scranSumFactors
Bcl2l2.1	3dpi	Glut_11	Glut	11	-0.376848		67.1939	0.16867	0.487417	-1.37649	-0.694423	2.11496	pseudobulk	DESeq2	LRT	glmGamPoi	scranSumFactors
Asap1	3dpi	Glut_11	Glut	11	0.268071		112.285	0.170099	0.48988	1.37189	0.6905	2.0998	pseudobulk	DESeq2	LRT	glmGamPoi	scranSumFactors
Fgfr2	3dpi	Glut_11	Glut	11	-0.251483		343.535	0.170412	0.48988	-1.37088	-0.6905	2.0965	pseudobulk	DESeq2	LRT	glmGamPoi	scranSumFactors
Lrrfip1	3dpi	Glut_11	Glut	11	0.34403		55.0948	0.173089	0.496279	1.36235	0.680357	2.06859	pseudobulk	DESeq2	LRT	glmGamPoi	scranSumFactors
Psap	3dpi	Glut_11	Glut	11	-0.366114		72.7606	0.174053	0.497747	-1.35929	-0.678039	2.05867	pseudobulk	DESeq2	LRT	glmGamPoi	scranSumFactors
Sh3kbp1	3dpi	Glut_11	Glut	11	0.309571		69.5949	0.174694	0.498286	1.35727	0.677189	2.05212	pseudobulk	DESeq2	LRT	glmGamPoi	scranSumFactors
Prrc2c	3dpi	Glut_11	Glut	11	0.39346		53.5793	0.17559	0.499546	1.35446	0.675204	2.04301	pseudobulk	DESeq2	LRT	glmGamPoi	scranSumFactors
Cracd	3dpi	Glut_11	Glut	11	0.302031		81.0546	0.177831	0.504618	1.34746	0.667241	2.02047	pseudobulk	DESeq2	LRT	glmGamPoi	scranSumFactors
Cacna2d1	3dpi	Glut_11	Glut	11	0.229917		307.476	0.181375	0.512447	1.33653	0.655032	1.98555	pseudobulk	DESeq2	LRT	glmGamPoi	scranSumFactors
B3galt1	3dpi	Glut_11	Glut	11	-0.36014		175.805	0.181521	0.512447	-1.33609	-0.655032	1.98414	pseudobulk	DESeq2	LRT	glmGamPoi	scranSumFactors
Nr3c2	3dpi	Glut_11	Glut	11	0.340546		70.2704	0.182037	0.512589	1.33451	0.654812	1.97913	pseudobulk	DESeq2	LRT	glmGamPoi	scranSumFactors
Edil3	3dpi	Glut_11	Glut	11	0.259972		108.767	0.184454	0.518072	1.32716	0.64632	1.95591	pseudobulk	DESeq2	LRT	glmGamPoi	scranSumFactors
Saraf	3dpi	Glut_11	Glut	11	-0.374805		42.8276	0.185562	0.519856	-1.32382	-0.643567	1.94541	pseudobulk	DESeq2	LRT	glmGamPoi	scranSumFactors
Prkn	3dpi	Glut_11	Glut	11	0.306896		143.336	0.186268	0.52051	1.3217	0.64256	1.93875	pseudobulk	DESeq2	LRT	glmGamPoi	scranSumFactors
Pbx1	3dpi	Glut_11	Glut	11	0.34451		335.795	0.187044	0.520693	1.31937	0.642278	1.93146	pseudobulk	DESeq2	LRT	glmGamPoi	scranSumFactors
Rab6a	3dpi	Glut_11	Glut	11	-0.555198		45.5847	0.187279	0.520693	-1.31867	-0.642278	1.92927	pseudobulk	DESeq2	LRT	glmGamPoi	scranSumFactors
Frmd4a	3dpi	Glut_11	Glut	11	0.187107		484.774	0.188776	0.523532	1.31421	0.63791	1.91536	pseudobulk	DESeq2	LRT	glmGamPoi	scranSumFactors
Pja2	3dpi	Glut_11	Glut	11	-0.310939		61.3277	0.190045	0.525236	-1.31045	-0.635296	1.90367	pseudobulk	DESeq2	LRT	glmGamPoi	scranSumFactors
Msi2	3dpi	Glut_11	Glut	11	0.257096		98.5227	0.190389	0.525236	1.30943	0.635296	1.90052	pseudobulk	DESeq2	LRT	glmGamPoi	scranSumFactors
Tmem130	3dpi	Glut_11	Glut	11	-0.407184		72.2343	0.191261	0.525236	-1.30686	-0.635296	1.89257	pseudobulk	DESeq2	LRT	glmGamPoi	scranSumFactors
Zdhhc20	3dpi	Glut_11	Glut	11	0.327936		54.5166	0.191559	0.525236	1.30598	0.635296	1.88987	pseudobulk	DESeq2	LRT	glmGamPoi	scranSumFactors
ENSMUSG00000098202	3dpi	Glut_11	Glut	11	0.297214		69.6183	0.192331	0.525236	1.30371	0.635296	1.88288	pseudobulk	DESeq2	LRT	glmGamPoi	scranSumFactors
Sumo1	3dpi	Glut_11	Glut	11	-0.43992		34.1227	0.192719	0.525236	-1.30258	-0.635296	1.87938	pseudobulk	DESeq2	LRT	glmGamPoi	scranSumFactors
Rsrp1	3dpi	Glut_11	Glut	11	0.264672		154.018	0.192886	0.525236	1.30209	0.635296	1.87788	pseudobulk	DESeq2	LRT	glmGamPoi	scranSumFactors
Rims1	3dpi	Glut_11	Glut	11	0.21996		274.694	0.194287	0.525236	1.298	0.635296	1.86533	pseudobulk	DESeq2	LRT	glmGamPoi	scranSumFactors
Trpm3	3dpi	Glut_11	Glut	11	0.341558		233.248	0.194445	0.525236	1.29754	0.635296	1.86392	pseudobulk	DESeq2	LRT	glmGamPoi	scranSumFactors
Tnik	3dpi	Glut_11	Glut	11	0.265178		143.972	0.194734	0.525236	1.2967	0.635296	1.86136	pseudobulk	DESeq2	LRT	glmGamPoi	scranSumFactors
Lrp1b	3dpi	Glut_11	Glut	11	0.338781		563.191	0.194782	0.525236	1.29656	0.635296	1.86093	pseudobulk	DESeq2	LRT	glmGamPoi	scranSumFactors
Traf3	3dpi	Glut_11	Glut	11	0.3396		65.3448	0.195878	0.525236	1.29338	0.635296	1.85122	pseudobulk	DESeq2	LRT	glmGamPoi	scranSumFactors
Astn2	3dpi	Glut_11	Glut	11	0.242041		548.92	0.196473	0.525236	1.29167	0.635296	1.84599	pseudobulk	DESeq2	LRT	glmGamPoi	scranSumFactors
Nav1	3dpi	Glut_11	Glut	11	0.309858		95.6324	0.196557	0.525236	1.29142	0.635296	1.84525	pseudobulk	DESeq2	LRT	glmGamPoi	scranSumFactors
Atp2b2	3dpi	Glut_11	Glut	11	0.278791		73.0068	0.196941	0.525236	1.29032	0.635296	1.84189	pseudobulk	DESeq2	LRT	glmGamPoi	scranSumFactors
Myo9a	3dpi	Glut_11	Glut	11	0.229717		97.8962	0.197023	0.525236	1.29008	0.635296	1.84117	pseudobulk	DESeq2	LRT	glmGamPoi	scranSumFactors
Ptprd	3dpi	Glut_11	Glut	11	-0.296931		1177.57	0.199068	0.529316	-1.28421	-0.62905	1.82338	pseudobulk	DESeq2	LRT	glmGamPoi	scranSumFactors
Tjp1	3dpi	Glut_11	Glut	11	0.22135		87.6025	0.199515	0.529316	1.28293	0.62905	1.81952	pseudobulk	DESeq2	LRT	glmGamPoi	scranSumFactors
Fam135b	3dpi	Glut_11	Glut	11	0.269548		66.5862	0.20085	0.531498	1.27913	0.62572	1.80807	pseudobulk	DESeq2	LRT	glmGamPoi	scranSumFactors
Srgap3	3dpi	Glut_11	Glut	11	0.346899		85.6149	0.201303	0.531498	1.27785	0.62572	1.80421	pseudobulk	DESeq2	LRT	glmGamPoi	scranSumFactors
Alcam	3dpi	Glut_11	Glut	11	0.315208		122.993	0.201856	0.531683	1.27628	0.625438	1.79951	pseudobulk	DESeq2	LRT	glmGamPoi	scranSumFactors
Peak1	3dpi	Glut_11	Glut	11	-0.320668		47.6086	0.204445	0.537217	-1.26899	-0.617027	1.77772	pseudobulk	DESeq2	LRT	glmGamPoi	scranSumFactors
Sgip1	3dpi	Glut_11	Glut	11	0.223219		168.224	0.205978	0.538313	1.2647	0.615366	1.76499	pseudobulk	DESeq2	LRT	glmGamPoi	scranSumFactors
Mbnl2	3dpi	Glut_11	Glut	11	0.288628		65.148	0.206437	0.538313	1.26342	0.615366	1.7612	pseudobulk	DESeq2	LRT	glmGamPoi	scranSumFactors
Atf2	3dpi	Glut_11	Glut	11	-0.28687		52.1026	0.206506	0.538313	-1.26323	-0.615366	1.76063	pseudobulk	DESeq2	LRT	glmGamPoi	scranSumFactors
Lcor	3dpi	Glut_11	Glut	11	-0.24677		73.4857	0.206818	0.538313	-1.26236	-0.615366	1.75807	pseudobulk	DESeq2	LRT	glmGamPoi	scranSumFactors
Nrxn2	3dpi	Glut_11	Glut	11	-0.290598		69.573	0.209507	0.544027	-1.25492	-0.606734	1.73613	pseudobulk	DESeq2	LRT	glmGamPoi	scranSumFactors
Ddx17	3dpi	Glut_11	Glut	11	0.269824		55.6506	0.210179	0.544488	1.25307	0.60604	1.73071	pseudobulk	DESeq2	LRT	glmGamPoi	scranSumFactors
Kcnd2	3dpi	Glut_11	Glut	11	0.218188		381.868	0.212409	0.546365	1.24697	0.603215	1.71288	pseudobulk	DESeq2	LRT	glmGamPoi	scranSumFactors
Gnb1	3dpi	Glut_11	Glut	11	-0.25328		83.953	0.212514	0.546365	-1.24668	-0.603215	1.71204	pseudobulk	DESeq2	LRT	glmGamPoi	scranSumFactors
1700025G04Rik	3dpi	Glut_11	Glut	11	0.329464		55.8888	0.212951	0.546365	1.24549	0.603215	1.70857	pseudobulk	DESeq2	LRT	glmGamPoi	scranSumFactors
Ank2	3dpi	Glut_11	Glut	11	0.169543		533.42	0.213061	0.546365	1.24519	0.603215	1.7077	pseudobulk	DESeq2	LRT	glmGamPoi	scranSumFactors
Nkain3	3dpi	Glut_11	Glut	11	-0.311914		297.778	0.213385	0.546365	-1.24431	-0.603215	1.70514	pseudobulk	DESeq2	LRT	glmGamPoi	scranSumFactors
Tanc2	3dpi	Glut_11	Glut	11	0.203183		203.368	0.214539	0.547937	1.24118	0.600854	1.69606	pseudobulk	DESeq2	LRT	glmGamPoi	scranSumFactors
Tmem117	3dpi	Glut_11	Glut	11	0.234398		89.4299	0.214995	0.547937	1.23995	0.600854	1.69249	pseudobulk	DESeq2	LRT	glmGamPoi	scranSumFactors
Slc4a10	3dpi	Glut_11	Glut	11	0.270197		91.8781	0.216438	0.550342	1.23606	0.597248	1.68125	pseudobulk	DESeq2	LRT	glmGamPoi	scranSumFactors
Add1	3dpi	Glut_11	Glut	11	0.332483		43.9958	0.218528	0.554376	1.23045	0.591216	1.66515	pseudobulk	DESeq2	LRT	glmGamPoi	scranSumFactors
Hnrnpu	3dpi	Glut_11	Glut	11	0.289055		59.7977	0.219312	0.555085	1.22836	0.590157	1.65916	pseudobulk	DESeq2	LRT	glmGamPoi	scranSumFactors
Huwe1	3dpi	Glut_11	Glut	11	-0.287451		81.3283	0.220701	0.557149	-1.22467	-0.587081	1.64862	pseudobulk	DESeq2	LRT	glmGamPoi	scranSumFactors
Cnot4	3dpi	Glut_11	Glut	11	-0.360868		68.4698	0.221579	0.557149	-1.22234	-0.587081	1.642	pseudobulk	DESeq2	LRT	glmGamPoi	scranSumFactors
Kif5c	3dpi	Glut_11	Glut	11	0.273825		80.8662	0.221645	0.557149	1.22217	0.587081	1.6415	pseudobulk	DESeq2	LRT	glmGamPoi	scranSumFactors
Nsg2	3dpi	Glut_11	Glut	11	-0.321465		52.3738	0.22329	0.560006	-1.21783	-0.582833	1.6292	pseudobulk	DESeq2	LRT	glmGamPoi	scranSumFactors
Mrtfb	3dpi	Glut_11	Glut	11	0.287892		44.2133	0.225569	0.564435	1.21185	0.576267	1.61234	pseudobulk	DESeq2	LRT	glmGamPoi	scranSumFactors
Kcnq3	3dpi	Glut_11	Glut	11	-0.24923		113.424	0.229171	0.572149	-1.2025	-0.56489	1.58615	pseudobulk	DESeq2	LRT	glmGamPoi	scranSumFactors
Slc35f1	3dpi	Glut_11	Glut	11	-0.409615		180.607	0.230719	0.574709	-1.19851	-0.56113	1.57507	pseudobulk	DESeq2	LRT	glmGamPoi	scranSumFactors
Zbtb20	3dpi	Glut_11	Glut	11	-0.482007		125.069	0.232484	0.577799	-1.19398	-0.556602	1.56254	pseudobulk	DESeq2	LRT	glmGamPoi	scranSumFactors
Setbp1	3dpi	Glut_11	Glut	11	0.21332		119.41	0.233948	0.578405	1.19025	0.555716	1.55225	pseudobulk	DESeq2	LRT	glmGamPoi	scranSumFactors
Magi3	3dpi	Glut_11	Glut	11	-0.21805		99.214	0.234481	0.578405	-1.18889	-0.555716	1.54852	pseudobulk	DESeq2	LRT	glmGamPoi	scranSumFactors
Mprip	3dpi	Glut_11	Glut	11	0.334834		49.2512	0.234604	0.578405	1.18858	0.555716	1.54767	pseudobulk	DESeq2	LRT	glmGamPoi	scranSumFactors
E130307A14Rik	3dpi	Glut_11	Glut	11	0.271585		54.0365	0.234829	0.578405	1.18801	0.555716	1.54609	pseudobulk	DESeq2	LRT	glmGamPoi	scranSumFactors
Nyap2	3dpi	Glut_11	Glut	11	-0.286225		80.0157	0.235474	0.578697	-1.18638	-0.555288	1.54161	pseudobulk	DESeq2	LRT	glmGamPoi	scranSumFactors
Brinp1	3dpi	Glut_11	Glut	11	0.269551		70.4625	0.236891	0.579938	1.18279	0.553475	1.53181	pseudobulk	DESeq2	LRT	glmGamPoi	scranSumFactors
Prickle1	3dpi	Glut_11	Glut	11	0.2312		89.2584	0.237032	0.579938	1.18244	0.553475	1.53084	pseudobulk	DESeq2	LRT	glmGamPoi	scranSumFactors
Dzip3	3dpi	Glut_11	Glut	11	0.308941		67.7738	0.237639	0.580133	1.18091	0.55319	1.52667	pseudobulk	DESeq2	LRT	glmGamPoi	scranSumFactors
Ubr3	3dpi	Glut_11	Glut	11	0.254029		73.3801	0.238368	0.580626	1.17908	0.552471	1.52168	pseudobulk	DESeq2	LRT	glmGamPoi	scranSumFactors
Samd12	3dpi	Glut_11	Glut	11	0.189469		187.181	0.239988	0.583282	1.17502	0.548597	1.51066	pseudobulk	DESeq2	LRT	glmGamPoi	scranSumFactors
Zranb2	3dpi	Glut_11	Glut	11	0.211206		85.4393	0.241958	0.586775	1.17011	0.543515	1.49739	pseudobulk	DESeq2	LRT	glmGamPoi	scranSumFactors
Syt4	3dpi	Glut_11	Glut	11	-0.279766		95.3739	0.242682	0.587238	-1.16831	-0.542843	1.49255	pseudobulk	DESeq2	LRT	glmGamPoi	scranSumFactors
Grik2	3dpi	Glut_11	Glut	11	0.258321		789.792	0.243695	0.58782	1.1658	0.541997	1.48581	pseudobulk	DESeq2	LRT	glmGamPoi	scranSumFactors
Zmynd11	3dpi	Glut_11	Glut	11	-0.296285		69.6767	0.244295	0.58782	-1.16432	-0.541997	1.48184	pseudobulk	DESeq2	LRT	glmGamPoi	scranSumFactors
Atp1a3	3dpi	Glut_11	Glut	11	-0.203743		115.686	0.244525	0.58782	-1.16375	-0.541997	1.48032	pseudobulk	DESeq2	LRT	glmGamPoi	scranSumFactors
Rab6b	3dpi	Glut_11	Glut	11	0.303747		43.276	0.246621	0.588714	1.1586	0.540701	1.46655	pseudobulk	DESeq2	LRT	glmGamPoi	scranSumFactors
Bcas3	3dpi	Glut_11	Glut	11	0.222623		74.5489	0.247767	0.588714	1.15579	0.540701	1.45909	pseudobulk	DESeq2	LRT	glmGamPoi	scranSumFactors
Gsk3b	3dpi	Glut_11	Glut	11	-0.260375		69.6414	0.248134	0.588714	-1.15489	-0.540701	1.45671	pseudobulk	DESeq2	LRT	glmGamPoi	scranSumFactors
Prkce	3dpi	Glut_11	Glut	11	0.270761		98.1462	0.248474	0.588714	1.15406	0.540701	1.45451	pseudobulk	DESeq2	LRT	glmGamPoi	scranSumFactors
Sik3	3dpi	Glut_11	Glut	11	0.247253		108.447	0.24901	0.588714	1.15276	0.540701	1.45105	pseudobulk	DESeq2	LRT	glmGamPoi	scranSumFactors
Ankhd1	3dpi	Glut_11	Glut	11	0.290574		57.2714	0.249357	0.588714	1.15191	0.540701	1.44881	pseudobulk	DESeq2	LRT	glmGamPoi	scranSumFactors
Galnt13	3dpi	Glut_11	Glut	11	0.350285		144.391	0.249787	0.588714	1.15087	0.540701	1.44605	pseudobulk	DESeq2	LRT	glmGamPoi	scranSumFactors
Cdr1os	3dpi	Glut_11	Glut	11	-0.23033		199.11	0.250147	0.588714	-1.14999	-0.540701	1.44374	pseudobulk	DESeq2	LRT	glmGamPoi	scranSumFactors
Erc2	3dpi	Glut_11	Glut	11	0.176581		236.555	0.250192	0.588714	1.14988	0.540701	1.44345	pseudobulk	DESeq2	LRT	glmGamPoi	scranSumFactors
Strn3	3dpi	Glut_11	Glut	11	0.204921		96.594	0.250243	0.588714	1.14976	0.540701	1.44312	pseudobulk	DESeq2	LRT	glmGamPoi	scranSumFactors
Itsn1	3dpi	Glut_11	Glut	11	0.252918		51.6576	0.251384	0.590135	1.14699	0.53864	1.43584	pseudobulk	DESeq2	LRT	glmGamPoi	scranSumFactors
Cnot2	3dpi	Glut_11	Glut	11	0.271592		44.4388	0.252903	0.591275	1.14333	0.536989	1.42621	pseudobulk	DESeq2	LRT	glmGamPoi	scranSumFactors
Ncam2	3dpi	Glut_11	Glut	11	0.147516		503.105	0.253216	0.591275	1.14257	0.536989	1.42423	pseudobulk	DESeq2	LRT	glmGamPoi	scranSumFactors
Abcc5	3dpi	Glut_11	Glut	11	0.233244		63.8139	0.253907	0.591275	1.14091	0.536989	1.41988	pseudobulk	DESeq2	LRT	glmGamPoi	scranSumFactors
Adamtsl1	3dpi	Glut_11	Glut	11	-0.40802		391.403	0.254344	0.591275	-1.13986	-0.536989	1.41714	pseudobulk	DESeq2	LRT	glmGamPoi	scranSumFactors
Akap9	3dpi	Glut_11	Glut	11	0.252063		58.7179	0.254554	0.591275	1.13936	0.536989	1.41582	pseudobulk	DESeq2	LRT	glmGamPoi	scranSumFactors
Camk2b	3dpi	Glut_11	Glut	11	0.261194		53.682	0.255385	0.591956	1.13737	0.536004	1.41063	pseudobulk	DESeq2	LRT	glmGamPoi	scranSumFactors
Pdss2	3dpi	Glut_11	Glut	11	0.243306		55.7728	0.257958	0.595698	1.13123	0.530597	1.3947	pseudobulk	DESeq2	LRT	glmGamPoi	scranSumFactors
Zc3h15	3dpi	Glut_11	Glut	11	-0.506459		50.2348	0.258082	0.595698	-1.13094	-0.530597	1.39394	pseudobulk	DESeq2	LRT	glmGamPoi	scranSumFactors
Iqsec1	3dpi	Glut_11	Glut	11	0.320501		55.977	0.264157	0.607871	1.11662	0.513115	1.35718	pseudobulk	DESeq2	LRT	glmGamPoi	scranSumFactors
Erbb4	3dpi	Glut_11	Glut	11	-0.235359		1195.9	0.26446	0.607871	-1.11591	-0.513115	1.35538	pseudobulk	DESeq2	LRT	glmGamPoi	scranSumFactors
Zfyve9	3dpi	Glut_11	Glut	11	-0.295087		63.8243	0.270241	0.619865	-1.10251	-0.496041	1.32149	pseudobulk	DESeq2	LRT	glmGamPoi	scranSumFactors
Tasp1	3dpi	Glut_11	Glut	11	0.269065		37.3568	0.271911	0.622399	1.09867	0.492453	1.31189	pseudobulk	DESeq2	LRT	glmGamPoi	scranSumFactors
Phactr1	3dpi	Glut_11	Glut	11	0.198211		100.821	0.274535	0.626781	1.09268	0.486262	1.29695	pseudobulk	DESeq2	LRT	glmGamPoi	scranSumFactors
Rhbdl1	3dpi	Glut_11	Glut	11	-0.322378		23.2809	0.275891	0.626781	-1.0896	-0.486262	1.28931	pseudobulk	DESeq2	LRT	glmGamPoi	scranSumFactors
Ebf3	3dpi	Glut_11	Glut	11	0.241467		94.0079	0.27611	0.626781	1.0891	0.486262	1.28808	pseudobulk	DESeq2	LRT	glmGamPoi	scranSumFactors
Runx1t1	3dpi	Glut_11	Glut	11	0.211062		120.759	0.276668	0.626781	1.08783	0.486262	1.28495	pseudobulk	DESeq2	LRT	glmGamPoi	scranSumFactors
Ptprs	3dpi	Glut_11	Glut	11	0.189165		112.909	0.276672	0.626781	1.08783	0.486262	1.28493	pseudobulk	DESeq2	LRT	glmGamPoi	scranSumFactors
Cul1	3dpi	Glut_11	Glut	11	-0.272309		50.9573	0.278841	0.628999	-1.08293	-0.483137	1.27286	pseudobulk	DESeq2	LRT	glmGamPoi	scranSumFactors
Gria1	3dpi	Glut_11	Glut	11	-0.322408		102.594	0.279302	0.628999	-1.08189	-0.483137	1.27031	pseudobulk	DESeq2	LRT	glmGamPoi	scranSumFactors
Ntrk3	3dpi	Glut_11	Glut	11	0.23578		131.872	0.279787	0.628999	1.0808	0.483137	1.26763	pseudobulk	DESeq2	LRT	glmGamPoi	scranSumFactors
Ehmt1	3dpi	Glut_11	Glut	11	-0.265515		45.6834	0.280245	0.628999	-1.07977	-0.483137	1.26511	pseudobulk	DESeq2	LRT	glmGamPoi	scranSumFactors
Ebf1	3dpi	Glut_11	Glut	11	-0.495811		128.363	0.28102	0.628999	-1.07803	-0.483137	1.26086	pseudobulk	DESeq2	LRT	glmGamPoi	scranSumFactors
Cacnb2	3dpi	Glut_11	Glut	11	0.317175		113.41	0.281078	0.628999	1.0779	0.483137	1.26054	pseudobulk	DESeq2	LRT	glmGamPoi	scranSumFactors
Cacna1b	3dpi	Glut_11	Glut	11	0.179535		104.988	0.28222	0.630271	1.07535	0.481345	1.25431	pseudobulk	DESeq2	LRT	glmGamPoi	scranSumFactors
Ccny	3dpi	Glut_11	Glut	11	0.284699		49.2465	0.286214	0.635941	1.06646	0.473382	1.23277	pseudobulk	DESeq2	LRT	glmGamPoi	scranSumFactors
Grm1	3dpi	Glut_11	Glut	11	0.559587		66.771	0.286352	0.635941	1.06616	0.473382	1.23203	pseudobulk	DESeq2	LRT	glmGamPoi	scranSumFactors
Srrm1	3dpi	Glut_11	Glut	11	0.274333		70.2077	0.286491	0.635941	1.06585	0.473382	1.23129	pseudobulk	DESeq2	LRT	glmGamPoi	scranSumFactors
Pde4dip	3dpi	Glut_11	Glut	11	0.206115		106.428	0.287731	0.637408	1.06311	0.471326	1.22469	pseudobulk	DESeq2	LRT	glmGamPoi	scranSumFactors
Gabrb1	3dpi	Glut_11	Glut	11	0.191285		265.664	0.289599	0.640258	1.059	0.467337	1.21483	pseudobulk	DESeq2	LRT	glmGamPoi	scranSumFactors
Phf21a	3dpi	Glut_11	Glut	11	0.309988		64.7827	0.29024	0.64039	1.05759	0.467154	1.21147	pseudobulk	DESeq2	LRT	glmGamPoi	scranSumFactors
Negr1	3dpi	Glut_11	Glut	11	-0.315634		314.191	0.291638	0.641561	-1.05454	-0.465517	1.20417	pseudobulk	DESeq2	LRT	glmGamPoi	scranSumFactors
Lrrc7	3dpi	Glut_11	Glut	11	0.169499		249.919	0.291936	0.641561	1.05388	0.465517	1.20261	pseudobulk	DESeq2	LRT	glmGamPoi	scranSumFactors
Tango2	3dpi	Glut_11	Glut	11	0.409336		41.3406	0.293903	0.644597	1.0496	0.461281	1.19244	pseudobulk	DESeq2	LRT	glmGamPoi	scranSumFactors
Sorcs1	3dpi	Glut_11	Glut	11	0.322483		181.052	0.294926	0.645554	1.04738	0.459948	1.18718	pseudobulk	DESeq2	LRT	glmGamPoi	scranSumFactors
Grid1	3dpi	Glut_11	Glut	11	0.218307		142.849	0.295947	0.646502	1.04517	0.458627	1.18196	pseudobulk	DESeq2	LRT	glmGamPoi	scranSumFactors
Khdrbs3	3dpi	Glut_11	Glut	11	-0.282769		57.9718	0.297119	0.647777	-1.04263	-0.456852	1.176	pseudobulk	DESeq2	LRT	glmGamPoi	scranSumFactors
Zfp536	3dpi	Glut_11	Glut	11	0.254449		239.657	0.298173	0.648792	1.04036	0.455441	1.17066	pseudobulk	DESeq2	LRT	glmGamPoi	scranSumFactors
Atp11b	3dpi	Glut_11	Glut	11	0.277709		43.844	0.299641	0.650049	1.0372	0.453695	1.16328	pseudobulk	DESeq2	LRT	glmGamPoi	scranSumFactors
Gtdc1	3dpi	Glut_11	Glut	11	0.185458		93.2858	0.299952	0.650049	1.03654	0.453695	1.16172	pseudobulk	DESeq2	LRT	glmGamPoi	scranSumFactors
Pakap	3dpi	Glut_11	Glut	11	0.246302		60.2351	0.30108	0.650049	1.03412	0.453695	1.15609	pseudobulk	DESeq2	LRT	glmGamPoi	scranSumFactors
Stxbp5l	3dpi	Glut_11	Glut	11	0.178899		124.953	0.301112	0.650049	1.03405	0.453695	1.15593	pseudobulk	DESeq2	LRT	glmGamPoi	scranSumFactors
Vezt	3dpi	Glut_11	Glut	11	-0.260182		56.9425	0.302177	0.65107	-1.03178	-0.452276	1.15064	pseudobulk	DESeq2	LRT	glmGamPoi	scranSumFactors
Nsd1	3dpi	Glut_11	Glut	11	-0.208066		87.0753	0.30298	0.65109	-1.03006	-0.452248	1.14667	pseudobulk	DESeq2	LRT	glmGamPoi	scranSumFactors
Hmgb1	3dpi	Glut_11	Glut	11	-0.381843		60.7999	0.303369	0.65109	-1.02924	-0.452248	1.14475	pseudobulk	DESeq2	LRT	glmGamPoi	scranSumFactors
Dhx30	3dpi	Glut_11	Glut	11	-0.252135		43.6748	0.304118	0.651427	-1.02764	-0.45178	1.14106	pseudobulk	DESeq2	LRT	glmGamPoi	scranSumFactors
Scn3a	3dpi	Glut_11	Glut	11	-0.223013		55.9805	0.305976	0.654134	-1.0237	-0.448026	1.13198	pseudobulk	DESeq2	LRT	glmGamPoi	scranSumFactors
Kat6b	3dpi	Glut_11	Glut	11	0.357105		43.6369	0.31107	0.663737	1.01298	0.434759	1.10745	pseudobulk	DESeq2	LRT	glmGamPoi	scranSumFactors
Eml5	3dpi	Glut_11	Glut	11	0.232486		72.123	0.312473	0.664251	1.01005	0.434052	1.1008	pseudobulk	DESeq2	LRT	glmGamPoi	scranSumFactors
Rgs17	3dpi	Glut_11	Glut	11	-0.250608		51.8532	0.312517	0.664251	-1.00995	-0.434052	1.10059	pseudobulk	DESeq2	LRT	glmGamPoi	scranSumFactors
Chl1	3dpi	Glut_11	Glut	11	-0.173141		119.936	0.31472	0.665129	-1.00537	-0.432843	1.09022	pseudobulk	DESeq2	LRT	glmGamPoi	scranSumFactors
Pclo	3dpi	Glut_11	Glut	11	0.207891		179.686	0.314772	0.665129	1.00526	0.432843	1.08998	pseudobulk	DESeq2	LRT	glmGamPoi	scranSumFactors
Exoc6b	3dpi	Glut_11	Glut	11	0.16062		102.844	0.315957	0.665129	1.0028	0.432843	1.08445	pseudobulk	DESeq2	LRT	glmGamPoi	scranSumFactors
Nol4	3dpi	Glut_11	Glut	11	-0.274894		66.8213	0.316024	0.665129	-1.00266	-0.432843	1.08414	pseudobulk	DESeq2	LRT	glmGamPoi	scranSumFactors
Klhl7	3dpi	Glut_11	Glut	11	-0.254373		53.1451	0.316492	0.665129	-1.00169	-0.432843	1.08196	pseudobulk	DESeq2	LRT	glmGamPoi	scranSumFactors
Gm20498	3dpi	Glut_11	Glut	11	0.198161		137.694	0.316555	0.665129	1.00156	0.432843	1.08167	pseudobulk	DESeq2	LRT	glmGamPoi	scranSumFactors
Fbxo11	3dpi	Glut_11	Glut	11	0.386735		58.3651	0.318479	0.665365	0.997589	0.432519	1.07277	pseudobulk	DESeq2	LRT	glmGamPoi	scranSumFactors
Ncor1	3dpi	Glut_11	Glut	11	-0.247392		58.6844	0.318627	0.665365	-0.997283	-0.432519	1.07209	pseudobulk	DESeq2	LRT	glmGamPoi	scranSumFactors
Sec24b	3dpi	Glut_11	Glut	11	0.291357		51.0257	0.318763	0.665365	0.997003	0.432519	1.07147	pseudobulk	DESeq2	LRT	glmGamPoi	scranSumFactors
Macrod2	3dpi	Glut_11	Glut	11	0.13892		463.276	0.319103	0.665365	0.996304	0.432519	1.06991	pseudobulk	DESeq2	LRT	glmGamPoi	scranSumFactors
Tsc22d1	3dpi	Glut_11	Glut	11	-0.268128		89.3124	0.319689	0.665365	-0.995097	-0.432519	1.06722	pseudobulk	DESeq2	LRT	glmGamPoi	scranSumFactors
Dennd5b	3dpi	Glut_11	Glut	11	0.243935		66.4962	0.322916	0.670813	0.988483	0.425033	1.05254	pseudobulk	DESeq2	LRT	glmGamPoi	scranSumFactors
Nxph1	3dpi	Glut_11	Glut	11	-0.152535		532.688	0.325796	0.67552	-0.982618	-0.418585	1.03963	pseudobulk	DESeq2	LRT	glmGamPoi	scranSumFactors
Mycbp2	3dpi	Glut_11	Glut	11	0.155103		220.875	0.328053	0.675985	0.978043	0.417948	1.02961	pseudobulk	DESeq2	LRT	glmGamPoi	scranSumFactors
Fbxl17	3dpi	Glut_11	Glut	11	0.19563		161.32	0.328063	0.675985	0.978022	0.417948	1.02957	pseudobulk	DESeq2	LRT	glmGamPoi	scranSumFactors
Pak3	3dpi	Glut_11	Glut	11	0.16143		106.844	0.329551	0.675985	0.97502	0.417948	1.02303	pseudobulk	DESeq2	LRT	glmGamPoi	scranSumFactors
Nalcn	3dpi	Glut_11	Glut	11	0.211074		128.782	0.329695	0.675985	0.974729	0.417948	1.02239	pseudobulk	DESeq2	LRT	glmGamPoi	scranSumFactors
Ddx24	3dpi	Glut_11	Glut	11	-0.427416		72.3985	0.330103	0.675985	-0.973907	-0.417948	1.02061	pseudobulk	DESeq2	LRT	glmGamPoi	scranSumFactors
Hivep3	3dpi	Glut_11	Glut	11	0.189858		89.1736	0.330408	0.675985	0.973292	0.417948	1.01927	pseudobulk	DESeq2	LRT	glmGamPoi	scranSumFactors
Arid4b	3dpi	Glut_11	Glut	11	-0.180988		90.9708	0.330683	0.675985	-0.972739	-0.417948	1.01807	pseudobulk	DESeq2	LRT	glmGamPoi	scranSumFactors
Dmxl2	3dpi	Glut_11	Glut	11	-0.211604		55.0089	0.330932	0.675985	-0.972238	-0.417948	1.01698	pseudobulk	DESeq2	LRT	glmGamPoi	scranSumFactors
Arhgap21	3dpi	Glut_11	Glut	11	-0.227601		67.1896	0.333355	0.679673	-0.967379	-0.412909	1.00648	pseudobulk	DESeq2	LRT	glmGamPoi	scranSumFactors
St7	3dpi	Glut_11	Glut	11	0.27692		45.7073	0.334932	0.681132	0.964227	0.410919	0.999696	pseudobulk	DESeq2	LRT	glmGamPoi	scranSumFactors
Ext1	3dpi	Glut_11	Glut	11	0.195857		107.473	0.335576	0.681132	0.962943	0.410919	0.99694	pseudobulk	DESeq2	LRT	glmGamPoi	scranSumFactors
Snap91	3dpi	Glut_11	Glut	11	0.18559		88.6039	0.337179	0.681132	0.959754	0.410919	0.990115	pseudobulk	DESeq2	LRT	glmGamPoi	scranSumFactors
Syt1	3dpi	Glut_11	Glut	11	0.215694		562.591	0.337501	0.681132	0.959114	0.410919	0.988746	pseudobulk	DESeq2	LRT	glmGamPoi	scranSumFactors
Kalrn	3dpi	Glut_11	Glut	11	0.166497		152.288	0.33768	0.681132	0.95876	0.410919	0.987991	pseudobulk	DESeq2	LRT	glmGamPoi	scranSumFactors
Nrd1	3dpi	Glut_11	Glut	11	0.218225		50.1974	0.337782	0.681132	0.958557	0.410919	0.987558	pseudobulk	DESeq2	LRT	glmGamPoi	scranSumFactors
Hecw2	3dpi	Glut_11	Glut	11	0.17079		94.0123	0.341877	0.68813	0.950462	0.401394	0.970371	pseudobulk	DESeq2	LRT	glmGamPoi	scranSumFactors
Map2	3dpi	Glut_11	Glut	11	0.140884		231.931	0.342854	0.688837	0.948541	0.400434	0.966316	pseudobulk	DESeq2	LRT	glmGamPoi	scranSumFactors
Clcn3	3dpi	Glut_11	Glut	11	-0.287414		59.2454	0.345027	0.691939	-0.944279	-0.396225	0.957356	pseudobulk	DESeq2	LRT	glmGamPoi	scranSumFactors
Pcsk2	3dpi	Glut_11	Glut	11	0.281104		60.4005	0.347705	0.696042	0.93905	0.390668	0.946422	pseudobulk	DESeq2	LRT	glmGamPoi	scranSumFactors
Ppm1e	3dpi	Glut_11	Glut	11	0.242646		80.1694	0.351578	0.701261	0.931532	0.383619	0.930825	pseudobulk	DESeq2	LRT	glmGamPoi	scranSumFactors
Grm8	3dpi	Glut_11	Glut	11	-0.225141		338.611	0.351586	0.701261	-0.931518	-0.383619	0.930796	pseudobulk	DESeq2	LRT	glmGamPoi	scranSumFactors
Dip2c	3dpi	Glut_11	Glut	11	0.145561		194.967	0.352339	0.701493	0.930061	0.383306	0.92779	pseudobulk	DESeq2	LRT	glmGamPoi	scranSumFactors
A230057D06Rik	3dpi	Glut_11	Glut	11	0.152383		335.769	0.353398	0.70233	0.928019	0.382177	0.923584	pseudobulk	DESeq2	LRT	glmGamPoi	scranSumFactors
Htt	3dpi	Glut_11	Glut	11	0.22041		43.7803	0.355097	0.702645	0.924748	0.381752	0.916871	pseudobulk	DESeq2	LRT	glmGamPoi	scranSumFactors
R3hdm2	3dpi	Glut_11	Glut	11	0.203957		68.0629	0.355221	0.702645	0.924511	0.381752	0.916385	pseudobulk	DESeq2	LRT	glmGamPoi	scranSumFactors
Clec16a	3dpi	Glut_11	Glut	11	0.409426		40.8481	0.355471	0.702645	0.92403	0.381752	0.915401	pseudobulk	DESeq2	LRT	glmGamPoi	scranSumFactors
Lrba	3dpi	Glut_11	Glut	11	-0.209689		54.2942	0.356461	0.702669	-0.92213	-0.381721	0.911517	pseudobulk	DESeq2	LRT	glmGamPoi	scranSumFactors
Rab2a	3dpi	Glut_11	Glut	11	-0.229808		53.5803	0.356759	0.702669	-0.921558	-0.381721	0.910351	pseudobulk	DESeq2	LRT	glmGamPoi	scranSumFactors
Dmd	3dpi	Glut_11	Glut	11	0.139206		427.516	0.357582	0.703032	0.919982	0.381231	0.907138	pseudobulk	DESeq2	LRT	glmGamPoi	scranSumFactors
Tnrc6c	3dpi	Glut_11	Glut	11	0.16547		135.457	0.359831	0.706191	0.915688	0.376976	0.898417	pseudobulk	DESeq2	LRT	glmGamPoi	scranSumFactors
Atxn2	3dpi	Glut_11	Glut	11	0.249821		59.3258	0.363974	0.712839	0.90782	0.368046	0.882556	pseudobulk	DESeq2	LRT	glmGamPoi	scranSumFactors
Psme4	3dpi	Glut_11	Glut	11	0.188527		64.7298	0.364667	0.712839	0.906509	0.368046	0.879928	pseudobulk	DESeq2	LRT	glmGamPoi	scranSumFactors
Rabgap1	3dpi	Glut_11	Glut	11	-0.189674		92.2742	0.36516	0.712839	-0.905577	-0.368046	0.878062	pseudobulk	DESeq2	LRT	glmGamPoi	scranSumFactors
Ambra1	3dpi	Glut_11	Glut	11	0.239252		65.9925	0.365865	0.712951	0.904246	0.367896	0.875403	pseudobulk	DESeq2	LRT	glmGamPoi	scranSumFactors
Zeb2	3dpi	Glut_11	Glut	11	0.163282		118.414	0.367562	0.713376	0.90105	0.367326	0.869033	pseudobulk	DESeq2	LRT	glmGamPoi	scranSumFactors
Mtdh	3dpi	Glut_11	Glut	11	-0.251507		53.3963	0.367982	0.713376	-0.900259	-0.367326	0.86746	pseudobulk	DESeq2	LRT	glmGamPoi	scranSumFactors
Kcnb2	3dpi	Glut_11	Glut	11	-0.168295		427.08	0.368027	0.713376	-0.900176	-0.367326	0.867294	pseudobulk	DESeq2	LRT	glmGamPoi	scranSumFactors
5031439G07Rik	3dpi	Glut_11	Glut	11	0.258496		45.1125	0.3714	0.717885	0.893855	0.361287	0.854784	pseudobulk	DESeq2	LRT	glmGamPoi	scranSumFactors
ENSMUSG00000093752	3dpi	Glut_11	Glut	11	-0.226329		54.6154	0.371657	0.717885	-0.893374	-0.361287	0.853837	pseudobulk	DESeq2	LRT	glmGamPoi	scranSumFactors
Klf12	3dpi	Glut_11	Glut	11	-0.19512		126.491	0.375331	0.723711	-0.886532	-0.353503	0.840415	pseudobulk	DESeq2	LRT	glmGamPoi	scranSumFactors
Aff3	3dpi	Glut_11	Glut	11	0.152596		110.565	0.378304	0.727881	0.881025	0.347946	0.829695	pseudobulk	DESeq2	LRT	glmGamPoi	scranSumFactors
Tmx4	3dpi	Glut_11	Glut	11	-0.165403		83.9759	0.378938	0.727881	-0.879854	-0.347946	0.827425	pseudobulk	DESeq2	LRT	glmGamPoi	scranSumFactors
Slc17a6	3dpi	Glut_11	Glut	11	-0.265986		59.682	0.380193	0.727881	-0.87754	-0.347946	0.822951	pseudobulk	DESeq2	LRT	glmGamPoi	scranSumFactors
Trp53bp1	3dpi	Glut_11	Glut	11	0.238074		38.9595	0.380674	0.727881	0.876654	0.347946	0.821241	pseudobulk	DESeq2	LRT	glmGamPoi	scranSumFactors
Ywhag	3dpi	Glut_11	Glut	11	-0.219776		53.0009	0.380799	0.727881	-0.876426	-0.347946	0.8208	pseudobulk	DESeq2	LRT	glmGamPoi	scranSumFactors
Adam23	3dpi	Glut_11	Glut	11	0.189608		78.9132	0.382821	0.730478	0.87271	0.34449	0.813652	pseudobulk	DESeq2	LRT	glmGamPoi	scranSumFactors
Pam	3dpi	Glut_11	Glut	11	-0.163874		338.521	0.384038	0.73102	-0.87048	-0.343769	0.809377	pseudobulk	DESeq2	LRT	glmGamPoi	scranSumFactors
Ptpn4	3dpi	Glut_11	Glut	11	0.261529		48.5936	0.38452	0.73102	0.869597	0.343769	0.807689	pseudobulk	DESeq2	LRT	glmGamPoi	scranSumFactors
Flywch1	3dpi	Glut_11	Glut	11	-0.306633		54.2874	0.385112	0.73102	-0.868515	-0.343769	0.805621	pseudobulk	DESeq2	LRT	glmGamPoi	scranSumFactors
Ogt	3dpi	Glut_11	Glut	11	-0.220093		80.9868	0.386138	0.73102	-0.866642	-0.343769	0.802049	pseudobulk	DESeq2	LRT	glmGamPoi	scranSumFactors
Gon4l	3dpi	Glut_11	Glut	11	0.214514		35.2522	0.386425	0.73102	0.866119	0.343769	0.801055	pseudobulk	DESeq2	LRT	glmGamPoi	scranSumFactors
Nell1	3dpi	Glut_11	Glut	11	0.187708		338.241	0.387955	0.731699	0.863331	0.342866	0.795759	pseudobulk	DESeq2	LRT	glmGamPoi	scranSumFactors
Tcaf1	3dpi	Glut_11	Glut	11	-0.216241		58.7437	0.388324	0.731699	-0.862662	-0.342866	0.794489	pseudobulk	DESeq2	LRT	glmGamPoi	scranSumFactors
ENSMUSG00000068151	3dpi	Glut_11	Glut	11	-0.228098		204.224	0.388778	0.731699	-0.861836	-0.342866	0.792927	pseudobulk	DESeq2	LRT	glmGamPoi	scranSumFactors
Nlk	3dpi	Glut_11	Glut	11	0.209294		48.33	0.390146	0.733021	0.859353	0.341109	0.788234	pseudobulk	DESeq2	LRT	glmGamPoi	scranSumFactors
Tom1l2	3dpi	Glut_11	Glut	11	-0.199978		61.4097	0.391018	0.733335	-0.857773	-0.340693	0.785257	pseudobulk	DESeq2	LRT	glmGamPoi	scranSumFactors
Spock2	3dpi	Glut_11	Glut	11	-0.209147		59.3653	0.39287	0.733335	-0.854424	-0.340693	0.778965	pseudobulk	DESeq2	LRT	glmGamPoi	scranSumFactors
Camk4	3dpi	Glut_11	Glut	11	0.179124		120.535	0.392939	0.733335	0.854299	0.340693	0.778731	pseudobulk	DESeq2	LRT	glmGamPoi	scranSumFactors
Wdfy3	3dpi	Glut_11	Glut	11	0.164892		78.4771	0.392977	0.733335	0.854231	0.340693	0.778604	pseudobulk	DESeq2	LRT	glmGamPoi	scranSumFactors
Clip1	3dpi	Glut_11	Glut	11	0.174926		62.2362	0.394318	0.733849	0.851814	0.34001	0.77408	pseudobulk	DESeq2	LRT	glmGamPoi	scranSumFactors
Tcf4	3dpi	Glut_11	Glut	11	0.153345		289.606	0.394911	0.733849	0.850745	0.34001	0.772085	pseudobulk	DESeq2	LRT	glmGamPoi	scranSumFactors
Dlgap1	3dpi	Glut_11	Glut	11	0.252638		262.55	0.395664	0.733849	0.84939	0.34001	0.769559	pseudobulk	DESeq2	LRT	glmGamPoi	scranSumFactors
Srrm4	3dpi	Glut_11	Glut	11	0.242893		73.8951	0.396265	0.733849	0.84831	0.34001	0.767549	pseudobulk	DESeq2	LRT	glmGamPoi	scranSumFactors
A330023F24Rik	3dpi	Glut_11	Glut	11	0.158501		103.115	0.396782	0.733849	0.847383	0.34001	0.765827	pseudobulk	DESeq2	LRT	glmGamPoi	scranSumFactors
Kcnn2	3dpi	Glut_11	Glut	11	-0.196045		75.162	0.39808	0.733849	-0.845056	-0.34001	0.761511	pseudobulk	DESeq2	LRT	glmGamPoi	scranSumFactors
Stau2	3dpi	Glut_11	Glut	11	0.182875		123.179	0.398767	0.733849	0.843826	0.34001	0.759235	pseudobulk	DESeq2	LRT	glmGamPoi	scranSumFactors
Atp9a	3dpi	Glut_11	Glut	11	-0.17589		60.1568	0.398777	0.733849	-0.843808	-0.34001	0.759201	pseudobulk	DESeq2	LRT	glmGamPoi	scranSumFactors
Acyp2	3dpi	Glut_11	Glut	11	-0.202021		62.5433	0.40016	0.733849	-0.841335	-0.34001	0.754638	pseudobulk	DESeq2	LRT	glmGamPoi	scranSumFactors
Usp34	3dpi	Glut_11	Glut	11	-0.202789		152.014	0.400726	0.733849	-0.840326	-0.34001	0.752779	pseudobulk	DESeq2	LRT	glmGamPoi	scranSumFactors
Lingo2	3dpi	Glut_11	Glut	11	0.127151		1044.56	0.401704	0.733849	0.838582	0.34001	0.749574	pseudobulk	DESeq2	LRT	glmGamPoi	scranSumFactors
Sclt1	3dpi	Glut_11	Glut	11	0.225749		66.7512	0.401715	0.733849	0.838562	0.34001	0.749537	pseudobulk	DESeq2	LRT	glmGamPoi	scranSumFactors
Gpr158	3dpi	Glut_11	Glut	11	0.133485		199.686	0.401917	0.733849	0.838202	0.34001	0.748875	pseudobulk	DESeq2	LRT	glmGamPoi	scranSumFactors
Cdh18	3dpi	Glut_11	Glut	11	0.205549		381.927	0.402701	0.734063	0.836807	0.339726	0.746317	pseudobulk	DESeq2	LRT	glmGamPoi	scranSumFactors
Fam168a	3dpi	Glut_11	Glut	11	0.20246		65.9866	0.403486	0.734065	0.835411	0.339724	0.743764	pseudobulk	DESeq2	LRT	glmGamPoi	scranSumFactors
Ptprn	3dpi	Glut_11	Glut	11	-0.190653		80.6844	0.404036	0.734065	-0.834436	-0.339724	0.741982	pseudobulk	DESeq2	LRT	glmGamPoi	scranSumFactors
Stxbp1	3dpi	Glut_11	Glut	11	-0.178521		71.267	0.405377	0.735288	-0.832057	-0.3381	0.737645	pseudobulk	DESeq2	LRT	glmGamPoi	scranSumFactors
ENSMUSG00000030068	3dpi	Glut_11	Glut	11	0.189749		57.5618	0.408752	0.737631	0.826092	0.334992	0.726831	pseudobulk	DESeq2	LRT	glmGamPoi	scranSumFactors
Grm5	3dpi	Glut_11	Glut	11	-0.269244		384.933	0.408883	0.737631	-0.825862	-0.334992	0.726414	pseudobulk	DESeq2	LRT	glmGamPoi	scranSumFactors
Pitpna	3dpi	Glut_11	Glut	11	-0.247311		43.6994	0.409886	0.737631	-0.824095	-0.334992	0.723228	pseudobulk	DESeq2	LRT	glmGamPoi	scranSumFactors
Sema6d	3dpi	Glut_11	Glut	11	-0.270353		153.897	0.410225	0.737631	-0.823497	-0.334992	0.722152	pseudobulk	DESeq2	LRT	glmGamPoi	scranSumFactors
Gabrb3	3dpi	Glut_11	Glut	11	0.143589		222.883	0.410693	0.737631	0.822675	0.334992	0.720674	pseudobulk	DESeq2	LRT	glmGamPoi	scranSumFactors
Camk2d	3dpi	Glut_11	Glut	11	-0.135932		104.304	0.410915	0.737631	-0.822285	-0.334992	0.719973	pseudobulk	DESeq2	LRT	glmGamPoi	scranSumFactors
Zfp148	3dpi	Glut_11	Glut	11	0.181072		57.0071	0.411493	0.737631	0.821269	0.334992	0.718149	pseudobulk	DESeq2	LRT	glmGamPoi	scranSumFactors
Nt5c2	3dpi	Glut_11	Glut	11	0.193884		59.5782	0.412028	0.737631	0.82033	0.334992	0.716464	pseudobulk	DESeq2	LRT	glmGamPoi	scranSumFactors
Kif21a	3dpi	Glut_11	Glut	11	0.169825		92.6058	0.413181	0.738266	0.818309	0.33415	0.712849	pseudobulk	DESeq2	LRT	glmGamPoi	scranSumFactors
Ncam1	3dpi	Glut_11	Glut	11	0.186621		269.644	0.414082	0.738266	0.816731	0.33415	0.710032	pseudobulk	DESeq2	LRT	glmGamPoi	scranSumFactors
ENSMUSG00000097536	3dpi	Glut_11	Glut	11	0.209227		52.368	0.415008	0.738266	0.815112	0.33415	0.707148	pseudobulk	DESeq2	LRT	glmGamPoi	scranSumFactors
Clstn2	3dpi	Glut_11	Glut	11	0.188131		144.554	0.415065	0.738266	0.815012	0.33415	0.70697	pseudobulk	DESeq2	LRT	glmGamPoi	scranSumFactors
Ascc3	3dpi	Glut_11	Glut	11	-0.181828		54.2527	0.416698	0.738876	-0.812163	-0.333342	0.701911	pseudobulk	DESeq2	LRT	glmGamPoi	scranSumFactors
Dync1h1	3dpi	Glut_11	Glut	11	0.168819		57.7351	0.417328	0.738876	0.811066	0.333342	0.699968	pseudobulk	DESeq2	LRT	glmGamPoi	scranSumFactors
Ankrd17	3dpi	Glut_11	Glut	11	0.149407		87.4451	0.417598	0.738876	0.810595	0.333342	0.699135	pseudobulk	DESeq2	LRT	glmGamPoi	scranSumFactors
Pnn	3dpi	Glut_11	Glut	11	0.182272		48.6246	0.418539	0.738876	0.808959	0.333342	0.696245	pseudobulk	DESeq2	LRT	glmGamPoi	scranSumFactors
Afdn	3dpi	Glut_11	Glut	11	-0.182313		68.4537	0.418764	0.738876	-0.808568	-0.333342	0.695555	pseudobulk	DESeq2	LRT	glmGamPoi	scranSumFactors
Atp6v0a1	3dpi	Glut_11	Glut	11	0.133522		107.752	0.42037	0.740525	0.805779	0.331159	0.690645	pseudobulk	DESeq2	LRT	glmGamPoi	scranSumFactors
Dtd1	3dpi	Glut_11	Glut	11	0.191243		46.2876	0.42253	0.74314	0.80204	0.327698	0.684092	pseudobulk	DESeq2	LRT	glmGamPoi	scranSumFactors
Nrcam	3dpi	Glut_11	Glut	11	0.164887		92.6577	0.423986	0.74451	0.799526	0.325886	0.679705	pseudobulk	DESeq2	LRT	glmGamPoi	scranSumFactors
Srek1	3dpi	Glut_11	Glut	11	0.137777		86.9594	0.426496	0.747727	0.795202	0.321638	0.672195	pseudobulk	DESeq2	LRT	glmGamPoi	scranSumFactors
Kif1a	3dpi	Glut_11	Glut	11	0.176606		69.4848	0.429363	0.750504	0.790281	0.317975	0.663704	pseudobulk	DESeq2	LRT	glmGamPoi	scranSumFactors
Ube2b	3dpi	Glut_11	Glut	11	0.169457		73.9218	0.429643	0.750504	0.789802	0.317975	0.662879	pseudobulk	DESeq2	LRT	glmGamPoi	scranSumFactors
Ftx	3dpi	Glut_11	Glut	11	0.130366		105.892	0.430471	0.750504	0.788385	0.317975	0.660447	pseudobulk	DESeq2	LRT	glmGamPoi	scranSumFactors
Scaper	3dpi	Glut_11	Glut	11	0.136278		86.4017	0.430807	0.750504	0.787812	0.317975	0.659463	pseudobulk	DESeq2	LRT	glmGamPoi	scranSumFactors
ENSMUSG00000093593	3dpi	Glut_11	Glut	11	-0.216835		27.2091	0.43215	0.750597	-0.785518	-0.317852	0.655537	pseudobulk	DESeq2	LRT	glmGamPoi	scranSumFactors
Bhlhb9	3dpi	Glut_11	Glut	11	-0.147061		146.68	0.435764	0.750597	-0.779366	-0.317852	0.645072	pseudobulk	DESeq2	LRT	glmGamPoi	scranSumFactors
Jazf1	3dpi	Glut_11	Glut	11	0.187097		77.308	0.436464	0.750597	0.778178	0.317852	0.64306	pseudobulk	DESeq2	LRT	glmGamPoi	scranSumFactors
Cdk13	3dpi	Glut_11	Glut	11	-0.176276		50.0112	0.436977	0.750597	-0.777309	-0.317852	0.641591	pseudobulk	DESeq2	LRT	glmGamPoi	scranSumFactors
Dync1i2	3dpi	Glut_11	Glut	11	0.163366		71.6636	0.437058	0.750597	0.77717	0.317852	0.641357	pseudobulk	DESeq2	LRT	glmGamPoi	scranSumFactors
Rbm6	3dpi	Glut_11	Glut	11	0.154693		91.6653	0.437262	0.750597	0.776824	0.317852	0.640773	pseudobulk	DESeq2	LRT	glmGamPoi	scranSumFactors
Gmds	3dpi	Glut_11	Glut	11	-0.190904		83.0122	0.43759	0.750597	-0.77627	-0.317852	0.639838	pseudobulk	DESeq2	LRT	glmGamPoi	scranSumFactors
Nedd4	3dpi	Glut_11	Glut	11	0.148683		92.6867	0.437824	0.750597	0.775873	0.317852	0.639168	pseudobulk	DESeq2	LRT	glmGamPoi	scranSumFactors
Atp2c1	3dpi	Glut_11	Glut	11	0.149868		99.9917	0.438026	0.750597	0.775531	0.317852	0.638593	pseudobulk	DESeq2	LRT	glmGamPoi	scranSumFactors
Setd5	3dpi	Glut_11	Glut	11	-0.152148		69.838	0.43821	0.750597	-0.775219	-0.317852	0.638067	pseudobulk	DESeq2	LRT	glmGamPoi	scranSumFactors
Phf14	3dpi	Glut_11	Glut	11	-0.164805		74.2843	0.438781	0.750597	-0.774254	-0.317852	0.636442	pseudobulk	DESeq2	LRT	glmGamPoi	scranSumFactors
App	3dpi	Glut_11	Glut	11	0.125676		193.432	0.439435	0.750597	0.773148	0.317852	0.634585	pseudobulk	DESeq2	LRT	glmGamPoi	scranSumFactors
Vwa8	3dpi	Glut_11	Glut	11	0.182414		56.2554	0.439723	0.750597	0.772661	0.317852	0.633766	pseudobulk	DESeq2	LRT	glmGamPoi	scranSumFactors
Top1	3dpi	Glut_11	Glut	11	-0.182336		59.8476	0.440914	0.751127	-0.770651	-0.317154	0.630398	pseudobulk	DESeq2	LRT	glmGamPoi	scranSumFactors
Ssh2	3dpi	Glut_11	Glut	11	0.127306		112.095	0.441398	0.751127	0.769835	0.317154	0.629033	pseudobulk	DESeq2	LRT	glmGamPoi	scranSumFactors
Mctp1	3dpi	Glut_11	Glut	11	-0.13023		102.109	0.442324	0.751541	-0.768275	-0.316609	0.62643	pseudobulk	DESeq2	LRT	glmGamPoi	scranSumFactors
Scai	3dpi	Glut_11	Glut	11	0.170558		57.7624	0.443437	0.751618	0.766403	0.316507	0.623311	pseudobulk	DESeq2	LRT	glmGamPoi	scranSumFactors
Sgcd	3dpi	Glut_11	Glut	11	0.176769		179.983	0.443734	0.751618	0.765903	0.316507	0.62248	pseudobulk	DESeq2	LRT	glmGamPoi	scranSumFactors
Clvs1	3dpi	Glut_11	Glut	11	0.197234		81.8242	0.444606	0.751937	0.764439	0.316086	0.620049	pseudobulk	DESeq2	LRT	glmGamPoi	scranSumFactors
Fus	3dpi	Glut_11	Glut	11	-0.143891		107.095	0.446895	0.753973	-0.760601	-0.313405	0.613702	pseudobulk	DESeq2	LRT	glmGamPoi	scranSumFactors
Pkia	3dpi	Glut_11	Glut	11	-0.240112		91.1122	0.447179	0.753973	-0.760126	-0.313405	0.612918	pseudobulk	DESeq2	LRT	glmGamPoi	scranSumFactors
Map2k4	3dpi	Glut_11	Glut	11	-0.166112		77.1827	0.4509	0.759083	-0.753916	-0.306685	0.602727	pseudobulk	DESeq2	LRT	glmGamPoi	scranSumFactors
Sorbs2	3dpi	Glut_11	Glut	11	-0.146571		95.9258	0.451686	0.759246	-0.752608	-0.306471	0.600591	pseudobulk	DESeq2	LRT	glmGamPoi	scranSumFactors
Dnm3	3dpi	Glut_11	Glut	11	0.129883		137.432	0.453391	0.759831	0.749774	0.305702	0.595979	pseudobulk	DESeq2	LRT	glmGamPoi	scranSumFactors
Trim44	3dpi	Glut_11	Glut	11	-0.179665		45.9118	0.453414	0.759831	-0.749735	-0.305702	0.595916	pseudobulk	DESeq2	LRT	glmGamPoi	scranSumFactors
Paip2	3dpi	Glut_11	Glut	11	-0.211716		57.0256	0.454658	0.760758	-0.747672	-0.304486	0.592571	pseudobulk	DESeq2	LRT	glmGamPoi	scranSumFactors
Pde1a	3dpi	Glut_11	Glut	11	0.203977		108.741	0.456312	0.762366	0.744934	0.302375	0.588147	pseudobulk	DESeq2	LRT	glmGamPoi	scranSumFactors
Mir99ahg	3dpi	Glut_11	Glut	11	-0.160311		369.391	0.457889	0.762961	-0.742327	-0.301594	0.583951	pseudobulk	DESeq2	LRT	glmGamPoi	scranSumFactors
Pafah1b1	3dpi	Glut_11	Glut	11	-0.172536		105.787	0.458054	0.762961	-0.742055	-0.301594	0.583514	pseudobulk	DESeq2	LRT	glmGamPoi	scranSumFactors
Fgf12	3dpi	Glut_11	Glut	11	0.121957		370.354	0.459591	0.763531	0.739521	0.300848	0.579451	pseudobulk	DESeq2	LRT	glmGamPoi	scranSumFactors
Hectd4	3dpi	Glut_11	Glut	11	0.155724		75.0407	0.460151	0.763531	0.738598	0.300848	0.577977	pseudobulk	DESeq2	LRT	glmGamPoi	scranSumFactors
Epb41l4b	3dpi	Glut_11	Glut	11	0.181661		47.3726	0.461186	0.763531	0.736896	0.300848	0.57526	pseudobulk	DESeq2	LRT	glmGamPoi	scranSumFactors
Phf20l1	3dpi	Glut_11	Glut	11	-0.177387		56.2151	0.46123	0.763531	-0.736823	-0.300848	0.575143	pseudobulk	DESeq2	LRT	glmGamPoi	scranSumFactors
Dync2h1	3dpi	Glut_11	Glut	11	0.166844		53.3495	0.461863	0.763531	0.735782	0.300848	0.573486	pseudobulk	DESeq2	LRT	glmGamPoi	scranSumFactors
Focad	3dpi	Glut_11	Glut	11	0.240787		67.8635	0.463743	0.765489	0.732697	0.298281	0.568589	pseudobulk	DESeq2	LRT	glmGamPoi	scranSumFactors
Brwd1	3dpi	Glut_11	Glut	11	0.167469		63.5843	0.46719	0.770024	0.727059	0.292343	0.559694	pseudobulk	DESeq2	LRT	glmGamPoi	scranSumFactors
Myo5a	3dpi	Glut_11	Glut	11	0.144489		68.093	0.470877	0.774792	0.721053	0.286113	0.550302	pseudobulk	DESeq2	LRT	glmGamPoi	scranSumFactors
Tenm4	3dpi	Glut_11	Glut	11	-0.248664		151.909	0.47149	0.774792	-0.720057	-0.286113	0.548753	pseudobulk	DESeq2	LRT	glmGamPoi	scranSumFactors
Sobp	3dpi	Glut_11	Glut	11	0.179284		136.663	0.473805	0.777435	0.716303	0.282663	0.542933	pseudobulk	DESeq2	LRT	glmGamPoi	scranSumFactors
Pdzd4	3dpi	Glut_11	Glut	11	-0.175507		50.1506	0.475395	0.778553	-0.713729	-0.281205	0.538962	pseudobulk	DESeq2	LRT	glmGamPoi	scranSumFactors
Ppp3ca	3dpi	Glut_11	Glut	11	0.110514		198.829	0.4759	0.778553	0.712912	0.281205	0.537705	pseudobulk	DESeq2	LRT	glmGamPoi	scranSumFactors
Rfx3	3dpi	Glut_11	Glut	11	-0.216699		57.1473	0.47792	0.780696	-0.709653	-0.278412	0.532705	pseudobulk	DESeq2	LRT	glmGamPoi	scranSumFactors
Phc2	3dpi	Glut_11	Glut	11	-0.171203		44.9489	0.485531	0.791789	-0.697434	-0.263988	0.51418	pseudobulk	DESeq2	LRT	glmGamPoi	scranSumFactors
Atp8a1	3dpi	Glut_11	Glut	11	-0.170838		88.015	0.486614	0.791789	-0.695705	-0.263988	0.511586	pseudobulk	DESeq2	LRT	glmGamPoi	scranSumFactors
Zfp280d	3dpi	Glut_11	Glut	11	-0.156361		70.5043	0.486875	0.791789	-0.695288	-0.263988	0.510962	pseudobulk	DESeq2	LRT	glmGamPoi	scranSumFactors
Mapk1	3dpi	Glut_11	Glut	11	0.230863		50.7968	0.488838	0.791789	0.692159	0.263988	0.506289	pseudobulk	DESeq2	LRT	glmGamPoi	scranSumFactors
Klhl32	3dpi	Glut_11	Glut	11	0.151673		53.2585	0.489044	0.791789	0.691829	0.263988	0.505798	pseudobulk	DESeq2	LRT	glmGamPoi	scranSumFactors
Rabgap1l	3dpi	Glut_11	Glut	11	0.122585		110.273	0.489628	0.791789	0.690901	0.263988	0.504417	pseudobulk	DESeq2	LRT	glmGamPoi	scranSumFactors
Hmg20a	3dpi	Glut_11	Glut	11	-0.176527		40.6676	0.489822	0.791789	-0.690592	-0.263988	0.503958	pseudobulk	DESeq2	LRT	glmGamPoi	scranSumFactors
Dclk1	3dpi	Glut_11	Glut	11	0.11894		155.215	0.490463	0.791789	0.689572	0.263988	0.502443	pseudobulk	DESeq2	LRT	glmGamPoi	scranSumFactors
Scaf8	3dpi	Glut_11	Glut	11	0.191984		40.9015	0.492487	0.793626	0.686359	0.261605	0.497687	pseudobulk	DESeq2	LRT	glmGamPoi	scranSumFactors
Dok6	3dpi	Glut_11	Glut	11	0.147975		108.998	0.494089	0.793626	0.68382	0.261605	0.493947	pseudobulk	DESeq2	LRT	glmGamPoi	scranSumFactors
Nexmif	3dpi	Glut_11	Glut	11	-0.148119		77.8655	0.494161	0.793626	-0.683706	-0.261605	0.493779	pseudobulk	DESeq2	LRT	glmGamPoi	scranSumFactors
Unc5d	3dpi	Glut_11	Glut	11	-0.203118		287.144	0.495491	0.793626	-0.681602	-0.261605	0.49069	pseudobulk	DESeq2	LRT	glmGamPoi	scranSumFactors
Nsd2	3dpi	Glut_11	Glut	11	0.161556		44.3601	0.495602	0.793626	0.681426	0.261605	0.490432	pseudobulk	DESeq2	LRT	glmGamPoi	scranSumFactors
Dmxl1	3dpi	Glut_11	Glut	11	0.160128		76.4122	0.495926	0.793626	0.680914	0.261605	0.489682	pseudobulk	DESeq2	LRT	glmGamPoi	scranSumFactors
Sybu	3dpi	Glut_11	Glut	11	-0.128436		106.312	0.497465	0.794933	-0.678484	-0.25991	0.486131	pseudobulk	DESeq2	LRT	glmGamPoi	scranSumFactors
Sfpq	3dpi	Glut_11	Glut	11	0.138173		67.2036	0.499075	0.796351	0.675945	0.258073	0.482437	pseudobulk	DESeq2	LRT	glmGamPoi	scranSumFactors
Cask	3dpi	Glut_11	Glut	11	0.183245		78.229	0.501403	0.798184	0.672283	0.255698	0.477134	pseudobulk	DESeq2	LRT	glmGamPoi	scranSumFactors
Iqschfp	3dpi	Glut_11	Glut	11	0.18778		550.138	0.501674	0.798184	0.671858	0.255698	0.476519	pseudobulk	DESeq2	LRT	glmGamPoi	scranSumFactors
Gnaq	3dpi	Glut_11	Glut	11	0.131953		81.8044	0.502549	0.798422	0.670485	0.25539	0.474541	pseudobulk	DESeq2	LRT	glmGamPoi	scranSumFactors
Snap25	3dpi	Glut_11	Glut	11	-0.112864		195.27	0.504326	0.800091	-0.667699	-0.25323	0.470538	pseudobulk	DESeq2	LRT	glmGamPoi	scranSumFactors
Vsnl1	3dpi	Glut_11	Glut	11	0.137533		107.546	0.507225	0.803532	0.663165	0.248779	0.464062	pseudobulk	DESeq2	LRT	glmGamPoi	scranSumFactors
Zbtb38	3dpi	Glut_11	Glut	11	0.225463		44.1504	0.508061	0.80354	0.66186	0.248768	0.462207	pseudobulk	DESeq2	LRT	glmGamPoi	scranSumFactors
Mbd5	3dpi	Glut_11	Glut	11	-0.111312		123.527	0.509591	0.80354	-0.659475	-0.248768	0.458827	pseudobulk	DESeq2	LRT	glmGamPoi	scranSumFactors
Ralgps1	3dpi	Glut_11	Glut	11	0.16315		63.9032	0.509939	0.80354	0.658932	0.248768	0.458059	pseudobulk	DESeq2	LRT	glmGamPoi	scranSumFactors
Gnas	3dpi	Glut_11	Glut	11	-0.109638		248.437	0.510149	0.80354	-0.658605	-0.248768	0.457597	pseudobulk	DESeq2	LRT	glmGamPoi	scranSumFactors
Gpm6a	3dpi	Glut_11	Glut	11	-0.114506		139.381	0.512892	0.806706	-0.654341	-0.244678	0.451594	pseudobulk	DESeq2	LRT	glmGamPoi	scranSumFactors
Foxp1	3dpi	Glut_11	Glut	11	0.180681		63.8245	0.52024	0.817014	0.642975	0.231388	0.435795	pseudobulk	DESeq2	LRT	glmGamPoi	scranSumFactors
Klhl29	3dpi	Glut_11	Glut	11	0.141033		162.061	0.52093	0.817014	0.641913	0.231388	0.434334	pseudobulk	DESeq2	LRT	glmGamPoi	scranSumFactors
Kif1b	3dpi	Glut_11	Glut	11	-0.123964		120.115	0.522453	0.818237	-0.639569	-0.229813	0.431119	pseudobulk	DESeq2	LRT	glmGamPoi	scranSumFactors
Elavl2	3dpi	Glut_11	Glut	11	-0.115168		193.9	0.52367	0.818978	-0.637699	-0.22886	0.428562	pseudobulk	DESeq2	LRT	glmGamPoi	scranSumFactors
Mef2a	3dpi	Glut_11	Glut	11	0.165127		53.4337	0.524514	0.819134	0.636403	0.228658	0.426794	pseudobulk	DESeq2	LRT	glmGamPoi	scranSumFactors
Kirrel3	3dpi	Glut_11	Glut	11	0.173304		166.175	0.530018	0.826557	0.627979	0.219119	0.415401	pseudobulk	DESeq2	LRT	glmGamPoi	scranSumFactors
Ablim1	3dpi	Glut_11	Glut	11	0.12893		87.6535	0.532947	0.82817	0.623513	0.217049	0.409426	pseudobulk	DESeq2	LRT	glmGamPoi	scranSumFactors
Csrnp3	3dpi	Glut_11	Glut	11	0.132783		94.4081	0.534604	0.82817	0.620993	0.217049	0.406075	pseudobulk	DESeq2	LRT	glmGamPoi	scranSumFactors
Luc7l2	3dpi	Glut_11	Glut	11	-0.109219		171.143	0.534731	0.82817	-0.620801	-0.217049	0.40582	pseudobulk	DESeq2	LRT	glmGamPoi	scranSumFactors
Abhd18	3dpi	Glut_11	Glut	11	-0.18756		59.8098	0.53498	0.82817	-0.620422	-0.217049	0.405318	pseudobulk	DESeq2	LRT	glmGamPoi	scranSumFactors
Lrch3	3dpi	Glut_11	Glut	11	0.170087		58.8648	0.535037	0.82817	0.620336	0.217049	0.405203	pseudobulk	DESeq2	LRT	glmGamPoi	scranSumFactors
Pde4d	3dpi	Glut_11	Glut	11	0.115583		337.628	0.535565	0.82817	0.619534	0.217049	0.40414	pseudobulk	DESeq2	LRT	glmGamPoi	scranSumFactors
Klhdc10	3dpi	Glut_11	Glut	11	0.154227		69.0055	0.537638	0.829229	0.616389	0.21569	0.399989	pseudobulk	DESeq2	LRT	glmGamPoi	scranSumFactors
Zmym4	3dpi	Glut_11	Glut	11	0.13749		95.2189	0.537756	0.829229	0.61621	0.21569	0.399752	pseudobulk	DESeq2	LRT	glmGamPoi	scranSumFactors
Dner	3dpi	Glut_11	Glut	11	-0.118164		99.247	0.542749	0.835757	-0.608662	-0.207324	0.389881	pseudobulk	DESeq2	LRT	glmGamPoi	scranSumFactors
Pcdh7	3dpi	Glut_11	Glut	11	0.23786		217.745	0.544137	0.836426	0.606569	0.206467	0.387167	pseudobulk	DESeq2	LRT	glmGamPoi	scranSumFactors
1500004A13Rik	3dpi	Glut_11	Glut	11	0.128693		88.3664	0.546583	0.836426	0.602888	0.206467	0.382417	pseudobulk	DESeq2	LRT	glmGamPoi	scranSumFactors
Gas5	3dpi	Glut_11	Glut	11	-0.162874		47.2782	0.546792	0.836426	-0.602574	-0.206467	0.382013	pseudobulk	DESeq2	LRT	glmGamPoi	scranSumFactors
Lrrtm3	3dpi	Glut_11	Glut	11	-0.188644		157.406	0.546903	0.836426	-0.602408	-0.206467	0.3818	pseudobulk	DESeq2	LRT	glmGamPoi	scranSumFactors
Khdrbs2	3dpi	Glut_11	Glut	11	-0.12096		198.207	0.546982	0.836426	-0.602289	-0.206467	0.381647	pseudobulk	DESeq2	LRT	glmGamPoi	scranSumFactors
Ptk2	3dpi	Glut_11	Glut	11	0.232216		69.7703	0.548545	0.836631	0.599942	0.206205	0.378638	pseudobulk	DESeq2	LRT	glmGamPoi	scranSumFactors
Trim2	3dpi	Glut_11	Glut	11	0.106564		92.677	0.550053	0.836631	0.597681	0.206205	0.37575	pseudobulk	DESeq2	LRT	glmGamPoi	scranSumFactors
Gucy1a2	3dpi	Glut_11	Glut	11	0.122063		140.212	0.55041	0.836631	0.597146	0.206205	0.375068	pseudobulk	DESeq2	LRT	glmGamPoi	scranSumFactors
Mir100hg	3dpi	Glut_11	Glut	11	-0.127579		167.04	0.550669	0.836631	-0.596757	-0.206205	0.374574	pseudobulk	DESeq2	LRT	glmGamPoi	scranSumFactors
Dab1	3dpi	Glut_11	Glut	11	-0.116407		291.964	0.550915	0.836631	-0.59639	-0.206205	0.374106	pseudobulk	DESeq2	LRT	glmGamPoi	scranSumFactors
Glg1	3dpi	Glut_11	Glut	11	-0.174991		42.5525	0.551949	0.837047	-0.594842	-0.205672	0.37214	pseudobulk	DESeq2	LRT	glmGamPoi	scranSumFactors
Rims2	3dpi	Glut_11	Glut	11	0.0955021		207.421	0.55348	0.838214	0.592554	0.204179	0.369245	pseudobulk	DESeq2	LRT	glmGamPoi	scranSumFactors
Syt16	3dpi	Glut_11	Glut	11	-0.133011		53.1638	0.556323	0.840046	-0.588312	-0.201834	0.363908	pseudobulk	DESeq2	LRT	glmGamPoi	scranSumFactors
Ncald	3dpi	Glut_11	Glut	11	-0.135424		62.8994	0.557095	0.840046	-0.587162	-0.201834	0.362467	pseudobulk	DESeq2	LRT	glmGamPoi	scranSumFactors
Ndrg4	3dpi	Glut_11	Glut	11	0.149044		66.4188	0.557582	0.840046	0.586437	0.201834	0.361562	pseudobulk	DESeq2	LRT	glmGamPoi	scranSumFactors
Kmt2c	3dpi	Glut_11	Glut	11	0.135599		61.3233	0.557742	0.840046	0.586199	0.201834	0.361263	pseudobulk	DESeq2	LRT	glmGamPoi	scranSumFactors
Nav3	3dpi	Glut_11	Glut	11	0.133838		367.072	0.558994	0.840781	0.584337	0.200894	0.358942	pseudobulk	DESeq2	LRT	glmGamPoi	scranSumFactors
Clock	3dpi	Glut_11	Glut	11	0.154612		43.1529	0.561121	0.840795	0.581177	0.200877	0.35502	pseudobulk	DESeq2	LRT	glmGamPoi	scranSumFactors
Trim33	3dpi	Glut_11	Glut	11	0.139449		44.9943	0.561155	0.840795	0.581127	0.200877	0.354958	pseudobulk	DESeq2	LRT	glmGamPoi	scranSumFactors
Ktn1	3dpi	Glut_11	Glut	11	-0.151277		49.3387	0.561786	0.840795	-0.580191	-0.200877	0.353802	pseudobulk	DESeq2	LRT	glmGamPoi	scranSumFactors
Agbl4	3dpi	Glut_11	Glut	11	-0.0926994		262.033	0.562057	0.840795	-0.579789	-0.200877	0.353304	pseudobulk	DESeq2	LRT	glmGamPoi	scranSumFactors
Snx29	3dpi	Glut_11	Glut	11	0.130482		58.1492	0.564987	0.842534	0.575449	0.198653	0.347969	pseudobulk	DESeq2	LRT	glmGamPoi	scranSumFactors
Csmd2	3dpi	Glut_11	Glut	11	0.111571		150.617	0.56528	0.842534	0.575017	0.198653	0.34744	pseudobulk	DESeq2	LRT	glmGamPoi	scranSumFactors
Cdh10	3dpi	Glut_11	Glut	11	0.138277		124.879	0.565515	0.842534	0.574669	0.198653	0.347014	pseudobulk	DESeq2	LRT	glmGamPoi	scranSumFactors
Etl4	3dpi	Glut_11	Glut	11	0.17616		905.338	0.566572	0.842967	0.573107	0.198099	0.345107	pseudobulk	DESeq2	LRT	glmGamPoi	scranSumFactors
Apba1	3dpi	Glut_11	Glut	11	0.119724		85.831	0.56747	0.843163	0.571782	0.197849	0.343493	pseudobulk	DESeq2	LRT	glmGamPoi	scranSumFactors
Eml6	3dpi	Glut_11	Glut	11	0.113756		145.126	0.573317	0.850704	0.563172	0.18822	0.333102	pseudobulk	DESeq2	LRT	glmGamPoi	scranSumFactors
Snrnp70	3dpi	Glut_11	Glut	11	0.0953419		123.615	0.577157	0.852461	0.557542	0.185979	0.326396	pseudobulk	DESeq2	LRT	glmGamPoi	scranSumFactors
Nell2	3dpi	Glut_11	Glut	11	0.142136		96.7753	0.577206	0.852461	0.55747	0.185979	0.326311	pseudobulk	DESeq2	LRT	glmGamPoi	scranSumFactors
Pik3c2a	3dpi	Glut_11	Glut	11	0.168114		39.9122	0.577852	0.852461	0.556525	0.185979	0.325192	pseudobulk	DESeq2	LRT	glmGamPoi	scranSumFactors
Eml2	3dpi	Glut_11	Glut	11	-0.134304		45.3875	0.578012	0.852461	-0.556291	-0.185979	0.324916	pseudobulk	DESeq2	LRT	glmGamPoi	scranSumFactors
Fmn2	3dpi	Glut_11	Glut	11	-0.132337		82.1056	0.579578	0.852461	-0.554001	-0.185979	0.322215	pseudobulk	DESeq2	LRT	glmGamPoi	scranSumFactors
Cdk8	3dpi	Glut_11	Glut	11	-0.141604		53.8892	0.579996	0.852461	-0.553391	-0.185979	0.321497	pseudobulk	DESeq2	LRT	glmGamPoi	scranSumFactors
Jmjd1c	3dpi	Glut_11	Glut	11	-0.0986195		85.0163	0.581241	0.852461	-0.551573	-0.185979	0.319364	pseudobulk	DESeq2	LRT	glmGamPoi	scranSumFactors
Cit	3dpi	Glut_11	Glut	11	0.105007		83.1742	0.581549	0.852461	0.551124	0.185979	0.318838	pseudobulk	DESeq2	LRT	glmGamPoi	scranSumFactors
Farp1	3dpi	Glut_11	Glut	11	0.114092		83.2969	0.582919	0.852461	0.549125	0.185979	0.316503	pseudobulk	DESeq2	LRT	glmGamPoi	scranSumFactors
Klc1	3dpi	Glut_11	Glut	11	0.11299		58.7832	0.582972	0.852461	0.549049	0.185979	0.316413	pseudobulk	DESeq2	LRT	glmGamPoi	scranSumFactors
Ppp2r2b	3dpi	Glut_11	Glut	11	0.0987258		189.685	0.584018	0.852461	0.547525	0.185979	0.31464	pseudobulk	DESeq2	LRT	glmGamPoi	scranSumFactors
Ssbp4	3dpi	Glut_11	Glut	11	-0.125143		51.753	0.58431	0.852461	-0.5471	-0.185979	0.314146	pseudobulk	DESeq2	LRT	glmGamPoi	scranSumFactors
Celf1	3dpi	Glut_11	Glut	11	-0.114453		61.7423	0.5866	0.852461	-0.54377	-0.185979	0.310291	pseudobulk	DESeq2	LRT	glmGamPoi	scranSumFactors
Tenm1	3dpi	Glut_11	Glut	11	0.138544		346.027	0.588163	0.852461	0.5415	0.185979	0.307677	pseudobulk	DESeq2	LRT	glmGamPoi	scranSumFactors
Nrg3	3dpi	Glut_11	Glut	11	0.0734241		1546.55	0.588327	0.852461	0.541262	0.185979	0.307402	pseudobulk	DESeq2	LRT	glmGamPoi	scranSumFactors
Tcf20	3dpi	Glut_11	Glut	11	0.119544		96.3965	0.589229	0.852461	0.539954	0.185979	0.305902	pseudobulk	DESeq2	LRT	glmGamPoi	scranSumFactors
Nf1	3dpi	Glut_11	Glut	11	-0.0901119		108.591	0.589754	0.852461	-0.539193	-0.185979	0.305031	pseudobulk	DESeq2	LRT	glmGamPoi	scranSumFactors
Trim9	3dpi	Glut_11	Glut	11	-0.116823		55.2335	0.590234	0.852461	-0.538497	-0.185979	0.304235	pseudobulk	DESeq2	LRT	glmGamPoi	scranSumFactors
Rmst	3dpi	Glut_11	Glut	11	0.0755964		428.282	0.590296	0.852461	0.538407	0.185979	0.304132	pseudobulk	DESeq2	LRT	glmGamPoi	scranSumFactors
Faf1	3dpi	Glut_11	Glut	11	-0.108605		67.1006	0.590773	0.852461	-0.537716	-0.185979	0.303344	pseudobulk	DESeq2	LRT	glmGamPoi	scranSumFactors
Peg3	3dpi	Glut_11	Glut	11	0.128687		136.533	0.591494	0.852461	0.536673	0.185979	0.302155	pseudobulk	DESeq2	LRT	glmGamPoi	scranSumFactors
Rev3l	3dpi	Glut_11	Glut	11	0.0951288		95.773	0.592181	0.852461	0.535678	0.185979	0.301023	pseudobulk	DESeq2	LRT	glmGamPoi	scranSumFactors
Grin2b	3dpi	Glut_11	Glut	11	0.0919746		161.198	0.59231	0.852461	0.535492	0.185979	0.300812	pseudobulk	DESeq2	LRT	glmGamPoi	scranSumFactors
Ica1	3dpi	Glut_11	Glut	11	0.130486		60.8582	0.596319	0.856943	0.529701	0.180267	0.294272	pseudobulk	DESeq2	LRT	glmGamPoi	scranSumFactors
Enah	3dpi	Glut_11	Glut	11	-0.0901696		88.5703	0.59698	0.856943	-0.528748	-0.180267	0.293202	pseudobulk	DESeq2	LRT	glmGamPoi	scranSumFactors
Itch	3dpi	Glut_11	Glut	11	-0.142155		49.7462	0.600755	0.860819	-0.523316	-0.175331	0.287146	pseudobulk	DESeq2	LRT	glmGamPoi	scranSumFactors
Vps13c	3dpi	Glut_11	Glut	11	0.122287		44.3896	0.601244	0.860819	0.522612	0.175331	0.286366	pseudobulk	DESeq2	LRT	glmGamPoi	scranSumFactors
Stag1	3dpi	Glut_11	Glut	11	-0.105848		92.1239	0.60427	0.862507	-0.51827	-0.173184	0.281579	pseudobulk	DESeq2	LRT	glmGamPoi	scranSumFactors
Ccser1	3dpi	Glut_11	Glut	11	-0.097546		550.503	0.605341	0.862507	-0.516736	-0.173184	0.279897	pseudobulk	DESeq2	LRT	glmGamPoi	scranSumFactors
Exoc4	3dpi	Glut_11	Glut	11	0.0979231		146.916	0.605532	0.862507	0.516461	0.173184	0.279597	pseudobulk	DESeq2	LRT	glmGamPoi	scranSumFactors
Usp9x	3dpi	Glut_11	Glut	11	-0.0972368		83.5662	0.606156	0.862507	-0.515569	-0.173184	0.278622	pseudobulk	DESeq2	LRT	glmGamPoi	scranSumFactors
Jakmip2	3dpi	Glut_11	Glut	11	0.160836		62.4709	0.606702	0.862507	0.514787	0.173184	0.277768	pseudobulk	DESeq2	LRT	glmGamPoi	scranSumFactors
Sv2a	3dpi	Glut_11	Glut	11	-0.140728		45.8284	0.607124	0.862507	-0.514184	-0.173184	0.277112	pseudobulk	DESeq2	LRT	glmGamPoi	scranSumFactors
Dlg2	3dpi	Glut_11	Glut	11	-0.0797539		995.254	0.609427	0.863155	-0.510891	-0.172359	0.273539	pseudobulk	DESeq2	LRT	glmGamPoi	scranSumFactors
Hivep2	3dpi	Glut_11	Glut	11	0.116257		126.53	0.60948	0.863155	0.510815	0.172359	0.273456	pseudobulk	DESeq2	LRT	glmGamPoi	scranSumFactors
Dennd1a	3dpi	Glut_11	Glut	11	0.0845984		133.185	0.609932	0.863155	0.510171	0.172359	0.27276	pseudobulk	DESeq2	LRT	glmGamPoi	scranSumFactors
Dnm1l	3dpi	Glut_11	Glut	11	-0.148669		44.3594	0.611914	0.863531	-0.507343	-0.171881	0.269716	pseudobulk	DESeq2	LRT	glmGamPoi	scranSumFactors
Trerf1	3dpi	Glut_11	Glut	11	0.0953141		73.5653	0.612208	0.863531	0.506924	0.171881	0.269265	pseudobulk	DESeq2	LRT	glmGamPoi	scranSumFactors
Oxct1	3dpi	Glut_11	Glut	11	0.168984		46.5739	0.613331	0.863531	0.505324	0.171881	0.267552	pseudobulk	DESeq2	LRT	glmGamPoi	scranSumFactors
Arl3	3dpi	Glut_11	Glut	11	-0.120892		42.7278	0.613334	0.863531	-0.50532	-0.171881	0.267547	pseudobulk	DESeq2	LRT	glmGamPoi	scranSumFactors
Zfp609	3dpi	Glut_11	Glut	11	0.14444		63.1761	0.614373	0.863888	0.503841	0.171427	0.265969	pseudobulk	DESeq2	LRT	glmGamPoi	scranSumFactors
Mdga2	3dpi	Glut_11	Glut	11	-0.0864688		868.935	0.618533	0.867993	-0.497931	-0.166208	0.259706	pseudobulk	DESeq2	LRT	glmGamPoi	scranSumFactors
Rabep1	3dpi	Glut_11	Glut	11	0.0950721		75.3936	0.619225	0.867993	0.496949	0.166208	0.258673	pseudobulk	DESeq2	LRT	glmGamPoi	scranSumFactors
Prickle2	3dpi	Glut_11	Glut	11	0.0894622		103.66	0.619988	0.867993	0.495868	0.166208	0.257539	pseudobulk	DESeq2	LRT	glmGamPoi	scranSumFactors
Herc2	3dpi	Glut_11	Glut	11	0.124241		50.9834	0.620941	0.867993	0.494517	0.166208	0.256124	pseudobulk	DESeq2	LRT	glmGamPoi	scranSumFactors
Nbas	3dpi	Glut_11	Glut	11	0.142526		54.2302	0.621234	0.867993	0.494102	0.166208	0.255691	pseudobulk	DESeq2	LRT	glmGamPoi	scranSumFactors
Gls	3dpi	Glut_11	Glut	11	0.0822338		88.9727	0.622672	0.868164	0.492067	0.165991	0.25357	pseudobulk	DESeq2	LRT	glmGamPoi	scranSumFactors
Pcm1	3dpi	Glut_11	Glut	11	0.108808		65.8604	0.623682	0.868164	0.490639	0.165991	0.252087	pseudobulk	DESeq2	LRT	glmGamPoi	scranSumFactors
2310069G16Rik	3dpi	Glut_11	Glut	11	0.118736		73.6662	0.623722	0.868164	0.490583	0.165991	0.252028	pseudobulk	DESeq2	LRT	glmGamPoi	scranSumFactors
Add2	3dpi	Glut_11	Glut	11	-0.138337		47.6072	0.624567	0.868243	-0.489388	-0.165891	0.25079	pseudobulk	DESeq2	LRT	glmGamPoi	scranSumFactors
Catspere2	3dpi	Glut_11	Glut	11	0.118823		61.3278	0.631701	0.875567	0.479334	0.156591	0.240502	pseudobulk	DESeq2	LRT	glmGamPoi	scranSumFactors
Csmd3	3dpi	Glut_11	Glut	11	-0.064055		478.57	0.631894	0.875567	-0.479063	-0.156591	0.240228	pseudobulk	DESeq2	LRT	glmGamPoi	scranSumFactors
Atp8a2	3dpi	Glut_11	Glut	11	0.126551		84.4385	0.633766	0.875567	0.476433	0.156591	0.237575	pseudobulk	DESeq2	LRT	glmGamPoi	scranSumFactors
Fry	3dpi	Glut_11	Glut	11	0.0777774		110.535	0.633801	0.875567	0.476384	0.156591	0.237525	pseudobulk	DESeq2	LRT	glmGamPoi	scranSumFactors
Ttc3	3dpi	Glut_11	Glut	11	-0.0819112		336.417	0.633812	0.875567	-0.476368	-0.156591	0.23751	pseudobulk	DESeq2	LRT	glmGamPoi	scranSumFactors
Syp	3dpi	Glut_11	Glut	11	-0.123108		63.4958	0.6374	0.879421	-0.471337	-0.151704	0.232477	pseudobulk	DESeq2	LRT	glmGamPoi	scranSumFactors
Kcnj6	3dpi	Glut_11	Glut	11	0.111415		69.1889	0.638495	0.879829	0.469804	0.151186	0.230954	pseudobulk	DESeq2	LRT	glmGamPoi	scranSumFactors
Chd6	3dpi	Glut_11	Glut	11	0.11953		93.702	0.641292	0.882572	0.465893	0.147709	0.227093	pseudobulk	DESeq2	LRT	glmGamPoi	scranSumFactors
Ddhd2	3dpi	Glut_11	Glut	11	0.115489		53.1701	0.642263	0.882572	0.464537	0.147709	0.225763	pseudobulk	DESeq2	LRT	glmGamPoi	scranSumFactors
Dync1i1	3dpi	Glut_11	Glut	11	0.0757984		113.034	0.644105	0.882572	0.461968	0.147709	0.223252	pseudobulk	DESeq2	LRT	glmGamPoi	scranSumFactors
R3hdm1	3dpi	Glut_11	Glut	11	0.0805376		99.5438	0.644282	0.882572	0.46172	0.147709	0.223011	pseudobulk	DESeq2	LRT	glmGamPoi	scranSumFactors
Krit1	3dpi	Glut_11	Glut	11	0.10734		57.9421	0.644494	0.882572	0.461424	0.147709	0.222723	pseudobulk	DESeq2	LRT	glmGamPoi	scranSumFactors
Pkp4	3dpi	Glut_11	Glut	11	0.118683		83.2201	0.645946	0.883137	0.459401	0.146993	0.220758	pseudobulk	DESeq2	LRT	glmGamPoi	scranSumFactors
Arglu1	3dpi	Glut_11	Glut	11	-0.0851972		104.188	0.646511	0.883137	-0.458615	-0.146993	0.219997	pseudobulk	DESeq2	LRT	glmGamPoi	scranSumFactors
Sh3gl2	3dpi	Glut_11	Glut	11	0.0836788		86.9591	0.64791	0.883599	0.456667	0.146408	0.218118	pseudobulk	DESeq2	LRT	glmGamPoi	scranSumFactors
Mapt	3dpi	Glut_11	Glut	11	-0.0715676		140.741	0.648454	0.883599	-0.45591	-0.146408	0.217389	pseudobulk	DESeq2	LRT	glmGamPoi	scranSumFactors
Acaca	3dpi	Glut_11	Glut	11	-0.105195		75.2014	0.650727	0.885025	-0.452752	-0.144603	0.214364	pseudobulk	DESeq2	LRT	glmGamPoi	scranSumFactors
Cttnbp2	3dpi	Glut_11	Glut	11	-0.108053		65.0758	0.651108	0.885025	-0.452223	-0.144603	0.21386	pseudobulk	DESeq2	LRT	glmGamPoi	scranSumFactors
Stx16	3dpi	Glut_11	Glut	11	0.0987432		51.726	0.654262	0.888216	0.447849	0.140562	0.209711	pseudobulk	DESeq2	LRT	glmGamPoi	scranSumFactors
Golgb1	3dpi	Glut_11	Glut	11	0.127012		59.4878	0.656148	0.889679	0.445237	0.13871	0.207254	pseudobulk	DESeq2	LRT	glmGamPoi	scranSumFactors
Tulp4	3dpi	Glut_11	Glut	11	0.0997053		74.8939	0.659504	0.89313	0.440598	0.134345	0.202925	pseudobulk	DESeq2	LRT	glmGamPoi	scranSumFactors
Trank1	3dpi	Glut_11	Glut	11	-0.108694		71.1324	0.663786	0.897212	-0.434691	-0.129185	0.197482	pseudobulk	DESeq2	LRT	glmGamPoi	scranSumFactors
Unc80	3dpi	Glut_11	Glut	11	0.0781869		125.541	0.664148	0.897212	0.434193	0.129185	0.197026	pseudobulk	DESeq2	LRT	glmGamPoi	scranSumFactors
Trpm7	3dpi	Glut_11	Glut	11	-0.117703		75.9909	0.664989	0.897247	-0.433035	-0.12914	0.195969	pseudobulk	DESeq2	LRT	glmGamPoi	scranSumFactors
9530059O14Rik	3dpi	Glut_11	Glut	11	0.120612		63.6262	0.66679	0.897836	0.430558	0.128396	0.193718	pseudobulk	DESeq2	LRT	glmGamPoi	scranSumFactors
Raph1	3dpi	Glut_11	Glut	11	-0.100005		48.1741	0.667057	0.897836	-0.430191	-0.128396	0.193386	pseudobulk	DESeq2	LRT	glmGamPoi	scranSumFactors
Ttc19	3dpi	Glut_11	Glut	11	-0.0928221		55.9339	0.66814	0.897905	-0.428703	-0.128308	0.19204	pseudobulk	DESeq2	LRT	glmGamPoi	scranSumFactors
Smg6	3dpi	Glut_11	Glut	11	-0.111501		90.185	0.669375	0.897905	-0.427006	-0.128308	0.190513	pseudobulk	DESeq2	LRT	glmGamPoi	scranSumFactors
Birc6	3dpi	Glut_11	Glut	11	0.0986351		92.8854	0.669555	0.897905	0.426759	0.128308	0.190291	pseudobulk	DESeq2	LRT	glmGamPoi	scranSumFactors
Fam172a	3dpi	Glut_11	Glut	11	0.091877		51.7396	0.671319	0.898164	0.424338	0.127981	0.188123	pseudobulk	DESeq2	LRT	glmGamPoi	scranSumFactors
5330434G04Rik	3dpi	Glut_11	Glut	11	-0.109352		164.437	0.672801	0.898164	-0.422307	-0.127981	0.186315	pseudobulk	DESeq2	LRT	glmGamPoi	scranSumFactors
Srpk2	3dpi	Glut_11	Glut	11	-0.0871723		108.339	0.672966	0.898164	-0.42208	-0.127981	0.186113	pseudobulk	DESeq2	LRT	glmGamPoi	scranSumFactors
Grb10	3dpi	Glut_11	Glut	11	0.0854954		89.1815	0.673724	0.898164	0.421043	0.127981	0.185193	pseudobulk	DESeq2	LRT	glmGamPoi	scranSumFactors
Atp2a2	3dpi	Glut_11	Glut	11	0.0972487		48.1792	0.675914	0.898164	0.418045	0.127981	0.182548	pseudobulk	DESeq2	LRT	glmGamPoi	scranSumFactors
Pde4b	3dpi	Glut_11	Glut	11	0.144454		185.78	0.676319	0.898164	0.417491	0.127981	0.182061	pseudobulk	DESeq2	LRT	glmGamPoi	scranSumFactors
Rbm5	3dpi	Glut_11	Glut	11	-0.102783		67.3808	0.676466	0.898164	-0.41729	-0.127981	0.181885	pseudobulk	DESeq2	LRT	glmGamPoi	scranSumFactors
Btrc	3dpi	Glut_11	Glut	11	-0.104177		48.5761	0.677194	0.898164	-0.416295	-0.127981	0.181013	pseudobulk	DESeq2	LRT	glmGamPoi	scranSumFactors
A930011G23Rik	3dpi	Glut_11	Glut	11	0.0712948		133.354	0.677287	0.898164	0.416169	0.127981	0.180902	pseudobulk	DESeq2	LRT	glmGamPoi	scranSumFactors
Nr6a1	3dpi	Glut_11	Glut	11	-0.127661		76.1793	0.677906	0.898164	-0.415323	-0.127981	0.180163	pseudobulk	DESeq2	LRT	glmGamPoi	scranSumFactors
Kcnip4	3dpi	Glut_11	Glut	11	0.124351		255.816	0.680663	0.900537	0.411559	0.124983	0.176891	pseudobulk	DESeq2	LRT	glmGamPoi	scranSumFactors
Thra	3dpi	Glut_11	Glut	11	-0.133073		45.8937	0.681333	0.900537	-0.410645	-0.124983	0.176101	pseudobulk	DESeq2	LRT	glmGamPoi	scranSumFactors
Ptbp2	3dpi	Glut_11	Glut	11	-0.116054		45.5607	0.682823	0.901424	-0.408614	-0.123863	0.174353	pseudobulk	DESeq2	LRT	glmGamPoi	scranSumFactors
9930021J03Rik	3dpi	Glut_11	Glut	11	0.0888091		52.6743	0.686155	0.904739	0.404078	0.119677	0.170479	pseudobulk	DESeq2	LRT	glmGamPoi	scranSumFactors
Pde10a	3dpi	Glut_11	Glut	11	0.122118		74.1743	0.691018	0.908697	0.397474	0.114683	0.164919	pseudobulk	DESeq2	LRT	glmGamPoi	scranSumFactors
Arhgap32	3dpi	Glut_11	Glut	11	0.0940055		59.5758	0.692173	0.908697	0.395908	0.114683	0.163614	pseudobulk	DESeq2	LRT	glmGamPoi	scranSumFactors
Evl	3dpi	Glut_11	Glut	11	0.0924468		51.0672	0.694035	0.908697	0.393385	0.114683	0.161523	pseudobulk	DESeq2	LRT	glmGamPoi	scranSumFactors
Elmod1	3dpi	Glut_11	Glut	11	-0.102614		67.4629	0.696136	0.908697	-0.390542	-0.114683	0.159183	pseudobulk	DESeq2	LRT	glmGamPoi	scranSumFactors
Prkg1	3dpi	Glut_11	Glut	11	0.0839032		206.242	0.69621	0.908697	0.390442	0.114683	0.159101	pseudobulk	DESeq2	LRT	glmGamPoi	scranSumFactors
Ewsr1	3dpi	Glut_11	Glut	11	-0.109756		61.926	0.69625	0.908697	-0.390388	-0.114683	0.159057	pseudobulk	DESeq2	LRT	glmGamPoi	scranSumFactors
Wsb1	3dpi	Glut_11	Glut	11	-0.111018		67.2578	0.696315	0.908697	-0.390299	-0.114683	0.158984	pseudobulk	DESeq2	LRT	glmGamPoi	scranSumFactors
Pcdh15	3dpi	Glut_11	Glut	11	-0.0882165		330.664	0.696642	0.908697	-0.389857	-0.114683	0.158622	pseudobulk	DESeq2	LRT	glmGamPoi	scranSumFactors
Ppp2r3a	3dpi	Glut_11	Glut	11	-0.0939796		45.3823	0.697657	0.908697	-0.388486	-0.114683	0.157502	pseudobulk	DESeq2	LRT	glmGamPoi	scranSumFactors
Cpe	3dpi	Glut_11	Glut	11	-0.0713338		97.4936	0.698189	0.908697	-0.387766	-0.114683	0.156915	pseudobulk	DESeq2	LRT	glmGamPoi	scranSumFactors
Rapgef4	3dpi	Glut_11	Glut	11	-0.0799891		121.178	0.69875	0.908697	-0.387008	-0.114683	0.156299	pseudobulk	DESeq2	LRT	glmGamPoi	scranSumFactors
Usp32	3dpi	Glut_11	Glut	11	-0.0834068		51.2618	0.699528	0.908697	-0.385958	-0.114683	0.155448	pseudobulk	DESeq2	LRT	glmGamPoi	scranSumFactors
Enox1	3dpi	Glut_11	Glut	11	-0.0783336		105.101	0.699886	0.908697	-0.385474	-0.114683	0.155055	pseudobulk	DESeq2	LRT	glmGamPoi	scranSumFactors
Matk	3dpi	Glut_11	Glut	11	-0.094447		50.6801	0.704717	0.913891	-0.378961	-0.108132	0.149831	pseudobulk	DESeq2	LRT	glmGamPoi	scranSumFactors
Large1	3dpi	Glut_11	Glut	11	0.0632882		137.734	0.705834	0.914263	0.377457	0.107663	0.148638	pseudobulk	DESeq2	LRT	glmGamPoi	scranSumFactors
Ncoa1	3dpi	Glut_11	Glut	11	0.0939853		96.8309	0.707571	0.914845	0.375121	0.106929	0.146794	pseudobulk	DESeq2	LRT	glmGamPoi	scranSumFactors
Clasp1	3dpi	Glut_11	Glut	11	-0.0863763		74.2282	0.707976	0.914845	-0.374576	-0.106929	0.146366	pseudobulk	DESeq2	LRT	glmGamPoi	scranSumFactors
Map1b	3dpi	Glut_11	Glut	11	0.0707561		169.546	0.708777	0.914845	0.3735	0.106929	0.145521	pseudobulk	DESeq2	LRT	glmGamPoi	scranSumFactors
Parp8	3dpi	Glut_11	Glut	11	0.0894243		75.9117	0.711505	0.916869	0.369836	0.104379	0.142666	pseudobulk	DESeq2	LRT	glmGamPoi	scranSumFactors
Ahcyl2	3dpi	Glut_11	Glut	11	0.0808945		66.5051	0.71273	0.916869	0.368192	0.104379	0.141394	pseudobulk	DESeq2	LRT	glmGamPoi	scranSumFactors
Ube2k	3dpi	Glut_11	Glut	11	-0.0770508		59.7938	0.712843	0.916869	-0.368041	-0.104379	0.141277	pseudobulk	DESeq2	LRT	glmGamPoi	scranSumFactors
Rnf130	3dpi	Glut_11	Glut	11	0.119825		75.2745	0.71425	0.917608	0.366154	0.103448	0.139824	pseudobulk	DESeq2	LRT	glmGamPoi	scranSumFactors
Nsd3	3dpi	Glut_11	Glut	11	0.0689017		71.5043	0.718808	0.921488	0.360052	0.0985593	0.13518	pseudobulk	DESeq2	LRT	glmGamPoi	scranSumFactors
Brd4	3dpi	Glut_11	Glut	11	-0.0837731		66.7851	0.719339	0.921488	-0.359342	-0.0985593	0.134645	pseudobulk	DESeq2	LRT	glmGamPoi	scranSumFactors
Zfr	3dpi	Glut_11	Glut	11	0.0734799		86.9518	0.721291	0.921488	0.356733	0.0985593	0.132688	pseudobulk	DESeq2	LRT	glmGamPoi	scranSumFactors
Ddx5	3dpi	Glut_11	Glut	11	-0.07285		63.451	0.721915	0.921488	-0.355901	-0.0985593	0.132066	pseudobulk	DESeq2	LRT	glmGamPoi	scranSumFactors
Kidins220	3dpi	Glut_11	Glut	11	0.0803383		72.4167	0.723311	0.921488	0.354038	0.0985593	0.13068	pseudobulk	DESeq2	LRT	glmGamPoi	scranSumFactors
Atl1	3dpi	Glut_11	Glut	11	0.102959		48.9363	0.723574	0.921488	0.353686	0.0985593	0.13042	pseudobulk	DESeq2	LRT	glmGamPoi	scranSumFactors
Sbf2	3dpi	Glut_11	Glut	11	-0.0615345		85.9049	0.724004	0.921488	-0.353113	-0.0985593	0.129996	pseudobulk	DESeq2	LRT	glmGamPoi	scranSumFactors
Gphn	3dpi	Glut_11	Glut	11	-0.0498657		255.208	0.724659	0.921488	-0.352239	-0.0985593	0.129349	pseudobulk	DESeq2	LRT	glmGamPoi	scranSumFactors
Rbfox1	3dpi	Glut_11	Glut	11	0.0951556		939.152	0.72558	0.921488	0.351012	0.0985593	0.128446	pseudobulk	DESeq2	LRT	glmGamPoi	scranSumFactors
Opcml	3dpi	Glut_11	Glut	11	0.110584		469.339	0.725641	0.921488	0.35093	0.0985593	0.128386	pseudobulk	DESeq2	LRT	glmGamPoi	scranSumFactors
6820431F20Rik	3dpi	Glut_11	Glut	11	0.0733835		82.2256	0.728861	0.923953	0.346642	0.0954558	0.125253	pseudobulk	DESeq2	LRT	glmGamPoi	scranSumFactors
Srsf11	3dpi	Glut_11	Glut	11	0.116476		112.079	0.72926	0.923953	0.34611	0.0954558	0.124867	pseudobulk	DESeq2	LRT	glmGamPoi	scranSumFactors
B230303A05Rik	3dpi	Glut_11	Glut	11	0.0628389		206.176	0.732275	0.925461	0.342101	0.0935572	0.121978	pseudobulk	DESeq2	LRT	glmGamPoi	scranSumFactors
Scn8a	3dpi	Glut_11	Glut	11	0.07574		71.4586	0.732488	0.925461	0.341817	0.0935572	0.121775	pseudobulk	DESeq2	LRT	glmGamPoi	scranSumFactors
Grin1	3dpi	Glut_11	Glut	11	-0.0777866		99.9603	0.732972	0.925461	-0.341175	-0.0935572	0.121316	pseudobulk	DESeq2	LRT	glmGamPoi	scranSumFactors
Pacsin1	3dpi	Glut_11	Glut	11	0.0629772		83.4906	0.735544	0.927645	0.337759	0.0908077	0.118889	pseudobulk	DESeq2	LRT	glmGamPoi	scranSumFactors
Naaladl2	3dpi	Glut_11	Glut	11	-0.0854909		123.519	0.737135	0.928587	-0.33565	-0.0896227	0.117402	pseudobulk	DESeq2	LRT	glmGamPoi	scranSumFactors
Ylpm1	3dpi	Glut_11	Glut	11	0.0717008		52.5611	0.73937	0.929416	0.332688	0.0885794	0.11533	pseudobulk	DESeq2	LRT	glmGamPoi	scranSumFactors
Flnb	3dpi	Glut_11	Glut	11	0.093678		54.7507	0.74074	0.929416	0.330874	0.0885794	0.114071	pseudobulk	DESeq2	LRT	glmGamPoi	scranSumFactors
Apc	3dpi	Glut_11	Glut	11	0.0615104		122.597	0.740779	0.929416	0.330823	0.0885794	0.114035	pseudobulk	DESeq2	LRT	glmGamPoi	scranSumFactors
Chfr	3dpi	Glut_11	Glut	11	0.0902316		41.5753	0.742207	0.929416	0.328932	0.0885794	0.11273	pseudobulk	DESeq2	LRT	glmGamPoi	scranSumFactors
Dcc	3dpi	Glut_11	Glut	11	-0.0840089		371.454	0.743336	0.929416	-0.327439	-0.0885794	0.111705	pseudobulk	DESeq2	LRT	glmGamPoi	scranSumFactors
Kmt2a	3dpi	Glut_11	Glut	11	0.0664135		128.615	0.745011	0.929416	0.325225	0.0885794	0.110193	pseudobulk	DESeq2	LRT	glmGamPoi	scranSumFactors
Miat	3dpi	Glut_11	Glut	11	-0.0746944		72.3703	0.745281	0.929416	-0.324868	-0.0885794	0.10995	pseudobulk	DESeq2	LRT	glmGamPoi	scranSumFactors
Nfasc	3dpi	Glut_11	Glut	11	0.0805814		61.4087	0.745614	0.929416	0.324428	0.0885794	0.109652	pseudobulk	DESeq2	LRT	glmGamPoi	scranSumFactors
Grm7	3dpi	Glut_11	Glut	11	-0.117741		307.821	0.746237	0.929416	-0.323605	-0.0885794	0.109094	pseudobulk	DESeq2	LRT	glmGamPoi	scranSumFactors
Gm37013	3dpi	Glut_11	Glut	11	0.0699207		147.862	0.746863	0.929416	0.322779	0.0885794	0.108535	pseudobulk	DESeq2	LRT	glmGamPoi	scranSumFactors
Pcca	3dpi	Glut_11	Glut	11	0.0729166		48.8776	0.747504	0.929416	0.321932	0.0885794	0.107964	pseudobulk	DESeq2	LRT	glmGamPoi	scranSumFactors
Nsf	3dpi	Glut_11	Glut	11	0.0625489		106.267	0.747923	0.929416	0.32138	0.0885794	0.107593	pseudobulk	DESeq2	LRT	glmGamPoi	scranSumFactors
Nckap1	3dpi	Glut_11	Glut	11	0.0735113		55.5175	0.748861	0.929533	0.320142	0.0884329	0.106762	pseudobulk	DESeq2	LRT	glmGamPoi	scranSumFactors
Syn2	3dpi	Glut_11	Glut	11	-0.0788514		90.577	0.749737	0.929573	-0.318986	-0.0883822	0.10599	pseudobulk	DESeq2	LRT	glmGamPoi	scranSumFactors
Garnl3	3dpi	Glut_11	Glut	11	-0.0682048		58.6465	0.751559	0.930783	-0.316585	-0.0868594	0.104394	pseudobulk	DESeq2	LRT	glmGamPoi	scranSumFactors
Ccdc88a	3dpi	Glut_11	Glut	11	0.0555093		102.012	0.753621	0.932199	0.313868	0.0850785	0.102603	pseudobulk	DESeq2	LRT	glmGamPoi	scranSumFactors
Xkr4	3dpi	Glut_11	Glut	11	-0.0603085		524.827	0.754395	0.932199	-0.312849	-0.0850785	0.101936	pseudobulk	DESeq2	LRT	glmGamPoi	scranSumFactors
Nlgn1	3dpi	Glut_11	Glut	11	0.040564		824.358	0.756487	0.932291	0.310097	0.0849631	0.100144	pseudobulk	DESeq2	LRT	glmGamPoi	scranSumFactors
Nup98	3dpi	Glut_11	Glut	11	-0.0929398		31.1454	0.757252	0.932291	-0.309091	-0.0849631	0.0994928	pseudobulk	DESeq2	LRT	glmGamPoi	scranSumFactors
Arhgef12	3dpi	Glut_11	Glut	11	0.0652099		88.2774	0.759356	0.932291	0.306326	0.0849631	0.0977144	pseudobulk	DESeq2	LRT	glmGamPoi	scranSumFactors
Senp6	3dpi	Glut_11	Glut	11	-0.107346		45.9116	0.759437	0.932291	-0.30622	-0.0849631	0.097646	pseudobulk	DESeq2	LRT	glmGamPoi	scranSumFactors
Reep1	3dpi	Glut_11	Glut	11	0.0696842		60.0767	0.759534	0.932291	0.306093	0.0849631	0.0975652	pseudobulk	DESeq2	LRT	glmGamPoi	scranSumFactors
Srsf2	3dpi	Glut_11	Glut	11	-0.0751342		60.5165	0.75955	0.932291	-0.306071	-0.0849631	0.0975512	pseudobulk	DESeq2	LRT	glmGamPoi	scranSumFactors
Scmh1	3dpi	Glut_11	Glut	11	-0.0694151		94.1585	0.760575	0.932509	-0.304726	-0.0846888	0.0966924	pseudobulk	DESeq2	LRT	glmGamPoi	scranSumFactors
Ube2e2	3dpi	Glut_11	Glut	11	-0.0558433		229.57	0.762265	0.933542	-0.302507	-0.0833893	0.0952845	pseudobulk	DESeq2	LRT	glmGamPoi	scranSumFactors
Wnk1	3dpi	Glut_11	Glut	11	-0.081589		65.5799	0.768199	0.938147	-0.294732	-0.0775996	0.0904334	pseudobulk	DESeq2	LRT	glmGamPoi	scranSumFactors
Unc79	3dpi	Glut_11	Glut	11	0.0866815		108.956	0.768656	0.938147	0.294133	0.0775996	0.0900649	pseudobulk	DESeq2	LRT	glmGamPoi	scranSumFactors
ENSMUSG00000098302	3dpi	Glut_11	Glut	11	0.0847184		43.8075	0.768967	0.938147	0.293726	0.0775996	0.0898153	pseudobulk	DESeq2	LRT	glmGamPoi	scranSumFactors
Tshz2	3dpi	Glut_11	Glut	11	-0.0590981		147.418	0.769434	0.938147	-0.293116	-0.0775996	0.0894411	pseudobulk	DESeq2	LRT	glmGamPoi	scranSumFactors
Ppfia2	3dpi	Glut_11	Glut	11	0.0474902		193.767	0.772863	0.941286	0.288632	0.0736538	0.0867168	pseudobulk	DESeq2	LRT	glmGamPoi	scranSumFactors
Cyrib	3dpi	Glut_11	Glut	11	-0.0583221		90.7111	0.774584	0.94234	-0.286384	-0.0723296	0.085367	pseudobulk	DESeq2	LRT	glmGamPoi	scranSumFactors
Bclaf1	3dpi	Glut_11	Glut	11	0.0933558		40.3665	0.777021	0.94426	0.283204	0.0699162	0.0834759	pseudobulk	DESeq2	LRT	glmGamPoi	scranSumFactors
Rit2	3dpi	Glut_11	Glut	11	-0.0831314		169.508	0.778995	0.945616	-0.280629	-0.0682135	0.0819606	pseudobulk	DESeq2	LRT	glmGamPoi	scranSumFactors
Kcnh7	3dpi	Glut_11	Glut	11	0.0776677		250.226	0.780217	0.946056	0.279037	0.0676608	0.0810303	pseudobulk	DESeq2	LRT	glmGamPoi	scranSumFactors
Mast2	3dpi	Glut_11	Glut	11	0.0752582		81.9813	0.782286	0.947521	0.276342	0.0658203	0.0794681	pseudobulk	DESeq2	LRT	glmGamPoi	scranSumFactors
Sntg1	3dpi	Glut_11	Glut	11	-0.0515922		276.738	0.783714	0.948208	-0.274483	-0.0649578	0.0783994	pseudobulk	DESeq2	LRT	glmGamPoi	scranSumFactors
Mgat4c	3dpi	Glut_11	Glut	11	-0.0858506		519.425	0.785653	0.949511	-0.271959	-0.0633209	0.0769604	pseudobulk	DESeq2	LRT	glmGamPoi	scranSumFactors
Prpf4b	3dpi	Glut_11	Glut	11	0.0562903		66.2006	0.787579	0.950795	0.269456	0.061709	0.0755461	pseudobulk	DESeq2	LRT	glmGamPoi	scranSumFactors
Cdk14	3dpi	Glut_11	Glut	11	-0.0585964		197.676	0.789347	0.951425	-0.267159	-0.0609179	0.0742605	pseudobulk	DESeq2	LRT	glmGamPoi	scranSumFactors
Rbfox2	3dpi	Glut_11	Glut	11	0.0589756		94.4113	0.789829	0.951425	0.266532	0.0609179	0.0739114	pseudobulk	DESeq2	LRT	glmGamPoi	scranSumFactors
Klhl1	3dpi	Glut_11	Glut	11	0.0820325		184.976	0.792027	0.951808	0.26368	0.060436	0.0723335	pseudobulk	DESeq2	LRT	glmGamPoi	scranSumFactors
Slc25a12	3dpi	Glut_11	Glut	11	0.0600144		48.9095	0.792804	0.951808	0.262671	0.060436	0.0717797	pseudobulk	DESeq2	LRT	glmGamPoi	scranSumFactors
Nbeal1	3dpi	Glut_11	Glut	11	0.053612		62.1258	0.793363	0.951808	0.261946	0.060436	0.0713831	pseudobulk	DESeq2	LRT	glmGamPoi	scranSumFactors
Ptprg	3dpi	Glut_11	Glut	11	0.082305		82.1982	0.793788	0.951808	0.261395	0.060436	0.071082	pseudobulk	DESeq2	LRT	glmGamPoi	scranSumFactors
Dock4	3dpi	Glut_11	Glut	11	-0.101433		173.855	0.795003	0.951808	-0.259819	-0.060436	0.0702256	pseudobulk	DESeq2	LRT	glmGamPoi	scranSumFactors
Rasal2	3dpi	Glut_11	Glut	11	0.0574838		76.317	0.7974	0.951808	0.256713	0.060436	0.0685523	pseudobulk	DESeq2	LRT	glmGamPoi	scranSumFactors
Fchsd2	3dpi	Glut_11	Glut	11	0.0424776		108.413	0.797587	0.951808	0.256471	0.060436	0.0684228	pseudobulk	DESeq2	LRT	glmGamPoi	scranSumFactors
4632427E13Rik	3dpi	Glut_11	Glut	11	0.077556		36.063	0.798227	0.951808	0.255642	0.060436	0.0679801	pseudobulk	DESeq2	LRT	glmGamPoi	scranSumFactors
Wdr7	3dpi	Glut_11	Glut	11	0.0805956		71.2807	0.798615	0.951808	0.25514	0.060436	0.0677128	pseudobulk	DESeq2	LRT	glmGamPoi	scranSumFactors
Rb1cc1	3dpi	Glut_11	Glut	11	0.0580939		49.2406	0.798793	0.951808	0.25491	0.060436	0.0675902	pseudobulk	DESeq2	LRT	glmGamPoi	scranSumFactors
Mllt10	3dpi	Glut_11	Glut	11	0.0697693		81.7276	0.80159	0.952845	0.25129	0.0591339	0.06568	pseudobulk	DESeq2	LRT	glmGamPoi	scranSumFactors
ENSMUSG00000109536	3dpi	Glut_11	Glut	11	-0.0482437		316.17	0.803362	0.952845	-0.248999	-0.0591339	0.0644847	pseudobulk	DESeq2	LRT	glmGamPoi	scranSumFactors
Smg1	3dpi	Glut_11	Glut	11	0.0690794		66.6535	0.804251	0.952845	0.24785	0.0591339	0.0638894	pseudobulk	DESeq2	LRT	glmGamPoi	scranSumFactors
Cntn1	3dpi	Glut_11	Glut	11	0.0488775		270.021	0.804385	0.952845	0.247676	0.0591339	0.0637998	pseudobulk	DESeq2	LRT	glmGamPoi	scranSumFactors
Aopep	3dpi	Glut_11	Glut	11	-0.0502584		88.2184	0.80485	0.952845	-0.247075	-0.0591339	0.0634896	pseudobulk	DESeq2	LRT	glmGamPoi	scranSumFactors
Ryr2	3dpi	Glut_11	Glut	11	0.0524231		81.8204	0.804856	0.952845	0.247068	0.0591339	0.063486	pseudobulk	DESeq2	LRT	glmGamPoi	scranSumFactors
Zmym2	3dpi	Glut_11	Glut	11	-0.0592368		49.8318	0.806239	0.953105	-0.245281	-0.0588074	0.0625689	pseudobulk	DESeq2	LRT	glmGamPoi	scranSumFactors
Tnr	3dpi	Glut_11	Glut	11	0.0646649		155.385	0.806807	0.953105	0.244547	0.0588074	0.0621945	pseudobulk	DESeq2	LRT	glmGamPoi	scranSumFactors
Zscan26	3dpi	Glut_11	Glut	11	-0.0602514		48.4265	0.811404	0.955793	-0.238615	-0.055434	0.0592071	pseudobulk	DESeq2	LRT	glmGamPoi	scranSumFactors
Cdk12	3dpi	Glut_11	Glut	11	-0.0487293		64.8004	0.811786	0.955793	-0.238123	-0.055434	0.0589626	pseudobulk	DESeq2	LRT	glmGamPoi	scranSumFactors
Pum1	3dpi	Glut_11	Glut	11	0.054053		52.6714	0.812745	0.955793	0.236887	0.055434	0.0583507	pseudobulk	DESeq2	LRT	glmGamPoi	scranSumFactors
Dip2b	3dpi	Glut_11	Glut	11	0.0553668		67.7825	0.813744	0.955793	0.235599	0.055434	0.0577165	pseudobulk	DESeq2	LRT	glmGamPoi	scranSumFactors
Rock1	3dpi	Glut_11	Glut	11	-0.0529		72.8204	0.813965	0.955793	-0.235314	-0.055434	0.0575767	pseudobulk	DESeq2	LRT	glmGamPoi	scranSumFactors
Cpeb3	3dpi	Glut_11	Glut	11	-0.0429377		89.1566	0.81429	0.955793	-0.234895	-0.055434	0.0573715	pseudobulk	DESeq2	LRT	glmGamPoi	scranSumFactors
Plekha6	3dpi	Glut_11	Glut	11	0.0875453		69.253	0.816349	0.95639	0.232244	0.0546846	0.0560811	pseudobulk	DESeq2	LRT	glmGamPoi	scranSumFactors
Kmt2e	3dpi	Glut_11	Glut	11	0.0469871		78.2728	0.816536	0.95639	0.232002	0.0546846	0.0559644	pseudobulk	DESeq2	LRT	glmGamPoi	scranSumFactors
Dock3	3dpi	Glut_11	Glut	11	0.0365084		185.554	0.820392	0.958643	0.227041	0.0518561	0.0535915	pseudobulk	DESeq2	LRT	glmGamPoi	scranSumFactors
Aplp2	3dpi	Glut_11	Glut	11	0.067125		68.1275	0.820819	0.958643	0.226492	0.0518561	0.0533323	pseudobulk	DESeq2	LRT	glmGamPoi	scranSumFactors
Ecpas	3dpi	Glut_11	Glut	11	0.0467706		78.2325	0.821072	0.958643	0.226166	0.0518561	0.0531786	pseudobulk	DESeq2	LRT	glmGamPoi	scranSumFactors
Kcnc2	3dpi	Glut_11	Glut	11	-0.103901		135.695	0.823098	0.959987	-0.223562	-0.0501696	0.0519589	pseudobulk	DESeq2	LRT	glmGamPoi	scranSumFactors
Epb41l1	3dpi	Glut_11	Glut	11	-0.047518		79.7563	0.823967	0.959987	-0.222445	-0.0501696	0.05144	pseudobulk	DESeq2	LRT	glmGamPoi	scranSumFactors
Ncoa7	3dpi	Glut_11	Glut	11	0.0412541		79.9667	0.828241	0.963438	0.216959	0.0458399	0.0489292	pseudobulk	DESeq2	LRT	glmGamPoi	scranSumFactors
Ddx50	3dpi	Glut_11	Glut	11	0.067257		35.1574	0.828768	0.963438	0.216282	0.0458399	0.048624	pseudobulk	DESeq2	LRT	glmGamPoi	scranSumFactors
N4bp2l2	3dpi	Glut_11	Glut	11	0.0731061		67.0788	0.829876	0.963438	0.214861	0.0458399	0.0479859	pseudobulk	DESeq2	LRT	glmGamPoi	scranSumFactors
Nkain2	3dpi	Glut_11	Glut	11	0.050752		661.13	0.830429	0.963438	0.214151	0.0458399	0.047669	pseudobulk	DESeq2	LRT	glmGamPoi	scranSumFactors
Kcnma1	3dpi	Glut_11	Glut	11	0.0350099		220.611	0.831958	0.964195	0.212191	0.0448894	0.0467989	pseudobulk	DESeq2	LRT	glmGamPoi	scranSumFactors
Cdh2	3dpi	Glut_11	Glut	11	0.0441355		75.4202	0.834577	0.965789	0.208835	0.0428905	0.0453277	pseudobulk	DESeq2	LRT	glmGamPoi	scranSumFactors
Cdh13	3dpi	Glut_11	Glut	11	0.0621213		111.855	0.836572	0.965789	0.20628	0.0428905	0.0442237	pseudobulk	DESeq2	LRT	glmGamPoi	scranSumFactors
Nrxn1	3dpi	Glut_11	Glut	11	0.0271549		1454.12	0.836821	0.965789	0.205961	0.0428905	0.0440868	pseudobulk	DESeq2	LRT	glmGamPoi	scranSumFactors
Cep170	3dpi	Glut_11	Glut	11	0.0480592		42.4345	0.837648	0.965789	0.204903	0.0428905	0.0436343	pseudobulk	DESeq2	LRT	glmGamPoi	scranSumFactors
Xrn1	3dpi	Glut_11	Glut	11	0.0444015		52.2029	0.838407	0.965789	0.203931	0.0428905	0.0432208	pseudobulk	DESeq2	LRT	glmGamPoi	scranSumFactors
Ash1l	3dpi	Glut_11	Glut	11	0.0415754		64.9563	0.838829	0.965789	0.203392	0.0428905	0.0429919	pseudobulk	DESeq2	LRT	glmGamPoi	scranSumFactors
Bend6	3dpi	Glut_11	Glut	11	0.0443259		56.1683	0.840668	0.965789	0.20104	0.0428905	0.0420018	pseudobulk	DESeq2	LRT	glmGamPoi	scranSumFactors
Ntm	3dpi	Glut_11	Glut	11	0.042711		355.366	0.842496	0.965789	0.198701	0.0428905	0.041029	pseudobulk	DESeq2	LRT	glmGamPoi	scranSumFactors
Slc2a13	3dpi	Glut_11	Glut	11	0.0505948		78.9076	0.843369	0.965789	0.197586	0.0428905	0.0405688	pseudobulk	DESeq2	LRT	glmGamPoi	scranSumFactors
Auts2	3dpi	Glut_11	Glut	11	-0.0515834		242.952	0.844063	0.965789	-0.196699	-0.0428905	0.0402051	pseudobulk	DESeq2	LRT	glmGamPoi	scranSumFactors
Gm4876	3dpi	Glut_11	Glut	11	0.0547111		51.735	0.84434	0.965789	0.196345	0.0428905	0.0400603	pseudobulk	DESeq2	LRT	glmGamPoi	scranSumFactors
Akt3	3dpi	Glut_11	Glut	11	-0.0329511		123.218	0.844443	0.965789	-0.196213	-0.0428905	0.0400065	pseudobulk	DESeq2	LRT	glmGamPoi	scranSumFactors
Malat1	3dpi	Glut_11	Glut	11	-0.0238539		10764.9	0.844736	0.965789	-0.195839	-0.0428905	0.0398537	pseudobulk	DESeq2	LRT	glmGamPoi	scranSumFactors
Rufy3	3dpi	Glut_11	Glut	11	-0.0547665		53.5126	0.845684	0.965869	-0.194629	-0.0427898	0.0393619	pseudobulk	DESeq2	LRT	glmGamPoi	scranSumFactors
Tmcc1	3dpi	Glut_11	Glut	11	0.0376607		103.626	0.84708	0.966235	0.192845	0.0423302	0.0386427	pseudobulk	DESeq2	LRT	glmGamPoi	scranSumFactors
Dnajc6	3dpi	Glut_11	Glut	11	-0.0379362		128.677	0.848101	0.966235	-0.191541	-0.0423302	0.0381213	pseudobulk	DESeq2	LRT	glmGamPoi	scranSumFactors
Ehbp1	3dpi	Glut_11	Glut	11	0.0560566		104.632	0.848637	0.966235	0.190857	0.0423302	0.0378492	pseudobulk	DESeq2	LRT	glmGamPoi	scranSumFactors
Pak5	3dpi	Glut_11	Glut	11	0.0514205		58.7804	0.854545	0.971956	0.183323	0.0351546	0.034916	pseudobulk	DESeq2	LRT	glmGamPoi	scranSumFactors
Wdr33	3dpi	Glut_11	Glut	11	-0.0523835		66.6484	0.85747	0.9736	-0.179596	-0.033094	0.033509	pseudobulk	DESeq2	LRT	glmGamPoi	scranSumFactors
Gabrb2	3dpi	Glut_11	Glut	11	-0.0355232		90.1233	0.857758	0.9736	-0.179229	-0.033094	0.033372	pseudobulk	DESeq2	LRT	glmGamPoi	scranSumFactors
Gria4	3dpi	Glut_11	Glut	11	0.0325057		353.152	0.859749	0.974855	0.176694	0.0315204	0.0324335	pseudobulk	DESeq2	LRT	glmGamPoi	scranSumFactors
Ttc14	3dpi	Glut_11	Glut	11	-0.0469182		52.9904	0.861252	0.975554	-0.174781	-0.0306433	0.0317342	pseudobulk	DESeq2	LRT	glmGamPoi	scranSumFactors
Dpyd	3dpi	Glut_11	Glut	11	-0.0311067		135.874	0.862725	0.976218	-0.172906	-0.0298106	0.0310565	pseudobulk	DESeq2	LRT	glmGamPoi	scranSumFactors
Gpatch8	3dpi	Glut_11	Glut	11	0.0332664		97.9084	0.864888	0.977376	0.170155	0.0283589	0.0300751	pseudobulk	DESeq2	LRT	glmGamPoi	scranSumFactors
Ankrd12	3dpi	Glut_11	Glut	11	0.0266244		102.503	0.865682	0.977376	0.169145	0.0283589	0.0297186	pseudobulk	DESeq2	LRT	glmGamPoi	scranSumFactors
Slc8a1	3dpi	Glut_11	Glut	11	0.0429493		169.019	0.866411	0.977376	0.168219	0.0283589	0.0293935	pseudobulk	DESeq2	LRT	glmGamPoi	scranSumFactors
Ntrk2	3dpi	Glut_11	Glut	11	-0.027052		103.534	0.868701	0.978956	-0.165309	-0.0263778	0.0283843	pseudobulk	DESeq2	LRT	glmGamPoi	scranSumFactors
Chn1	3dpi	Glut_11	Glut	11	-0.0431175		54.943	0.875865	0.981951	-0.156213	-0.0226235	0.0253439	pseudobulk	DESeq2	LRT	glmGamPoi	scranSumFactors
Magi2	3dpi	Glut_11	Glut	11	0.043765		857.384	0.876789	0.981951	0.155041	0.0226235	0.0249646	pseudobulk	DESeq2	LRT	glmGamPoi	scranSumFactors
Mirg	3dpi	Glut_11	Glut	11	-0.0365279		67.4368	0.877225	0.981951	-0.154488	-0.0226235	0.0247867	pseudobulk	DESeq2	LRT	glmGamPoi	scranSumFactors
Tia1	3dpi	Glut_11	Glut	11	0.0335167		67.694	0.877831	0.981951	0.153719	0.0226235	0.0245404	pseudobulk	DESeq2	LRT	glmGamPoi	scranSumFactors
Tmtc1	3dpi	Glut_11	Glut	11	0.0375904		65.8173	0.879374	0.981951	0.151763	0.0226235	0.0239193	pseudobulk	DESeq2	LRT	glmGamPoi	scranSumFactors
Fmnl2	3dpi	Glut_11	Glut	11	0.0268696		85.607	0.880339	0.981951	0.150539	0.0226235	0.0235347	pseudobulk	DESeq2	LRT	glmGamPoi	scranSumFactors
Zfp638	3dpi	Glut_11	Glut	11	0.0336433		81.1388	0.880647	0.981951	0.150149	0.0226235	0.0234128	pseudobulk	DESeq2	LRT	glmGamPoi	scranSumFactors
Vps13b	3dpi	Glut_11	Glut	11	0.0281298		98.4548	0.881349	0.981951	0.14926	0.0226235	0.0231361	pseudobulk	DESeq2	LRT	glmGamPoi	scranSumFactors
Ago3	3dpi	Glut_11	Glut	11	-0.0310785		61.127	0.881375	0.981951	-0.149227	-0.0226235	0.0231259	pseudobulk	DESeq2	LRT	glmGamPoi	scranSumFactors
Itfg1	3dpi	Glut_11	Glut	11	0.0356481		45.181	0.881389	0.981951	0.149208	0.0226235	0.0231202	pseudobulk	DESeq2	LRT	glmGamPoi	scranSumFactors
Kdm2a	3dpi	Glut_11	Glut	11	0.0296967		57.7324	0.882427	0.981951	0.147893	0.0226235	0.022714	pseudobulk	DESeq2	LRT	glmGamPoi	scranSumFactors
1110051M20Rik	3dpi	Glut_11	Glut	11	-0.0332305		63.7264	0.883172	0.981951	-0.146949	-0.0226235	0.0224246	pseudobulk	DESeq2	LRT	glmGamPoi	scranSumFactors
Cep350	3dpi	Glut_11	Glut	11	0.03594		52.1239	0.883385	0.981951	0.146679	0.0226235	0.0223424	pseudobulk	DESeq2	LRT	glmGamPoi	scranSumFactors
Atxn1	3dpi	Glut_11	Glut	11	-0.0274693		140.437	0.883845	0.981951	-0.146097	-0.0226235	0.0221652	pseudobulk	DESeq2	LRT	glmGamPoi	scranSumFactors
Thoc2l	3dpi	Glut_11	Glut	11	0.0337532		47.0538	0.886217	0.983593	0.143093	0.0205642	0.0212624	pseudobulk	DESeq2	LRT	glmGamPoi	scranSumFactors
Cntnap5a	3dpi	Glut_11	Glut	11	0.0418787		223.012	0.888459	0.985089	0.140255	0.0186897	0.0204266	pseudobulk	DESeq2	LRT	glmGamPoi	scranSumFactors
0610010F05Rik	3dpi	Glut_11	Glut	11	-0.0341988		48.5662	0.892097	0.985104	-0.135651	-0.0186699	0.0191066	pseudobulk	DESeq2	LRT	glmGamPoi	scranSumFactors
Cmss1	3dpi	Glut_11	Glut	11	-0.037055		44.5183	0.89228	0.985104	-0.13542	-0.0186699	0.0190416	pseudobulk	DESeq2	LRT	glmGamPoi	scranSumFactors
Ulk2	3dpi	Glut_11	Glut	11	-0.0327647		70.7274	0.893256	0.985104	-0.134185	-0.0186699	0.0186957	pseudobulk	DESeq2	LRT	glmGamPoi	scranSumFactors
Hnrnpr	3dpi	Glut_11	Glut	11	0.0323292		45.5168	0.89361	0.985104	0.133738	0.0186699	0.0185713	pseudobulk	DESeq2	LRT	glmGamPoi	scranSumFactors
Cplane1	3dpi	Glut_11	Glut	11	-0.0274878		126.418	0.894159	0.985104	-0.133043	-0.0186699	0.0183786	pseudobulk	DESeq2	LRT	glmGamPoi	scranSumFactors
Nbea	3dpi	Glut_11	Glut	11	0.0213725		251.516	0.895364	0.985104	0.13152	0.0186699	0.0179601	pseudobulk	DESeq2	LRT	glmGamPoi	scranSumFactors
Fam13b	3dpi	Glut_11	Glut	11	0.0309243		55.0473	0.895527	0.985104	0.131314	0.0186699	0.0179036	pseudobulk	DESeq2	LRT	glmGamPoi	scranSumFactors
Frmd3	3dpi	Glut_11	Glut	11	0.0312881		48.8934	0.897341	0.985104	0.129021	0.0186699	0.0172835	pseudobulk	DESeq2	LRT	glmGamPoi	scranSumFactors
Tmem181a	3dpi	Glut_11	Glut	11	0.0309147		40.4963	0.898051	0.985104	0.128124	0.0186699	0.0170439	pseudobulk	DESeq2	LRT	glmGamPoi	scranSumFactors
Dock7	3dpi	Glut_11	Glut	11	0.0321928		50.4305	0.899539	0.985104	0.126244	0.0186699	0.0165471	pseudobulk	DESeq2	LRT	glmGamPoi	scranSumFactors
Csnk1a1	3dpi	Glut_11	Glut	11	0.0329716		45.4491	0.900806	0.985104	0.124643	0.0186699	0.0161298	pseudobulk	DESeq2	LRT	glmGamPoi	scranSumFactors
Kifap3	3dpi	Glut_11	Glut	11	0.0253537		57.4942	0.901017	0.985104	0.124376	0.0186699	0.0160608	pseudobulk	DESeq2	LRT	glmGamPoi	scranSumFactors
Rere	3dpi	Glut_11	Glut	11	-0.0199693		212.948	0.901375	0.985104	-0.123924	-0.0186699	0.0159441	pseudobulk	DESeq2	LRT	glmGamPoi	scranSumFactors
ENSMUSG00000097311	3dpi	Glut_11	Glut	11	-0.0213709		383.768	0.901871	0.985104	-0.123298	-0.0186699	0.0157833	pseudobulk	DESeq2	LRT	glmGamPoi	scranSumFactors
Arfgef3	3dpi	Glut_11	Glut	11	-0.0332333		48.6598	0.901894	0.985104	-0.123269	-0.0186699	0.015776	pseudobulk	DESeq2	LRT	glmGamPoi	scranSumFactors
Fyn	3dpi	Glut_11	Glut	11	0.0313988		52.6113	0.904314	0.985599	0.120213	0.0180499	0.0150031	pseudobulk	DESeq2	LRT	glmGamPoi	scranSumFactors
Ankrd24	3dpi	Glut_11	Glut	11	-0.0392514		49.8589	0.904569	0.985599	-0.119891	-0.0180499	0.0149228	pseudobulk	DESeq2	LRT	glmGamPoi	scranSumFactors
Dtnb	3dpi	Glut_11	Glut	11	-0.0243568		58.0995	0.905248	0.985599	-0.119035	-0.0180499	0.0147102	pseudobulk	DESeq2	LRT	glmGamPoi	scranSumFactors
Asb3	3dpi	Glut_11	Glut	11	-0.0294798		50.3394	0.906445	0.985599	-0.117523	-0.0180499	0.0143388	pseudobulk	DESeq2	LRT	glmGamPoi	scranSumFactors
Maml3	3dpi	Glut_11	Glut	11	-0.0316078		46.5028	0.910705	0.985599	-0.112149	-0.0180499	0.0130567	pseudobulk	DESeq2	LRT	glmGamPoi	scranSumFactors
Xist	3dpi	Glut_11	Glut	11	-0.023432		243.553	0.912319	0.985599	-0.110114	-0.0180499	0.0125869	pseudobulk	DESeq2	LRT	glmGamPoi	scranSumFactors
Srsf5	3dpi	Glut_11	Glut	11	0.0269589		44.7729	0.913045	0.985599	0.109199	0.0180499	0.0123785	pseudobulk	DESeq2	LRT	glmGamPoi	scranSumFactors
Rbm25	3dpi	Glut_11	Glut	11	-0.0205445		71.5577	0.914113	0.985599	-0.107853	-0.0180499	0.0120751	pseudobulk	DESeq2	LRT	glmGamPoi	scranSumFactors
Rundc3b	3dpi	Glut_11	Glut	11	0.0243416		50.4131	0.914621	0.985599	0.107212	0.0180499	0.011932	pseudobulk	DESeq2	LRT	glmGamPoi	scranSumFactors
Erc1	3dpi	Glut_11	Glut	11	0.0284693		54.3902	0.915604	0.985599	0.105972	0.0180499	0.0116575	pseudobulk	DESeq2	LRT	glmGamPoi	scranSumFactors
Npepps	3dpi	Glut_11	Glut	11	-0.0345955		76.9453	0.916131	0.985599	-0.105309	-0.0180499	0.0115119	pseudobulk	DESeq2	LRT	glmGamPoi	scranSumFactors
Herc1	3dpi	Glut_11	Glut	11	0.0198486		92.9492	0.917546	0.985599	0.103526	0.0180499	0.0111253	pseudobulk	DESeq2	LRT	glmGamPoi	scranSumFactors
Foxn3	3dpi	Glut_11	Glut	11	-0.0257246		78.8272	0.918225	0.985599	-0.10267	-0.0180499	0.0109421	pseudobulk	DESeq2	LRT	glmGamPoi	scranSumFactors
Usp15	3dpi	Glut_11	Glut	11	-0.0251974		54.3006	0.920258	0.985599	-0.100109	-0.0180499	0.0104028	pseudobulk	DESeq2	LRT	glmGamPoi	scranSumFactors
Kansl1	3dpi	Glut_11	Glut	11	0.0164403		126.144	0.921586	0.985599	0.098436	0.0180499	0.0100578	pseudobulk	DESeq2	LRT	glmGamPoi	scranSumFactors
Rapgef6	3dpi	Glut_11	Glut	11	0.0227104		71.6287	0.922136	0.985599	0.0977437	0.0180499	0.0099168	pseudobulk	DESeq2	LRT	glmGamPoi	scranSumFactors
Osbpl9	3dpi	Glut_11	Glut	11	-0.0198002		104.693	0.922281	0.985599	-0.0975605	-0.0180499	0.00987965	pseudobulk	DESeq2	LRT	glmGamPoi	scranSumFactors
Thsd7a	3dpi	Glut_11	Glut	11	0.0306797		85.2041	0.922463	0.985599	0.0973314	0.0180499	0.00983328	pseudobulk	DESeq2	LRT	glmGamPoi	scranSumFactors
Gtf2i	3dpi	Glut_11	Glut	11	0.0294838		50.2128	0.923661	0.985599	0.0958237	0.0180499	0.0095309	pseudobulk	DESeq2	LRT	glmGamPoi	scranSumFactors
Kif5a	3dpi	Glut_11	Glut	11	-0.0215106		57.4896	0.924003	0.985599	-0.0953931	-0.0180499	0.00944541	pseudobulk	DESeq2	LRT	glmGamPoi	scranSumFactors
Taok1	3dpi	Glut_11	Glut	11	-0.035332		52.2738	0.924138	0.985599	-0.095222	-0.0180499	0.00941154	pseudobulk	DESeq2	LRT	glmGamPoi	scranSumFactors
Chd2	3dpi	Glut_11	Glut	11	0.0202466		54.6903	0.924285	0.985599	0.0950375	0.0180499	0.00937509	pseudobulk	DESeq2	LRT	glmGamPoi	scranSumFactors
Celf4	3dpi	Glut_11	Glut	11	0.017035		259.893	0.92524	0.985599	0.0938357	0.0180499	0.00913941	pseudobulk	DESeq2	LRT	glmGamPoi	scranSumFactors
Baz2b	3dpi	Glut_11	Glut	11	0.0234601		83.4285	0.925888	0.985599	0.0930195	0.0180499	0.00898104	pseudobulk	DESeq2	LRT	glmGamPoi	scranSumFactors
Spag9	3dpi	Glut_11	Glut	11	0.0303993		105.305	0.926411	0.985599	0.0923607	0.0180499	0.00885425	pseudobulk	DESeq2	LRT	glmGamPoi	scranSumFactors
Prkcb	3dpi	Glut_11	Glut	11	-0.0201821		148.09	0.926451	0.985599	-0.0923104	-0.0180499	0.00884459	pseudobulk	DESeq2	LRT	glmGamPoi	scranSumFactors
Unc5c	3dpi	Glut_11	Glut	11	0.0260948		158.386	0.926997	0.985599	0.0916241	0.0180499	0.00871353	pseudobulk	DESeq2	LRT	glmGamPoi	scranSumFactors
Atxn10	3dpi	Glut_11	Glut	11	0.0220685		63.9435	0.927478	0.985599	0.091019	0.0180499	0.00859878	pseudobulk	DESeq2	LRT	glmGamPoi	scranSumFactors
Rab3c	3dpi	Glut_11	Glut	11	-0.0172386		170.152	0.928307	0.985599	-0.0899748	-0.0180499	0.00840256	pseudobulk	DESeq2	LRT	glmGamPoi	scranSumFactors
Hook3	3dpi	Glut_11	Glut	11	-0.0241765		56.6214	0.929806	0.98624	-0.0880885	-0.0172469	0.00805384	pseudobulk	DESeq2	LRT	glmGamPoi	scranSumFactors
2210408I21Rik	3dpi	Glut_11	Glut	11	-0.0187885		83.6702	0.933031	0.988007	-0.0840317	-0.015031	0.0073289	pseudobulk	DESeq2	LRT	glmGamPoi	scranSumFactors
Srsf7	3dpi	Glut_11	Glut	11	0.0237076		52.4879	0.933268	0.988007	0.0837342	0.015031	0.00727709	pseudobulk	DESeq2	LRT	glmGamPoi	scranSumFactors
Zfp804b	3dpi	Glut_11	Glut	11	-0.0253653		1057.05	0.934552	0.98808	-0.082119	-0.0149396	0.00699897	pseudobulk	DESeq2	LRT	glmGamPoi	scranSumFactors
Nrg1	3dpi	Glut_11	Glut	11	-0.0321735		216.717	0.93553	0.98808	-0.0808889	-0.0149396	0.00679082	pseudobulk	DESeq2	LRT	glmGamPoi	scranSumFactors
Acadsb	3dpi	Glut_11	Glut	11	-0.0187423		53.2892	0.936286	0.98808	-0.0799386	-0.0149396	0.00663216	pseudobulk	DESeq2	LRT	glmGamPoi	scranSumFactors
Akap6	3dpi	Glut_11	Glut	11	0.0140213		235.382	0.936998	0.98808	0.0790438	0.0149396	0.00648447	pseudobulk	DESeq2	LRT	glmGamPoi	scranSumFactors
Amph	3dpi	Glut_11	Glut	11	0.0160007		94.9117	0.937824	0.98808	0.0780054	0.0149396	0.00631517	pseudobulk	DESeq2	LRT	glmGamPoi	scranSumFactors
Bicd1	3dpi	Glut_11	Glut	11	0.0178086		96.4622	0.940374	0.988414	0.0748	0.0145218	0.00580674	pseudobulk	DESeq2	LRT	glmGamPoi	scranSumFactors
Aff4	3dpi	Glut_11	Glut	11	-0.0148394		59.0357	0.940511	0.988414	-0.0746272	-0.0145218	0.00577992	pseudobulk	DESeq2	LRT	glmGamPoi	scranSumFactors
Macf1	3dpi	Glut_11	Glut	11	-0.0121147		294.73	0.941534	0.988414	-0.0733417	-0.0145218	0.00558248	pseudobulk	DESeq2	LRT	glmGamPoi	scranSumFactors
Snhg11	3dpi	Glut_11	Glut	11	-0.00824799		2048.22	0.942141	0.988414	-0.0725791	-0.0145218	0.00546697	pseudobulk	DESeq2	LRT	glmGamPoi	scranSumFactors
Chchd3	3dpi	Glut_11	Glut	11	-0.0156232		54.8468	0.942707	0.988414	-0.0718682	-0.0145218	0.00536037	pseudobulk	DESeq2	LRT	glmGamPoi	scranSumFactors
Slc24a2	3dpi	Glut_11	Glut	11	0.017733		127.608	0.943527	0.988414	0.0708381	0.0145218	0.00520778	pseudobulk	DESeq2	LRT	glmGamPoi	scranSumFactors
Atad2b	3dpi	Glut_11	Glut	11	0.0208826		44.7513	0.944614	0.988612	0.0694719	0.014273	0.0050088	pseudobulk	DESeq2	LRT	glmGamPoi	scranSumFactors
Tmeff2	3dpi	Glut_11	Glut	11	0.0146421		197.09	0.948798	0.989705	0.0642166	0.0129035	0.00427956	pseudobulk	DESeq2	LRT	glmGamPoi	scranSumFactors
Phip	3dpi	Glut_11	Glut	11	-0.0127429		66.7702	0.950225	0.989705	-0.0624248	-0.0129035	0.00404403	pseudobulk	DESeq2	LRT	glmGamPoi	scranSumFactors
Trip12	3dpi	Glut_11	Glut	11	-0.011728		75.3599	0.951474	0.989705	-0.0608556	-0.0129035	0.00384325	pseudobulk	DESeq2	LRT	glmGamPoi	scranSumFactors
Pid1	3dpi	Glut_11	Glut	11	0.0209416		86.6059	0.951846	0.989705	0.0603884	0.0129035	0.00378445	pseudobulk	DESeq2	LRT	glmGamPoi	scranSumFactors
Glrb	3dpi	Glut_11	Glut	11	-0.018635		48.4807	0.953512	0.989705	-0.0582972	-0.0129035	0.00352686	pseudobulk	DESeq2	LRT	glmGamPoi	scranSumFactors
Pan3	3dpi	Glut_11	Glut	11	-0.0135419		68.7865	0.954134	0.989705	-0.0575164	-0.0129035	0.003433	pseudobulk	DESeq2	LRT	glmGamPoi	scranSumFactors
Abi2	3dpi	Glut_11	Glut	11	-0.0126984		47.2234	0.956856	0.989705	-0.0540999	-0.0129035	0.00303723	pseudobulk	DESeq2	LRT	glmGamPoi	scranSumFactors
Cadm2	3dpi	Glut_11	Glut	11	0.00713922		1045.91	0.956872	0.989705	0.0540796	0.0129035	0.00303495	pseudobulk	DESeq2	LRT	glmGamPoi	scranSumFactors
Mmp16	3dpi	Glut_11	Glut	11	-0.0108073		102.773	0.957328	0.989705	-0.0535068	-0.0129035	0.00297098	pseudobulk	DESeq2	LRT	glmGamPoi	scranSumFactors
Pdzrn4	3dpi	Glut_11	Glut	11	0.0097736		255.518	0.958097	0.989705	0.0525415	0.0129035	0.00286474	pseudobulk	DESeq2	LRT	glmGamPoi	scranSumFactors
Gria3	3dpi	Glut_11	Glut	11	0.0112853		89.516	0.959529	0.989705	0.0507447	0.0129035	0.00267214	pseudobulk	DESeq2	LRT	glmGamPoi	scranSumFactors
Stox2	3dpi	Glut_11	Glut	11	-0.014223		69.0492	0.959927	0.989705	-0.0502452	-0.0129035	0.00261979	pseudobulk	DESeq2	LRT	glmGamPoi	scranSumFactors
Braf	3dpi	Glut_11	Glut	11	-0.00985823		70.7572	0.960216	0.989705	-0.049882	-0.0129035	0.00258205	pseudobulk	DESeq2	LRT	glmGamPoi	scranSumFactors
Kdm4c	3dpi	Glut_11	Glut	11	0.0130267		52.0324	0.960781	0.989705	0.0491735	0.0129035	0.00250922	pseudobulk	DESeq2	LRT	glmGamPoi	scranSumFactors
Cacna1e	3dpi	Glut_11	Glut	11	0.00850975		142.118	0.962387	0.989705	0.0471588	0.0129035	0.0023078	pseudobulk	DESeq2	LRT	glmGamPoi	scranSumFactors
Sptbn1	3dpi	Glut_11	Glut	11	0.00748303		130.64	0.963065	0.989705	0.0463072	0.0129035	0.0022252	pseudobulk	DESeq2	LRT	glmGamPoi	scranSumFactors
Gm21992	3dpi	Glut_11	Glut	11	0.0106846		63.7879	0.963922	0.989705	0.045233	0.0129035	0.00212315	pseudobulk	DESeq2	LRT	glmGamPoi	scranSumFactors
Gab2	3dpi	Glut_11	Glut	11	-0.0100298		60.7543	0.965292	0.989705	-0.0435139	-0.0129035	0.00196482	pseudobulk	DESeq2	LRT	glmGamPoi	scranSumFactors
Celf2	3dpi	Glut_11	Glut	11	0.0110744		333.672	0.965532	0.989705	0.0432129	0.0129035	0.00193773	pseudobulk	DESeq2	LRT	glmGamPoi	scranSumFactors
Spock1	3dpi	Glut_11	Glut	11	-0.00803017		130.923	0.966519	0.989705	-0.0419745	-0.0129035	0.00182825	pseudobulk	DESeq2	LRT	glmGamPoi	scranSumFactors
Csnk1g1	3dpi	Glut_11	Glut	11	0.0097122		45.7834	0.967626	0.989705	0.040586	0.0129035	0.00170929	pseudobulk	DESeq2	LRT	glmGamPoi	scranSumFactors
4932438A13Rik	3dpi	Glut_11	Glut	11	-0.0109741		53.1238	0.96784	0.989705	-0.0403177	-0.0129035	0.00168676	pseudobulk	DESeq2	LRT	glmGamPoi	scranSumFactors
2610005L07Rik	3dpi	Glut_11	Glut	11	0.00649377		102.031	0.96801	0.989705	0.0401047	0.0129035	0.00166898	pseudobulk	DESeq2	LRT	glmGamPoi	scranSumFactors
Tra2a	3dpi	Glut_11	Glut	11	-0.00939617		97.3813	0.96866	0.989705	-0.0392885	-0.0129035	0.00160174	pseudobulk	DESeq2	LRT	glmGamPoi	scranSumFactors
Gprasp1	3dpi	Glut_11	Glut	11	0.0088696		52.6339	0.968726	0.989705	0.0392057	0.0129035	0.001595	pseudobulk	DESeq2	LRT	glmGamPoi	scranSumFactors
Sgcz	3dpi	Glut_11	Glut	11	-0.00495575		1000.04	0.96903	0.989705	-0.0388252	-0.0129035	0.00156419	pseudobulk	DESeq2	LRT	glmGamPoi	scranSumFactors
Kcnq5	3dpi	Glut_11	Glut	11	0.012823		284.821	0.970433	0.990219	0.0370654	0.0122587	0.00142559	pseudobulk	DESeq2	LRT	glmGamPoi	scranSumFactors
Nfat5	3dpi	Glut_11	Glut	11	-0.00873021		52.2019	0.971638	0.990531	-0.0355539	-0.0118679	0.00131169	pseudobulk	DESeq2	LRT	glmGamPoi	scranSumFactors
Rock2	3dpi	Glut_11	Glut	11	0.00882175		51.1552	0.974295	0.99131	0.0322225	0.010892	0.00107738	pseudobulk	DESeq2	LRT	glmGamPoi	scranSumFactors
Epha5	3dpi	Glut_11	Glut	11	0.00624665		326.001	0.975482	0.99131	0.0307335	0.010892	0.000980113	pseudobulk	DESeq2	LRT	glmGamPoi	scranSumFactors
Golm2	3dpi	Glut_11	Glut	11	0.00669837		73.1668	0.975766	0.99131	0.0303773	0.010892	0.000957526	pseudobulk	DESeq2	LRT	glmGamPoi	scranSumFactors
Micu3	3dpi	Glut_11	Glut	11	-0.00612552		62.4662	0.976147	0.99131	-0.0299003	-0.010892	0.000927685	pseudobulk	DESeq2	LRT	glmGamPoi	scranSumFactors
Nova1	3dpi	Glut_11	Glut	11	0.00794966		66.5403	0.976904	0.99131	0.0289511	0.010892	0.000869718	pseudobulk	DESeq2	LRT	glmGamPoi	scranSumFactors
Asic2	3dpi	Glut_11	Glut	11	-0.00898395		321.568	0.978129	0.991357	-0.0274147	-0.0108325	0.000779856	pseudobulk	DESeq2	LRT	glmGamPoi	scranSumFactors
Ube2h	3dpi	Glut_11	Glut	11	-0.00724378		51.4629	0.978751	0.991357	-0.0266345	-0.0108325	0.000736098	pseudobulk	DESeq2	LRT	glmGamPoi	scranSumFactors
Tut4	3dpi	Glut_11	Glut	11	0.00480031		91.5721	0.980713	0.992431	0.0241752	0.00948651	0.000606435	pseudobulk	DESeq2	LRT	glmGamPoi	scranSumFactors
Tnrc6b	3dpi	Glut_11	Glut	11	-0.00318063		101.128	0.984411	0.994158	-0.019539	-0.00732131	0.000396137	pseudobulk	DESeq2	LRT	glmGamPoi	scranSumFactors
Sltm	3dpi	Glut_11	Glut	11	0.00473914		77.68	0.984661	0.994158	0.0192263	0.00732131	0.000383562	pseudobulk	DESeq2	LRT	glmGamPoi	scranSumFactors
Hnrnpa2b1	3dpi	Glut_11	Glut	11	0.00368414		58.7024	0.985129	0.994158	0.0186392	0.00732131	0.000360494	pseudobulk	DESeq2	LRT	glmGamPoi	scranSumFactors
Ralgapa1	3dpi	Glut_11	Glut	11	0.00405938		103.608	0.986599	0.99473	0.0167966	0.0066048	0.000292742	pseudobulk	DESeq2	LRT	glmGamPoi	scranSumFactors
Osbpl6	3dpi	Glut_11	Glut	11	-0.00282015		100.806	0.988037	0.994732	-0.0149943	-0.00660221	0.000233287	pseudobulk	DESeq2	LRT	glmGamPoi	scranSumFactors
Cadps	3dpi	Glut_11	Glut	11	0.00220533		280.142	0.988422	0.994732	0.014511	0.00660221	0.000218491	pseudobulk	DESeq2	LRT	glmGamPoi	scranSumFactors
Ankrd11	3dpi	Glut_11	Glut	11	0.00328431		83.4788	0.989947	0.994732	0.0126005	0.00660221	0.000164746	pseudobulk	DESeq2	LRT	glmGamPoi	scranSumFactors
Cacnb4	3dpi	Glut_11	Glut	11	-0.00240764		65.9404	0.990531	0.994732	-0.0118685	-0.00660221	0.00014616	pseudobulk	DESeq2	LRT	glmGamPoi	scranSumFactors
Etnk1	3dpi	Glut_11	Glut	11	0.00234447		92.1861	0.991833	0.994732	0.0102361	0.00660221	0.000108719	pseudobulk	DESeq2	LRT	glmGamPoi	scranSumFactors
ENSMUSG00000096780	3dpi	Glut_11	Glut	11	0.00171864		86.8668	0.992022	0.994732	0.00999936	0.00660221	0.000103749	pseudobulk	DESeq2	LRT	glmGamPoi	scranSumFactors
Sf3b1	3dpi	Glut_11	Glut	11	-0.00238872		45.952	0.993507	0.995315	-0.0081374	-0.00587132	6.87081e-05	pseudobulk	DESeq2	LRT	glmGamPoi	scranSumFactors
Crebzf	3dpi	Glut_11	Glut	11	-0.000899754		40.1575	0.997041	0.997557	-0.0037081	-0.00306208	1.42672e-05	pseudobulk	DESeq2	LRT	glmGamPoi	scranSumFactors
Atrx	3dpi	Glut_11	Glut	11	0.000839865		82.674	0.997557	0.997557	0.00306208	0.00306208	9.72902e-06	pseudobulk	DESeq2	LRT	glmGamPoi	scranSumFactors
Cox7c	3dpi	Glut_10	Glut	10	-2.14627		43.2431	1.19606e-06	0.000763142	-4.85629	-3.36583	61.425	pseudobulk	DESeq2	LRT	glmGamPoi	scranSumFactors
Fau	3dpi	Glut_10	Glut	10	-2.24057		42.9189	1.65211e-06	0.000763142	-4.7919	-3.36583	58.2188	pseudobulk	DESeq2	LRT	glmGamPoi	scranSumFactors
Resp18	3dpi	Glut_10	Glut	10	-1.27161		151.96	3.09393e-06	0.000763142	-4.66448	-3.36583	52.3782	pseudobulk	DESeq2	LRT	glmGamPoi	scranSumFactors
Arl6ip1	3dpi	Glut_10	Glut	10	-1.3267		68.671	3.48912e-06	0.000763142	-4.6397	-3.36583	51.3147	pseudobulk	DESeq2	LRT	glmGamPoi	scranSumFactors
Ppia	3dpi	Glut_10	Glut	10	-2.25134		99.7415	3.77616e-06	0.000763142	-4.62334	-3.36583	50.6245	pseudobulk	DESeq2	LRT	glmGamPoi	scranSumFactors
Pcsk1n	3dpi	Glut_10	Glut	10	-1.38391		388.986	4.21625e-06	0.000763142	-4.60043	-3.36583	49.6745	pseudobulk	DESeq2	LRT	glmGamPoi	scranSumFactors
Rpl11	3dpi	Glut_10	Glut	10	-2.1022		33.3571	5.96127e-06	0.000765071	-4.52776	-3.36513	46.7806	pseudobulk	DESeq2	LRT	glmGamPoi	scranSumFactors
Cox8a	3dpi	Glut_10	Glut	10	-2.15747		67.1324	6.46651e-06	0.000765071	-4.51053	-3.36513	46.1202	pseudobulk	DESeq2	LRT	glmGamPoi	scranSumFactors
Gm1673	3dpi	Glut_10	Glut	10	-1.6471		41.5233	6.71097e-06	0.000765071	-4.50266	-3.36513	45.8215	pseudobulk	DESeq2	LRT	glmGamPoi	scranSumFactors
Tmsb10	3dpi	Glut_10	Glut	10	-2.02492		69.2064	7.04486e-06	0.000765071	-4.49233	-3.36513	45.4328	pseudobulk	DESeq2	LRT	glmGamPoi	scranSumFactors
Tubb2a	3dpi	Glut_10	Glut	10	-1.69741		58.1357	8.16314e-06	0.000783598	-4.46086	-3.35852	44.2689	pseudobulk	DESeq2	LRT	glmGamPoi	scranSumFactors
Rtl8a	3dpi	Glut_10	Glut	10	-2.29212		28.3829	8.65854e-06	0.000783598	-4.44822	-3.35852	43.81	pseudobulk	DESeq2	LRT	glmGamPoi	scranSumFactors
Chchd2	3dpi	Glut_10	Glut	10	-2.18411		46.6056	1.11378e-05	0.000930432	-4.39382	-3.31076	41.8893	pseudobulk	DESeq2	LRT	glmGamPoi	scranSumFactors
Cst3	3dpi	Glut_10	Glut	10	-1.32182		65.6538	1.48701e-05	0.00104318	-4.3306	-3.27861	39.7642	pseudobulk	DESeq2	LRT	glmGamPoi	scranSumFactors
Atp6v0c	3dpi	Glut_10	Glut	10	-1.55339		172.027	1.50896e-05	0.00104318	-4.32738	-3.27861	39.6586	pseudobulk	DESeq2	LRT	glmGamPoi	scranSumFactors
Ndufa4	3dpi	Glut_10	Glut	10	-1.80547		50.155	1.53691e-05	0.00104318	-4.32333	-3.27861	39.5267	pseudobulk	DESeq2	LRT	glmGamPoi	scranSumFactors
Eif1	3dpi	Glut_10	Glut	10	-1.59862		49.2141	1.68264e-05	0.00104589	-4.30331	-3.27788	38.8805	pseudobulk	DESeq2	LRT	glmGamPoi	scranSumFactors
Rpl41	3dpi	Glut_10	Glut	10	-1.73853		62.2616	1.80043e-05	0.00104589	-4.2883	-3.27788	38.403	pseudobulk	DESeq2	LRT	glmGamPoi	scranSumFactors
Sec62	3dpi	Glut_10	Glut	10	-1.24709		52.9046	2.14355e-05	0.00104589	-4.24939	-3.27788	37.1919	pseudobulk	DESeq2	LRT	glmGamPoi	scranSumFactors
Calm2	3dpi	Glut_10	Glut	10	-1.34295		95.1301	2.28289e-05	0.00104589	-4.23526	-3.27788	36.7617	pseudobulk	DESeq2	LRT	glmGamPoi	scranSumFactors
Caly	3dpi	Glut_10	Glut	10	-1.4033		107.776	2.31764e-05	0.00104589	-4.23186	-3.27788	36.6591	pseudobulk	DESeq2	LRT	glmGamPoi	scranSumFactors
Bex2	3dpi	Glut_10	Glut	10	-1.48893		52.3982	2.3398e-05	0.00104589	-4.22972	-3.27788	36.5945	pseudobulk	DESeq2	LRT	glmGamPoi	scranSumFactors
Calm1	3dpi	Glut_10	Glut	10	-1.28002		70.8822	2.37523e-05	0.00104589	-4.22634	-3.27788	36.4927	pseudobulk	DESeq2	LRT	glmGamPoi	scranSumFactors
Itm2b	3dpi	Glut_10	Glut	10	-1.4224		76.7663	2.39027e-05	0.00104589	-4.22492	-3.27788	36.45	pseudobulk	DESeq2	LRT	glmGamPoi	scranSumFactors
Nap1l5	3dpi	Glut_10	Glut	10	-1.45455		97.6001	2.40767e-05	0.00104589	-4.22329	-3.27788	36.401	pseudobulk	DESeq2	LRT	glmGamPoi	scranSumFactors
Atp5j2	3dpi	Glut_10	Glut	10	-1.6		37.4131	2.84602e-05	0.00118066	-4.18545	-3.24351	35.2842	pseudobulk	DESeq2	LRT	glmGamPoi	scranSumFactors
Mt3	3dpi	Glut_10	Glut	10	-2.0416		46.3678	2.93535e-05	0.00118066	-4.17842	-3.24351	35.0806	pseudobulk	DESeq2	LRT	glmGamPoi	scranSumFactors
Itm2c	3dpi	Glut_10	Glut	10	-1.17353		73.1339	3.53863e-05	0.00137248	-4.13571	-3.20038	33.8674	pseudobulk	DESeq2	LRT	glmGamPoi	scranSumFactors
Ly6h	3dpi	Glut_10	Glut	10	-1.03303		213.422	3.77292e-05	0.00141289	-4.12096	-3.192	33.4584	pseudobulk	DESeq2	LRT	glmGamPoi	scranSumFactors
Rpl35a	3dpi	Glut_10	Glut	10	-2.08329		26.3958	4.02237e-05	0.00142724	-4.10619	-3.18908	33.0534	pseudobulk	DESeq2	LRT	glmGamPoi	scranSumFactors
Eef1a1	3dpi	Glut_10	Glut	10	-1.34722		63.7417	4.07409e-05	0.00142724	-4.10324	-3.18908	32.973	pseudobulk	DESeq2	LRT	glmGamPoi	scranSumFactors
Ddx24	3dpi	Glut_10	Glut	10	-0.93173		55.8283	4.35297e-05	0.00144128	-4.0879	-3.18625	32.5586	pseudobulk	DESeq2	LRT	glmGamPoi	scranSumFactors
ENSMUSG00000093383	3dpi	Glut_10	Glut	10	-0.974175		57.6973	4.6565e-05	0.00144128	-4.07223	-3.18625	32.1406	pseudobulk	DESeq2	LRT	glmGamPoi	scranSumFactors
Cox5a	3dpi	Glut_10	Glut	10	-1.8973		35.2643	4.68494e-05	0.00144128	-4.07081	-3.18625	32.103	pseudobulk	DESeq2	LRT	glmGamPoi	scranSumFactors
Rps24	3dpi	Glut_10	Glut	10	-1.96402		32.9687	4.71168e-05	0.00144128	-4.06949	-3.18625	32.0679	pseudobulk	DESeq2	LRT	glmGamPoi	scranSumFactors
Rps8	3dpi	Glut_10	Glut	10	-1.84153		50.5182	4.77773e-05	0.00144128	-4.06624	-3.18625	31.9822	pseudobulk	DESeq2	LRT	glmGamPoi	scranSumFactors
Rpl27a	3dpi	Glut_10	Glut	10	-1.97745		28.1578	9.08287e-05	0.00258226	-3.91387	-3.01353	28.1981	pseudobulk	DESeq2	LRT	glmGamPoi	scranSumFactors
Rpl24	3dpi	Glut_10	Glut	10	-1.90587		25.9632	9.27429e-05	0.00258226	-3.90883	-3.01353	28.0807	pseudobulk	DESeq2	LRT	glmGamPoi	scranSumFactors
Scg2	3dpi	Glut_10	Glut	10	-1.09699		133.149	9.46465e-05	0.00258226	-3.90392	-3.01353	27.9666	pseudobulk	DESeq2	LRT	glmGamPoi	scranSumFactors
Ubb	3dpi	Glut_10	Glut	10	-2.21461		172.578	9.5111e-05	0.00258226	-3.90274	-3.01353	27.9392	pseudobulk	DESeq2	LRT	glmGamPoi	scranSumFactors
Tmsb4x	3dpi	Glut_10	Glut	10	-1.48949		42.44	0.000100491	0.00266177	-3.8894	-3.00432	27.6322	pseudobulk	DESeq2	LRT	glmGamPoi	scranSumFactors
Pkm	3dpi	Glut_10	Glut	10	-1.36783		42.5995	0.000123274	0.0031856	-3.83952	-2.94924	26.512	pseudobulk	DESeq2	LRT	glmGamPoi	scranSumFactors
Rpl21	3dpi	Glut_10	Glut	10	-1.95215		36.8867	0.000126134	0.0031856	-3.83389	-2.94924	26.3883	pseudobulk	DESeq2	LRT	glmGamPoi	scranSumFactors
Actg1	3dpi	Glut_10	Glut	10	-1.48193		41.4682	0.000132952	0.00326253	-3.82093	-2.94185	26.1056	pseudobulk	DESeq2	LRT	glmGamPoi	scranSumFactors
Rpl37	3dpi	Glut_10	Glut	10	-1.87588		29.7172	0.000135188	0.00326253	-3.81681	-2.94185	26.0165	pseudobulk	DESeq2	LRT	glmGamPoi	scranSumFactors
Hint1	3dpi	Glut_10	Glut	10	-1.69239		32.9628	0.000138654	0.00326557	-3.81056	-2.94157	25.8815	pseudobulk	DESeq2	LRT	glmGamPoi	scranSumFactors
Stmn1	3dpi	Glut_10	Glut	10	-1.71315		63.3471	0.000141328	0.00326557	-3.80583	-2.94157	25.7801	pseudobulk	DESeq2	LRT	glmGamPoi	scranSumFactors
ENSMUSG00000040904	3dpi	Glut_10	Glut	10	-1.5743		26.3715	0.00014869	0.00336411	-3.79325	-2.93235	25.5116	pseudobulk	DESeq2	LRT	glmGamPoi	scranSumFactors
Rpl22l1	3dpi	Glut_10	Glut	10	-1.9535		28.552	0.000152637	0.00336491	-3.78674	-2.93227	25.3738	pseudobulk	DESeq2	LRT	glmGamPoi	scranSumFactors
Slc22a17	3dpi	Glut_10	Glut	10	-0.884507		97.9093	0.000154922	0.00336491	-3.78304	-2.93227	25.2958	pseudobulk	DESeq2	LRT	glmGamPoi	scranSumFactors
Rpl38	3dpi	Glut_10	Glut	10	-2.50829		28.2468	0.000160607	0.00339171	-3.77407	-2.92981	25.1075	pseudobulk	DESeq2	LRT	glmGamPoi	scranSumFactors
Impact	3dpi	Glut_10	Glut	10	-0.842175		59.5785	0.000162402	0.00339171	-3.7713	-2.92981	25.0496	pseudobulk	DESeq2	LRT	glmGamPoi	scranSumFactors
Rnasek	3dpi	Glut_10	Glut	10	-1.58733		22.7529	0.00016801	0.00344263	-3.76282	-2.92517	24.8733	pseudobulk	DESeq2	LRT	glmGamPoi	scranSumFactors
Rplp1	3dpi	Glut_10	Glut	10	-1.43405		54.0431	0.00017349	0.00348909	-3.75478	-2.921	24.7073	pseudobulk	DESeq2	LRT	glmGamPoi	scranSumFactors
Fkbp2	3dpi	Glut_10	Glut	10	-1.34573		34.5152	0.000189303	0.00373787	-3.73288	-2.89948	24.26	pseudobulk	DESeq2	LRT	glmGamPoi	scranSumFactors
Ywhah	3dpi	Glut_10	Glut	10	-1.46106		37.5919	0.00019547	0.00379073	-3.7248	-2.89507	24.0969	pseudobulk	DESeq2	LRT	glmGamPoi	scranSumFactors
Atp5g1	3dpi	Glut_10	Glut	10	-2.0672		28.0401	0.00020036	0.00381738	-3.71856	-2.89287	23.9718	pseudobulk	DESeq2	LRT	glmGamPoi	scranSumFactors
Slc25a4	3dpi	Glut_10	Glut	10	-1.30498		44.594	0.000204801	0.00383473	-3.71302	-2.89145	23.861	pseudobulk	DESeq2	LRT	glmGamPoi	scranSumFactors
Rpl13	3dpi	Glut_10	Glut	10	-2.11458		29.0395	0.000216389	0.00398303	-3.69907	-2.8795	23.5845	pseudobulk	DESeq2	LRT	glmGamPoi	scranSumFactors
Atpif1	3dpi	Glut_10	Glut	10	-1.22091		53.755	0.000221969	0.00400983	-3.6926	-2.87739	23.4573	pseudobulk	DESeq2	LRT	glmGamPoi	scranSumFactors
6330403K07Rik	3dpi	Glut_10	Glut	10	-1.13737		77.6001	0.00022862	0.00400983	-3.68509	-2.87739	23.3104	pseudobulk	DESeq2	LRT	glmGamPoi	scranSumFactors
Rpl23	3dpi	Glut_10	Glut	10	-1.69032		32.3861	0.000228922	0.00400983	-3.68476	-2.87739	23.3038	pseudobulk	DESeq2	LRT	glmGamPoi	scranSumFactors
Pebp1	3dpi	Glut_10	Glut	10	-1.4492		37.1938	0.000235891	0.0040663	-3.67711	-2.87297	23.1552	pseudobulk	DESeq2	LRT	glmGamPoi	scranSumFactors
Atp1b1	3dpi	Glut_10	Glut	10	-0.921076		141.052	0.000267478	0.00453876	-3.64492	-2.83807	22.539	pseudobulk	DESeq2	LRT	glmGamPoi	scranSumFactors
Nrsn2	3dpi	Glut_10	Glut	10	-1.02827		37.5844	0.000289005	0.00482861	-3.62496	-2.81825	22.1647	pseudobulk	DESeq2	LRT	glmGamPoi	scranSumFactors
Stmn2	3dpi	Glut_10	Glut	10	-1.02223		70.0338	0.000306124	0.00503713	-3.61006	-2.80465	21.889	pseudobulk	DESeq2	LRT	glmGamPoi	scranSumFactors
Elob	3dpi	Glut_10	Glut	10	-1.9814		40.7606	0.000320072	0.00518803	-3.59849	-2.79512	21.677	pseudobulk	DESeq2	LRT	glmGamPoi	scranSumFactors
Scg5	3dpi	Glut_10	Glut	10	-0.807385		110.963	0.000348554	0.00556662	-3.57625	-2.77227	21.2751	pseudobulk	DESeq2	LRT	glmGamPoi	scranSumFactors
Tecr	3dpi	Glut_10	Glut	10	-0.770268		109.977	0.000375897	0.00591629	-3.55645	-2.75239	20.9229	pseudobulk	DESeq2	LRT	glmGamPoi	scranSumFactors
Rabac1	3dpi	Glut_10	Glut	10	-1.36722		33.3705	0.000424186	0.00644659	-3.52456	-2.72416	20.3668	pseudobulk	DESeq2	LRT	glmGamPoi	scranSumFactors
Bex3	3dpi	Glut_10	Glut	10	-1.8703		43.9537	0.000425344	0.00644659	-3.52384	-2.72416	20.3544	pseudobulk	DESeq2	LRT	glmGamPoi	scranSumFactors
Tmx4	3dpi	Glut_10	Glut	10	-0.614026		89.8657	0.000427399	0.00644659	-3.52256	-2.72416	20.3324	pseudobulk	DESeq2	LRT	glmGamPoi	scranSumFactors
Mdh1	3dpi	Glut_10	Glut	10	-1.36543		54.0524	0.000433345	0.00644674	-3.5189	-2.72415	20.2695	pseudobulk	DESeq2	LRT	glmGamPoi	scranSumFactors
Cfap77	3dpi	Glut_10	Glut	10	-2.30178		50.5159	0.00045814	0.00672351	-3.50411	-2.71024	20.0174	pseudobulk	DESeq2	LRT	glmGamPoi	scranSumFactors
Aldoa	3dpi	Glut_10	Glut	10	-1.72298		62.96	0.000467834	0.00677423	-3.49853	-2.70774	19.923	pseudobulk	DESeq2	LRT	glmGamPoi	scranSumFactors
Pgrmc1	3dpi	Glut_10	Glut	10	-1.17854		66.157	0.000478224	0.00683357	-3.49267	-2.70485	19.8243	pseudobulk	DESeq2	LRT	glmGamPoi	scranSumFactors
Rps27a	3dpi	Glut_10	Glut	10	-1.72047		25.3983	0.000529028	0.00746135	-3.46561	-2.67552	19.3743	pseudobulk	DESeq2	LRT	glmGamPoi	scranSumFactors
Rtn1	3dpi	Glut_10	Glut	10	-0.761563		291.889	0.000565481	0.00787324	-3.44765	-2.65746	19.0808	pseudobulk	DESeq2	LRT	glmGamPoi	scranSumFactors
Tuba1a	3dpi	Glut_10	Glut	10	-1.50127		26.6057	0.000602087	0.00819701	-3.43067	-2.64385	18.8069	pseudobulk	DESeq2	LRT	glmGamPoi	scranSumFactors
Rpl6	3dpi	Glut_10	Glut	10	-1.40775		39.3884	0.000603831	0.00819701	-3.42989	-2.64385	18.7944	pseudobulk	DESeq2	LRT	glmGamPoi	scranSumFactors
Tmem59l	3dpi	Glut_10	Glut	10	-1.26256		42.9857	0.000649621	0.00870974	-3.41	-2.62324	18.4783	pseudobulk	DESeq2	LRT	glmGamPoi	scranSumFactors
ENSMUSG00000116358	3dpi	Glut_10	Glut	10	-1.39609		35.8285	0.000674069	0.00891439	-3.39991	-2.61532	18.3198	pseudobulk	DESeq2	LRT	glmGamPoi	scranSumFactors
Hsp90aa1	3dpi	Glut_10	Glut	10	-1.34107		51.6111	0.000681302	0.00891439	-3.39699	-2.61532	18.2742	pseudobulk	DESeq2	LRT	glmGamPoi	scranSumFactors
Nrg3os	3dpi	Glut_10	Glut	10	-0.93189		70.4415	0.000692466	0.0089526	-3.39254	-2.61386	18.2048	pseudobulk	DESeq2	LRT	glmGamPoi	scranSumFactors
Bsg	3dpi	Glut_10	Glut	10	-1.05406		53.072	0.000722177	0.00922688	-3.38102	-2.60353	18.0262	pseudobulk	DESeq2	LRT	glmGamPoi	scranSumFactors
Antkmt	3dpi	Glut_10	Glut	10	-1.09488		30.608	0.000734989	0.00928138	-3.37618	-2.60151	17.9518	pseudobulk	DESeq2	LRT	glmGamPoi	scranSumFactors
Tubb5	3dpi	Glut_10	Glut	10	-1.68549		30.6415	0.000752874	0.00939794	-3.36956	-2.59723	17.8503	pseudobulk	DESeq2	LRT	glmGamPoi	scranSumFactors
Hspa8	3dpi	Glut_10	Glut	10	-1.85805		64.0464	0.000799347	0.00986467	-3.35302	-2.58054	17.5989	pseudobulk	DESeq2	LRT	glmGamPoi	scranSumFactors
Actb	3dpi	Glut_10	Glut	10	-1.31369		101.671	0.000827456	0.0100968	-3.34344	-2.5725	17.4548	pseudobulk	DESeq2	LRT	glmGamPoi	scranSumFactors
Rpl3	3dpi	Glut_10	Glut	10	-1.64291		38.341	0.000908021	0.0109568	-3.31758	-2.54407	17.0708	pseudobulk	DESeq2	LRT	glmGamPoi	scranSumFactors
Faim2	3dpi	Glut_10	Glut	10	-0.8499		50.1675	0.00102784	0.0122663	-3.28279	-2.50439	16.5661	pseudobulk	DESeq2	LRT	glmGamPoi	scranSumFactors
Atp5b	3dpi	Glut_10	Glut	10	-1.28398		27.4962	0.0010441	0.012325	-3.27836	-2.5027	16.5028	pseudobulk	DESeq2	LRT	glmGamPoi	scranSumFactors
Aplp1	3dpi	Glut_10	Glut	10	-0.898294		71.5002	0.00106655	0.0124545	-3.27236	-2.499	16.4173	pseudobulk	DESeq2	LRT	glmGamPoi	scranSumFactors
Rtn4	3dpi	Glut_10	Glut	10	-0.617161		81.4806	0.00111121	0.012838	-3.26074	-2.48823	16.2531	pseudobulk	DESeq2	LRT	glmGamPoi	scranSumFactors
Cox6c	3dpi	Glut_10	Glut	10	-1.55617		36.9965	0.00116422	0.0133088	-3.2475	-2.4754	16.0676	pseudobulk	DESeq2	LRT	glmGamPoi	scranSumFactors
Rplp2	3dpi	Glut_10	Glut	10	-1.76043		33.1076	0.00126126	0.0142681	-3.22465	-2.45044	15.7518	pseudobulk	DESeq2	LRT	glmGamPoi	scranSumFactors
Fth1	3dpi	Glut_10	Glut	10	-1.33946		79.7675	0.00131832	0.0147598	-3.21196	-2.43822	15.5788	pseudobulk	DESeq2	LRT	glmGamPoi	scranSumFactors
Cd81	3dpi	Glut_10	Glut	10	-1.00704		48.4117	0.00137267	0.0152114	-3.20034	-2.42731	15.4217	pseudobulk	DESeq2	LRT	glmGamPoi	scranSumFactors
Ndfip1	3dpi	Glut_10	Glut	10	-0.941481		173.469	0.00144257	0.0158245	-3.186	-2.41294	15.2299	pseudobulk	DESeq2	LRT	glmGamPoi	scranSumFactors
Podxl2	3dpi	Glut_10	Glut	10	-0.725577		72.3573	0.00161218	0.0175083	-3.15369	-2.37586	14.8052	pseudobulk	DESeq2	LRT	glmGamPoi	scranSumFactors
Ywhag	3dpi	Glut_10	Glut	10	-0.890051		39.3138	0.00165083	0.0177505	-3.14677	-2.37078	14.7156	pseudobulk	DESeq2	LRT	glmGamPoi	scranSumFactors
Pura	3dpi	Glut_10	Glut	10	-0.684189		50.112	0.00169369	0.0180328	-3.13927	-2.36494	14.6189	pseudobulk	DESeq2	LRT	glmGamPoi	scranSumFactors
Ckb	3dpi	Glut_10	Glut	10	-1.44452		46.9025	0.00175418	0.0184955	-3.12897	-2.35555	14.4872	pseudobulk	DESeq2	LRT	glmGamPoi	scranSumFactors
Stmn3	3dpi	Glut_10	Glut	10	-1.22572		101.029	0.00190455	0.0198879	-3.10473	-2.32846	14.1809	pseudobulk	DESeq2	LRT	glmGamPoi	scranSumFactors
Ywhaq	3dpi	Glut_10	Glut	10	-1.08067		38.7566	0.001963	0.0202794	-3.09577	-2.32114	14.0692	pseudobulk	DESeq2	LRT	glmGamPoi	scranSumFactors
Tmem59	3dpi	Glut_10	Glut	10	-0.682508		45.665	0.00197939	0.0202794	-3.09331	-2.32114	14.0385	pseudobulk	DESeq2	LRT	glmGamPoi	scranSumFactors
Mtch1	3dpi	Glut_10	Glut	10	-0.98764		41.8613	0.00208163	0.0211275	-3.07833	-2.3057	13.8537	pseudobulk	DESeq2	LRT	glmGamPoi	scranSumFactors
Ntrk3	3dpi	Glut_10	Glut	10	0.463604		152.224	0.00231035	0.0232319	3.04713	2.2696	13.4753	pseudobulk	DESeq2	LRT	glmGamPoi	scranSumFactors
Hsp90ab1	3dpi	Glut_10	Glut	10	-1.38792		71.7033	0.00234117	0.0233258	-3.04315	-2.26806	13.4276	pseudobulk	DESeq2	LRT	glmGamPoi	scranSumFactors
Npdc1	3dpi	Glut_10	Glut	10	-1.20211		37.3444	0.00238795	0.0235756	-3.03719	-2.26398	13.3566	pseudobulk	DESeq2	LRT	glmGamPoi	scranSumFactors
Selenow	3dpi	Glut_10	Glut	10	-1.07959		34.2446	0.00244069	0.0237184	-3.0306	-2.26166	13.2784	pseudobulk	DESeq2	LRT	glmGamPoi	scranSumFactors
Serinc1	3dpi	Glut_10	Glut	10	-0.676144		43.5152	0.00244609	0.0237184	-3.02993	-2.26166	13.2704	pseudobulk	DESeq2	LRT	glmGamPoi	scranSumFactors
Ndn	3dpi	Glut_10	Glut	10	-1.21016		62.7472	0.00251978	0.0242167	-3.02096	-2.25367	13.1646	pseudobulk	DESeq2	LRT	glmGamPoi	scranSumFactors
Rbfox3	3dpi	Glut_10	Glut	10	0.573801		79.5572	0.00285196	0.0270099	2.98326	2.21137	12.7277	pseudobulk	DESeq2	LRT	glmGamPoi	scranSumFactors
Pnmal2	3dpi	Glut_10	Glut	10	-1.09191		37.2509	0.00286016	0.0270099	-2.98238	-2.21137	12.7176	pseudobulk	DESeq2	LRT	glmGamPoi	scranSumFactors
Flywch1	3dpi	Glut_10	Glut	10	-0.751566		39.573	0.002933	0.0273112	-2.97467	-2.20704	12.6299	pseudobulk	DESeq2	LRT	glmGamPoi	scranSumFactors
Gabarapl2	3dpi	Glut_10	Glut	10	-1.10789		39.2318	0.00294237	0.0273112	-2.9737	-2.20704	12.6188	pseudobulk	DESeq2	LRT	glmGamPoi	scranSumFactors
Dlgap2	3dpi	Glut_10	Glut	10	0.68178		143.69	0.00301812	0.0275925	2.96589	2.20303	12.5304	pseudobulk	DESeq2	LRT	glmGamPoi	scranSumFactors
Rps2	3dpi	Glut_10	Glut	10	-1.31597		30.9986	0.00302348	0.0275925	-2.96534	-2.20303	12.5242	pseudobulk	DESeq2	LRT	glmGamPoi	scranSumFactors
Slc25a3	3dpi	Glut_10	Glut	10	-1.31518		32.5209	0.00313335	0.0283568	-2.95434	-2.19231	12.4008	pseudobulk	DESeq2	LRT	glmGamPoi	scranSumFactors
Gnas	3dpi	Glut_10	Glut	10	-0.685911		210.675	0.00323601	0.0288355	-2.94438	-2.18573	12.2898	pseudobulk	DESeq2	LRT	glmGamPoi	scranSumFactors
Rims1	3dpi	Glut_10	Glut	10	0.407003		241.509	0.00323934	0.0288355	2.94406	2.18573	12.2862	pseudobulk	DESeq2	LRT	glmGamPoi	scranSumFactors
Arfip1.1	3dpi	Glut_10	Glut	10	-0.744697		43.9863	0.00328985	0.029047	-2.93927	-2.18285	12.2331	pseudobulk	DESeq2	LRT	glmGamPoi	scranSumFactors
Sumo2	3dpi	Glut_10	Glut	10	-1.27229		33.6218	0.00358521	0.0312183	-2.91252	-2.15428	11.9403	pseudobulk	DESeq2	LRT	glmGamPoi	scranSumFactors
Basp1	3dpi	Glut_10	Glut	10	-0.639627		92.1996	0.00359327	0.0312183	-2.91182	-2.15428	11.9327	pseudobulk	DESeq2	LRT	glmGamPoi	scranSumFactors
Nktr	3dpi	Glut_10	Glut	10	0.514414		76.0586	0.00387874	0.033431	2.88786	2.12687	11.6754	pseudobulk	DESeq2	LRT	glmGamPoi	scranSumFactors
Pja2	3dpi	Glut_10	Glut	10	-0.590041		60.5762	0.00456025	0.0388624	-2.83656	-2.06564	11.1397	pseudobulk	DESeq2	LRT	glmGamPoi	scranSumFactors
Tmem91	3dpi	Glut_10	Glut	10	-0.703032		43.7279	0.00458602	0.0388624	-2.83476	-2.06564	11.1213	pseudobulk	DESeq2	LRT	glmGamPoi	scranSumFactors
Nsg1	3dpi	Glut_10	Glut	10	-1.05094		39.7666	0.00461625	0.0388624	-2.83266	-2.06564	11.0998	pseudobulk	DESeq2	LRT	glmGamPoi	scranSumFactors
Dpysl2	3dpi	Glut_10	Glut	10	-0.490626		77.5341	0.00474436	0.0393365	-2.8239	-2.06065	11.0106	pseudobulk	DESeq2	LRT	glmGamPoi	scranSumFactors
Canx	3dpi	Glut_10	Glut	10	-0.654214		48.3725	0.00474501	0.0393365	-2.82385	-2.06065	11.0102	pseudobulk	DESeq2	LRT	glmGamPoi	scranSumFactors
Psap	3dpi	Glut_10	Glut	10	-0.597954		69.1543	0.00483841	0.0397479	-2.8176	-2.05636	10.9469	pseudobulk	DESeq2	LRT	glmGamPoi	scranSumFactors
ENSMUSG00000052291	3dpi	Glut_10	Glut	10	-0.891821		48.1927	0.00486783	0.0397479	-2.81565	-2.05636	10.9272	pseudobulk	DESeq2	LRT	glmGamPoi	scranSumFactors
Stox2	3dpi	Glut_10	Glut	10	0.63066		53.4464	0.00508583	0.0411033	2.80155	2.04249	10.7857	pseudobulk	DESeq2	LRT	glmGamPoi	scranSumFactors
Ube3a	3dpi	Glut_10	Glut	10	-0.396369		272.409	0.00510952	0.0411033	-2.80005	-2.04249	10.7707	pseudobulk	DESeq2	LRT	glmGamPoi	scranSumFactors
Rpl19	3dpi	Glut_10	Glut	10	-1.63876		44.0367	0.00546404	0.0436319	-2.77832	-2.01761	10.5559	pseudobulk	DESeq2	LRT	glmGamPoi	scranSumFactors
Shisa9	3dpi	Glut_10	Glut	10	0.613988		80.1634	0.00587551	0.0465752	2.75465	1.99014	10.3258	pseudobulk	DESeq2	LRT	glmGamPoi	scranSumFactors
Meg3	3dpi	Glut_10	Glut	10	0.375365		2494.64	0.00599413	0.0471712	2.7481	1.98476	10.2628	pseudobulk	DESeq2	LRT	glmGamPoi	scranSumFactors
Ncoa2	3dpi	Glut_10	Glut	10	0.626568		46.6952	0.00611647	0.0477877	2.74147	1.97925	10.1994	pseudobulk	DESeq2	LRT	glmGamPoi	scranSumFactors
Grina	3dpi	Glut_10	Glut	10	-0.700306		39.0463	0.00621355	0.0481994	-2.73629	-1.97561	10.1501	pseudobulk	DESeq2	LRT	glmGamPoi	scranSumFactors
Cacna1e	3dpi	Glut_10	Glut	10	0.515227		175.615	0.00630782	0.0485837	2.73134	1.97223	10.103	pseudobulk	DESeq2	LRT	glmGamPoi	scranSumFactors
Arhgap39	3dpi	Glut_10	Glut	10	0.592694		45.2992	0.00649393	0.0496649	2.72174	1.96284	10.0124	pseudobulk	DESeq2	LRT	glmGamPoi	scranSumFactors
Cspg5	3dpi	Glut_10	Glut	10	-0.880838		40.2779	0.00671564	0.0510013	-2.71063	-1.95147	9.90836	pseudobulk	DESeq2	LRT	glmGamPoi	scranSumFactors
Mettl23	3dpi	Glut_10	Glut	10	-0.82606		59.0797	0.00677234	0.0510747	-2.70784	-1.95085	9.88238	pseudobulk	DESeq2	LRT	glmGamPoi	scranSumFactors
Tspan3	3dpi	Glut_10	Glut	10	-1.09855		30.5242	0.00724835	0.0542877	-2.68521	-1.92453	9.67357	pseudobulk	DESeq2	LRT	glmGamPoi	scranSumFactors
ENSMUSG00000097911	3dpi	Glut_10	Glut	10	0.463372		76.623	0.00736809	0.0544833	2.67973	1.92297	9.62352	pseudobulk	DESeq2	LRT	glmGamPoi	scranSumFactors
Hdac9	3dpi	Glut_10	Glut	10	0.51278		100.226	0.00737481	0.0544833	2.67943	1.92297	9.62074	pseudobulk	DESeq2	LRT	glmGamPoi	scranSumFactors
Tuba1b	3dpi	Glut_10	Glut	10	-1.67846		46.9918	0.00753109	0.055052	-2.6724	-1.91847	9.55685	pseudobulk	DESeq2	LRT	glmGamPoi	scranSumFactors
Uchl1	3dpi	Glut_10	Glut	10	-1.06904		92.0896	0.00755317	0.055052	-2.67142	-1.91847	9.54795	pseudobulk	DESeq2	LRT	glmGamPoi	scranSumFactors
Cacna1c	3dpi	Glut_10	Glut	10	0.410127		140.878	0.00779264	0.0564187	2.66092	1.90779	9.45327	pseudobulk	DESeq2	LRT	glmGamPoi	scranSumFactors
Lncpint	3dpi	Glut_10	Glut	10	0.45558		174.766	0.00816882	0.0587506	2.64501	1.89005	9.31108	pseudobulk	DESeq2	LRT	glmGamPoi	scranSumFactors
Snrpn	3dpi	Glut_10	Glut	10	-0.564354		90.388	0.00851959	0.0606864	-2.63075	-1.87577	9.1851	pseudobulk	DESeq2	LRT	glmGamPoi	scranSumFactors
Kcnq1ot1	3dpi	Glut_10	Glut	10	0.669475		151.928	0.00854975	0.0606864	2.62955	1.87577	9.17455	pseudobulk	DESeq2	LRT	glmGamPoi	scranSumFactors
Snap47	3dpi	Glut_10	Glut	10	-0.942409		40.414	0.00954305	0.0670223	-2.59196	-1.83152	8.84904	pseudobulk	DESeq2	LRT	glmGamPoi	scranSumFactors
Mbnl2	3dpi	Glut_10	Glut	10	0.447991		86.0049	0.00956579	0.0670223	2.59114	1.83152	8.84205	pseudobulk	DESeq2	LRT	glmGamPoi	scranSumFactors
Slc24a5	3dpi	Glut_10	Glut	10	-0.494455		54.3383	0.00988116	0.0687881	-2.57996	-1.81981	8.74703	pseudobulk	DESeq2	LRT	glmGamPoi	scranSumFactors
Cdc42	3dpi	Glut_10	Glut	10	-0.636442		54.6146	0.0100548	0.0695508	-2.57394	-1.81482	8.69619	pseudobulk	DESeq2	LRT	glmGamPoi	scranSumFactors
Tenm4	3dpi	Glut_10	Glut	10	0.50957		193.499	0.010405	0.0715182	2.56207	1.80217	8.59663	pseudobulk	DESeq2	LRT	glmGamPoi	scranSumFactors
Aak1	3dpi	Glut_10	Glut	10	0.412115		85.6499	0.0111561	0.0761154	2.53777	1.77368	8.39554	pseudobulk	DESeq2	LRT	glmGamPoi	scranSumFactors
Hap1	3dpi	Glut_10	Glut	10	-0.474875		64.6576	0.0112938	0.0761154	-2.53347	-1.77368	8.36035	pseudobulk	DESeq2	LRT	glmGamPoi	scranSumFactors
Kxd1	3dpi	Glut_10	Glut	10	-1.17643		22.9805	0.0113486	0.0761154	-2.53178	-1.77368	8.3465	pseudobulk	DESeq2	LRT	glmGamPoi	scranSumFactors
Unc79	3dpi	Glut_10	Glut	10	0.434074		88.6094	0.0113542	0.0761154	2.5316	1.77368	8.34508	pseudobulk	DESeq2	LRT	glmGamPoi	scranSumFactors
Syne1	3dpi	Glut_10	Glut	10	0.388635		129.705	0.0116569	0.0776651	2.52236	1.7644	8.26991	pseudobulk	DESeq2	LRT	glmGamPoi	scranSumFactors
Mapk10	3dpi	Glut_10	Glut	10	0.485951		128.088	0.0119285	0.0789897	2.51425	1.75658	8.20436	pseudobulk	DESeq2	LRT	glmGamPoi	scranSumFactors
Emc10	3dpi	Glut_10	Glut	10	-0.965669		29.6331	0.0120509	0.0793168	-2.51065	-1.75466	8.17536	pseudobulk	DESeq2	LRT	glmGamPoi	scranSumFactors
Tmem130	3dpi	Glut_10	Glut	10	-0.59524		64.1815	0.0123293	0.0806605	-2.50258	-1.74687	8.11066	pseudobulk	DESeq2	LRT	glmGamPoi	scranSumFactors
Leng8	3dpi	Glut_10	Glut	10	-0.50155		46.0157	0.0125707	0.0816425	-2.49571	-1.74123	8.05591	pseudobulk	DESeq2	LRT	glmGamPoi	scranSumFactors
Syt4	3dpi	Glut_10	Glut	10	-0.570186		49.0847	0.0126298	0.0816425	-2.49404	-1.74123	8.0427	pseudobulk	DESeq2	LRT	glmGamPoi	scranSumFactors
Tmem178b	3dpi	Glut_10	Glut	10	0.467991		228.678	0.0130463	0.083836	2.4825	1.72885	7.9515	pseudobulk	DESeq2	LRT	glmGamPoi	scranSumFactors
ENSMUSG00000117000	3dpi	Glut_10	Glut	10	-0.735114		48.9675	0.0135216	0.0861619	-2.46973	-1.716	7.85144	pseudobulk	DESeq2	LRT	glmGamPoi	scranSumFactors
Camta1	3dpi	Glut_10	Glut	10	0.351082		191.766	0.0135669	0.0861619	2.46853	1.716	7.84211	pseudobulk	DESeq2	LRT	glmGamPoi	scranSumFactors
Rpl9	3dpi	Glut_10	Glut	10	-0.87846		36.7384	0.0149572	0.0944389	-2.43341	-1.67243	7.57218	pseudobulk	DESeq2	LRT	glmGamPoi	scranSumFactors
Brinp3	3dpi	Glut_10	Glut	10	0.707166		354.841	0.0156593	0.0983005	2.41676	1.65315	7.44662	pseudobulk	DESeq2	LRT	glmGamPoi	scranSumFactors
Aplp2	3dpi	Glut_10	Glut	10	-0.648528		41.8827	0.0168811	0.105361	-2.38929	-1.6194	7.24287	pseudobulk	DESeq2	LRT	glmGamPoi	scranSumFactors
Btbd9	3dpi	Glut_10	Glut	10	0.556863		76.7395	0.0174206	0.108107	2.37771	1.60676	7.15826	pseudobulk	DESeq2	LRT	glmGamPoi	scranSumFactors
Ccdc88a	3dpi	Glut_10	Glut	10	0.559398		99.4683	0.0176297	0.108783	2.37331	1.60369	7.12627	pseudobulk	DESeq2	LRT	glmGamPoi	scranSumFactors
Ndrg4	3dpi	Glut_10	Glut	10	-0.500166		51.8454	0.0182759	0.111888	-2.35998	-1.58976	7.03011	pseudobulk	DESeq2	LRT	glmGamPoi	scranSumFactors
Slc8a3	3dpi	Glut_10	Glut	10	0.615659		61.6684	0.018339	0.111888	2.3587	1.58976	7.02093	pseudobulk	DESeq2	LRT	glmGamPoi	scranSumFactors
Dst	3dpi	Glut_10	Glut	10	0.399916		164.145	0.018912	0.11474	2.34726	1.57724	6.93921	pseudobulk	DESeq2	LRT	glmGamPoi	scranSumFactors
Ptprn2	3dpi	Glut_10	Glut	10	0.313421		222.174	0.0210268	0.126553	2.3075	1.52784	6.66063	pseudobulk	DESeq2	LRT	glmGamPoi	scranSumFactors
Mtdh	3dpi	Glut_10	Glut	10	-0.557251		42.5325	0.0210922	0.126553	-2.30633	-1.52784	6.65253	pseudobulk	DESeq2	LRT	glmGamPoi	scranSumFactors
Rn18s-rs5	3dpi	Glut_10	Glut	10	-0.700778		799.081	0.0217973	0.130065	-2.29388	-1.51385	6.56709	pseudobulk	DESeq2	LRT	glmGamPoi	scranSumFactors
Rtn3	3dpi	Glut_10	Glut	10	-0.329502		178.369	0.0224873	0.132776	-2.28203	-1.50325	6.4865	pseudobulk	DESeq2	LRT	glmGamPoi	scranSumFactors
Prkg1	3dpi	Glut_10	Glut	10	0.354514		243.262	0.0224961	0.132776	2.28189	1.50325	6.48549	pseudobulk	DESeq2	LRT	glmGamPoi	scranSumFactors
Ctnnd2	3dpi	Glut_10	Glut	10	0.351409		460.263	0.0227006	0.133259	2.27844	1.50137	6.46216	pseudobulk	DESeq2	LRT	glmGamPoi	scranSumFactors
Atp1a3	3dpi	Glut_10	Glut	10	-0.540108		78.4488	0.0230229	0.134424	-2.27305	-1.49688	6.42589	pseudobulk	DESeq2	LRT	glmGamPoi	scranSumFactors
Zwint	3dpi	Glut_10	Glut	10	-0.655891		85.4709	0.0233686	0.135343	-2.26735	-1.49336	6.38764	pseudobulk	DESeq2	LRT	glmGamPoi	scranSumFactors
Prkce	3dpi	Glut_10	Glut	10	0.410385		116.406	0.0234296	0.135343	2.26636	1.49336	6.38096	pseudobulk	DESeq2	LRT	glmGamPoi	scranSumFactors
Zcchc18	3dpi	Glut_10	Glut	10	-0.548655		108.714	0.0237249	0.136324	-2.26156	-1.48962	6.34889	pseudobulk	DESeq2	LRT	glmGamPoi	scranSumFactors
Atp6v0b	3dpi	Glut_10	Glut	10	-0.631654		142.231	0.0241143	0.137436	-2.2553	-1.48541	6.3073	pseudobulk	DESeq2	LRT	glmGamPoi	scranSumFactors
Ankrd12	3dpi	Glut_10	Glut	10	0.354931		84.0163	0.0241716	0.137436	2.25439	1.48541	6.30125	pseudobulk	DESeq2	LRT	glmGamPoi	scranSumFactors
Tmem191c	3dpi	Glut_10	Glut	10	-0.405913		58.6361	0.0249963	0.140892	-2.24146	-1.47248	6.21591	pseudobulk	DESeq2	LRT	glmGamPoi	scranSumFactors
Jazf1	3dpi	Glut_10	Glut	10	0.448299		79.982	0.0250388	0.140892	2.2408	1.47248	6.2116	pseudobulk	DESeq2	LRT	glmGamPoi	scranSumFactors
Gabrb3	3dpi	Glut_10	Glut	10	0.293077		215.383	0.0254631	0.142541	2.2343	1.46639	6.16904	pseudobulk	DESeq2	LRT	glmGamPoi	scranSumFactors
Nkain2	3dpi	Glut_10	Glut	10	0.403601		618.345	0.0259022	0.144256	2.22767	1.46013	6.12585	pseudobulk	DESeq2	LRT	glmGamPoi	scranSumFactors
Trank1	3dpi	Glut_10	Glut	10	0.449917		59.1626	0.0267966	0.148475	2.21447	1.44494	6.04045	pseudobulk	DESeq2	LRT	glmGamPoi	scranSumFactors
Vapa	3dpi	Glut_10	Glut	10	-0.792952		27.515	0.0271315	0.149567	-2.20962	-1.44106	6.00932	pseudobulk	DESeq2	LRT	glmGamPoi	scranSumFactors
Ywhae	3dpi	Glut_10	Glut	10	-0.597581		51.6741	0.0274796	0.150721	-2.20464	-1.43699	5.97743	pseudobulk	DESeq2	LRT	glmGamPoi	scranSumFactors
ENSMUSG00000098202	3dpi	Glut_10	Glut	10	0.425515		73.3838	0.0284607	0.155318	2.19088	1.42099	5.89	pseudobulk	DESeq2	LRT	glmGamPoi	scranSumFactors
Arglu1	3dpi	Glut_10	Glut	10	-0.349933		127.78	0.0286058	0.15533	-2.18888	-1.42096	5.87737	pseudobulk	DESeq2	LRT	glmGamPoi	scranSumFactors
Reep5	3dpi	Glut_10	Glut	10	-0.567974		32.6318	0.0289647	0.156496	-2.18397	-1.41696	5.84645	pseudobulk	DESeq2	LRT	glmGamPoi	scranSumFactors
Plcb1	3dpi	Glut_10	Glut	10	0.524956		136.972	0.0291659	0.156803	2.18124	1.41591	5.8293	pseudobulk	DESeq2	LRT	glmGamPoi	scranSumFactors
Agap1	3dpi	Glut_10	Glut	10	0.464164		80.4334	0.0302537	0.16185	2.16675	1.39888	5.73893	pseudobulk	DESeq2	LRT	glmGamPoi	scranSumFactors
H2az1	3dpi	Glut_10	Glut	10	-0.834016		34.1676	0.0306209	0.163011	-2.16196	-1.39502	5.70927	pseudobulk	DESeq2	LRT	glmGamPoi	scranSumFactors
Arhgap5	3dpi	Glut_10	Glut	10	-0.43642		48.6849	0.0315164	0.16696	-2.15049	-1.38204	5.63865	pseudobulk	DESeq2	LRT	glmGamPoi	scranSumFactors
Nmnat2	3dpi	Glut_10	Glut	10	0.523954		59.271	0.0322376	0.169952	2.14145	1.37236	5.58343	pseudobulk	DESeq2	LRT	glmGamPoi	scranSumFactors
Thra	3dpi	Glut_10	Glut	10	-0.689285		43.0287	0.0326964	0.171537	-2.13579	-1.36728	5.54906	pseudobulk	DESeq2	LRT	glmGamPoi	scranSumFactors
Wnk2	3dpi	Glut_10	Glut	10	0.388664		53.2032	0.032904	0.171797	2.13325	1.36645	5.53368	pseudobulk	DESeq2	LRT	glmGamPoi	scranSumFactors
Mical3	3dpi	Glut_10	Glut	10	0.328738		87.1085	0.0331737	0.172376	2.12997	1.36461	5.51388	pseudobulk	DESeq2	LRT	glmGamPoi	scranSumFactors
Gnb1	3dpi	Glut_10	Glut	10	-0.41277		69.5898	0.0338526	0.173832	-2.12182	-1.35999	5.46485	pseudobulk	DESeq2	LRT	glmGamPoi	scranSumFactors
Rhbdl1	3dpi	Glut_10	Glut	10	-0.776584		14.0362	0.0338654	0.173832	-2.12167	-1.35999	5.46394	pseudobulk	DESeq2	LRT	glmGamPoi	scranSumFactors
Ptprn	3dpi	Glut_10	Glut	10	-0.418467		56.8013	0.0340582	0.173832	-2.11938	-1.35999	5.45023	pseudobulk	DESeq2	LRT	glmGamPoi	scranSumFactors
A230057D06Rik	3dpi	Glut_10	Glut	10	0.329241		256.88	0.0340941	0.173832	2.11896	1.35999	5.44769	pseudobulk	DESeq2	LRT	glmGamPoi	scranSumFactors
Gphn	3dpi	Glut_10	Glut	10	-0.281045		235.739	0.0347665	0.175049	-2.11107	-1.35616	5.40062	pseudobulk	DESeq2	LRT	glmGamPoi	scranSumFactors
Ntrk2	3dpi	Glut_10	Glut	10	0.357806		122.296	0.034805	0.175049	2.11062	1.35616	5.39797	pseudobulk	DESeq2	LRT	glmGamPoi	scranSumFactors
Gm37013	3dpi	Glut_10	Glut	10	0.473479		110.218	0.0348165	0.175049	2.11049	1.35616	5.39717	pseudobulk	DESeq2	LRT	glmGamPoi	scranSumFactors
Rere	3dpi	Glut_10	Glut	10	0.313958		157.443	0.0371147	0.185744	2.0845	1.32327	5.24423	pseudobulk	DESeq2	LRT	glmGamPoi	scranSumFactors
Syp	3dpi	Glut_10	Glut	10	-0.56124		46.3987	0.0381821	0.19021	-2.07289	-1.30996	5.17691	pseudobulk	DESeq2	LRT	glmGamPoi	scranSumFactors
Grip1	3dpi	Glut_10	Glut	10	0.461127		303.288	0.038725	0.192034	2.0671	1.30459	5.1435	pseudobulk	DESeq2	LRT	glmGamPoi	scranSumFactors
Clvs1	3dpi	Glut_10	Glut	10	0.388543		53.6778	0.038996	0.192246	2.06423	1.30396	5.12703	pseudobulk	DESeq2	LRT	glmGamPoi	scranSumFactors
Vwa8	3dpi	Glut_10	Glut	10	0.539322		47.3459	0.0391219	0.192246	2.0629	1.30396	5.11942	pseudobulk	DESeq2	LRT	glmGamPoi	scranSumFactors
Cpne4	3dpi	Glut_10	Glut	10	0.463804		71.135	0.0396218	0.192826	2.05767	1.30226	5.0895	pseudobulk	DESeq2	LRT	glmGamPoi	scranSumFactors
Kcnma1	3dpi	Glut_10	Glut	10	0.248618		240.497	0.0396575	0.192826	2.0573	1.30226	5.08738	pseudobulk	DESeq2	LRT	glmGamPoi	scranSumFactors
Tspan7	3dpi	Glut_10	Glut	10	-0.35862		93.3603	0.0397726	0.192826	-2.0561	-1.30226	5.08056	pseudobulk	DESeq2	LRT	glmGamPoi	scranSumFactors
Wnk1	3dpi	Glut_10	Glut	10	0.391129		43.9977	0.0408437	0.197139	2.04511	1.28975	5.01817	pseudobulk	DESeq2	LRT	glmGamPoi	scranSumFactors
Prkn	3dpi	Glut_10	Glut	10	0.309996		223.787	0.041192	0.19794	2.04159	1.28744	4.99829	pseudobulk	DESeq2	LRT	glmGamPoi	scranSumFactors
Eif4g3	3dpi	Glut_10	Glut	10	0.421753		70.26	0.0415577	0.198818	2.03792	1.28493	4.97764	pseudobulk	DESeq2	LRT	glmGamPoi	scranSumFactors
Phip	3dpi	Glut_10	Glut	10	0.592865		60.779	0.0417539	0.198881	2.03596	1.28475	4.96664	pseudobulk	DESeq2	LRT	glmGamPoi	scranSumFactors
Cltc	3dpi	Glut_10	Glut	10	-0.55368		36.2782	0.0424916	0.20026	-2.02867	-1.28081	4.92583	pseudobulk	DESeq2	LRT	glmGamPoi	scranSumFactors
4930402H24Rik	3dpi	Glut_10	Glut	10	0.331796		148.277	0.0425654	0.20026	2.02795	1.28081	4.92179	pseudobulk	DESeq2	LRT	glmGamPoi	scranSumFactors
Celf2	3dpi	Glut_10	Glut	10	0.337397		557.642	0.0425968	0.20026	2.02764	1.28081	4.92007	pseudobulk	DESeq2	LRT	glmGamPoi	scranSumFactors
Odf2	3dpi	Glut_10	Glut	10	-0.378928		50.7799	0.042943	0.201018	-2.02426	-1.27866	4.90126	pseudobulk	DESeq2	LRT	glmGamPoi	scranSumFactors
Timp2	3dpi	Glut_10	Glut	10	-0.54585		46.5209	0.044759	0.207937	-2.00691	-1.25926	4.80539	pseudobulk	DESeq2	LRT	glmGamPoi	scranSumFactors
Slc8a1	3dpi	Glut_10	Glut	10	0.304772		216.41	0.0448041	0.207937	2.00649	1.25926	4.80307	pseudobulk	DESeq2	LRT	glmGamPoi	scranSumFactors
Oxr1	3dpi	Glut_10	Glut	10	-0.569614		109.539	0.0452908	0.20827	-2.00194	-1.25834	4.77817	pseudobulk	DESeq2	LRT	glmGamPoi	scranSumFactors
ENSMUSG00000093593	3dpi	Glut_10	Glut	10	-0.604535		18.6654	0.0454472	0.20827	-2.00049	-1.25834	4.77024	pseudobulk	DESeq2	LRT	glmGamPoi	scranSumFactors
Tanc2	3dpi	Glut_10	Glut	10	0.29292		185.06	0.0455978	0.20827	1.9991	1.25834	4.76263	pseudobulk	DESeq2	LRT	glmGamPoi	scranSumFactors
Cadm1	3dpi	Glut_10	Glut	10	0.383404		291.502	0.0456429	0.20827	1.99868	1.25834	4.76036	pseudobulk	DESeq2	LRT	glmGamPoi	scranSumFactors
Fam155a	3dpi	Glut_10	Glut	10	0.324014		677.866	0.0462759	0.209723	1.99287	1.25433	4.72873	pseudobulk	DESeq2	LRT	glmGamPoi	scranSumFactors
Adgrl2	3dpi	Glut_10	Glut	10	0.54654		73.1799	0.0463991	0.209723	1.99174	1.25433	4.72264	pseudobulk	DESeq2	LRT	glmGamPoi	scranSumFactors
ENSMUSG00000097311	3dpi	Glut_10	Glut	10	0.355794		443.625	0.0465408	0.209723	1.99046	1.25433	4.71565	pseudobulk	DESeq2	LRT	glmGamPoi	scranSumFactors
Zmynd8	3dpi	Glut_10	Glut	10	0.438526		74.2025	0.046964	0.210756	1.98662	1.25149	4.69492	pseudobulk	DESeq2	LRT	glmGamPoi	scranSumFactors
Nav2	3dpi	Glut_10	Glut	10	0.337176		170.792	0.0473335	0.21154	1.9833	1.24934	4.67701	pseudobulk	DESeq2	LRT	glmGamPoi	scranSumFactors
Abcc5	3dpi	Glut_10	Glut	10	0.364777		55.4553	0.0480845	0.21286	1.97662	1.24574	4.64109	pseudobulk	DESeq2	LRT	glmGamPoi	scranSumFactors
Cntn1	3dpi	Glut_10	Glut	10	0.308024		186.454	0.0482395	0.21286	1.97525	1.24574	4.63376	pseudobulk	DESeq2	LRT	glmGamPoi	scranSumFactors
Pi4ka	3dpi	Glut_10	Glut	10	0.385452		69.8377	0.0482528	0.21286	1.97514	1.24574	4.63313	pseudobulk	DESeq2	LRT	glmGamPoi	scranSumFactors
Gap43	3dpi	Glut_10	Glut	10	-0.560032		109.342	0.048436	0.21286	-1.97352	-1.24574	4.62451	pseudobulk	DESeq2	LRT	glmGamPoi	scranSumFactors
Frmd4a	3dpi	Glut_10	Glut	10	0.287272		489.483	0.048609	0.21286	1.97201	1.24574	4.61639	pseudobulk	DESeq2	LRT	glmGamPoi	scranSumFactors
Upp2	3dpi	Glut_10	Glut	10	0.301469		130.011	0.0492548	0.214822	1.96638	1.24041	4.58641	pseudobulk	DESeq2	LRT	glmGamPoi	scranSumFactors
Apc	3dpi	Glut_10	Glut	10	0.351006		113.898	0.051361	0.223112	1.94845	1.21829	4.49174	pseudobulk	DESeq2	LRT	glmGamPoi	scranSumFactors
Srgap1	3dpi	Glut_10	Glut	10	0.359435		52.2719	0.0517064	0.223718	1.94557	1.2167	4.47666	pseudobulk	DESeq2	LRT	glmGamPoi	scranSumFactors
Hivep2	3dpi	Glut_10	Glut	10	0.288939		93.0092	0.0546795	0.235643	1.92141	1.18595	4.35147	pseudobulk	DESeq2	LRT	glmGamPoi	scranSumFactors
Chgb	3dpi	Glut_10	Glut	10	-0.559958		48.9662	0.0558366	0.239446	-1.91231	-1.17637	4.30489	pseudobulk	DESeq2	LRT	glmGamPoi	scranSumFactors
Prickle2	3dpi	Glut_10	Glut	10	0.41656		117.142	0.0560341	0.239446	1.91077	1.17637	4.29706	pseudobulk	DESeq2	LRT	glmGamPoi	scranSumFactors
Paxbp1	3dpi	Glut_10	Glut	10	-0.43225		40.2425	0.0562234	0.239446	-1.9093	-1.17637	4.28958	pseudobulk	DESeq2	LRT	glmGamPoi	scranSumFactors
Mast2	3dpi	Glut_10	Glut	10	0.350308		51.4163	0.057763	0.245042	1.89749	1.16248	4.22981	pseudobulk	DESeq2	LRT	glmGamPoi	scranSumFactors
Ctnna3	3dpi	Glut_10	Glut	10	-0.382312		113.693	0.0587708	0.247764	-1.8899	-1.1558	4.1917	pseudobulk	DESeq2	LRT	glmGamPoi	scranSumFactors
Zmynd11	3dpi	Glut_10	Glut	10	0.354589		60.6881	0.0588612	0.247764	1.88923	1.1558	4.18832	pseudobulk	DESeq2	LRT	glmGamPoi	scranSumFactors
Arhgap26	3dpi	Glut_10	Glut	10	0.365462		51.8067	0.0597049	0.249401	1.88297	1.15181	4.15706	pseudobulk	DESeq2	LRT	glmGamPoi	scranSumFactors
Map4	3dpi	Glut_10	Glut	10	-0.501917		43.4905	0.0597092	0.249401	-1.88293	-1.15181	4.1569	pseudobulk	DESeq2	LRT	glmGamPoi	scranSumFactors
Slc17a6	3dpi	Glut_10	Glut	10	-0.57408		44.7965	0.0623695	0.258737	-1.86366	-1.12938	4.06164	pseudobulk	DESeq2	LRT	glmGamPoi	scranSumFactors
Dtnb	3dpi	Glut_10	Glut	10	0.377818		63.7977	0.0625278	0.258737	1.86253	1.12938	4.05613	pseudobulk	DESeq2	LRT	glmGamPoi	scranSumFactors
Otud7a	3dpi	Glut_10	Glut	10	0.305102		119.048	0.0631301	0.258737	1.85827	1.12938	4.03529	pseudobulk	DESeq2	LRT	glmGamPoi	scranSumFactors
Map7d2	3dpi	Glut_10	Glut	10	-0.326733		53.109	0.063227	0.258737	-1.85759	-1.12938	4.03196	pseudobulk	DESeq2	LRT	glmGamPoi	scranSumFactors
Dpp6	3dpi	Glut_10	Glut	10	0.320771		405.696	0.0632791	0.258737	1.85723	1.12938	4.03017	pseudobulk	DESeq2	LRT	glmGamPoi	scranSumFactors
Hs6st3	3dpi	Glut_10	Glut	10	0.506415		159.511	0.063446	0.258737	1.85605	1.12938	4.02445	pseudobulk	DESeq2	LRT	glmGamPoi	scranSumFactors
Gaa	3dpi	Glut_10	Glut	10	-0.369374		53.2419	0.0636122	0.258737	-1.85489	-1.12938	4.01877	pseudobulk	DESeq2	LRT	glmGamPoi	scranSumFactors
Jmjd1c	3dpi	Glut_10	Glut	10	0.353895		74.44	0.0644305	0.260568	1.84919	1.12505	3.99108	pseudobulk	DESeq2	LRT	glmGamPoi	scranSumFactors
Srgap3	3dpi	Glut_10	Glut	10	0.271536		89.1661	0.0645572	0.260568	1.84831	1.12505	3.98683	pseudobulk	DESeq2	LRT	glmGamPoi	scranSumFactors
Trio	3dpi	Glut_10	Glut	10	0.400718		93.8439	0.0647822	0.260568	1.84676	1.12505	3.97931	pseudobulk	DESeq2	LRT	glmGamPoi	scranSumFactors
Mmp16	3dpi	Glut_10	Glut	10	0.293577		124.663	0.0653215	0.261768	1.84305	1.12222	3.9614	pseudobulk	DESeq2	LRT	glmGamPoi	scranSumFactors
Gabbr1	3dpi	Glut_10	Glut	10	-0.399276		64.9451	0.0658332	0.262849	-1.83956	-1.11968	3.94457	pseudobulk	DESeq2	LRT	glmGamPoi	scranSumFactors
Rbfox2	3dpi	Glut_10	Glut	10	0.277564		85.0385	0.0661504	0.263148	1.8374	1.11898	3.93421	pseudobulk	DESeq2	LRT	glmGamPoi	scranSumFactors
Arid1b	3dpi	Glut_10	Glut	10	0.369931		58.0971	0.0664585	0.263408	1.83532	1.11837	3.92421	pseudobulk	DESeq2	LRT	glmGamPoi	scranSumFactors
Foxp1	3dpi	Glut_10	Glut	10	0.38403		89.2503	0.0670074	0.264618	1.83162	1.11554	3.90652	pseudobulk	DESeq2	LRT	glmGamPoi	scranSumFactors
Slc24a3	3dpi	Glut_10	Glut	10	0.347471		152.85	0.0690647	0.271632	1.818	1.09931	3.84172	pseudobulk	DESeq2	LRT	glmGamPoi	scranSumFactors
Abr	3dpi	Glut_10	Glut	10	0.317458		79.577	0.0692836	0.271632	1.81657	1.09931	3.83496	pseudobulk	DESeq2	LRT	glmGamPoi	scranSumFactors
Syt11	3dpi	Glut_10	Glut	10	-0.41447		74.6725	0.0703969	0.274149	-1.80935	-1.09356	3.80097	pseudobulk	DESeq2	LRT	glmGamPoi	scranSumFactors
Cntn5	3dpi	Glut_10	Glut	10	0.550736		421.584	0.0704306	0.274149	1.80913	1.09356	3.79995	pseudobulk	DESeq2	LRT	glmGamPoi	scranSumFactors
Bhlhb9	3dpi	Glut_10	Glut	10	-0.27751		129.004	0.0714869	0.277267	-1.80237	-1.08648	3.7683	pseudobulk	DESeq2	LRT	glmGamPoi	scranSumFactors
Srpk2	3dpi	Glut_10	Glut	10	-0.311168		90.3188	0.0725304	0.280313	-1.79577	-1.07962	3.73757	pseudobulk	DESeq2	LRT	glmGamPoi	scranSumFactors
Miat	3dpi	Glut_10	Glut	10	0.368887		49.7846	0.0744958	0.286888	1.78356	1.06497	3.6811	pseudobulk	DESeq2	LRT	glmGamPoi	scranSumFactors
Rimbp2	3dpi	Glut_10	Glut	10	0.339582		44.392	0.07499	0.287771	1.78053	1.06302	3.66718	pseudobulk	DESeq2	LRT	glmGamPoi	scranSumFactors
Rab2a	3dpi	Glut_10	Glut	10	-0.468207		49.8447	0.0759032	0.29025	-1.77497	-1.05757	3.64173	pseudobulk	DESeq2	LRT	glmGamPoi	scranSumFactors
Kcnq3	3dpi	Glut_10	Glut	10	0.308161		144.435	0.0773895	0.293629	1.76604	1.05019	3.60109	pseudobulk	DESeq2	LRT	glmGamPoi	scranSumFactors
Cdh2	3dpi	Glut_10	Glut	10	0.372358		101.796	0.0774328	0.293629	1.76578	1.05019	3.59992	pseudobulk	DESeq2	LRT	glmGamPoi	scranSumFactors
Pafah1b1	3dpi	Glut_10	Glut	10	-0.309443		110.837	0.0778167	0.293629	-1.7635	-1.05019	3.58958	pseudobulk	DESeq2	LRT	glmGamPoi	scranSumFactors
Epo	3dpi	Glut_10	Glut	10	-0.320519		62.1334	0.0778683	0.293629	-1.76319	-1.05019	3.58819	pseudobulk	DESeq2	LRT	glmGamPoi	scranSumFactors
Elavl3	3dpi	Glut_10	Glut	10	0.334303		58.9592	0.0786336	0.294046	1.75867	1.04929	3.56778	pseudobulk	DESeq2	LRT	glmGamPoi	scranSumFactors
Tcf20	3dpi	Glut_10	Glut	10	-0.26421		94.1192	0.078871	0.294046	-1.75727	-1.04929	3.56149	pseudobulk	DESeq2	LRT	glmGamPoi	scranSumFactors
Smg1	3dpi	Glut_10	Glut	10	0.345302		51.08	0.0794482	0.294046	1.7539	1.04929	3.5463	pseudobulk	DESeq2	LRT	glmGamPoi	scranSumFactors
Gria1	3dpi	Glut_10	Glut	10	0.337241		136.198	0.0794777	0.294046	1.75372	1.04929	3.54553	pseudobulk	DESeq2	LRT	glmGamPoi	scranSumFactors
Smyd3	3dpi	Glut_10	Glut	10	0.34411		120.524	0.079536	0.294046	1.75338	1.04929	3.54401	pseudobulk	DESeq2	LRT	glmGamPoi	scranSumFactors
Dclk1	3dpi	Glut_10	Glut	10	0.297272		167.639	0.0796589	0.294046	1.75267	1.04929	3.54079	pseudobulk	DESeq2	LRT	glmGamPoi	scranSumFactors
Negr1	3dpi	Glut_10	Glut	10	0.27319		710.225	0.0798744	0.294046	1.75142	1.04929	3.53517	pseudobulk	DESeq2	LRT	glmGamPoi	scranSumFactors
Huwe1	3dpi	Glut_10	Glut	10	-0.288102		76.6888	0.0804687	0.295233	-1.74797	-1.04671	3.51977	pseudobulk	DESeq2	LRT	glmGamPoi	scranSumFactors
Ralgps1	3dpi	Glut_10	Glut	10	0.344787		66.4481	0.0809702	0.296073	1.74508	1.04489	3.50687	pseudobulk	DESeq2	LRT	glmGamPoi	scranSumFactors
Slc12a5	3dpi	Glut_10	Glut	10	-0.385174		63.0716	0.0836483	0.304385	-1.7299	-1.02707	3.43959	pseudobulk	DESeq2	LRT	glmGamPoi	scranSumFactors
Hmgb1	3dpi	Glut_10	Glut	10	-0.552402		39.4509	0.0840963	0.304385	-1.7274	-1.02707	3.42859	pseudobulk	DESeq2	LRT	glmGamPoi	scranSumFactors
Ppp2r2b	3dpi	Glut_10	Glut	10	0.208859		246.3	0.0843199	0.304385	1.72615	1.02707	3.42312	pseudobulk	DESeq2	LRT	glmGamPoi	scranSumFactors
Syt16	3dpi	Glut_10	Glut	10	-0.328385		66.9824	0.0843646	0.304385	-1.7259	-1.02707	3.42203	pseudobulk	DESeq2	LRT	glmGamPoi	scranSumFactors
Arfgef3	3dpi	Glut_10	Glut	10	0.365737		46.3946	0.0850075	0.305689	1.72234	1.02431	3.40642	pseudobulk	DESeq2	LRT	glmGamPoi	scranSumFactors
Nrg3	3dpi	Glut_10	Glut	10	0.389792		1544.31	0.0860494	0.308415	1.71662	1.01855	3.38142	pseudobulk	DESeq2	LRT	glmGamPoi	scranSumFactors
Nsg2	3dpi	Glut_10	Glut	10	-0.380467		58.5904	0.0868177	0.310145	-1.71243	-1.01492	3.36322	pseudobulk	DESeq2	LRT	glmGamPoi	scranSumFactors
Dock9	3dpi	Glut_10	Glut	10	0.294961		58.5752	0.0883589	0.314287	1.70412	1.00627	3.32727	pseudobulk	DESeq2	LRT	glmGamPoi	scranSumFactors
Zcchc7	3dpi	Glut_10	Glut	10	-0.288478		114.166	0.0885559	0.314287	-1.70307	-1.00627	3.32273	pseudobulk	DESeq2	LRT	glmGamPoi	scranSumFactors
Zbtb38	3dpi	Glut_10	Glut	10	-0.415477		36.6111	0.0889659	0.314667	-1.70088	-1.00548	3.31331	pseudobulk	DESeq2	LRT	glmGamPoi	scranSumFactors
Usp29	3dpi	Glut_10	Glut	10	0.238187		283.114	0.0895241	0.314667	1.69791	1.00548	3.30058	pseudobulk	DESeq2	LRT	glmGamPoi	scranSumFactors
Srsf2	3dpi	Glut_10	Glut	10	-0.516474		55.394	0.0895323	0.314667	-1.69787	-1.00548	3.3004	pseudobulk	DESeq2	LRT	glmGamPoi	scranSumFactors
Tjp1	3dpi	Glut_10	Glut	10	0.297446		104.043	0.0903541	0.315717	1.69353	1.0033	3.28183	pseudobulk	DESeq2	LRT	glmGamPoi	scranSumFactors
Baiap3	3dpi	Glut_10	Glut	10	-0.361616		83.4814	0.0906119	0.315717	-1.69218	-1.0033	3.27605	pseudobulk	DESeq2	LRT	glmGamPoi	scranSumFactors
Plekha5	3dpi	Glut_10	Glut	10	0.345223		80.8392	0.0907032	0.315717	1.6917	1.0033	3.274	pseudobulk	DESeq2	LRT	glmGamPoi	scranSumFactors
Son	3dpi	Glut_10	Glut	10	-0.305347		66.6979	0.0914325	0.317238	-1.68789	-1.00015	3.25777	pseudobulk	DESeq2	LRT	glmGamPoi	scranSumFactors
Tshz2	3dpi	Glut_10	Glut	10	0.418219		129.317	0.092276	0.318578	1.68351	0.997384	3.23918	pseudobulk	DESeq2	LRT	glmGamPoi	scranSumFactors
Sorbs1	3dpi	Glut_10	Glut	10	0.323787		57.8075	0.0925585	0.318578	1.68205	0.997384	3.233	pseudobulk	DESeq2	LRT	glmGamPoi	scranSumFactors
Ddx39b	3dpi	Glut_10	Glut	10	-0.626859		33.2873	0.0926986	0.318578	-1.68133	-0.997384	3.22995	pseudobulk	DESeq2	LRT	glmGamPoi	scranSumFactors
Rfx7	3dpi	Glut_10	Glut	10	-0.299672		62.4401	0.0937112	0.321042	-1.67614	-0.992318	3.20802	pseudobulk	DESeq2	LRT	glmGamPoi	scranSumFactors
ENSMUSG00000101621	3dpi	Glut_10	Glut	10	0.306887		183.268	0.0942458	0.321858	1.67341	0.990647	3.19656	pseudobulk	DESeq2	LRT	glmGamPoi	scranSumFactors
Kcnj6	3dpi	Glut_10	Glut	10	0.31496		70.5254	0.094599	0.322052	1.67162	0.990251	3.18903	pseudobulk	DESeq2	LRT	glmGamPoi	scranSumFactors
Pbx1	3dpi	Glut_10	Glut	10	0.63311		192.2	0.0960197	0.325867	1.66446	0.982473	3.15908	pseudobulk	DESeq2	LRT	glmGamPoi	scranSumFactors
Ubn2	3dpi	Glut_10	Glut	10	0.29307		110.986	0.0967291	0.327252	1.66092	0.979664	3.14432	pseudobulk	DESeq2	LRT	glmGamPoi	scranSumFactors
Msi2	3dpi	Glut_10	Glut	10	0.446013		69.8287	0.0975242	0.328917	1.65698	0.976298	3.12794	pseudobulk	DESeq2	LRT	glmGamPoi	scranSumFactors
Tut4	3dpi	Glut_10	Glut	10	-0.27696		72.4005	0.098157	0.330026	-1.65386	-0.974061	3.11502	pseudobulk	DESeq2	LRT	glmGamPoi	scranSumFactors
Kif26b	3dpi	Glut_10	Glut	10	0.390816		72.2557	0.0986138	0.330539	1.65161	0.973029	3.10575	pseudobulk	DESeq2	LRT	glmGamPoi	scranSumFactors
Arhgap32	3dpi	Glut_10	Glut	10	0.323001		49.1152	0.101312	0.338538	1.63853	0.957059	3.05203	pseudobulk	DESeq2	LRT	glmGamPoi	scranSumFactors
Dpyd	3dpi	Glut_10	Glut	10	0.313247		232.959	0.102988	0.342787	1.63054	0.948673	3.01952	pseudobulk	DESeq2	LRT	glmGamPoi	scranSumFactors
Ak5	3dpi	Glut_10	Glut	10	0.361231		54.1114	0.103215	0.342787	1.62946	0.948673	3.01517	pseudobulk	DESeq2	LRT	glmGamPoi	scranSumFactors
Dnajc6	3dpi	Glut_10	Glut	10	0.347742		101.017	0.106157	0.350977	1.61571	0.932696	2.95977	pseudobulk	DESeq2	LRT	glmGamPoi	scranSumFactors
D430041D05Rik	3dpi	Glut_10	Glut	10	0.280208		76.3917	0.106327	0.350977	1.61492	0.932696	2.95662	pseudobulk	DESeq2	LRT	glmGamPoi	scranSumFactors
Apba1	3dpi	Glut_10	Glut	10	0.398862		95.2158	0.107374	0.353357	1.61011	0.928098	2.93739	pseudobulk	DESeq2	LRT	glmGamPoi	scranSumFactors
Dmxl2	3dpi	Glut_10	Glut	10	0.305328		49.6304	0.109474	0.35918	1.60056	0.916928	2.89948	pseudobulk	DESeq2	LRT	glmGamPoi	scranSumFactors
Kalrn	3dpi	Glut_10	Glut	10	0.229821		171.342	0.11058	0.361716	1.59559	0.9121	2.87987	pseudobulk	DESeq2	LRT	glmGamPoi	scranSumFactors
Ptk2	3dpi	Glut_10	Glut	10	-0.290817		64.3501	0.111339	0.361787	-1.59221	-0.911966	2.86655	pseudobulk	DESeq2	LRT	glmGamPoi	scranSumFactors
Camk2d	3dpi	Glut_10	Glut	10	0.327802		134.793	0.111435	0.361787	1.59178	0.911966	2.86487	pseudobulk	DESeq2	LRT	glmGamPoi	scranSumFactors
Rgs7	3dpi	Glut_10	Glut	10	0.378854		162.445	0.1117	0.361787	1.5906	0.911966	2.86024	pseudobulk	DESeq2	LRT	glmGamPoi	scranSumFactors
Nfasc	3dpi	Glut_10	Glut	10	0.274517		55.109	0.111934	0.361787	1.58956	0.911966	2.85618	pseudobulk	DESeq2	LRT	glmGamPoi	scranSumFactors
Ppp1r9a	3dpi	Glut_10	Glut	10	0.275326		136.869	0.113928	0.367139	1.58078	0.901845	2.82191	pseudobulk	DESeq2	LRT	glmGamPoi	scranSumFactors
Nbas	3dpi	Glut_10	Glut	10	0.389099		47.4408	0.115719	0.371808	1.573	0.893092	2.79175	pseudobulk	DESeq2	LRT	glmGamPoi	scranSumFactors
Braf	3dpi	Glut_10	Glut	10	0.390862		73.8482	0.116546	0.373171	1.56944	0.89055	2.77803	pseudobulk	DESeq2	LRT	glmGamPoi	scranSumFactors
Grid1	3dpi	Glut_10	Glut	10	0.281188		167.717	0.116831	0.373171	1.56822	0.89055	2.77332	pseudobulk	DESeq2	LRT	glmGamPoi	scranSumFactors
Btbd11	3dpi	Glut_10	Glut	10	0.326355		44.9817	0.118309	0.376785	1.56191	0.883835	2.74912	pseudobulk	DESeq2	LRT	glmGamPoi	scranSumFactors
Tnik	3dpi	Glut_10	Glut	10	0.207899		165.747	0.119199	0.378509	1.55814	0.880647	2.73474	pseudobulk	DESeq2	LRT	glmGamPoi	scranSumFactors
Arfgef1	3dpi	Glut_10	Glut	10	0.339825		39.7517	0.120368	0.381106	1.55323	0.875859	2.71604	pseudobulk	DESeq2	LRT	glmGamPoi	scranSumFactors
Pcca	3dpi	Glut_10	Glut	10	0.32351		43.7211	0.121935	0.384947	1.5467	0.868818	2.69131	pseudobulk	DESeq2	LRT	glmGamPoi	scranSumFactors
Plcxd3	3dpi	Glut_10	Glut	10	0.531229		91.1902	0.124125	0.390725	1.53769	0.858304	2.6574	pseudobulk	DESeq2	LRT	glmGamPoi	scranSumFactors
Tmeff2	3dpi	Glut_10	Glut	10	0.405775		170.698	0.125289	0.393248	1.53295	0.853742	2.63967	pseudobulk	DESeq2	LRT	glmGamPoi	scranSumFactors
Sorcs3	3dpi	Glut_10	Glut	10	0.402095		190.831	0.125916	0.394077	1.53041	0.852248	2.63021	pseudobulk	DESeq2	LRT	glmGamPoi	scranSumFactors
Zmym2	3dpi	Glut_10	Glut	10	0.390489		61.4156	0.12749	0.394884	1.52408	0.850794	2.6067	pseudobulk	DESeq2	LRT	glmGamPoi	scranSumFactors
Pard3b	3dpi	Glut_10	Glut	10	0.393201		163.739	0.128068	0.394884	1.52176	0.850794	2.59814	pseudobulk	DESeq2	LRT	glmGamPoi	scranSumFactors
Taf15	3dpi	Glut_10	Glut	10	-0.343762		37.9443	0.128387	0.394884	-1.52049	-0.850794	2.59345	pseudobulk	DESeq2	LRT	glmGamPoi	scranSumFactors
Gabra2	3dpi	Glut_10	Glut	10	0.290042		103.363	0.128443	0.394884	1.52027	0.850794	2.59262	pseudobulk	DESeq2	LRT	glmGamPoi	scranSumFactors
Nav1	3dpi	Glut_10	Glut	10	0.247218		78.1169	0.128759	0.394884	1.51901	0.850794	2.58798	pseudobulk	DESeq2	LRT	glmGamPoi	scranSumFactors
Grin2a	3dpi	Glut_10	Glut	10	0.445464		59.5006	0.129183	0.394884	1.51733	0.850794	2.58179	pseudobulk	DESeq2	LRT	glmGamPoi	scranSumFactors
Atrnl1	3dpi	Glut_10	Glut	10	0.292425		69.1238	0.129358	0.394884	1.51664	0.850794	2.57923	pseudobulk	DESeq2	LRT	glmGamPoi	scranSumFactors
Zfp462	3dpi	Glut_10	Glut	10	0.352222		64.1014	0.129433	0.394884	1.51634	0.850794	2.57814	pseudobulk	DESeq2	LRT	glmGamPoi	scranSumFactors
Malat1	3dpi	Glut_10	Glut	10	-0.256922		6149.53	0.129446	0.394884	-1.51629	-0.850794	2.57795	pseudobulk	DESeq2	LRT	glmGamPoi	scranSumFactors
ENSMUSG00000092329	3dpi	Glut_10	Glut	10	-0.196577		579.216	0.130404	0.395709	-1.51251	-0.84931	2.56407	pseudobulk	DESeq2	LRT	glmGamPoi	scranSumFactors
Baz2b	3dpi	Glut_10	Glut	10	0.303879		78.295	0.130445	0.395709	1.51235	0.84931	2.56348	pseudobulk	DESeq2	LRT	glmGamPoi	scranSumFactors
Mbtd1	3dpi	Glut_10	Glut	10	-0.33302		39.7811	0.132151	0.399766	-1.50567	-0.842039	2.53908	pseudobulk	DESeq2	LRT	glmGamPoi	scranSumFactors
Aopep	3dpi	Glut_10	Glut	10	0.305082		61.3192	0.133031	0.401309	1.50226	0.839286	2.52665	pseudobulk	DESeq2	LRT	glmGamPoi	scranSumFactors
Clstn2	3dpi	Glut_10	Glut	10	0.481267		157.478	0.133847	0.402654	1.4991	0.836891	2.5152	pseudobulk	DESeq2	LRT	glmGamPoi	scranSumFactors
Hecw1	3dpi	Glut_10	Glut	10	0.258316		107.543	0.134973	0.404876	1.49477	0.832944	2.49955	pseudobulk	DESeq2	LRT	glmGamPoi	scranSumFactors
Ash1l	3dpi	Glut_10	Glut	10	0.246609		66.398	0.135332	0.404876	1.4934	0.832944	2.4946	pseudobulk	DESeq2	LRT	glmGamPoi	scranSumFactors
Ahi1	3dpi	Glut_10	Glut	10	-0.317819		410.579	0.136732	0.407943	-1.48807	-0.82752	2.47542	pseudobulk	DESeq2	LRT	glmGamPoi	scranSumFactors
Shank2	3dpi	Glut_10	Glut	10	0.278602		44.0449	0.137155	0.408082	1.48647	0.827274	2.46968	pseudobulk	DESeq2	LRT	glmGamPoi	scranSumFactors
R3hdm2	3dpi	Glut_10	Glut	10	-0.290697		55.256	0.1377	0.408574	-1.48441	-0.826406	2.4623	pseudobulk	DESeq2	LRT	glmGamPoi	scranSumFactors
Dennd4a	3dpi	Glut_10	Glut	10	0.323852		40.6856	0.138072	0.408574	1.48301	0.826406	2.45729	pseudobulk	DESeq2	LRT	glmGamPoi	scranSumFactors
Zdhhc20	3dpi	Glut_10	Glut	10	0.271283		50.6273	0.139465	0.411278	1.47778	0.821647	2.43867	pseudobulk	DESeq2	LRT	glmGamPoi	scranSumFactors
Celf4	3dpi	Glut_10	Glut	10	0.20996		219.705	0.139744	0.411278	1.47675	0.821647	2.43498	pseudobulk	DESeq2	LRT	glmGamPoi	scranSumFactors
Ank3	3dpi	Glut_10	Glut	10	0.195124		445.958	0.141652	0.414838	1.46967	0.81541	2.4099	pseudobulk	DESeq2	LRT	glmGamPoi	scranSumFactors
Limch1	3dpi	Glut_10	Glut	10	0.260633		76.5722	0.141717	0.414838	1.46943	0.81541	2.40905	pseudobulk	DESeq2	LRT	glmGamPoi	scranSumFactors
Dnmt3a	3dpi	Glut_10	Glut	10	0.269491		76.391	0.143592	0.419197	1.46254	0.807816	2.38483	pseudobulk	DESeq2	LRT	glmGamPoi	scranSumFactors
Rnf130	3dpi	Glut_10	Glut	10	0.263476		50.8298	0.14425	0.419988	1.46015	0.806443	2.37642	pseudobulk	DESeq2	LRT	glmGamPoi	scranSumFactors
Lsamp	3dpi	Glut_10	Glut	10	0.180166		2350.98	0.145187	0.421586	1.45674	0.803672	2.36453	pseudobulk	DESeq2	LRT	glmGamPoi	scranSumFactors
Dhx30	3dpi	Glut_10	Glut	10	-0.30648		47.0803	0.146645	0.424684	-1.45148	-0.798321	2.34621	pseudobulk	DESeq2	LRT	glmGamPoi	scranSumFactors
Erc2	3dpi	Glut_10	Glut	10	0.19565		215.647	0.149325	0.431296	1.44192	0.786976	2.31312	pseudobulk	DESeq2	LRT	glmGamPoi	scranSumFactors
Akap9	3dpi	Glut_10	Glut	10	0.243057		57.964	0.150382	0.433195	1.43818	0.783736	2.30027	pseudobulk	DESeq2	LRT	glmGamPoi	scranSumFactors
Ablim3	3dpi	Glut_10	Glut	10	0.363137		37.4748	0.151762	0.434038	1.43333	0.782301	2.28365	pseudobulk	DESeq2	LRT	glmGamPoi	scranSumFactors
Prickle1	3dpi	Glut_10	Glut	10	0.275265		79.2871	0.152418	0.434038	1.43104	0.782301	2.27583	pseudobulk	DESeq2	LRT	glmGamPoi	scranSumFactors
Macf1	3dpi	Glut_10	Glut	10	0.180432		256.379	0.152512	0.434038	1.43072	0.782301	2.27471	pseudobulk	DESeq2	LRT	glmGamPoi	scranSumFactors
Ppfia2	3dpi	Glut_10	Glut	10	0.304834		199.97	0.152605	0.434038	1.43039	0.782301	2.2736	pseudobulk	DESeq2	LRT	glmGamPoi	scranSumFactors
Wasf3	3dpi	Glut_10	Glut	10	0.305738		46.5449	0.153016	0.434038	1.42896	0.782301	2.26873	pseudobulk	DESeq2	LRT	glmGamPoi	scranSumFactors
Phactr1	3dpi	Glut_10	Glut	10	0.219454		132.904	0.153072	0.434038	1.42876	0.782301	2.26806	pseudobulk	DESeq2	LRT	glmGamPoi	scranSumFactors
Herc1	3dpi	Glut_10	Glut	10	0.283427		97.8674	0.155099	0.437148	1.42175	0.777019	2.24425	pseudobulk	DESeq2	LRT	glmGamPoi	scranSumFactors
Dtna	3dpi	Glut_10	Glut	10	0.411745		73.6155	0.155322	0.437148	1.42098	0.777019	2.24166	pseudobulk	DESeq2	LRT	glmGamPoi	scranSumFactors
Nedd4l	3dpi	Glut_10	Glut	10	0.277639		88.2367	0.155377	0.437148	1.42079	0.777019	2.24102	pseudobulk	DESeq2	LRT	glmGamPoi	scranSumFactors
ENSMUSG00000097451	3dpi	Glut_10	Glut	10	0.202162		321.511	0.156448	0.437909	1.41712	0.775729	2.22862	pseudobulk	DESeq2	LRT	glmGamPoi	scranSumFactors
Nrxn3	3dpi	Glut_10	Glut	10	-0.296094		249.529	0.156647	0.437909	-1.41644	-0.775729	2.22633	pseudobulk	DESeq2	LRT	glmGamPoi	scranSumFactors
Tulp4	3dpi	Glut_10	Glut	10	-0.281299		59.8188	0.156984	0.437909	-1.41529	-0.775729	2.22246	pseudobulk	DESeq2	LRT	glmGamPoi	scranSumFactors
Ppp2r3a	3dpi	Glut_10	Glut	10	-0.362508		36.5981	0.15726	0.437909	-1.41435	-0.775729	2.21929	pseudobulk	DESeq2	LRT	glmGamPoi	scranSumFactors
Bcl2l2.1	3dpi	Glut_10	Glut	10	-0.236663		58.9834	0.158785	0.441024	-1.40917	-0.770466	2.20193	pseudobulk	DESeq2	LRT	glmGamPoi	scranSumFactors
Rabep1	3dpi	Glut_10	Glut	10	0.260979		76.4247	0.161419	0.447198	1.40031	0.760095	2.17242	pseudobulk	DESeq2	LRT	glmGamPoi	scranSumFactors
Tom1l2	3dpi	Glut_10	Glut	10	0.346954		56.316	0.165054	0.456103	1.38827	0.74528	2.13269	pseudobulk	DESeq2	LRT	glmGamPoi	scranSumFactors
Srgap2	3dpi	Glut_10	Glut	10	0.222709		66.3617	0.165817	0.45705	1.38577	0.743713	2.12448	pseudobulk	DESeq2	LRT	glmGamPoi	scranSumFactors
Strbp	3dpi	Glut_10	Glut	10	-0.183749		190.103	0.166708	0.457555	-1.38286	-0.742879	2.11497	pseudobulk	DESeq2	LRT	glmGamPoi	scranSumFactors
Srek1	3dpi	Glut_10	Glut	10	0.266893		84.7386	0.166843	0.457555	1.38242	0.742879	2.11352	pseudobulk	DESeq2	LRT	glmGamPoi	scranSumFactors
Dip2b	3dpi	Glut_10	Glut	10	0.271692		45.5907	0.168901	0.46203	1.37575	0.735508	2.0918	pseudobulk	DESeq2	LRT	glmGamPoi	scranSumFactors
ENSMUSG00000108532	3dpi	Glut_10	Glut	10	0.530214		489.439	0.170965	0.465931	1.36911	0.729116	2.07033	pseudobulk	DESeq2	LRT	glmGamPoi	scranSumFactors
Ppp1r12b	3dpi	Glut_10	Glut	10	0.233996		64.1994	0.171364	0.465931	1.36783	0.729116	2.06622	pseudobulk	DESeq2	LRT	glmGamPoi	scranSumFactors
Lrrc7	3dpi	Glut_10	Glut	10	0.17767		227.819	0.172702	0.465931	1.36357	0.729116	2.05252	pseudobulk	DESeq2	LRT	glmGamPoi	scranSumFactors
Cpeb3	3dpi	Glut_10	Glut	10	0.290555		72.0679	0.17275	0.465931	1.36342	0.729116	2.05204	pseudobulk	DESeq2	LRT	glmGamPoi	scranSumFactors
Pcmt1	3dpi	Glut_10	Glut	10	-0.334499		33.6572	0.172964	0.465931	-1.36274	-0.729116	2.04986	pseudobulk	DESeq2	LRT	glmGamPoi	scranSumFactors
Rasgrf1	3dpi	Glut_10	Glut	10	0.255375		92.1732	0.173043	0.465931	1.36249	0.729116	2.04906	pseudobulk	DESeq2	LRT	glmGamPoi	scranSumFactors
Lrrtm3	3dpi	Glut_10	Glut	10	0.361071		152.705	0.17333	0.465931	1.36158	0.729116	2.04614	pseudobulk	DESeq2	LRT	glmGamPoi	scranSumFactors
Epha5	3dpi	Glut_10	Glut	10	-0.395888		219.72	0.174194	0.467097	-1.35885	-0.727211	2.03741	pseudobulk	DESeq2	LRT	glmGamPoi	scranSumFactors
Sgip1	3dpi	Glut_10	Glut	10	0.194655		164.919	0.17836	0.474763	1.34582	0.714751	1.99603	pseudobulk	DESeq2	LRT	glmGamPoi	scranSumFactors
Chd5	3dpi	Glut_10	Glut	10	-0.332467		42.2818	0.17837	0.474763	-1.34579	-0.714751	1.99593	pseudobulk	DESeq2	LRT	glmGamPoi	scranSumFactors
Fam189a1	3dpi	Glut_10	Glut	10	-0.23997		82.6309	0.178709	0.474763	-1.34474	-0.714751	1.99262	pseudobulk	DESeq2	LRT	glmGamPoi	scranSumFactors
Nrcam	3dpi	Glut_10	Glut	10	0.244072		81.306	0.178801	0.474763	1.34446	0.714751	1.99172	pseudobulk	DESeq2	LRT	glmGamPoi	scranSumFactors
Fto	3dpi	Glut_10	Glut	10	0.228735		76.5449	0.180228	0.477384	1.34005	0.710516	1.97788	pseudobulk	DESeq2	LRT	glmGamPoi	scranSumFactors
Papola	3dpi	Glut_10	Glut	10	0.240089		51.2659	0.182422	0.481862	1.33333	0.703311	1.95684	pseudobulk	DESeq2	LRT	glmGamPoi	scranSumFactors
Csmd1	3dpi	Glut_10	Glut	10	0.199772		1013.64	0.183017	0.481862	1.33152	0.703311	1.9512	pseudobulk	DESeq2	LRT	glmGamPoi	scranSumFactors
Ubr5	3dpi	Glut_10	Glut	10	0.27438		62.6808	0.183465	0.481862	1.33016	0.703311	1.94696	pseudobulk	DESeq2	LRT	glmGamPoi	scranSumFactors
Clasp2	3dpi	Glut_10	Glut	10	0.211962		118.261	0.183693	0.481862	1.32947	0.703311	1.94481	pseudobulk	DESeq2	LRT	glmGamPoi	scranSumFactors
Ablim1	3dpi	Glut_10	Glut	10	0.366668		57.4695	0.185411	0.485196	1.32428	0.697971	1.92871	pseudobulk	DESeq2	LRT	glmGamPoi	scranSumFactors
Rbm5	3dpi	Glut_10	Glut	10	-0.22686		53.6488	0.186775	0.486924	-1.32018	-0.69521	1.91605	pseudobulk	DESeq2	LRT	glmGamPoi	scranSumFactors
Mtss1	3dpi	Glut_10	Glut	10	0.346449		46.4161	0.186968	0.486924	1.3196	0.69521	1.91428	pseudobulk	DESeq2	LRT	glmGamPoi	scranSumFactors
Sgcz	3dpi	Glut_10	Glut	10	0.308724		1516.99	0.18792	0.488197	1.31676	0.693179	1.90553	pseudobulk	DESeq2	LRT	glmGamPoi	scranSumFactors
B230303A05Rik	3dpi	Glut_10	Glut	10	0.2552		174.384	0.188694	0.488197	1.31445	0.693179	1.89846	pseudobulk	DESeq2	LRT	glmGamPoi	scranSumFactors
Matr3	3dpi	Glut_10	Glut	10	-0.385472		44.6595	0.188806	0.488197	-1.31412	-0.693179	1.89744	pseudobulk	DESeq2	LRT	glmGamPoi	scranSumFactors
Stag1	3dpi	Glut_10	Glut	10	-0.213183		96.5949	0.191253	0.49028	-1.30688	-0.689863	1.87533	pseudobulk	DESeq2	LRT	glmGamPoi	scranSumFactors
Ankrd17	3dpi	Glut_10	Glut	10	0.203318		88.6797	0.19223	0.49028	1.30401	0.689863	1.8666	pseudobulk	DESeq2	LRT	glmGamPoi	scranSumFactors
Tenm3	3dpi	Glut_10	Glut	10	0.306155		136.809	0.192315	0.49028	1.30376	0.689863	1.86586	pseudobulk	DESeq2	LRT	glmGamPoi	scranSumFactors
Farp1	3dpi	Glut_10	Glut	10	0.215303		68.8178	0.193001	0.49028	1.30175	0.689863	1.85976	pseudobulk	DESeq2	LRT	glmGamPoi	scranSumFactors
Wdr33	3dpi	Glut_10	Glut	10	0.305301		59.2728	0.193009	0.49028	1.30173	0.689863	1.85969	pseudobulk	DESeq2	LRT	glmGamPoi	scranSumFactors
Sntg1	3dpi	Glut_10	Glut	10	0.186792		231.002	0.193055	0.49028	1.30159	0.689863	1.85928	pseudobulk	DESeq2	LRT	glmGamPoi	scranSumFactors
Tial1	3dpi	Glut_10	Glut	10	-0.27623		44.1842	0.193412	0.49028	-1.30055	-0.689863	1.85613	pseudobulk	DESeq2	LRT	glmGamPoi	scranSumFactors
Ralgapa2	3dpi	Glut_10	Glut	10	0.307475		39.1178	0.19382	0.49028	1.29936	0.689863	1.85253	pseudobulk	DESeq2	LRT	glmGamPoi	scranSumFactors
Lrrc49	3dpi	Glut_10	Glut	10	0.272748		42.8775	0.194076	0.49028	1.29862	0.689863	1.85028	pseudobulk	DESeq2	LRT	glmGamPoi	scranSumFactors
Lcor	3dpi	Glut_10	Glut	10	-0.239889		69.3208	0.194126	0.49028	-1.29847	-0.689863	1.84984	pseudobulk	DESeq2	LRT	glmGamPoi	scranSumFactors
Ttc28	3dpi	Glut_10	Glut	10	0.322452		72.3823	0.194805	0.490334	1.29649	0.689777	1.84388	pseudobulk	DESeq2	LRT	glmGamPoi	scranSumFactors
Snap25	3dpi	Glut_10	Glut	10	0.194946		166.078	0.19505	0.490334	1.29578	0.689777	1.84174	pseudobulk	DESeq2	LRT	glmGamPoi	scranSumFactors
Rbm39	3dpi	Glut_10	Glut	10	-0.201536		146.622	0.196069	0.49044	-1.29283	-0.689608	1.83286	pseudobulk	DESeq2	LRT	glmGamPoi	scranSumFactors
Zfhx4	3dpi	Glut_10	Glut	10	-0.338978		69.5068	0.196164	0.49044	-1.29256	-0.689608	1.83204	pseudobulk	DESeq2	LRT	glmGamPoi	scranSumFactors
Astn1	3dpi	Glut_10	Glut	10	0.224755		113.547	0.19645	0.49044	1.29173	0.689608	1.82956	pseudobulk	DESeq2	LRT	glmGamPoi	scranSumFactors
Nsd1	3dpi	Glut_10	Glut	10	-0.217451		89.7735	0.197065	0.49044	-1.28996	-0.689608	1.82424	pseudobulk	DESeq2	LRT	glmGamPoi	scranSumFactors
Zfand3	3dpi	Glut_10	Glut	10	0.251428		54.1392	0.19735	0.49044	1.28914	0.689608	1.82179	pseudobulk	DESeq2	LRT	glmGamPoi	scranSumFactors
Mllt10	3dpi	Glut_10	Glut	10	-0.205356		91.7907	0.198203	0.491341	-1.28669	-0.688178	1.81447	pseudobulk	DESeq2	LRT	glmGamPoi	scranSumFactors
Ptprz1	3dpi	Glut_10	Glut	10	0.293235		83.8706	0.198617	0.491341	1.2855	0.688178	1.81092	pseudobulk	DESeq2	LRT	glmGamPoi	scranSumFactors
Enox1	3dpi	Glut_10	Glut	10	0.348161		129.31	0.199478	0.492349	1.28304	0.686577	1.80359	pseudobulk	DESeq2	LRT	glmGamPoi	scranSumFactors
Zfr	3dpi	Glut_10	Glut	10	-0.23968		94.24	0.201052	0.495107	-1.27856	-0.682209	1.7903	pseudobulk	DESeq2	LRT	glmGamPoi	scranSumFactors
Dync2h1	3dpi	Glut_10	Glut	10	0.348043		76.4483	0.204361	0.502117	1.26923	0.671163	1.76277	pseudobulk	DESeq2	LRT	glmGamPoi	scranSumFactors
Fnbp1	3dpi	Glut_10	Glut	10	0.352558		40.7131	0.206148	0.505364	1.26423	0.666074	1.74814	pseudobulk	DESeq2	LRT	glmGamPoi	scranSumFactors
Robo1	3dpi	Glut_10	Glut	10	-0.25574		300.327	0.207628	0.507847	-1.26011	-0.662194	1.73614	pseudobulk	DESeq2	LRT	glmGamPoi	scranSumFactors
Car10	3dpi	Glut_10	Glut	10	0.210319		175.865	0.208643	0.509182	1.25731	0.660112	1.72798	pseudobulk	DESeq2	LRT	glmGamPoi	scranSumFactors
ENSMUSG00000093752	3dpi	Glut_10	Glut	10	-0.245558		55.135	0.211083	0.513982	-1.25059	-0.652649	1.70856	pseudobulk	DESeq2	LRT	glmGamPoi	scranSumFactors
Gabrg2	3dpi	Glut_10	Glut	10	-0.232365		44.2988	0.212326	0.515853	-1.24719	-0.649752	1.69878	pseudobulk	DESeq2	LRT	glmGamPoi	scranSumFactors
Plekha6	3dpi	Glut_10	Glut	10	0.289093		45.8644	0.213307	0.51708	1.24452	0.647853	1.69111	pseudobulk	DESeq2	LRT	glmGamPoi	scranSumFactors
Syt1	3dpi	Glut_10	Glut	10	-0.28225		279.533	0.215158	0.518125	-1.23951	-0.646238	1.67676	pseudobulk	DESeq2	LRT	glmGamPoi	scranSumFactors
Trpm7	3dpi	Glut_10	Glut	10	-0.277887		46.8737	0.215185	0.518125	-1.23943	-0.646238	1.67656	pseudobulk	DESeq2	LRT	glmGamPoi	scranSumFactors
Sik3	3dpi	Glut_10	Glut	10	0.209016		80.6577	0.215281	0.518125	1.23917	0.646238	1.67582	pseudobulk	DESeq2	LRT	glmGamPoi	scranSumFactors
Hectd4	3dpi	Glut_10	Glut	10	0.194384		66.9422	0.215647	0.518125	1.23819	0.646238	1.673	pseudobulk	DESeq2	LRT	glmGamPoi	scranSumFactors
Marchf1	3dpi	Glut_10	Glut	10	0.262481		385.783	0.21768	0.521856	1.23272	0.640487	1.65747	pseudobulk	DESeq2	LRT	glmGamPoi	scranSumFactors
Eml6	3dpi	Glut_10	Glut	10	0.183263		125.127	0.222327	0.531822	1.22036	0.625228	1.62268	pseudobulk	DESeq2	LRT	glmGamPoi	scranSumFactors
Frmpd4	3dpi	Glut_10	Glut	10	-0.237451		168.326	0.223121	0.532402	-1.21827	-0.624343	1.61683	pseudobulk	DESeq2	LRT	glmGamPoi	scranSumFactors
1110051M20Rik	3dpi	Glut_10	Glut	10	0.244791		74.5473	0.22355	0.532402	1.21714	0.624343	1.61367	pseudobulk	DESeq2	LRT	glmGamPoi	scranSumFactors
Hecw2	3dpi	Glut_10	Glut	10	0.307101		82.5178	0.224068	0.532469	1.21578	0.624242	1.60988	pseudobulk	DESeq2	LRT	glmGamPoi	scranSumFactors
Frmd5	3dpi	Glut_10	Glut	10	0.214283		107.211	0.22629	0.535425	1.20997	0.619747	1.59374	pseudobulk	DESeq2	LRT	glmGamPoi	scranSumFactors
Ica1	3dpi	Glut_10	Glut	10	0.231531		61.0132	0.226789	0.535425	1.20867	0.619747	1.59014	pseudobulk	DESeq2	LRT	glmGamPoi	scranSumFactors
Xkr6	3dpi	Glut_10	Glut	10	0.212283		91.5021	0.226791	0.535425	1.20867	0.619747	1.59012	pseudobulk	DESeq2	LRT	glmGamPoi	scranSumFactors
Pcdh15	3dpi	Glut_10	Glut	10	0.237459		528.23	0.227725	0.536463	1.20624	0.618171	1.58342	pseudobulk	DESeq2	LRT	glmGamPoi	scranSumFactors
Stim1	3dpi	Glut_10	Glut	10	-0.222585		44.341	0.228922	0.537043	-1.20314	-0.617291	1.57488	pseudobulk	DESeq2	LRT	glmGamPoi	scranSumFactors
ENSMUSG00000099908	3dpi	Glut_10	Glut	10	-0.2633		45.9967	0.229276	0.537043	-1.20223	-0.617291	1.57237	pseudobulk	DESeq2	LRT	glmGamPoi	scranSumFactors
Sez6l	3dpi	Glut_10	Glut	10	0.249425		61.1419	0.229455	0.537043	1.20176	0.617291	1.5711	pseudobulk	DESeq2	LRT	glmGamPoi	scranSumFactors
Ccser1	3dpi	Glut_10	Glut	10	0.190772		329.185	0.232791	0.54368	1.1932	0.607257	1.54766	pseudobulk	DESeq2	LRT	glmGamPoi	scranSumFactors
Catspere2	3dpi	Glut_10	Glut	10	0.303896		61.8108	0.233967	0.545255	1.1902	0.604886	1.53951	pseudobulk	DESeq2	LRT	glmGamPoi	scranSumFactors
Pcm1	3dpi	Glut_10	Glut	10	-0.258163		61.3766	0.234782	0.54598	-1.18813	-0.603795	1.53389	pseudobulk	DESeq2	LRT	glmGamPoi	scranSumFactors
Senp7	3dpi	Glut_10	Glut	10	0.237979		57.005	0.238682	0.553037	1.17829	0.593216	1.50734	pseudobulk	DESeq2	LRT	glmGamPoi	scranSumFactors
Dock3	3dpi	Glut_10	Glut	10	0.195539		146.712	0.238848	0.553037	1.17787	0.593216	1.50622	pseudobulk	DESeq2	LRT	glmGamPoi	scranSumFactors
Atp8a1	3dpi	Glut_10	Glut	10	0.275483		81.7496	0.239344	0.553037	1.17663	0.593216	1.50289	pseudobulk	DESeq2	LRT	glmGamPoi	scranSumFactors
Hnrnpa2b1	3dpi	Glut_10	Glut	10	-0.201715		63.8448	0.240089	0.553581	-1.17476	-0.592403	1.4979	pseudobulk	DESeq2	LRT	glmGamPoi	scranSumFactors
Cspp1	3dpi	Glut_10	Glut	10	0.229054		53.8335	0.241219	0.554105	1.17195	0.591619	1.49037	pseudobulk	DESeq2	LRT	glmGamPoi	scranSumFactors
Hivep3	3dpi	Glut_10	Glut	10	0.26959		52.3325	0.241337	0.554105	1.17165	0.591619	1.48959	pseudobulk	DESeq2	LRT	glmGamPoi	scranSumFactors
Pakap	3dpi	Glut_10	Glut	10	0.231834		56.3389	0.241936	0.55431	1.17016	0.591314	1.48562	pseudobulk	DESeq2	LRT	glmGamPoi	scranSumFactors
Glg1	3dpi	Glut_10	Glut	10	-0.278464		40.0056	0.242649	0.554771	-1.16839	-0.590626	1.48092	pseudobulk	DESeq2	LRT	glmGamPoi	scranSumFactors
Fam168a	3dpi	Glut_10	Glut	10	0.177267		79.4694	0.244095	0.556906	1.16481	0.587444	1.47142	pseudobulk	DESeq2	LRT	glmGamPoi	scranSumFactors
Atrn	3dpi	Glut_10	Glut	10	0.274779		39.0158	0.245547	0.558427	1.16123	0.58518	1.46197	pseudobulk	DESeq2	LRT	glmGamPoi	scranSumFactors
Macrod2	3dpi	Glut_10	Glut	10	0.265578		442.126	0.246209	0.558427	1.15961	0.58518	1.45768	pseudobulk	DESeq2	LRT	glmGamPoi	scranSumFactors
Hnrnpu	3dpi	Glut_10	Glut	10	-0.20573		66.2037	0.246304	0.558427	-1.15937	-0.58518	1.45706	pseudobulk	DESeq2	LRT	glmGamPoi	scranSumFactors
Mir100hg	3dpi	Glut_10	Glut	10	0.281681		179.105	0.247163	0.558721	1.15727	0.584743	1.45153	pseudobulk	DESeq2	LRT	glmGamPoi	scranSumFactors
Phf21a	3dpi	Glut_10	Glut	10	0.268182		50.424	0.247463	0.558721	1.15653	0.584743	1.4496	pseudobulk	DESeq2	LRT	glmGamPoi	scranSumFactors
ENSMUSG00000102836	3dpi	Glut_10	Glut	10	-0.233147		59.24	0.249981	0.559128	-1.1504	-0.584138	1.43354	pseudobulk	DESeq2	LRT	glmGamPoi	scranSumFactors
Spock2	3dpi	Glut_10	Glut	10	-0.34302		41.8972	0.250171	0.559128	-1.14994	-0.584138	1.43234	pseudobulk	DESeq2	LRT	glmGamPoi	scranSumFactors
Dab1	3dpi	Glut_10	Glut	10	0.263423		422.761	0.250204	0.559128	1.14985	0.584138	1.43213	pseudobulk	DESeq2	LRT	glmGamPoi	scranSumFactors
ENSMUSG00000110246	3dpi	Glut_10	Glut	10	-0.238651		113.23	0.250409	0.559128	-1.14936	-0.584138	1.43084	pseudobulk	DESeq2	LRT	glmGamPoi	scranSumFactors
Nedd4	3dpi	Glut_10	Glut	10	-0.175997		82.8979	0.25055	0.559128	-1.14901	-0.584138	1.42994	pseudobulk	DESeq2	LRT	glmGamPoi	scranSumFactors
Nr6a1	3dpi	Glut_10	Glut	10	-0.211824		50.3423	0.250867	0.559128	-1.14825	-0.584138	1.42794	pseudobulk	DESeq2	LRT	glmGamPoi	scranSumFactors
A330076H08Rik	3dpi	Glut_10	Glut	10	0.244856		110.299	0.251556	0.559128	1.14658	0.584138	1.4236	pseudobulk	DESeq2	LRT	glmGamPoi	scranSumFactors
Hmg20a	3dpi	Glut_10	Glut	10	-0.252085		45.0993	0.251762	0.559128	-1.14608	-0.584138	1.42231	pseudobulk	DESeq2	LRT	glmGamPoi	scranSumFactors
ENSMUSG00000110230	3dpi	Glut_10	Glut	10	0.25927		109.879	0.253245	0.560067	1.1425	0.582742	1.41304	pseudobulk	DESeq2	LRT	glmGamPoi	scranSumFactors
Spag9	3dpi	Glut_10	Glut	10	-0.200634		76.1055	0.253496	0.560067	-1.1419	-0.582742	1.41148	pseudobulk	DESeq2	LRT	glmGamPoi	scranSumFactors
Septin7	3dpi	Glut_10	Glut	10	-0.362661		40.5048	0.253732	0.560067	-1.14133	-0.582742	1.41001	pseudobulk	DESeq2	LRT	glmGamPoi	scranSumFactors
Srsf5	3dpi	Glut_10	Glut	10	-0.280967		39.7441	0.255978	0.563081	-1.13595	-0.578272	1.39614	pseudobulk	DESeq2	LRT	glmGamPoi	scranSumFactors
Gabrb1	3dpi	Glut_10	Glut	10	0.278415		346.602	0.256134	0.563081	1.13558	0.578272	1.39518	pseudobulk	DESeq2	LRT	glmGamPoi	scranSumFactors
Ipw	3dpi	Glut_10	Glut	10	0.168317		355.208	0.257542	0.565032	1.13222	0.575383	1.38657	pseudobulk	DESeq2	LRT	glmGamPoi	scranSumFactors
Dynlt1a	3dpi	Glut_10	Glut	10	0.316213		32.7163	0.258509	0.56601	1.12992	0.573938	1.3807	pseudobulk	DESeq2	LRT	glmGamPoi	scranSumFactors
2210408I21Rik	3dpi	Glut_10	Glut	10	0.187204		77.0748	0.260903	0.570101	1.12426	0.567903	1.36628	pseudobulk	DESeq2	LRT	glmGamPoi	scranSumFactors
ENSMUSG00000108880	3dpi	Glut_10	Glut	10	0.214067		49.0039	0.261591	0.570457	1.12264	0.567378	1.36217	pseudobulk	DESeq2	LRT	glmGamPoi	scranSumFactors
Aff4	3dpi	Glut_10	Glut	10	-0.259359		59.6225	0.263392	0.573234	-1.11841	-0.563296	1.35148	pseudobulk	DESeq2	LRT	glmGamPoi	scranSumFactors
Mir99ahg	3dpi	Glut_10	Glut	10	-0.162121		179.81	0.265393	0.575103	-1.11373	-0.560553	1.33971	pseudobulk	DESeq2	LRT	glmGamPoi	scranSumFactors
Sptan1	3dpi	Glut_10	Glut	10	0.213659		63.6476	0.265983	0.575103	1.11236	0.560553	1.33626	pseudobulk	DESeq2	LRT	glmGamPoi	scranSumFactors
1700025G04Rik	3dpi	Glut_10	Glut	10	0.239727		41.1779	0.266252	0.575103	1.11173	0.560553	1.33469	pseudobulk	DESeq2	LRT	glmGamPoi	scranSumFactors
Prpf4b	3dpi	Glut_10	Glut	10	-0.214029		57.2454	0.266763	0.575103	-1.11055	-0.560553	1.33172	pseudobulk	DESeq2	LRT	glmGamPoi	scranSumFactors
Sobp	3dpi	Glut_10	Glut	10	0.292071		61.0331	0.266898	0.575103	1.11023	0.560553	1.33094	pseudobulk	DESeq2	LRT	glmGamPoi	scranSumFactors
Mark3	3dpi	Glut_10	Glut	10	0.234666		44.5746	0.268424	0.577245	1.1067	0.557414	1.32211	pseudobulk	DESeq2	LRT	glmGamPoi	scranSumFactors
Nlk	3dpi	Glut_10	Glut	10	-0.270981		40.3212	0.270802	0.580808	-1.10122	-0.552205	1.30849	pseudobulk	DESeq2	LRT	glmGamPoi	scranSumFactors
Sumo1	3dpi	Glut_10	Glut	10	-0.309603		40.5099	0.271151	0.580808	-1.10042	-0.552205	1.30651	pseudobulk	DESeq2	LRT	glmGamPoi	scranSumFactors
Ralyl	3dpi	Glut_10	Glut	10	0.145325		478.155	0.272157	0.581815	1.09811	0.550735	1.3008	pseudobulk	DESeq2	LRT	glmGamPoi	scranSumFactors
Nebl	3dpi	Glut_10	Glut	10	0.198709		83.6213	0.273133	0.582754	1.09588	0.549366	1.2953	pseudobulk	DESeq2	LRT	glmGamPoi	scranSumFactors
Gpr158	3dpi	Glut_10	Glut	10	0.166042		148.657	0.276502	0.588787	1.08821	0.540595	1.27648	pseudobulk	DESeq2	LRT	glmGamPoi	scranSumFactors
Eif4g1	3dpi	Glut_10	Glut	10	-0.309202		30.9555	0.277085	0.588872	-1.08689	-0.540471	1.27326	pseudobulk	DESeq2	LRT	glmGamPoi	scranSumFactors
Fmn2	3dpi	Glut_10	Glut	10	0.209409		64.1119	0.279311	0.592445	1.08187	0.535296	1.26104	pseudobulk	DESeq2	LRT	glmGamPoi	scranSumFactors
Fut8	3dpi	Glut_10	Glut	10	-0.277058		72.6371	0.283179	0.599479	-1.0732	-0.525149	1.24011	pseudobulk	DESeq2	LRT	glmGamPoi	scranSumFactors
Vps13b	3dpi	Glut_10	Glut	10	0.175381		89.8495	0.284046	0.600143	1.07128	0.524194	1.23547	pseudobulk	DESeq2	LRT	glmGamPoi	scranSumFactors
Ank2	3dpi	Glut_10	Glut	10	0.152041		516.48	0.28652	0.604196	1.06579	0.518375	1.22234	pseudobulk	DESeq2	LRT	glmGamPoi	scranSumFactors
Zfp638	3dpi	Glut_10	Glut	10	-0.20634		65.0575	0.288295	0.606761	-1.06187	-0.514702	1.21302	pseudobulk	DESeq2	LRT	glmGamPoi	scranSumFactors
Gpm6a	3dpi	Glut_10	Glut	10	-0.155211		128.423	0.29021	0.609609	-1.05766	-0.510632	1.20305	pseudobulk	DESeq2	LRT	glmGamPoi	scranSumFactors
Rbm26	3dpi	Glut_10	Glut	10	-0.204276		71.5134	0.291312	0.610742	-1.05525	-0.509014	1.19735	pseudobulk	DESeq2	LRT	glmGamPoi	scranSumFactors
Scn8a	3dpi	Glut_10	Glut	10	0.217247		50.2114	0.291897	0.610789	1.05397	0.508947	1.19434	pseudobulk	DESeq2	LRT	glmGamPoi	scranSumFactors
Srrm3	3dpi	Glut_10	Glut	10	0.214844		53.5635	0.29258	0.611042	1.05248	0.508587	1.19083	pseudobulk	DESeq2	LRT	glmGamPoi	scranSumFactors
Nalcn	3dpi	Glut_10	Glut	10	0.157034		126.903	0.294178	0.6132	1.049	0.505512	1.18267	pseudobulk	DESeq2	LRT	glmGamPoi	scranSumFactors
Cdh4	3dpi	Glut_10	Glut	10	0.273534		77.984	0.295105	0.613953	1.04699	0.504438	1.17796	pseudobulk	DESeq2	LRT	glmGamPoi	scranSumFactors
Slc25a12	3dpi	Glut_10	Glut	10	-0.221345		41.3551	0.297601	0.617225	-1.04159	-0.499787	1.16538	pseudobulk	DESeq2	LRT	glmGamPoi	scranSumFactors
Zfp280d	3dpi	Glut_10	Glut	10	-0.187017		53.8508	0.298244	0.617225	-1.04021	-0.499787	1.16217	pseudobulk	DESeq2	LRT	glmGamPoi	scranSumFactors
Erc1	3dpi	Glut_10	Glut	10	0.232694		56.4376	0.298382	0.617225	1.03991	0.499787	1.16148	pseudobulk	DESeq2	LRT	glmGamPoi	scranSumFactors
Ryr2	3dpi	Glut_10	Glut	10	0.175765		89.0576	0.299985	0.61936	1.03647	0.496757	1.15351	pseudobulk	DESeq2	LRT	glmGamPoi	scranSumFactors
Ahcyl2	3dpi	Glut_10	Glut	10	0.197089		63.6796	0.302345	0.623049	1.03142	0.491534	1.14189	pseudobulk	DESeq2	LRT	glmGamPoi	scranSumFactors
Cadm2	3dpi	Glut_10	Glut	10	-0.277036		661.465	0.303931	0.625131	-1.02804	-0.488592	1.13414	pseudobulk	DESeq2	LRT	glmGamPoi	scranSumFactors
Ncald	3dpi	Glut_10	Glut	10	0.200093		63.3564	0.304691	0.625508	1.02643	0.488058	1.13045	pseudobulk	DESeq2	LRT	glmGamPoi	scranSumFactors
Clasp1	3dpi	Glut_10	Glut	10	0.229312		64.8605	0.307736	0.62976	1.01998	0.482065	1.11579	pseudobulk	DESeq2	LRT	glmGamPoi	scranSumFactors
Cdk12	3dpi	Glut_10	Glut	10	-0.173733		56.1288	0.307921	0.62976	-1.01959	-0.482065	1.11491	pseudobulk	DESeq2	LRT	glmGamPoi	scranSumFactors
Nol4	3dpi	Glut_10	Glut	10	0.195053		96.2198	0.310108	0.63304	1.015	0.477452	1.10451	pseudobulk	DESeq2	LRT	glmGamPoi	scranSumFactors
Plxna4	3dpi	Glut_10	Glut	10	0.241922		122.146	0.311259	0.633184	1.01258	0.47725	1.09908	pseudobulk	DESeq2	LRT	glmGamPoi	scranSumFactors
Kcnd2	3dpi	Glut_10	Glut	10	-0.185374		336.694	0.311781	0.633184	-1.01149	-0.47725	1.09662	pseudobulk	DESeq2	LRT	glmGamPoi	scranSumFactors
Trerf1	3dpi	Glut_10	Glut	10	0.169431		87.5281	0.312907	0.633184	1.00914	0.47725	1.09135	pseudobulk	DESeq2	LRT	glmGamPoi	scranSumFactors
Bclaf1	3dpi	Glut_10	Glut	10	0.192952		47.8818	0.312967	0.633184	1.00902	0.47725	1.09107	pseudobulk	DESeq2	LRT	glmGamPoi	scranSumFactors
Setbp1	3dpi	Glut_10	Glut	10	0.272224		76.5107	0.313386	0.633184	1.00814	0.47725	1.08912	pseudobulk	DESeq2	LRT	glmGamPoi	scranSumFactors
Dgki	3dpi	Glut_10	Glut	10	0.174162		111.304	0.314466	0.633184	1.0059	0.47725	1.08409	pseudobulk	DESeq2	LRT	glmGamPoi	scranSumFactors
Dync1i1	3dpi	Glut_10	Glut	10	0.1576		119.343	0.314547	0.633184	1.00573	0.47725	1.08372	pseudobulk	DESeq2	LRT	glmGamPoi	scranSumFactors
Fgf12	3dpi	Glut_10	Glut	10	0.175453		356.154	0.315846	0.633184	1.00303	0.47725	1.07771	pseudobulk	DESeq2	LRT	glmGamPoi	scranSumFactors
Dennd1a	3dpi	Glut_10	Glut	10	0.207587		132.966	0.317023	0.633184	1.00059	0.47725	1.0723	pseudobulk	DESeq2	LRT	glmGamPoi	scranSumFactors
Syn3	3dpi	Glut_10	Glut	10	0.142333		87.4151	0.317448	0.633184	0.999717	0.47725	1.07035	pseudobulk	DESeq2	LRT	glmGamPoi	scranSumFactors
Trip12	3dpi	Glut_10	Glut	10	0.208114		70.5381	0.317691	0.633184	0.999215	0.47725	1.06924	pseudobulk	DESeq2	LRT	glmGamPoi	scranSumFactors
Aig1	3dpi	Glut_10	Glut	10	-0.160525		66.5355	0.317755	0.633184	-0.999081	-0.47725	1.06894	pseudobulk	DESeq2	LRT	glmGamPoi	scranSumFactors
Xkr4	3dpi	Glut_10	Glut	10	0.148585		301.978	0.317758	0.633184	0.999075	0.47725	1.06893	pseudobulk	DESeq2	LRT	glmGamPoi	scranSumFactors
Rbfox1	3dpi	Glut_10	Glut	10	0.223602		1189.19	0.321132	0.638736	0.992134	0.469467	1.05362	pseudobulk	DESeq2	LRT	glmGamPoi	scranSumFactors
C2cd5	3dpi	Glut_10	Glut	10	0.228163		53.5757	0.322638	0.639614	0.98905	0.468238	1.04685	pseudobulk	DESeq2	LRT	glmGamPoi	scranSumFactors
Htr2c	3dpi	Glut_10	Glut	10	-0.245074		287.718	0.323007	0.639614	-0.988298	-0.468238	1.04521	pseudobulk	DESeq2	LRT	glmGamPoi	scranSumFactors
Cnksr2	3dpi	Glut_10	Glut	10	-0.27103		75.8145	0.323341	0.639614	-0.987615	-0.468238	1.04372	pseudobulk	DESeq2	LRT	glmGamPoi	scranSumFactors
Khdrbs2	3dpi	Glut_10	Glut	10	-0.162224		153.556	0.326594	0.644874	-0.980998	-0.460894	1.0293	pseudobulk	DESeq2	LRT	glmGamPoi	scranSumFactors
Npepps	3dpi	Glut_10	Glut	10	0.195571		50.3574	0.329505	0.648105	0.975111	0.456397	1.01658	pseudobulk	DESeq2	LRT	glmGamPoi	scranSumFactors
Evl	3dpi	Glut_10	Glut	10	-0.206475		49.0109	0.329821	0.648105	-0.974474	-0.456397	1.0152	pseudobulk	DESeq2	LRT	glmGamPoi	scranSumFactors
Tenm2	3dpi	Glut_10	Glut	10	0.184		876.961	0.330851	0.648105	0.972401	0.456397	1.01075	pseudobulk	DESeq2	LRT	glmGamPoi	scranSumFactors
Ralgapa1	3dpi	Glut_10	Glut	10	0.191012		111.693	0.331188	0.648105	0.971723	0.456397	1.00929	pseudobulk	DESeq2	LRT	glmGamPoi	scranSumFactors
Nfx1	3dpi	Glut_10	Glut	10	-0.208251		41.0932	0.331214	0.648105	-0.971672	-0.456397	1.00918	pseudobulk	DESeq2	LRT	glmGamPoi	scranSumFactors
Nrg1	3dpi	Glut_10	Glut	10	0.313779		132.201	0.332267	0.648996	0.969558	0.455157	1.00465	pseudobulk	DESeq2	LRT	glmGamPoi	scranSumFactors
Pcsk2	3dpi	Glut_10	Glut	10	0.184676		100.955	0.333145	0.649543	0.967799	0.454398	1.00089	pseudobulk	DESeq2	LRT	glmGamPoi	scranSumFactors
Srrm1	3dpi	Glut_10	Glut	10	-0.192183		62.8203	0.334167	0.650367	-0.965756	-0.453252	0.99653	pseudobulk	DESeq2	LRT	glmGamPoi	scranSumFactors
Tenm1	3dpi	Glut_10	Glut	10	-0.195337		310.393	0.335315	0.651436	-0.963462	-0.451768	0.99165	pseudobulk	DESeq2	LRT	glmGamPoi	scranSumFactors
Kif1b	3dpi	Glut_10	Glut	10	0.157295		101.75	0.340018	0.658203	0.95413	0.442396	0.971923	pseudobulk	DESeq2	LRT	glmGamPoi	scranSumFactors
Kdm2a	3dpi	Glut_10	Glut	10	0.254751		58.0219	0.340273	0.658203	0.953625	0.442396	0.970862	pseudobulk	DESeq2	LRT	glmGamPoi	scranSumFactors
Cyld	3dpi	Glut_10	Glut	10	-0.18294		47.367	0.340617	0.658203	-0.952947	-0.442396	0.969438	pseudobulk	DESeq2	LRT	glmGamPoi	scranSumFactors
Pak3	3dpi	Glut_10	Glut	10	0.14725		119.29	0.343087	0.661799	0.948083	0.437431	0.959255	pseudobulk	DESeq2	LRT	glmGamPoi	scranSumFactors
Pkia	3dpi	Glut_10	Glut	10	0.21676		63.7349	0.345467	0.662404	0.943418	0.436596	0.949545	pseudobulk	DESeq2	LRT	glmGamPoi	scranSumFactors
Rp9	3dpi	Glut_10	Glut	10	-0.247486		38.603	0.345589	0.662404	-0.943179	-0.436596	0.949049	pseudobulk	DESeq2	LRT	glmGamPoi	scranSumFactors
Myt1l	3dpi	Glut_10	Glut	10	0.127537		151.216	0.345833	0.662404	0.942702	0.436596	0.948059	pseudobulk	DESeq2	LRT	glmGamPoi	scranSumFactors
Grin2b	3dpi	Glut_10	Glut	10	0.130454		224.729	0.34598	0.662404	0.942416	0.436596	0.947467	pseudobulk	DESeq2	LRT	glmGamPoi	scranSumFactors
Nr3c2	3dpi	Glut_10	Glut	10	-0.255968		62.2915	0.346713	0.662404	-0.940985	-0.436596	0.944502	pseudobulk	DESeq2	LRT	glmGamPoi	scranSumFactors
Grik5	3dpi	Glut_10	Glut	10	0.266061		39.192	0.347061	0.662404	0.940306	0.436596	0.943097	pseudobulk	DESeq2	LRT	glmGamPoi	scranSumFactors
Nt5c2	3dpi	Glut_10	Glut	10	0.177559		49.2727	0.352231	0.671094	0.93027	0.424647	0.922466	pseudobulk	DESeq2	LRT	glmGamPoi	scranSumFactors
Enah	3dpi	Glut_10	Glut	10	0.149405		83.6345	0.35443	0.673078	0.92603	0.421927	0.913825	pseudobulk	DESeq2	LRT	glmGamPoi	scranSumFactors
U2surp	3dpi	Glut_10	Glut	10	-0.284902		32.6548	0.354513	0.673078	-0.925872	-0.421927	0.913503	pseudobulk	DESeq2	LRT	glmGamPoi	scranSumFactors
Cpe	3dpi	Glut_10	Glut	10	-0.193356		77.4177	0.355772	0.674289	-0.923452	-0.420268	0.908593	pseudobulk	DESeq2	LRT	glmGamPoi	scranSumFactors
Wwox	3dpi	Glut_10	Glut	10	0.217113		104.099	0.358062	0.676302	0.919063	0.417514	0.899722	pseudobulk	DESeq2	LRT	glmGamPoi	scranSumFactors
Ankrd11	3dpi	Glut_10	Glut	10	0.145143		66.8415	0.358079	0.676302	0.919032	0.417514	0.899658	pseudobulk	DESeq2	LRT	glmGamPoi	scranSumFactors
Bicral	3dpi	Glut_10	Glut	10	0.175733		48.2741	0.359864	0.678494	0.915624	0.41452	0.892804	pseudobulk	DESeq2	LRT	glmGamPoi	scranSumFactors
Ube2e2	3dpi	Glut_10	Glut	10	0.21224		177.507	0.360617	0.678508	0.91419	0.4145	0.889928	pseudobulk	DESeq2	LRT	glmGamPoi	scranSumFactors
Rab3c	3dpi	Glut_10	Glut	10	0.175429		112.034	0.361121	0.678508	0.913231	0.4145	0.888006	pseudobulk	DESeq2	LRT	glmGamPoi	scranSumFactors
Fmnl2	3dpi	Glut_10	Glut	10	0.203215		55.9646	0.362187	0.679336	0.911205	0.41337	0.883957	pseudobulk	DESeq2	LRT	glmGamPoi	scranSumFactors
Rgl1	3dpi	Glut_10	Glut	10	0.177214		58.9047	0.364095	0.681476	0.907591	0.41045	0.876756	pseudobulk	DESeq2	LRT	glmGamPoi	scranSumFactors
Slc4a10	3dpi	Glut_10	Glut	10	-0.172762		50.6338	0.36469	0.681476	-0.906466	-0.41045	0.874521	pseudobulk	DESeq2	LRT	glmGamPoi	scranSumFactors
Gria2	3dpi	Glut_10	Glut	10	0.0960296		246.762	0.365713	0.681476	0.904533	0.41045	0.87069	pseudobulk	DESeq2	LRT	glmGamPoi	scranSumFactors
Fat3	3dpi	Glut_10	Glut	10	0.164894		107.179	0.365838	0.681476	0.904297	0.41045	0.870222	pseudobulk	DESeq2	LRT	glmGamPoi	scranSumFactors
Phf20l1	3dpi	Glut_10	Glut	10	-0.175881		55.6589	0.367603	0.683591	-0.900972	-0.407568	0.863653	pseudobulk	DESeq2	LRT	glmGamPoi	scranSumFactors
Garnl3	3dpi	Glut_10	Glut	10	0.200926		64.0504	0.368393	0.683611	0.899487	0.40754	0.860728	pseudobulk	DESeq2	LRT	glmGamPoi	scranSumFactors
Top1	3dpi	Glut_10	Glut	10	-0.200505		57.4916	0.369382	0.683611	-0.897632	-0.40754	0.857081	pseudobulk	DESeq2	LRT	glmGamPoi	scranSumFactors
Ktn1	3dpi	Glut_10	Glut	10	-0.170022		49.0876	0.370042	0.683611	-0.896395	-0.40754	0.854655	pseudobulk	DESeq2	LRT	glmGamPoi	scranSumFactors
Fam172a	3dpi	Glut_10	Glut	10	0.158467		61.1345	0.370636	0.683611	0.895283	0.40754	0.852476	pseudobulk	DESeq2	LRT	glmGamPoi	scranSumFactors
Sbf2	3dpi	Glut_10	Glut	10	0.138574		76.2705	0.370762	0.683611	0.895048	0.40754	0.852015	pseudobulk	DESeq2	LRT	glmGamPoi	scranSumFactors
Pum1	3dpi	Glut_10	Glut	10	-0.209478		54.7929	0.372389	0.685448	-0.892008	-0.40504	0.846077	pseudobulk	DESeq2	LRT	glmGamPoi	scranSumFactors
Ncor1	3dpi	Glut_10	Glut	10	-0.172752		65.6576	0.373253	0.685577	-0.890396	-0.404865	0.842938	pseudobulk	DESeq2	LRT	glmGamPoi	scranSumFactors
Brd4	3dpi	Glut_10	Glut	10	-0.166751		49.3226	0.37416	0.685577	-0.888709	-0.404865	0.839658	pseudobulk	DESeq2	LRT	glmGamPoi	scranSumFactors
Mycbp2	3dpi	Glut_10	Glut	10	0.104998		236.554	0.374353	0.685577	0.88835	0.404865	0.838961	pseudobulk	DESeq2	LRT	glmGamPoi	scranSumFactors
Cacna1d	3dpi	Glut_10	Glut	10	0.145267		105.998	0.376628	0.688583	0.884126	0.400779	0.830785	pseudobulk	DESeq2	LRT	glmGamPoi	scranSumFactors
Dock4	3dpi	Glut_10	Glut	10	0.167594		70.1671	0.377723	0.689019	0.882099	0.400187	0.826875	pseudobulk	DESeq2	LRT	glmGamPoi	scranSumFactors
Vsnl1	3dpi	Glut_10	Glut	10	-0.138986		128.691	0.378511	0.689019	-0.880643	-0.400187	0.824075	pseudobulk	DESeq2	LRT	glmGamPoi	scranSumFactors
Slc35f1	3dpi	Glut_10	Glut	10	0.275716		127.545	0.379823	0.689019	0.878222	0.400187	0.819427	pseudobulk	DESeq2	LRT	glmGamPoi	scranSumFactors
Sptbn4	3dpi	Glut_10	Glut	10	0.16115		50.3744	0.379833	0.689019	0.878203	0.400187	0.819392	pseudobulk	DESeq2	LRT	glmGamPoi	scranSumFactors
App	3dpi	Glut_10	Glut	10	-0.125237		198.825	0.380039	0.689019	-0.877824	-0.400187	0.818666	pseudobulk	DESeq2	LRT	glmGamPoi	scranSumFactors
Wac	3dpi	Glut_10	Glut	10	-0.196298		46.123	0.381136	0.689857	-0.875804	-0.399049	0.814801	pseudobulk	DESeq2	LRT	glmGamPoi	scranSumFactors
Atp6v0a1	3dpi	Glut_10	Glut	10	-0.156784		78.5302	0.383369	0.692539	-0.871705	-0.395412	0.80699	pseudobulk	DESeq2	LRT	glmGamPoi	scranSumFactors
Specc1	3dpi	Glut_10	Glut	10	0.197797		58.4126	0.383939	0.692539	0.870662	0.395412	0.805008	pseudobulk	DESeq2	LRT	glmGamPoi	scranSumFactors
Ylpm1	3dpi	Glut_10	Glut	10	0.17841		49.1145	0.384531	0.692539	0.869577	0.395412	0.802951	pseudobulk	DESeq2	LRT	glmGamPoi	scranSumFactors
Atxn1	3dpi	Glut_10	Glut	10	0.13544		143.244	0.388144	0.697887	0.862989	0.388174	0.790514	pseudobulk	DESeq2	LRT	glmGamPoi	scranSumFactors
Zeb1	3dpi	Glut_10	Glut	10	0.184667		98.1025	0.389007	0.698284	0.861419	0.387638	0.787566	pseudobulk	DESeq2	LRT	glmGamPoi	scranSumFactors
Opcml	3dpi	Glut_10	Glut	10	0.129121		661.966	0.389964	0.698555	0.859684	0.387272	0.784314	pseudobulk	DESeq2	LRT	glmGamPoi	scranSumFactors
Alcam	3dpi	Glut_10	Glut	10	0.200584		110.566	0.390445	0.698555	0.858811	0.387272	0.782682	pseudobulk	DESeq2	LRT	glmGamPoi	scranSumFactors
Tpr	3dpi	Glut_10	Glut	10	-0.201076		38.7487	0.393511	0.702884	-0.853267	-0.381431	0.772352	pseudobulk	DESeq2	LRT	glmGamPoi	scranSumFactors
Trim2	3dpi	Glut_10	Glut	10	0.159104		95.2621	0.394227	0.703006	0.851977	0.381266	0.769959	pseudobulk	DESeq2	LRT	glmGamPoi	scranSumFactors
Dcc	3dpi	Glut_10	Glut	10	0.168044		325.062	0.398843	0.709267	0.843689	0.37284	0.754682	pseudobulk	DESeq2	LRT	glmGamPoi	scranSumFactors
Mapre2	3dpi	Glut_10	Glut	10	-0.253936		39.2301	0.399045	0.709267	-0.843329	-0.37284	0.754021	pseudobulk	DESeq2	LRT	glmGamPoi	scranSumFactors
Iqschfp	3dpi	Glut_10	Glut	10	0.385274		564.929	0.40029	0.710281	0.841103	0.371479	0.749948	pseudobulk	DESeq2	LRT	glmGamPoi	scranSumFactors
Gas5	3dpi	Glut_10	Glut	10	-0.231608		39.08	0.401601	0.710281	-0.838766	-0.371479	0.745683	pseudobulk	DESeq2	LRT	glmGamPoi	scranSumFactors
Csrnp3	3dpi	Glut_10	Glut	10	0.144417		79.9994	0.402547	0.710281	0.837081	0.371479	0.742617	pseudobulk	DESeq2	LRT	glmGamPoi	scranSumFactors
Adam23	3dpi	Glut_10	Glut	10	-0.190049		70.2341	0.403276	0.710281	-0.835784	-0.371479	0.740262	pseudobulk	DESeq2	LRT	glmGamPoi	scranSumFactors
Gm20498	3dpi	Glut_10	Glut	10	-0.134073		132.793	0.403625	0.710281	-0.835164	-0.371479	0.739137	pseudobulk	DESeq2	LRT	glmGamPoi	scranSumFactors
Nckap1	3dpi	Glut_10	Glut	10	-0.16654		47.193	0.404096	0.710281	-0.834329	-0.371479	0.737623	pseudobulk	DESeq2	LRT	glmGamPoi	scranSumFactors
Grin1	3dpi	Glut_10	Glut	10	0.160548		82.5723	0.404546	0.710281	0.833529	0.371479	0.736176	pseudobulk	DESeq2	LRT	glmGamPoi	scranSumFactors
Luc7l3	3dpi	Glut_10	Glut	10	0.125203		81.1625	0.404847	0.710281	0.832996	0.371479	0.735212	pseudobulk	DESeq2	LRT	glmGamPoi	scranSumFactors
Araf	3dpi	Glut_10	Glut	10	-0.246326		68.9355	0.405576	0.710412	-0.831704	-0.371303	0.732879	pseudobulk	DESeq2	LRT	glmGamPoi	scranSumFactors
Ubxn4	3dpi	Glut_10	Glut	10	-0.258276		47.5931	0.406943	0.711659	-0.829285	-0.369628	0.728518	pseudobulk	DESeq2	LRT	glmGamPoi	scranSumFactors
Pde10a	3dpi	Glut_10	Glut	10	-0.18527		85.9284	0.408293	0.712871	-0.826902	-0.368003	0.724237	pseudobulk	DESeq2	LRT	glmGamPoi	scranSumFactors
Clcn3	3dpi	Glut_10	Glut	10	-0.263219		56.1372	0.409815	0.713591	-0.824219	-0.367037	0.719434	pseudobulk	DESeq2	LRT	glmGamPoi	scranSumFactors
Srrm2	3dpi	Glut_10	Glut	10	-0.140478		194.414	0.410019	0.713591	-0.82386	-0.367037	0.718793	pseudobulk	DESeq2	LRT	glmGamPoi	scranSumFactors
Akap8l	3dpi	Glut_10	Glut	10	-0.153245		70.586	0.412866	0.71674	-0.81886	-0.362819	0.709891	pseudobulk	DESeq2	LRT	glmGamPoi	scranSumFactors
B3galt1	3dpi	Glut_10	Glut	10	-0.369407		213.947	0.414243	0.71674	-0.816449	-0.362819	0.705619	pseudobulk	DESeq2	LRT	glmGamPoi	scranSumFactors
Golm2	3dpi	Glut_10	Glut	10	-0.145144		57.5243	0.41508	0.71674	-0.814987	-0.362819	0.703036	pseudobulk	DESeq2	LRT	glmGamPoi	scranSumFactors
Matk	3dpi	Glut_10	Glut	10	-0.153288		65.2427	0.415721	0.71674	-0.813866	-0.362819	0.701059	pseudobulk	DESeq2	LRT	glmGamPoi	scranSumFactors
Sipa1l1	3dpi	Glut_10	Glut	10	0.151863		66.9379	0.415767	0.71674	0.813787	0.362819	0.700919	pseudobulk	DESeq2	LRT	glmGamPoi	scranSumFactors
Nell1	3dpi	Glut_10	Glut	10	-0.191164		175.427	0.416743	0.71674	-0.812085	-0.362819	0.697924	pseudobulk	DESeq2	LRT	glmGamPoi	scranSumFactors
Vat1l	3dpi	Glut_10	Glut	10	0.194806		56.9941	0.417632	0.71674	0.810536	0.362819	0.695202	pseudobulk	DESeq2	LRT	glmGamPoi	scranSumFactors
Cacna2d1	3dpi	Glut_10	Glut	10	0.122111		413.974	0.417982	0.71674	0.809927	0.362819	0.694134	pseudobulk	DESeq2	LRT	glmGamPoi	scranSumFactors
Glrb	3dpi	Glut_10	Glut	10	0.154634		48.4235	0.418525	0.71674	0.808983	0.362819	0.69248	pseudobulk	DESeq2	LRT	glmGamPoi	scranSumFactors
Ptprd	3dpi	Glut_10	Glut	10	0.198657		964.369	0.418627	0.71674	0.808805	0.362819	0.692169	pseudobulk	DESeq2	LRT	glmGamPoi	scranSumFactors
Mapt	3dpi	Glut_10	Glut	10	0.1175		120.45	0.419618	0.71674	0.807085	0.362819	0.68916	pseudobulk	DESeq2	LRT	glmGamPoi	scranSumFactors
Dscam	3dpi	Glut_10	Glut	10	0.124242		281.673	0.419748	0.71674	0.806858	0.362819	0.688764	pseudobulk	DESeq2	LRT	glmGamPoi	scranSumFactors
Brwd1	3dpi	Glut_10	Glut	10	0.174171		44.9233	0.423405	0.721849	0.800528	0.355989	0.677759	pseudobulk	DESeq2	LRT	glmGamPoi	scranSumFactors
Galntl6	3dpi	Glut_10	Glut	10	-0.284768		1228.03	0.425588	0.724328	-0.796765	-0.35268	0.671261	pseudobulk	DESeq2	LRT	glmGamPoi	scranSumFactors
Kmt2e	3dpi	Glut_10	Glut	10	0.134476		76.2173	0.426193	0.724328	0.795723	0.35268	0.669467	pseudobulk	DESeq2	LRT	glmGamPoi	scranSumFactors
Cmip	3dpi	Glut_10	Glut	10	0.174386		66.3993	0.428388	0.725553	0.791954	0.351047	0.663001	pseudobulk	DESeq2	LRT	glmGamPoi	scranSumFactors
Sorbs2	3dpi	Glut_10	Glut	10	0.138256		82.4969	0.428962	0.725553	0.790969	0.351047	0.661318	pseudobulk	DESeq2	LRT	glmGamPoi	scranSumFactors
Elavl2	3dpi	Glut_10	Glut	10	-0.137899		70.274	0.429122	0.725553	-0.790695	-0.351047	0.66085	pseudobulk	DESeq2	LRT	glmGamPoi	scranSumFactors
Dnm3	3dpi	Glut_10	Glut	10	0.123853		108.179	0.429586	0.725553	0.7899	0.351047	0.659492	pseudobulk	DESeq2	LRT	glmGamPoi	scranSumFactors
Pde4d	3dpi	Glut_10	Glut	10	0.157421		678.579	0.430335	0.725626	0.788618	0.35095	0.657307	pseudobulk	DESeq2	LRT	glmGamPoi	scranSumFactors
Cdk13	3dpi	Glut_10	Glut	10	-0.143971		50.408	0.430966	0.725626	-0.78754	-0.35095	0.655473	pseudobulk	DESeq2	LRT	glmGamPoi	scranSumFactors
Pard3	3dpi	Glut_10	Glut	10	0.156801		69.6934	0.432122	0.726446	0.785566	0.349857	0.65212	pseudobulk	DESeq2	LRT	glmGamPoi	scranSumFactors
Shank1	3dpi	Glut_10	Glut	10	-0.173628		37.5659	0.434406	0.729157	-0.781675	-0.346248	0.645538	pseudobulk	DESeq2	LRT	glmGamPoi	scranSumFactors
Abi2	3dpi	Glut_10	Glut	10	-0.148865		47.6651	0.435416	0.729726	-0.779957	-0.345491	0.642643	pseudobulk	DESeq2	LRT	glmGamPoi	scranSumFactors
Grm7	3dpi	Glut_10	Glut	10	-0.180166		525.361	0.437313	0.731775	-0.776738	-0.342765	0.637239	pseudobulk	DESeq2	LRT	glmGamPoi	scranSumFactors
Fhit	3dpi	Glut_10	Glut	10	-0.139013		58.8866	0.439241	0.733407	-0.773475	-0.340597	0.631784	pseudobulk	DESeq2	LRT	glmGamPoi	scranSumFactors
Lcorl	3dpi	Glut_10	Glut	10	0.288012		82.2175	0.439639	0.733407	0.772803	0.340597	0.630664	pseudobulk	DESeq2	LRT	glmGamPoi	scranSumFactors
Dcaf6	3dpi	Glut_10	Glut	10	0.18106		54.085	0.442168	0.736494	0.768538	0.3365	0.623579	pseudobulk	DESeq2	LRT	glmGamPoi	scranSumFactors
Bmerb1	3dpi	Glut_10	Glut	10	-0.212574		36.4368	0.443326	0.737292	-0.766589	-0.335441	0.620355	pseudobulk	DESeq2	LRT	glmGamPoi	scranSumFactors
Fry	3dpi	Glut_10	Glut	10	0.142601		98.3911	0.444867	0.737755	0.764	0.334827	0.616088	pseudobulk	DESeq2	LRT	glmGamPoi	scranSumFactors
Pam	3dpi	Glut_10	Glut	10	-0.131078		211.92	0.444963	0.737755	-0.763839	-0.334827	0.615823	pseudobulk	DESeq2	LRT	glmGamPoi	scranSumFactors
Trpm3	3dpi	Glut_10	Glut	10	0.178692		549.265	0.446476	0.739	0.761302	0.333177	0.611656	pseudobulk	DESeq2	LRT	glmGamPoi	scranSumFactors
Fam193a	3dpi	Glut_10	Glut	10	0.125984		55.4559	0.447075	0.739	0.760301	0.333177	0.610015	pseudobulk	DESeq2	LRT	glmGamPoi	scranSumFactors
Spock3	3dpi	Glut_10	Glut	10	-0.236767		207.092	0.449733	0.742264	-0.755861	-0.328857	0.60277	pseudobulk	DESeq2	LRT	glmGamPoi	scranSumFactors
Pbx3	3dpi	Glut_10	Glut	10	-0.23127		156.182	0.450728	0.742778	-0.754202	-0.328177	0.600074	pseudobulk	DESeq2	LRT	glmGamPoi	scranSumFactors
Rabgap1	3dpi	Glut_10	Glut	10	-0.129207		86.9395	0.452561	0.744669	-0.751152	-0.325676	0.595135	pseudobulk	DESeq2	LRT	glmGamPoi	scranSumFactors
Ttc8	3dpi	Glut_10	Glut	10	0.138132		49.7572	0.455379	0.748171	0.746478	0.321051	0.587608	pseudobulk	DESeq2	LRT	glmGamPoi	scranSumFactors
Ube2h	3dpi	Glut_10	Glut	10	-0.140023		46.7506	0.45623	0.748224	-0.745069	-0.320982	0.58535	pseudobulk	DESeq2	LRT	glmGamPoi	scranSumFactors
Pde4b	3dpi	Glut_10	Glut	10	0.130048		160.802	0.456789	0.748224	0.744145	0.320982	0.58387	pseudobulk	DESeq2	LRT	glmGamPoi	scranSumFactors
Snhg11	3dpi	Glut_10	Glut	10	-0.100507		1902.54	0.458575	0.748815	-0.741196	-0.320203	0.579164	pseudobulk	DESeq2	LRT	glmGamPoi	scranSumFactors
Ncoa7	3dpi	Glut_10	Glut	10	-0.142798		77.0238	0.458822	0.748815	-0.740788	-0.320203	0.578514	pseudobulk	DESeq2	LRT	glmGamPoi	scranSumFactors
Cacna2d3	3dpi	Glut_10	Glut	10	0.150831		141.435	0.459218	0.748815	0.740135	0.320203	0.577476	pseudobulk	DESeq2	LRT	glmGamPoi	scranSumFactors
Kcnip4	3dpi	Glut_10	Glut	10	0.251193		921.535	0.460576	0.748815	0.737899	0.320202	0.573924	pseudobulk	DESeq2	LRT	glmGamPoi	scranSumFactors
Gmds	3dpi	Glut_10	Glut	10	-0.139019		57.9371	0.460597	0.748815	-0.737864	-0.320202	0.573869	pseudobulk	DESeq2	LRT	glmGamPoi	scranSumFactors
Kcnj3	3dpi	Glut_10	Glut	10	-0.102089		89.6645	0.462469	0.750689	-0.734788	-0.317731	0.569005	pseudobulk	DESeq2	LRT	glmGamPoi	scranSumFactors
Dlg2	3dpi	Glut_10	Glut	10	0.0970849		1330.56	0.463132	0.750689	0.733699	0.317731	0.567288	pseudobulk	DESeq2	LRT	glmGamPoi	scranSumFactors
Ptprg	3dpi	Glut_10	Glut	10	0.152569		113.483	0.464118	0.751166	0.732082	0.317102	0.564744	pseudobulk	DESeq2	LRT	glmGamPoi	scranSumFactors
Dnm1	3dpi	Glut_10	Glut	10	-0.157128		46.4675	0.466778	0.754347	-0.727731	-0.312912	0.557926	pseudobulk	DESeq2	LRT	glmGamPoi	scranSumFactors
Rbms3	3dpi	Glut_10	Glut	10	0.229004		203.422	0.46899	0.755744	0.724123	0.311075	0.552308	pseudobulk	DESeq2	LRT	glmGamPoi	scranSumFactors
Chd6	3dpi	Glut_10	Glut	10	-0.120522		80.4815	0.469034	0.755744	-0.724051	-0.311075	0.552196	pseudobulk	DESeq2	LRT	glmGamPoi	scranSumFactors
Fgf14	3dpi	Glut_10	Glut	10	0.105474		869.173	0.473375	0.760844	0.716999	0.304372	0.541299	pseudobulk	DESeq2	LRT	glmGamPoi	scranSumFactors
Eml5	3dpi	Glut_10	Glut	10	0.124859		80.9919	0.474207	0.760844	0.715651	0.304372	0.53923	pseudobulk	DESeq2	LRT	glmGamPoi	scranSumFactors
Cacna1a	3dpi	Glut_10	Glut	10	0.0937944		176.402	0.474302	0.760844	0.715498	0.304372	0.538994	pseudobulk	DESeq2	LRT	glmGamPoi	scranSumFactors
Fnbp1l	3dpi	Glut_10	Glut	10	0.111171		68.3289	0.476944	0.763955	0.711226	0.300292	0.532465	pseudobulk	DESeq2	LRT	glmGamPoi	scranSumFactors
Zmym4	3dpi	Glut_10	Glut	10	-0.160402		79.6378	0.479125	0.766318	-0.70771	-0.297194	0.527121	pseudobulk	DESeq2	LRT	glmGamPoi	scranSumFactors
Gabrb2	3dpi	Glut_10	Glut	10	0.151909		79.1563	0.479921	0.766462	0.70643	0.297006	0.525183	pseudobulk	DESeq2	LRT	glmGamPoi	scranSumFactors
Ncam2	3dpi	Glut_10	Glut	10	-0.186498		333.256	0.482183	0.768944	-0.702796	-0.293757	0.5197	pseudobulk	DESeq2	LRT	glmGamPoi	scranSumFactors
Kmt2a	3dpi	Glut_10	Glut	10	-0.107916		94.5259	0.483774	0.77035	-0.700246	-0.291917	0.515871	pseudobulk	DESeq2	LRT	glmGamPoi	scranSumFactors
Tmem108	3dpi	Glut_10	Glut	10	0.125266		117.573	0.48587	0.772555	0.696892	0.289034	0.510858	pseudobulk	DESeq2	LRT	glmGamPoi	scranSumFactors
Etl4	3dpi	Glut_10	Glut	10	0.220245		166.005	0.487492	0.773059	0.694304	0.288376	0.507007	pseudobulk	DESeq2	LRT	glmGamPoi	scranSumFactors
Trim9	3dpi	Glut_10	Glut	10	0.134864		44.0096	0.487611	0.773059	0.694114	0.288376	0.506725	pseudobulk	DESeq2	LRT	glmGamPoi	scranSumFactors
Soga3	3dpi	Glut_10	Glut	10	-0.112291		56.4591	0.491815	0.778574	-0.687425	-0.281177	0.496846	pseudobulk	DESeq2	LRT	glmGamPoi	scranSumFactors
Clstn1	3dpi	Glut_10	Glut	10	-0.209268		43.5679	0.493222	0.778574	-0.685193	-0.281177	0.493573	pseudobulk	DESeq2	LRT	glmGamPoi	scranSumFactors
Rfx3	3dpi	Glut_10	Glut	10	0.200626		64.6656	0.49324	0.778574	0.685164	0.281177	0.49353	pseudobulk	DESeq2	LRT	glmGamPoi	scranSumFactors
Scaper	3dpi	Glut_10	Glut	10	-0.136607		72.0109	0.493964	0.778584	-0.684018	-0.281165	0.491854	pseudobulk	DESeq2	LRT	glmGamPoi	scranSumFactors
Atp2b1	3dpi	Glut_10	Glut	10	-0.186849		84.2496	0.495997	0.780656	-0.680802	-0.278464	0.487165	pseudobulk	DESeq2	LRT	glmGamPoi	scranSumFactors
Atl1	3dpi	Glut_10	Glut	10	0.15889		36.6422	0.497183	0.781337	0.678929	0.277577	0.484445	pseudobulk	DESeq2	LRT	glmGamPoi	scranSumFactors
Pcdh9	3dpi	Glut_10	Glut	10	0.134638		541.213	0.497869	0.781337	0.677847	0.277577	0.482878	pseudobulk	DESeq2	LRT	glmGamPoi	scranSumFactors
Chn1	3dpi	Glut_10	Glut	10	0.230622		68.8763	0.500462	0.784274	0.673762	0.273753	0.476984	pseudobulk	DESeq2	LRT	glmGamPoi	scranSumFactors
Ksr2	3dpi	Glut_10	Glut	10	0.122972		94.9708	0.501626	0.784965	0.671934	0.272855	0.474358	pseudobulk	DESeq2	LRT	glmGamPoi	scranSumFactors
Kidins220	3dpi	Glut_10	Glut	10	0.148584		76.2825	0.505585	0.790022	0.665728	0.266283	0.465501	pseudobulk	DESeq2	LRT	glmGamPoi	scranSumFactors
Sybu	3dpi	Glut_10	Glut	10	0.108317		98.8609	0.506932	0.790989	0.663623	0.265027	0.462516	pseudobulk	DESeq2	LRT	glmGamPoi	scranSumFactors
Xist	3dpi	Glut_10	Glut	10	-0.150129		242.924	0.508351	0.791137	-0.661407	-0.264835	0.459387	pseudobulk	DESeq2	LRT	glmGamPoi	scranSumFactors
Psme4	3dpi	Glut_10	Glut	10	0.146086		50.9786	0.508484	0.791137	0.6612	0.264835	0.459095	pseudobulk	DESeq2	LRT	glmGamPoi	scranSumFactors
Ppp1r12a	3dpi	Glut_10	Glut	10	0.151413		46.5955	0.509361	0.791367	0.659834	0.264536	0.45717	pseudobulk	DESeq2	LRT	glmGamPoi	scranSumFactors
Stxbp1	3dpi	Glut_10	Glut	10	0.109988		52.6279	0.510514	0.792026	0.658038	0.263681	0.454647	pseudobulk	DESeq2	LRT	glmGamPoi	scranSumFactors
ENSMUSG00000096780	3dpi	Glut_10	Glut	10	0.116617		79.7023	0.514873	0.797649	0.651269	0.256391	0.445204	pseudobulk	DESeq2	LRT	glmGamPoi	scranSumFactors
Chd2	3dpi	Glut_10	Glut	10	0.13844		60.1821	0.517733	0.800462	0.646845	0.25275	0.439088	pseudobulk	DESeq2	LRT	glmGamPoi	scranSumFactors
Myo9a	3dpi	Glut_10	Glut	10	0.0960366		85.2445	0.518688	0.800462	0.645369	0.25275	0.437058	pseudobulk	DESeq2	LRT	glmGamPoi	scranSumFactors
Cdc42bpa	3dpi	Glut_10	Glut	10	0.104153		100.983	0.51989	0.800462	0.643515	0.25275	0.434515	pseudobulk	DESeq2	LRT	glmGamPoi	scranSumFactors
Magi1	3dpi	Glut_10	Glut	10	0.112391		98.7126	0.520871	0.800462	0.642004	0.25275	0.432447	pseudobulk	DESeq2	LRT	glmGamPoi	scranSumFactors
Phf14	3dpi	Glut_10	Glut	10	0.162996		66.7585	0.521238	0.800462	0.641439	0.25275	0.431675	pseudobulk	DESeq2	LRT	glmGamPoi	scranSumFactors
Wdfy3	3dpi	Glut_10	Glut	10	0.124503		74.5826	0.521341	0.800462	0.64128	0.25275	0.431458	pseudobulk	DESeq2	LRT	glmGamPoi	scranSumFactors
Zfp618	3dpi	Glut_10	Glut	10	-0.176613		75.2014	0.521848	0.800462	-0.640499	-0.25275	0.430393	pseudobulk	DESeq2	LRT	glmGamPoi	scranSumFactors
Dok6	3dpi	Glut_10	Glut	10	0.0923006		154.681	0.522829	0.800462	0.63899	0.25275	0.428339	pseudobulk	DESeq2	LRT	glmGamPoi	scranSumFactors
Unc5c	3dpi	Glut_10	Glut	10	0.118372		338.845	0.523322	0.800462	0.638233	0.25275	0.42731	pseudobulk	DESeq2	LRT	glmGamPoi	scranSumFactors
Gpatch8	3dpi	Glut_10	Glut	10	-0.136823		96.8804	0.525914	0.803294	-0.634256	-0.249086	0.421927	pseudobulk	DESeq2	LRT	glmGamPoi	scranSumFactors
Chchd6	3dpi	Glut_10	Glut	10	0.13371		44.3605	0.526989	0.803807	0.632608	0.248423	0.419707	pseudobulk	DESeq2	LRT	glmGamPoi	scranSumFactors
Faf1	3dpi	Glut_10	Glut	10	0.104041		65.3135	0.530751	0.807449	0.626859	0.243718	0.412009	pseudobulk	DESeq2	LRT	glmGamPoi	scranSumFactors
Osbpl6	3dpi	Glut_10	Glut	10	0.0966546		86.9361	0.530864	0.807449	0.626687	0.243718	0.41178	pseudobulk	DESeq2	LRT	glmGamPoi	scranSumFactors
Gls	3dpi	Glut_10	Glut	10	0.0987194		75.3062	0.531689	0.807572	0.62543	0.243559	0.410107	pseudobulk	DESeq2	LRT	glmGamPoi	scranSumFactors
Jakmip1	3dpi	Glut_10	Glut	10	0.149661		62.2589	0.533617	0.809369	0.622494	0.24124	0.406213	pseudobulk	DESeq2	LRT	glmGamPoi	scranSumFactors
Micu3	3dpi	Glut_10	Glut	10	-0.102875		54.1441	0.537519	0.814151	-0.616569	-0.235075	0.398415	pseudobulk	DESeq2	LRT	glmGamPoi	scranSumFactors
Elmod1	3dpi	Glut_10	Glut	10	-0.122406		57.3623	0.538782	0.814927	-0.614655	-0.234074	0.395914	pseudobulk	DESeq2	LRT	glmGamPoi	scranSumFactors
Stxbp5	3dpi	Glut_10	Glut	10	0.140734		50.6068	0.546575	0.824247	0.602901	0.222085	0.380726	pseudobulk	DESeq2	LRT	glmGamPoi	scranSumFactors
Il1rapl1	3dpi	Glut_10	Glut	10	-0.110577		881.388	0.546639	0.824247	-0.602804	-0.222085	0.380602	pseudobulk	DESeq2	LRT	glmGamPoi	scranSumFactors
Ntm	3dpi	Glut_10	Glut	10	0.111105		189.817	0.547221	0.824247	0.601929	0.222085	0.379484	pseudobulk	DESeq2	LRT	glmGamPoi	scranSumFactors
ENSMUSG00000109006	3dpi	Glut_10	Glut	10	-0.106537		52.8241	0.550654	0.827239	-0.59678	-0.218244	0.372939	pseudobulk	DESeq2	LRT	glmGamPoi	scranSumFactors
Atp2c1	3dpi	Glut_10	Glut	10	0.128911		49.3007	0.551208	0.827239	0.595951	0.218244	0.371891	pseudobulk	DESeq2	LRT	glmGamPoi	scranSumFactors
Nrxn2	3dpi	Glut_10	Glut	10	-0.102158		76.3438	0.552221	0.827239	-0.594436	-0.218244	0.369979	pseudobulk	DESeq2	LRT	glmGamPoi	scranSumFactors
Mbd5	3dpi	Glut_10	Glut	10	0.099467		143.037	0.55246	0.827239	0.594078	0.218244	0.369529	pseudobulk	DESeq2	LRT	glmGamPoi	scranSumFactors
Pacs1	3dpi	Glut_10	Glut	10	0.101817		50.9868	0.553016	0.827239	0.593247	0.218244	0.368483	pseudobulk	DESeq2	LRT	glmGamPoi	scranSumFactors
Nexmif	3dpi	Glut_10	Glut	10	-0.107742		112.562	0.554752	0.8276	-0.590655	-0.217781	0.365231	pseudobulk	DESeq2	LRT	glmGamPoi	scranSumFactors
Pde8b	3dpi	Glut_10	Glut	10	0.130463		60.3344	0.555319	0.8276	0.589808	0.217781	0.364172	pseudobulk	DESeq2	LRT	glmGamPoi	scranSumFactors
Nfat5	3dpi	Glut_10	Glut	10	0.101806		50.9178	0.555543	0.8276	0.589474	0.217781	0.363754	pseudobulk	DESeq2	LRT	glmGamPoi	scranSumFactors
Edil3	3dpi	Glut_10	Glut	10	0.0939371		201.219	0.557821	0.82767	0.586081	0.217691	0.359528	pseudobulk	DESeq2	LRT	glmGamPoi	scranSumFactors
Spata7	3dpi	Glut_10	Glut	10	-0.172696		36.7532	0.557845	0.82767	-0.586046	-0.217691	0.359486	pseudobulk	DESeq2	LRT	glmGamPoi	scranSumFactors
Xpo7	3dpi	Glut_10	Glut	10	0.152511		50.0133	0.559053	0.82767	0.584249	0.217691	0.357258	pseudobulk	DESeq2	LRT	glmGamPoi	scranSumFactors
5330434G04Rik	3dpi	Glut_10	Glut	10	-0.104852		123.535	0.559182	0.82767	-0.584057	-0.217691	0.357021	pseudobulk	DESeq2	LRT	glmGamPoi	scranSumFactors
Rbm25	3dpi	Glut_10	Glut	10	-0.143823		77.7546	0.559401	0.82767	-0.583731	-0.217691	0.356617	pseudobulk	DESeq2	LRT	glmGamPoi	scranSumFactors
Exoc6b	3dpi	Glut_10	Glut	10	0.0998103		90.1955	0.562159	0.830374	0.579638	0.214222	0.351575	pseudobulk	DESeq2	LRT	glmGamPoi	scranSumFactors
Xpr1	3dpi	Glut_10	Glut	10	0.114554		46.3253	0.56349	0.830374	0.577666	0.214222	0.349159	pseudobulk	DESeq2	LRT	glmGamPoi	scranSumFactors
Lhfpl3	3dpi	Glut_10	Glut	10	0.100663		375.899	0.563523	0.830374	0.577617	0.214222	0.3491	pseudobulk	DESeq2	LRT	glmGamPoi	scranSumFactors
Nav3	3dpi	Glut_10	Glut	10	-0.146982		432.756	0.564992	0.831412	-0.575442	-0.212892	0.346446	pseudobulk	DESeq2	LRT	glmGamPoi	scranSumFactors
Rock1	3dpi	Glut_10	Glut	10	-0.0959003		63.8695	0.567119	0.833411	-0.5723	-0.210328	0.342629	pseudobulk	DESeq2	LRT	glmGamPoi	scranSumFactors
Epc1	3dpi	Glut_10	Glut	10	-0.148743		35.3867	0.573069	0.840543	-0.563538	-0.201199	0.332103	pseudobulk	DESeq2	LRT	glmGamPoi	scranSumFactors
Ddx5	3dpi	Glut_10	Glut	10	0.0903801		65.8315	0.575079	0.840543	0.560587	0.201199	0.328597	pseudobulk	DESeq2	LRT	glmGamPoi	scranSumFactors
A830018L16Rik	3dpi	Glut_10	Glut	10	0.165541		99.2414	0.575475	0.840543	0.560007	0.201199	0.327909	pseudobulk	DESeq2	LRT	glmGamPoi	scranSumFactors
Inpp4b	3dpi	Glut_10	Glut	10	0.096521		156.873	0.575491	0.840543	0.559983	0.201199	0.327881	pseudobulk	DESeq2	LRT	glmGamPoi	scranSumFactors
Strn3	3dpi	Glut_10	Glut	10	-0.0791047		90.4133	0.575842	0.840543	-0.559469	-0.201199	0.327273	pseudobulk	DESeq2	LRT	glmGamPoi	scranSumFactors
Kirrel3	3dpi	Glut_10	Glut	10	0.150407		262.611	0.57942	0.841048	0.554233	0.200554	0.32111	pseudobulk	DESeq2	LRT	glmGamPoi	scranSumFactors
Crebbp	3dpi	Glut_10	Glut	10	0.131802		52.9542	0.579611	0.841048	0.553953	0.200554	0.320783	pseudobulk	DESeq2	LRT	glmGamPoi	scranSumFactors
Samd12	3dpi	Glut_10	Glut	10	-0.0731793		166.415	0.579896	0.841048	-0.553537	-0.200554	0.320295	pseudobulk	DESeq2	LRT	glmGamPoi	scranSumFactors
Naaladl2	3dpi	Glut_10	Glut	10	0.104528		75.7964	0.581036	0.841048	0.551872	0.200554	0.318352	pseudobulk	DESeq2	LRT	glmGamPoi	scranSumFactors
Asic2	3dpi	Glut_10	Glut	10	0.115811		377.129	0.581419	0.841048	0.551313	0.200554	0.3177	pseudobulk	DESeq2	LRT	glmGamPoi	scranSumFactors
Chl1	3dpi	Glut_10	Glut	10	-0.109944		108.796	0.582767	0.841048	-0.549348	-0.200554	0.315416	pseudobulk	DESeq2	LRT	glmGamPoi	scranSumFactors
Ehbp1	3dpi	Glut_10	Glut	10	0.117543		84.1617	0.583003	0.841048	0.549003	0.200554	0.315016	pseudobulk	DESeq2	LRT	glmGamPoi	scranSumFactors
Atrx	3dpi	Glut_10	Glut	10	-0.0835035		66.87	0.583185	0.841048	-0.548739	-0.200554	0.314709	pseudobulk	DESeq2	LRT	glmGamPoi	scranSumFactors
Nlgn1	3dpi	Glut_10	Glut	10	0.111066		688.58	0.583637	0.841048	0.54808	0.200554	0.313947	pseudobulk	DESeq2	LRT	glmGamPoi	scranSumFactors
Rapgef2	3dpi	Glut_10	Glut	10	0.168835		62.1632	0.584201	0.841048	0.547259	0.200554	0.312996	pseudobulk	DESeq2	LRT	glmGamPoi	scranSumFactors
Acaca	3dpi	Glut_10	Glut	10	-0.0881974		69.8291	0.584706	0.841048	-0.546523	-0.200554	0.312147	pseudobulk	DESeq2	LRT	glmGamPoi	scranSumFactors
Cdk14	3dpi	Glut_10	Glut	10	-0.101523		110.352	0.585726	0.8414	-0.54504	-0.200103	0.310437	pseudobulk	DESeq2	LRT	glmGamPoi	scranSumFactors
Large1	3dpi	Glut_10	Glut	10	0.0967584		155.973	0.586797	0.841695	0.543484	0.199725	0.308649	pseudobulk	DESeq2	LRT	glmGamPoi	scranSumFactors
2310069G16Rik	3dpi	Glut_10	Glut	10	0.0912588		56.9019	0.587482	0.841695	0.542489	0.199725	0.307508	pseudobulk	DESeq2	LRT	glmGamPoi	scranSumFactors
Cdh18	3dpi	Glut_10	Glut	10	-0.188228		404.691	0.588779	0.842064	-0.540606	-0.199254	0.305356	pseudobulk	DESeq2	LRT	glmGamPoi	scranSumFactors
Apbb2	3dpi	Glut_10	Glut	10	-0.099434		63.9737	0.58929	0.842064	-0.539865	-0.199254	0.304511	pseudobulk	DESeq2	LRT	glmGamPoi	scranSumFactors
Pnisr	3dpi	Glut_10	Glut	10	-0.0801185		79.8738	0.593115	0.8436	-0.534328	-0.19729	0.298234	pseudobulk	DESeq2	LRT	glmGamPoi	scranSumFactors
Nrxn1	3dpi	Glut_10	Glut	10	-0.0704474		1470.18	0.594692	0.8436	-0.532049	-0.19729	0.295671	pseudobulk	DESeq2	LRT	glmGamPoi	scranSumFactors
Stxbp5l	3dpi	Glut_10	Glut	10	0.0918901		135.863	0.59493	0.8436	0.531705	0.19729	0.295285	pseudobulk	DESeq2	LRT	glmGamPoi	scranSumFactors
Snap91	3dpi	Glut_10	Glut	10	0.11376		87.1703	0.596645	0.8436	0.529231	0.19729	0.292517	pseudobulk	DESeq2	LRT	glmGamPoi	scranSumFactors
Magi3	3dpi	Glut_10	Glut	10	0.0847582		69.6322	0.59761	0.8436	0.52784	0.19729	0.290967	pseudobulk	DESeq2	LRT	glmGamPoi	scranSumFactors
Aff3	3dpi	Glut_10	Glut	10	0.144582		46.6718	0.597751	0.8436	0.527637	0.19729	0.29074	pseudobulk	DESeq2	LRT	glmGamPoi	scranSumFactors
Dzank1	3dpi	Glut_10	Glut	10	0.118895		49.956	0.598577	0.8436	0.526448	0.19729	0.289419	pseudobulk	DESeq2	LRT	glmGamPoi	scranSumFactors
Zscan26	3dpi	Glut_10	Glut	10	0.11265		49.3532	0.598797	0.8436	0.526131	0.19729	0.289067	pseudobulk	DESeq2	LRT	glmGamPoi	scranSumFactors
Pdzrn4	3dpi	Glut_10	Glut	10	0.10459		132.159	0.59935	0.8436	0.525335	0.19729	0.288185	pseudobulk	DESeq2	LRT	glmGamPoi	scranSumFactors
Cntnap5a	3dpi	Glut_10	Glut	10	0.117916		499.755	0.599508	0.8436	0.525108	0.19729	0.287933	pseudobulk	DESeq2	LRT	glmGamPoi	scranSumFactors
Bicd1	3dpi	Glut_10	Glut	10	0.0860018		92.5646	0.601245	0.8436	0.522611	0.19729	0.285176	pseudobulk	DESeq2	LRT	glmGamPoi	scranSumFactors
Lrch1	3dpi	Glut_10	Glut	10	0.131072		49.3421	0.601404	0.8436	0.522382	0.19729	0.284924	pseudobulk	DESeq2	LRT	glmGamPoi	scranSumFactors
Lrfn5	3dpi	Glut_10	Glut	10	0.121707		453.538	0.60237	0.8436	0.520995	0.19729	0.283398	pseudobulk	DESeq2	LRT	glmGamPoi	scranSumFactors
Map2k4	3dpi	Glut_10	Glut	10	0.0826853		83.9273	0.602725	0.8436	0.520485	0.19729	0.282839	pseudobulk	DESeq2	LRT	glmGamPoi	scranSumFactors
Anks1b	3dpi	Glut_10	Glut	10	0.0708322		443.755	0.60348	0.8436	0.519403	0.19729	0.281653	pseudobulk	DESeq2	LRT	glmGamPoi	scranSumFactors
Cnot2	3dpi	Glut_10	Glut	10	-0.140525		49.2985	0.603881	0.8436	-0.518827	-0.19729	0.281022	pseudobulk	DESeq2	LRT	glmGamPoi	scranSumFactors
Adam22	3dpi	Glut_10	Glut	10	0.168311		111.973	0.604094	0.8436	0.518522	0.19729	0.280688	pseudobulk	DESeq2	LRT	glmGamPoi	scranSumFactors
Ptprm	3dpi	Glut_10	Glut	10	0.13348		147.013	0.604759	0.8436	0.517569	0.19729	0.279648	pseudobulk	DESeq2	LRT	glmGamPoi	scranSumFactors
Tra2a	3dpi	Glut_10	Glut	10	-0.11528		84.0693	0.605583	0.8436	-0.516388	-0.19729	0.278362	pseudobulk	DESeq2	LRT	glmGamPoi	scranSumFactors
Scai	3dpi	Glut_10	Glut	10	0.0864501		53.0258	0.605901	0.8436	0.515933	0.19729	0.277868	pseudobulk	DESeq2	LRT	glmGamPoi	scranSumFactors
Ptprs	3dpi	Glut_10	Glut	10	-0.0957884		66.6422	0.611114	0.849386	-0.508483	-0.189902	0.269829	pseudobulk	DESeq2	LRT	glmGamPoi	scranSumFactors
Stau2	3dpi	Glut_10	Glut	10	0.0821721		88.8839	0.612267	0.849386	0.506841	0.189902	0.268073	pseudobulk	DESeq2	LRT	glmGamPoi	scranSumFactors
Fars2	3dpi	Glut_10	Glut	10	0.129804		39.4249	0.612402	0.849386	0.506647	0.189902	0.267866	pseudobulk	DESeq2	LRT	glmGamPoi	scranSumFactors
St7	3dpi	Glut_10	Glut	10	0.0915755		50.1891	0.616676	0.853176	0.500567	0.185067	0.26142	pseudobulk	DESeq2	LRT	glmGamPoi	scranSumFactors
ENSMUSG00000109536	3dpi	Glut_10	Glut	10	0.0668354		230.61	0.617244	0.853176	0.499761	0.185067	0.260571	pseudobulk	DESeq2	LRT	glmGamPoi	scranSumFactors
Grik2	3dpi	Glut_10	Glut	10	0.0720101		745.453	0.618306	0.853176	0.498253	0.185067	0.258988	pseudobulk	DESeq2	LRT	glmGamPoi	scranSumFactors
Klhl29	3dpi	Glut_10	Glut	10	-0.185652		73.3702	0.619393	0.853176	-0.496711	-0.185067	0.257374	pseudobulk	DESeq2	LRT	glmGamPoi	scranSumFactors
Fbxo11	3dpi	Glut_10	Glut	10	-0.107826		53.1924	0.620445	0.853176	-0.49522	-0.185067	0.255817	pseudobulk	DESeq2	LRT	glmGamPoi	scranSumFactors
Mast4	3dpi	Glut_10	Glut	10	0.0883004		83.8616	0.620563	0.853176	0.495053	0.185067	0.255643	pseudobulk	DESeq2	LRT	glmGamPoi	scranSumFactors
Scmh1	3dpi	Glut_10	Glut	10	-0.0917028		75.5446	0.620635	0.853176	-0.494951	-0.185067	0.255538	pseudobulk	DESeq2	LRT	glmGamPoi	scranSumFactors
Glra3	3dpi	Glut_10	Glut	10	-0.0997569		87.6795	0.622633	0.854667	-0.492123	-0.183167	0.252601	pseudobulk	DESeq2	LRT	glmGamPoi	scranSumFactors
Arid4b	3dpi	Glut_10	Glut	10	-0.0732359		81.7823	0.623568	0.854667	-0.490799	-0.183167	0.251233	pseudobulk	DESeq2	LRT	glmGamPoi	scranSumFactors
Mctp1	3dpi	Glut_10	Glut	10	0.116028		76.4823	0.62408	0.854667	0.490076	0.183167	0.250486	pseudobulk	DESeq2	LRT	glmGamPoi	scranSumFactors
Atf2	3dpi	Glut_10	Glut	10	-0.0889879		49.7091	0.628502	0.858247	-0.483836	-0.178606	0.244097	pseudobulk	DESeq2	LRT	glmGamPoi	scranSumFactors
Pdzd4	3dpi	Glut_10	Glut	10	0.0843679		61.5401	0.629917	0.858247	0.481843	0.178606	0.242074	pseudobulk	DESeq2	LRT	glmGamPoi	scranSumFactors
Tusc3	3dpi	Glut_10	Glut	10	-0.146261		69.2301	0.631031	0.858247	-0.480276	-0.178606	0.24049	pseudobulk	DESeq2	LRT	glmGamPoi	scranSumFactors
Helz	3dpi	Glut_10	Glut	10	-0.0891718		49.5077	0.631987	0.858247	-0.478932	-0.178606	0.239135	pseudobulk	DESeq2	LRT	glmGamPoi	scranSumFactors
Osbpl9	3dpi	Glut_10	Glut	10	0.0797056		88.4313	0.632452	0.858247	0.478278	0.178606	0.238477	pseudobulk	DESeq2	LRT	glmGamPoi	scranSumFactors
Cacna1b	3dpi	Glut_10	Glut	10	0.0907357		83.8741	0.633164	0.858247	0.477279	0.178606	0.237473	pseudobulk	DESeq2	LRT	glmGamPoi	scranSumFactors
Hnrnph3	3dpi	Glut_10	Glut	10	0.105817		37.4474	0.633164	0.858247	0.477278	0.178606	0.237473	pseudobulk	DESeq2	LRT	glmGamPoi	scranSumFactors
Plxdc2	3dpi	Glut_10	Glut	10	0.0933848		139.995	0.633808	0.858247	0.476374	0.178606	0.236567	pseudobulk	DESeq2	LRT	glmGamPoi	scranSumFactors
Epb41l1	3dpi	Glut_10	Glut	10	0.112298		47.8318	0.633834	0.858247	0.476337	0.178606	0.23653	pseudobulk	DESeq2	LRT	glmGamPoi	scranSumFactors
Rsrp1	3dpi	Glut_10	Glut	10	-0.0786665		110.094	0.634597	0.858247	-0.475266	-0.178606	0.235459	pseudobulk	DESeq2	LRT	glmGamPoi	scranSumFactors
Kif21a	3dpi	Glut_10	Glut	10	-0.0967768		79.4113	0.636213	0.858354	-0.473	-0.17847	0.233201	pseudobulk	DESeq2	LRT	glmGamPoi	scranSumFactors
Rapgef6	3dpi	Glut_10	Glut	10	0.0811221		76.1034	0.636257	0.858354	0.472939	0.17847	0.233141	pseudobulk	DESeq2	LRT	glmGamPoi	scranSumFactors
Akt3	3dpi	Glut_10	Glut	10	0.0860937		105.882	0.637574	0.858587	0.471093	0.178173	0.231311	pseudobulk	DESeq2	LRT	glmGamPoi	scranSumFactors
Pnn	3dpi	Glut_10	Glut	10	-0.0884607		47.0212	0.638011	0.858587	-0.470482	-0.178173	0.230706	pseudobulk	DESeq2	LRT	glmGamPoi	scranSumFactors
Kcnq5	3dpi	Glut_10	Glut	10	0.178502		109.13	0.640527	0.860906	0.466963	0.175221	0.227242	pseudobulk	DESeq2	LRT	glmGamPoi	scranSumFactors
Nptn	3dpi	Glut_10	Glut	10	-0.060341		114.845	0.643378	0.86367	-0.462981	-0.171705	0.223354	pseudobulk	DESeq2	LRT	glmGamPoi	scranSumFactors
Lrrtm4	3dpi	Glut_10	Glut	10	-0.0859579		957.455	0.645039	0.864348	-0.460666	-0.170842	0.221109	pseudobulk	DESeq2	LRT	glmGamPoi	scranSumFactors
Cntnap5b	3dpi	Glut_10	Glut	10	0.0976953		182.469	0.645673	0.864348	0.459782	0.170842	0.220256	pseudobulk	DESeq2	LRT	glmGamPoi	scranSumFactors
Fchsd2	3dpi	Glut_10	Glut	10	0.0909142		87.1433	0.646271	0.864348	0.458948	0.170842	0.219452	pseudobulk	DESeq2	LRT	glmGamPoi	scranSumFactors
Map2	3dpi	Glut_10	Glut	10	0.0656684		195.957	0.648276	0.865963	0.456158	0.168788	0.216772	pseudobulk	DESeq2	LRT	glmGamPoi	scranSumFactors
Senp6	3dpi	Glut_10	Glut	10	-0.100966		49.7892	0.650934	0.867236	-0.452465	-0.16717	0.213252	pseudobulk	DESeq2	LRT	glmGamPoi	scranSumFactors
Csmd3	3dpi	Glut_10	Glut	10	0.0589258		586.502	0.652651	0.867236	0.450082	0.16717	0.210995	pseudobulk	DESeq2	LRT	glmGamPoi	scranSumFactors
Epha6	3dpi	Glut_10	Glut	10	-0.160807		193.861	0.653229	0.867236	-0.449281	-0.16717	0.21024	pseudobulk	DESeq2	LRT	glmGamPoi	scranSumFactors
Camk4	3dpi	Glut_10	Glut	10	-0.0730419		102.13	0.653962	0.867236	-0.448265	-0.16717	0.209284	pseudobulk	DESeq2	LRT	glmGamPoi	scranSumFactors
Esyt2	3dpi	Glut_10	Glut	10	-0.0923523		53.6505	0.655248	0.867236	-0.446483	-0.16717	0.207611	pseudobulk	DESeq2	LRT	glmGamPoi	scranSumFactors
Nyap2	3dpi	Glut_10	Glut	10	-0.0861137		87.659	0.656301	0.867236	-0.445026	-0.16717	0.206249	pseudobulk	DESeq2	LRT	glmGamPoi	scranSumFactors
Galnt13	3dpi	Glut_10	Glut	10	0.061755		219.045	0.656519	0.867236	0.444724	0.16717	0.205968	pseudobulk	DESeq2	LRT	glmGamPoi	scranSumFactors
Lrba	3dpi	Glut_10	Glut	10	-0.102221		49.4011	0.657493	0.867236	-0.443378	-0.16717	0.204714	pseudobulk	DESeq2	LRT	glmGamPoi	scranSumFactors
Nsf	3dpi	Glut_10	Glut	10	-0.0897		103.266	0.65751	0.867236	-0.443354	-0.16717	0.204691	pseudobulk	DESeq2	LRT	glmGamPoi	scranSumFactors
Camk2a	3dpi	Glut_10	Glut	10	0.0993887		68.5394	0.65811	0.867236	0.442524	0.16717	0.203921	pseudobulk	DESeq2	LRT	glmGamPoi	scranSumFactors
Atp9b	3dpi	Glut_10	Glut	10	0.111951		41.6401	0.660063	0.867236	0.439826	0.16717	0.201425	pseudobulk	DESeq2	LRT	glmGamPoi	scranSumFactors
Arhgef12	3dpi	Glut_10	Glut	10	-0.0765197		60.5198	0.66093	0.867236	-0.43863	-0.16717	0.200324	pseudobulk	DESeq2	LRT	glmGamPoi	scranSumFactors
Nxph1	3dpi	Glut_10	Glut	10	0.190363		572.353	0.662021	0.867236	0.437124	0.16717	0.198942	pseudobulk	DESeq2	LRT	glmGamPoi	scranSumFactors
Usp9x	3dpi	Glut_10	Glut	10	-0.0911254		63.7089	0.66203	0.867236	-0.437112	-0.16717	0.19893	pseudobulk	DESeq2	LRT	glmGamPoi	scranSumFactors
Xrn1	3dpi	Glut_10	Glut	10	0.0843961		44.2006	0.663314	0.867236	0.435342	0.16717	0.197313	pseudobulk	DESeq2	LRT	glmGamPoi	scranSumFactors
Sptbn1	3dpi	Glut_10	Glut	10	0.0659897		112.463	0.663401	0.867236	0.435223	0.16717	0.197203	pseudobulk	DESeq2	LRT	glmGamPoi	scranSumFactors
Iqsec1	3dpi	Glut_10	Glut	10	-0.0754527		51.7431	0.663575	0.867236	-0.434982	-0.16717	0.196984	pseudobulk	DESeq2	LRT	glmGamPoi	scranSumFactors
Scn9a	3dpi	Glut_10	Glut	10	-0.0766172		45.4098	0.665135	0.867236	-0.432835	-0.16717	0.195031	pseudobulk	DESeq2	LRT	glmGamPoi	scranSumFactors
Arih1	3dpi	Glut_10	Glut	10	0.0743758		67.2781	0.665901	0.867236	0.43178	0.16717	0.194076	pseudobulk	DESeq2	LRT	glmGamPoi	scranSumFactors
Cdk8	3dpi	Glut_10	Glut	10	0.0829621		45.1621	0.665983	0.867236	0.431668	0.16717	0.193974	pseudobulk	DESeq2	LRT	glmGamPoi	scranSumFactors
Nbeal1	3dpi	Glut_10	Glut	10	0.108432		59.6767	0.666915	0.867236	0.430386	0.16717	0.192817	pseudobulk	DESeq2	LRT	glmGamPoi	scranSumFactors
Usp32	3dpi	Glut_10	Glut	10	-0.107851		42.4385	0.667088	0.867236	-0.430147	-0.16717	0.192601	pseudobulk	DESeq2	LRT	glmGamPoi	scranSumFactors
Cplane1	3dpi	Glut_10	Glut	10	0.0683517		108.595	0.668499	0.867236	0.428208	0.16717	0.190858	pseudobulk	DESeq2	LRT	glmGamPoi	scranSumFactors
Sclt1	3dpi	Glut_10	Glut	10	-0.0809762		53.0802	0.668931	0.867236	-0.427615	-0.16717	0.190326	pseudobulk	DESeq2	LRT	glmGamPoi	scranSumFactors
Ube2b	3dpi	Glut_10	Glut	10	0.0729114		72.0523	0.669193	0.867236	0.427255	0.16717	0.190004	pseudobulk	DESeq2	LRT	glmGamPoi	scranSumFactors
Ctnna2	3dpi	Glut_10	Glut	10	-0.0703905		561.233	0.672514	0.868053	-0.4227	-0.166132	0.185949	pseudobulk	DESeq2	LRT	glmGamPoi	scranSumFactors
Rundc3b	3dpi	Glut_10	Glut	10	-0.085157		42.6609	0.672526	0.868053	-0.422684	-0.166132	0.185935	pseudobulk	DESeq2	LRT	glmGamPoi	scranSumFactors
Prkcb	3dpi	Glut_10	Glut	10	-0.098074		90.0889	0.672592	0.868053	-0.422593	-0.166132	0.185854	pseudobulk	DESeq2	LRT	glmGamPoi	scranSumFactors
Ppp6r2	3dpi	Glut_10	Glut	10	-0.0988978		39.5317	0.673021	0.868053	-0.422006	-0.166132	0.185335	pseudobulk	DESeq2	LRT	glmGamPoi	scranSumFactors
Rev3l	3dpi	Glut_10	Glut	10	0.0876895		103.477	0.67446	0.868661	0.420035	0.16536	0.183598	pseudobulk	DESeq2	LRT	glmGamPoi	scranSumFactors
Gucy1a2	3dpi	Glut_10	Glut	10	-0.0664601		109.174	0.675621	0.868661	-0.418446	-0.16536	0.182203	pseudobulk	DESeq2	LRT	glmGamPoi	scranSumFactors
Dpp10	3dpi	Glut_10	Glut	10	-0.152712		329.808	0.676548	0.868661	-0.417178	-0.16536	0.181093	pseudobulk	DESeq2	LRT	glmGamPoi	scranSumFactors
Tnrc6b	3dpi	Glut_10	Glut	10	-0.0608226		98.8324	0.676929	0.868661	-0.416657	-0.16536	0.180638	pseudobulk	DESeq2	LRT	glmGamPoi	scranSumFactors
Ccdc85a	3dpi	Glut_10	Glut	10	-0.0719286		186.74	0.678885	0.868661	-0.413985	-0.16536	0.178315	pseudobulk	DESeq2	LRT	glmGamPoi	scranSumFactors
Sgcd	3dpi	Glut_10	Glut	10	0.117257		375.204	0.679352	0.868661	0.413347	0.16536	0.177763	pseudobulk	DESeq2	LRT	glmGamPoi	scranSumFactors
Ago3	3dpi	Glut_10	Glut	10	0.0824683		44.6155	0.680144	0.868661	0.412266	0.16536	0.176829	pseudobulk	DESeq2	LRT	glmGamPoi	scranSumFactors
Sfpq	3dpi	Glut_10	Glut	10	0.0875091		60.9984	0.680747	0.868661	0.411444	0.16536	0.17612	pseudobulk	DESeq2	LRT	glmGamPoi	scranSumFactors
ENSMUSG00000068151	3dpi	Glut_10	Glut	10	-0.0702474		149.13	0.681119	0.868661	-0.410936	-0.16536	0.175683	pseudobulk	DESeq2	LRT	glmGamPoi	scranSumFactors
Asb3	3dpi	Glut_10	Glut	10	-0.0967768		48.2516	0.682372	0.868661	-0.409228	-0.16536	0.174217	pseudobulk	DESeq2	LRT	glmGamPoi	scranSumFactors
Atxn2	3dpi	Glut_10	Glut	10	0.0738587		51.6999	0.682913	0.868661	0.408492	0.16536	0.173587	pseudobulk	DESeq2	LRT	glmGamPoi	scranSumFactors
Itfg1	3dpi	Glut_10	Glut	10	0.0758708		49.2204	0.683091	0.868661	0.408249	0.16536	0.17338	pseudobulk	DESeq2	LRT	glmGamPoi	scranSumFactors
Pak5	3dpi	Glut_10	Glut	10	0.110878		41.8744	0.687355	0.873061	0.402447	0.159771	0.168459	pseudobulk	DESeq2	LRT	glmGamPoi	scranSumFactors
Dtd1	3dpi	Glut_10	Glut	10	-0.0726544		49.7382	0.689281	0.874484	-0.399832	-0.157965	0.166264	pseudobulk	DESeq2	LRT	glmGamPoi	scranSumFactors
Kcnb2	3dpi	Glut_10	Glut	10	0.0950259		221.581	0.690754	0.874849	0.397832	0.157502	0.164597	pseudobulk	DESeq2	LRT	glmGamPoi	scranSumFactors
Map1b	3dpi	Glut_10	Glut	10	-0.0584321		143.659	0.691179	0.874849	-0.397255	-0.157502	0.164117	pseudobulk	DESeq2	LRT	glmGamPoi	scranSumFactors
Relch	3dpi	Glut_10	Glut	10	-0.106975		34.9011	0.694748	0.877952	-0.392421	-0.153567	0.160125	pseudobulk	DESeq2	LRT	glmGamPoi	scranSumFactors
Arpp21	3dpi	Glut_10	Glut	10	-0.0961889		132.023	0.695933	0.877952	-0.390817	-0.153567	0.158812	pseudobulk	DESeq2	LRT	glmGamPoi	scranSumFactors
Kcnc2	3dpi	Glut_10	Glut	10	0.0815701		118.713	0.696486	0.877952	0.390068	0.153567	0.158201	pseudobulk	DESeq2	LRT	glmGamPoi	scranSumFactors
Ecpas	3dpi	Glut_10	Glut	10	-0.0845944		61.6673	0.696864	0.877952	-0.389557	-0.153567	0.157785	pseudobulk	DESeq2	LRT	glmGamPoi	scranSumFactors
Mirg	3dpi	Glut_10	Glut	10	-0.0606867		66.3054	0.697825	0.878144	-0.388258	-0.153322	0.156728	pseudobulk	DESeq2	LRT	glmGamPoi	scranSumFactors
Ubr3	3dpi	Glut_10	Glut	10	0.0607133		87.1798	0.699541	0.878789	0.38594	0.152504	0.154853	pseudobulk	DESeq2	LRT	glmGamPoi	scranSumFactors
Ttc19	3dpi	Glut_10	Glut	10	-0.0720159		49.1951	0.699956	0.878789	-0.385379	-0.152504	0.154401	pseudobulk	DESeq2	LRT	glmGamPoi	scranSumFactors
1500004A13Rik	3dpi	Glut_10	Glut	10	-0.0745645		62.2818	0.700874	0.878925	-0.384141	-0.152332	0.153405	pseudobulk	DESeq2	LRT	glmGamPoi	scranSumFactors
Grm8	3dpi	Glut_10	Glut	10	0.116499		192.683	0.701914	0.879214	0.382739	0.151966	0.152282	pseudobulk	DESeq2	LRT	glmGamPoi	scranSumFactors
Traf3	3dpi	Glut_10	Glut	10	0.0617468		58.6771	0.706149	0.882672	0.377033	0.147583	0.147753	pseudobulk	DESeq2	LRT	glmGamPoi	scranSumFactors
Ryr3	3dpi	Glut_10	Glut	10	-0.105783		69.7107	0.7063	0.882672	-0.37683	-0.147583	0.147593	pseudobulk	DESeq2	LRT	glmGamPoi	scranSumFactors
Prrc2c	3dpi	Glut_10	Glut	10	0.0647548		60.2952	0.709595	0.884274	0.3724	0.145553	0.144127	pseudobulk	DESeq2	LRT	glmGamPoi	scranSumFactors
Camk2b	3dpi	Glut_10	Glut	10	0.0781107		43.1288	0.7096	0.884274	0.372393	0.145553	0.144121	pseudobulk	DESeq2	LRT	glmGamPoi	scranSumFactors
Pcdh7	3dpi	Glut_10	Glut	10	-0.0895587		688.304	0.710966	0.884274	-0.370559	-0.145553	0.142698	pseudobulk	DESeq2	LRT	glmGamPoi	scranSumFactors
Kif5c	3dpi	Glut_10	Glut	10	0.0634249		60.2234	0.713514	0.884274	0.36714	0.145553	0.140066	pseudobulk	DESeq2	LRT	glmGamPoi	scranSumFactors
Gbf1	3dpi	Glut_10	Glut	10	0.074405		59.1989	0.713516	0.884274	0.367138	0.145553	0.140064	pseudobulk	DESeq2	LRT	glmGamPoi	scranSumFactors
Rmst	3dpi	Glut_10	Glut	10	-0.11183		347.363	0.713705	0.884274	-0.366885	-0.145553	0.13987	pseudobulk	DESeq2	LRT	glmGamPoi	scranSumFactors
Cadps	3dpi	Glut_10	Glut	10	0.0563645		209.32	0.716176	0.884274	0.363574	0.145553	0.137345	pseudobulk	DESeq2	LRT	glmGamPoi	scranSumFactors
Cntnap2	3dpi	Glut_10	Glut	10	-0.133169		1241.44	0.71641	0.884274	-0.36326	-0.145553	0.137107	pseudobulk	DESeq2	LRT	glmGamPoi	scranSumFactors
Myo5a	3dpi	Glut_10	Glut	10	0.0683206		54.8544	0.716792	0.884274	0.36275	0.145553	0.13672	pseudobulk	DESeq2	LRT	glmGamPoi	scranSumFactors
Ldb2	3dpi	Glut_10	Glut	10	0.0809658		144.9	0.716864	0.884274	0.362653	0.145553	0.136647	pseudobulk	DESeq2	LRT	glmGamPoi	scranSumFactors
Spire1	3dpi	Glut_10	Glut	10	-0.104042		53.9923	0.71801	0.884274	-0.36112	-0.145553	0.135489	pseudobulk	DESeq2	LRT	glmGamPoi	scranSumFactors
Ccnt2	3dpi	Glut_10	Glut	10	0.0767296		39.9689	0.718097	0.884274	0.361003	0.145553	0.135401	pseudobulk	DESeq2	LRT	glmGamPoi	scranSumFactors
Rgs17	3dpi	Glut_10	Glut	10	-0.0821918		56.4851	0.718168	0.884274	-0.360909	-0.145553	0.13533	pseudobulk	DESeq2	LRT	glmGamPoi	scranSumFactors
Chd9	3dpi	Glut_10	Glut	10	0.0504692		108.66	0.720704	0.885618	0.357518	0.143851	0.132788	pseudobulk	DESeq2	LRT	glmGamPoi	scranSumFactors
Ttc14	3dpi	Glut_10	Glut	10	-0.0575138		56.4919	0.72089	0.885618	-0.357269	-0.143851	0.132602	pseudobulk	DESeq2	LRT	glmGamPoi	scranSumFactors
Srsf7	3dpi	Glut_10	Glut	10	0.0971261		58.4081	0.722351	0.886411	0.355318	0.142848	0.131152	pseudobulk	DESeq2	LRT	glmGamPoi	scranSumFactors
Kdm4c	3dpi	Glut_10	Glut	10	0.103539		50.1502	0.724203	0.88768	0.352847	0.14124	0.129326	pseudobulk	DESeq2	LRT	glmGamPoi	scranSumFactors
Fubp1	3dpi	Glut_10	Glut	10	0.0682181		51.8911	0.726925	0.889515	0.349219	0.138918	0.126669	pseudobulk	DESeq2	LRT	glmGamPoi	scranSumFactors
Etnk1	3dpi	Glut_10	Glut	10	-0.0680896		62.1639	0.727712	0.889515	-0.34817	-0.138918	0.125906	pseudobulk	DESeq2	LRT	glmGamPoi	scranSumFactors
Snrnp70	3dpi	Glut_10	Glut	10	-0.0502881		97.9771	0.728643	0.889515	-0.346931	-0.138918	0.125008	pseudobulk	DESeq2	LRT	glmGamPoi	scranSumFactors
Nhs	3dpi	Glut_10	Glut	10	0.0698715		70.5429	0.728976	0.889515	0.346488	0.138918	0.124687	pseudobulk	DESeq2	LRT	glmGamPoi	scranSumFactors
Psip1	3dpi	Glut_10	Glut	10	-0.0858481		60.3128	0.731996	0.892197	-0.342472	-0.135525	0.121802	pseudobulk	DESeq2	LRT	glmGamPoi	scranSumFactors
Celf1	3dpi	Glut_10	Glut	10	0.067428		51.3739	0.734177	0.893853	0.339574	0.133431	0.119741	pseudobulk	DESeq2	LRT	glmGamPoi	scranSumFactors
Ube2k	3dpi	Glut_10	Glut	10	-0.0562949		55.2518	0.736719	0.894584	-0.336202	-0.132506	0.117365	pseudobulk	DESeq2	LRT	glmGamPoi	scranSumFactors
Bcas3	3dpi	Glut_10	Glut	10	0.0699229		70.0764	0.737249	0.894584	0.335499	0.132506	0.116873	pseudobulk	DESeq2	LRT	glmGamPoi	scranSumFactors
Cracd	3dpi	Glut_10	Glut	10	0.0854948		74.583	0.737657	0.894584	0.334958	0.132506	0.116495	pseudobulk	DESeq2	LRT	glmGamPoi	scranSumFactors
Paip2	3dpi	Glut_10	Glut	10	-0.0696134		44.1269	0.738073	0.894584	-0.334406	-0.132506	0.11611	pseudobulk	DESeq2	LRT	glmGamPoi	scranSumFactors
Klf12	3dpi	Glut_10	Glut	10	0.0779161		116.644	0.739835	0.894948	0.332072	0.132046	0.114488	pseudobulk	DESeq2	LRT	glmGamPoi	scranSumFactors
Ddx17	3dpi	Glut_10	Glut	10	0.0623798		52.2334	0.740354	0.894948	0.331385	0.132046	0.114013	pseudobulk	DESeq2	LRT	glmGamPoi	scranSumFactors
Amph	3dpi	Glut_10	Glut	10	0.0726107		61.7287	0.740846	0.894948	0.330734	0.132046	0.113564	pseudobulk	DESeq2	LRT	glmGamPoi	scranSumFactors
Grm1	3dpi	Glut_10	Glut	10	-0.0605293		103.246	0.74364	0.897325	-0.327037	-0.129041	0.11103	pseudobulk	DESeq2	LRT	glmGamPoi	scranSumFactors
Tcaf1	3dpi	Glut_10	Glut	10	0.0569959		61.5079	0.745132	0.897837	0.325065	0.128394	0.10969	pseudobulk	DESeq2	LRT	glmGamPoi	scranSumFactors
Dlg1	3dpi	Glut_10	Glut	10	0.0575629		67.499	0.74628	0.897837	0.323548	0.128394	0.108665	pseudobulk	DESeq2	LRT	glmGamPoi	scranSumFactors
Tsc22d1	3dpi	Glut_10	Glut	10	0.0498952		67.573	0.746544	0.897837	0.3232	0.128394	0.10843	pseudobulk	DESeq2	LRT	glmGamPoi	scranSumFactors
Ulk2	3dpi	Glut_10	Glut	10	0.0624282		55.6711	0.747852	0.898415	0.321473	0.127664	0.107271	pseudobulk	DESeq2	LRT	glmGamPoi	scranSumFactors
Ino80	3dpi	Glut_10	Glut	10	-0.0645482		43.5585	0.750312	0.899272	-0.318227	-0.126581	0.105108	pseudobulk	DESeq2	LRT	glmGamPoi	scranSumFactors
Scn3a	3dpi	Glut_10	Glut	10	-0.0543801		73.3587	0.752396	0.899272	-0.315482	-0.126581	0.103296	pseudobulk	DESeq2	LRT	glmGamPoi	scranSumFactors
Rock2	3dpi	Glut_10	Glut	10	0.0616315		50.3087	0.752852	0.899272	0.314881	0.126581	0.102901	pseudobulk	DESeq2	LRT	glmGamPoi	scranSumFactors
Afdn	3dpi	Glut_10	Glut	10	-0.0920478		72.3845	0.753224	0.899272	-0.314392	-0.126581	0.102581	pseudobulk	DESeq2	LRT	glmGamPoi	scranSumFactors
Zfp609	3dpi	Glut_10	Glut	10	0.0583933		48.9377	0.753498	0.899272	0.31403	0.126581	0.102344	pseudobulk	DESeq2	LRT	glmGamPoi	scranSumFactors
Mgat4c	3dpi	Glut_10	Glut	10	-0.126939		688.95	0.755053	0.899272	-0.311983	-0.126581	0.10101	pseudobulk	DESeq2	LRT	glmGamPoi	scranSumFactors
Epb41l3	3dpi	Glut_10	Glut	10	-0.0605987		88.7291	0.755145	0.899272	-0.311863	-0.126581	0.100932	pseudobulk	DESeq2	LRT	glmGamPoi	scranSumFactors
Auts2	3dpi	Glut_10	Glut	10	0.0625183		424.663	0.75519	0.899272	0.311804	0.126581	0.100894	pseudobulk	DESeq2	LRT	glmGamPoi	scranSumFactors
Rora	3dpi	Glut_10	Glut	10	0.0641405		228.817	0.757405	0.900583	0.30889	0.124924	0.0990103	pseudobulk	DESeq2	LRT	glmGamPoi	scranSumFactors
Mdga2	3dpi	Glut_10	Glut	10	-0.0538413		626.961	0.7594	0.900583	-0.306268	-0.124924	0.0973313	pseudobulk	DESeq2	LRT	glmGamPoi	scranSumFactors
Rufy3	3dpi	Glut_10	Glut	10	0.0635036		70.8146	0.759532	0.900583	0.306096	0.124924	0.0972214	pseudobulk	DESeq2	LRT	glmGamPoi	scranSumFactors
Smg6	3dpi	Glut_10	Glut	10	0.048021		84.9736	0.760331	0.900583	0.305046	0.124924	0.0965536	pseudobulk	DESeq2	LRT	glmGamPoi	scranSumFactors
Focad	3dpi	Glut_10	Glut	10	0.10419		58.3475	0.761204	0.900583	0.3039	0.124924	0.095827	pseudobulk	DESeq2	LRT	glmGamPoi	scranSumFactors
Tmcc1	3dpi	Glut_10	Glut	10	-0.0446029		82.7863	0.761267	0.900583	-0.303818	-0.124924	0.0957752	pseudobulk	DESeq2	LRT	glmGamPoi	scranSumFactors
Slc2a13	3dpi	Glut_10	Glut	10	0.0657649		74.8929	0.764387	0.902632	0.299725	0.122337	0.0932043	pseudobulk	DESeq2	LRT	glmGamPoi	scranSumFactors
Dync1i2	3dpi	Glut_10	Glut	10	0.0469803		75.4257	0.765259	0.902632	0.298582	0.122337	0.0924925	pseudobulk	DESeq2	LRT	glmGamPoi	scranSumFactors
Tspoap1	3dpi	Glut_10	Glut	10	0.0809402		33.0969	0.765492	0.902632	0.298277	0.122337	0.0923031	pseudobulk	DESeq2	LRT	glmGamPoi	scranSumFactors
Pan3	3dpi	Glut_10	Glut	10	0.0552224		54.284	0.768218	0.904864	0.294707	0.119519	0.0901	pseudobulk	DESeq2	LRT	glmGamPoi	scranSumFactors
Gabrg3	3dpi	Glut_10	Glut	10	-0.0509558		317.056	0.771271	0.907476	-0.290713	-0.116223	0.0876671	pseudobulk	DESeq2	LRT	glmGamPoi	scranSumFactors
Dip2c	3dpi	Glut_10	Glut	10	-0.0415181		154.037	0.774419	0.909739	-0.286599	-0.113368	0.0851968	pseudobulk	DESeq2	LRT	glmGamPoi	scranSumFactors
Copg2	3dpi	Glut_10	Glut	10	0.066565		53.3696	0.775559	0.909739	0.285111	0.113368	0.0843119	pseudobulk	DESeq2	LRT	glmGamPoi	scranSumFactors
Dlgap1	3dpi	Glut_10	Glut	10	0.0564918		342.024	0.777227	0.909739	0.282934	0.113368	0.0830257	pseudobulk	DESeq2	LRT	glmGamPoi	scranSumFactors
Ankhd1	3dpi	Glut_10	Glut	10	0.066876		42.3558	0.777945	0.909739	0.281997	0.113368	0.0824753	pseudobulk	DESeq2	LRT	glmGamPoi	scranSumFactors
Usp34	3dpi	Glut_10	Glut	10	0.0450935		122.515	0.778287	0.909739	0.281552	0.113368	0.0822142	pseudobulk	DESeq2	LRT	glmGamPoi	scranSumFactors
Lingo2	3dpi	Glut_10	Glut	10	0.0495048		761.574	0.778503	0.909739	0.28127	0.113368	0.0820495	pseudobulk	DESeq2	LRT	glmGamPoi	scranSumFactors
Pacsin1	3dpi	Glut_10	Glut	10	-0.0572075		62.2676	0.779189	0.909739	-0.280376	-0.113368	0.081527	pseudobulk	DESeq2	LRT	glmGamPoi	scranSumFactors
Sh3gl2	3dpi	Glut_10	Glut	10	-0.061598		65.8996	0.779896	0.909739	-0.279455	-0.113368	0.0809906	pseudobulk	DESeq2	LRT	glmGamPoi	scranSumFactors
Myef2	3dpi	Glut_10	Glut	10	-0.0636467		60.8846	0.780861	0.909757	-0.278198	-0.113345	0.0802616	pseudobulk	DESeq2	LRT	glmGamPoi	scranSumFactors
Dgkb	3dpi	Glut_10	Glut	10	-0.0360319		220.281	0.782419	0.909757	-0.276168	-0.113345	0.079092	pseudobulk	DESeq2	LRT	glmGamPoi	scranSumFactors
Nipbl	3dpi	Glut_10	Glut	10	-0.0710389		41.2614	0.782951	0.909757	-0.275475	-0.113345	0.0786945	pseudobulk	DESeq2	LRT	glmGamPoi	scranSumFactors
Atp9a	3dpi	Glut_10	Glut	10	0.068935		59.8252	0.783263	0.909757	0.27507	0.113345	0.0784624	pseudobulk	DESeq2	LRT	glmGamPoi	scranSumFactors
Ftx	3dpi	Glut_10	Glut	10	-0.0389583		96.2242	0.786461	0.911458	-0.270909	-0.111199	0.0761008	pseudobulk	DESeq2	LRT	glmGamPoi	scranSumFactors
Cit	3dpi	Glut_10	Glut	10	-0.0560686		66.2079	0.787014	0.911458	-0.27019	-0.111199	0.0756962	pseudobulk	DESeq2	LRT	glmGamPoi	scranSumFactors
Gng2	3dpi	Glut_10	Glut	10	-0.0502809		46.553	0.787245	0.911458	-0.26989	-0.111199	0.0755278	pseudobulk	DESeq2	LRT	glmGamPoi	scranSumFactors
Dis3l2	3dpi	Glut_10	Glut	10	0.0610542		49.8293	0.790223	0.913836	0.266021	0.108201	0.0733727	pseudobulk	DESeq2	LRT	glmGamPoi	scranSumFactors
Klhdc10	3dpi	Glut_10	Glut	10	0.0496289		62.5564	0.790982	0.913836	0.265036	0.108201	0.072829	pseudobulk	DESeq2	LRT	glmGamPoi	scranSumFactors
Ttc3	3dpi	Glut_10	Glut	10	-0.0357761		325.504	0.793349	0.915597	-0.261964	-0.105981	0.0711465	pseudobulk	DESeq2	LRT	glmGamPoi	scranSumFactors
N4bp2l2	3dpi	Glut_10	Glut	10	-0.0565526		46.903	0.795381	0.916955	-0.259329	-0.10427	0.0697191	pseudobulk	DESeq2	LRT	glmGamPoi	scranSumFactors
Akap6	3dpi	Glut_10	Glut	10	-0.0363784		208.904	0.796248	0.916955	-0.258206	-0.10427	0.0691153	pseudobulk	DESeq2	LRT	glmGamPoi	scranSumFactors
Znrf1	3dpi	Glut_10	Glut	10	0.0507493		50.6867	0.797059	0.916955	0.257155	0.10427	0.0685525	pseudobulk	DESeq2	LRT	glmGamPoi	scranSumFactors
Ube3c	3dpi	Glut_10	Glut	10	0.0583898		48.9306	0.803245	0.92308	0.24915	0.0965546	0.0643415	pseudobulk	DESeq2	LRT	glmGamPoi	scranSumFactors
Peg3	3dpi	Glut_10	Glut	10	0.0385202		129.637	0.804083	0.92308	0.248067	0.0965546	0.0637823	pseudobulk	DESeq2	LRT	glmGamPoi	scranSumFactors
2610005L07Rik	3dpi	Glut_10	Glut	10	0.0485074		83.9141	0.805757	0.923659	0.245904	0.0958258	0.0626724	pseudobulk	DESeq2	LRT	glmGamPoi	scranSumFactors
Med12l	3dpi	Glut_10	Glut	10	-0.0450198		69.3552	0.806965	0.923659	-0.244344	-0.0958258	0.0618781	pseudobulk	DESeq2	LRT	glmGamPoi	scranSumFactors
Cul1	3dpi	Glut_10	Glut	10	-0.0524082		44.7851	0.80731	0.923659	-0.243897	-0.0958258	0.0616519	pseudobulk	DESeq2	LRT	glmGamPoi	scranSumFactors
Luc7l2	3dpi	Glut_10	Glut	10	0.0339352		163.578	0.807989	0.923659	0.243021	0.0958258	0.0612088	pseudobulk	DESeq2	LRT	glmGamPoi	scranSumFactors
Stx16	3dpi	Glut_10	Glut	10	0.0554945		50.1932	0.809638	0.92457	0.240894	0.0946783	0.0601396	pseudobulk	DESeq2	LRT	glmGamPoi	scranSumFactors
Kcnh7	3dpi	Glut_10	Glut	10	0.0643587		193.099	0.810777	0.924899	0.239424	0.0942645	0.0594064	pseudobulk	DESeq2	LRT	glmGamPoi	scranSumFactors
Tia1	3dpi	Glut_10	Glut	10	0.0500488		53.2276	0.814958	0.928693	0.234035	0.0894898	0.0567574	pseudobulk	DESeq2	LRT	glmGamPoi	scranSumFactors
Rapgef4	3dpi	Glut_10	Glut	10	0.0458657		81.3734	0.818759	0.932046	0.229141	0.0852704	0.0544044	pseudobulk	DESeq2	LRT	glmGamPoi	scranSumFactors
Ptbp2	3dpi	Glut_10	Glut	10	-0.0353401		68.9712	0.820861	0.932808	-0.226438	-0.0843127	0.053126	pseudobulk	DESeq2	LRT	glmGamPoi	scranSumFactors
Vezt	3dpi	Glut_10	Glut	10	0.049321		55.94	0.821146	0.932808	0.226072	0.0843127	0.0529538	pseudobulk	DESeq2	LRT	glmGamPoi	scranSumFactors
Ewsr1	3dpi	Glut_10	Glut	10	-0.0396284		45.2106	0.823297	0.933365	-0.223306	-0.0836115	0.051664	pseudobulk	DESeq2	LRT	glmGamPoi	scranSumFactors
Lrp1b	3dpi	Glut_10	Glut	10	0.0954715		746.364	0.823355	0.933365	0.223231	0.0836115	0.0516294	pseudobulk	DESeq2	LRT	glmGamPoi	scranSumFactors
Esrrg	3dpi	Glut_10	Glut	10	-0.0478394		74.9922	0.825676	0.934814	-0.220251	-0.0817899	0.0502576	pseudobulk	DESeq2	LRT	glmGamPoi	scranSumFactors
Atxn10	3dpi	Glut_10	Glut	10	-0.0487073		51.9115	0.826355	0.934814	-0.219379	-0.0817899	0.0498599	pseudobulk	DESeq2	LRT	glmGamPoi	scranSumFactors
Rims2	3dpi	Glut_10	Glut	10	0.0287041		234.157	0.827685	0.935345	0.217671	0.0811225	0.0490854	pseudobulk	DESeq2	LRT	glmGamPoi	scranSumFactors
Dennd5b	3dpi	Glut_10	Glut	10	-0.0348884		58.4551	0.830809	0.937899	-0.213664	-0.0779106	0.0472916	pseudobulk	DESeq2	LRT	glmGamPoi	scranSumFactors
Foxn3	3dpi	Glut_10	Glut	10	0.0468645		72.176	0.831868	0.938119	0.212306	0.0776337	0.0466916	pseudobulk	DESeq2	LRT	glmGamPoi	scranSumFactors
Zranb2	3dpi	Glut_10	Glut	10	-0.0372658		71.2079	0.837838	0.943137	-0.204659	-0.0713282	0.043384	pseudobulk	DESeq2	LRT	glmGamPoi	scranSumFactors
Gnao1	3dpi	Glut_10	Glut	10	0.0326414		71.393	0.838054	0.943137	0.204383	0.0713282	0.0432668	pseudobulk	DESeq2	LRT	glmGamPoi	scranSumFactors
Ncam1	3dpi	Glut_10	Glut	10	-0.0324585		280.718	0.84098	0.944603	-0.20064	-0.0694852	0.0416943	pseudobulk	DESeq2	LRT	glmGamPoi	scranSumFactors
Grm5	3dpi	Glut_10	Glut	10	0.0328523		479.385	0.841097	0.944603	0.20049	0.0694852	0.041632	pseudobulk	DESeq2	LRT	glmGamPoi	scranSumFactors
Ppp3ca	3dpi	Glut_10	Glut	10	-0.0366988		210.775	0.843275	0.944666	-0.197706	-0.0694068	0.0404822	pseudobulk	DESeq2	LRT	glmGamPoi	scranSumFactors
Setd5	3dpi	Glut_10	Glut	10	0.0364481		68.4771	0.844335	0.944666	0.196351	0.0694068	0.0399285	pseudobulk	DESeq2	LRT	glmGamPoi	scranSumFactors
Lrrc4c	3dpi	Glut_10	Glut	10	-0.035059		555.36	0.845307	0.944666	-0.195109	-0.0694068	0.0394244	pseudobulk	DESeq2	LRT	glmGamPoi	scranSumFactors
Chrm3	3dpi	Glut_10	Glut	10	-0.0515663		247.277	0.847354	0.944666	-0.192496	-0.0694068	0.038374	pseudobulk	DESeq2	LRT	glmGamPoi	scranSumFactors
Grb10	3dpi	Glut_10	Glut	10	-0.0317451		95.978	0.84856	0.944666	-0.190957	-0.0694068	0.037762	pseudobulk	DESeq2	LRT	glmGamPoi	scranSumFactors
4932438A13Rik	3dpi	Glut_10	Glut	10	0.0382802		60.3724	0.848977	0.944666	0.190424	0.0694068	0.0375511	pseudobulk	DESeq2	LRT	glmGamPoi	scranSumFactors
Dmxl1	3dpi	Glut_10	Glut	10	0.0406487		57.6166	0.850116	0.944666	0.18897	0.0694068	0.0369795	pseudobulk	DESeq2	LRT	glmGamPoi	scranSumFactors
Srsf11	3dpi	Glut_10	Glut	10	0.0261884		86.5443	0.850513	0.944666	0.188464	0.0694068	0.0367814	pseudobulk	DESeq2	LRT	glmGamPoi	scranSumFactors
Pid1	3dpi	Glut_10	Glut	10	0.029885		81.8733	0.851147	0.944666	0.187655	0.0694068	0.0364657	pseudobulk	DESeq2	LRT	glmGamPoi	scranSumFactors
Ssh2	3dpi	Glut_10	Glut	10	0.0262973		117.367	0.85141	0.944666	0.18732	0.0694068	0.0363356	pseudobulk	DESeq2	LRT	glmGamPoi	scranSumFactors
Rtl4	3dpi	Glut_10	Glut	10	-0.0680463		136.857	0.851526	0.944666	-0.187171	-0.0694068	0.0362779	pseudobulk	DESeq2	LRT	glmGamPoi	scranSumFactors
Atp2b2	3dpi	Glut_10	Glut	10	0.0338849		59.0478	0.851591	0.944666	0.187089	0.0694068	0.0362459	pseudobulk	DESeq2	LRT	glmGamPoi	scranSumFactors
Dmd	3dpi	Glut_10	Glut	10	-0.0267189		242.132	0.85766	0.949934	-0.179354	-0.0627901	0.0333075	pseudobulk	DESeq2	LRT	glmGamPoi	scranSumFactors
A330023F24Rik	3dpi	Glut_10	Glut	10	-0.0303038		85.4657	0.858089	0.949934	-0.178807	-0.0627901	0.0331044	pseudobulk	DESeq2	LRT	glmGamPoi	scranSumFactors
Ehmt1	3dpi	Glut_10	Glut	10	-0.0388635		42.5792	0.861397	0.951496	-0.174596	-0.0608284	0.0315619	pseudobulk	DESeq2	LRT	glmGamPoi	scranSumFactors
Arl15	3dpi	Glut_10	Glut	10	-0.0409346		92.697	0.8618	0.951496	-0.174083	-0.0608284	0.0313765	pseudobulk	DESeq2	LRT	glmGamPoi	scranSumFactors
Scn1a	3dpi	Glut_10	Glut	10	-0.0334162		70.9504	0.86309	0.951496	-0.172442	-0.0608284	0.0307873	pseudobulk	DESeq2	LRT	glmGamPoi	scranSumFactors
Tcf12	3dpi	Glut_10	Glut	10	0.035118		55.7441	0.863627	0.951496	0.17176	0.0608284	0.0305437	pseudobulk	DESeq2	LRT	glmGamPoi	scranSumFactors
Rabgap1l	3dpi	Glut_10	Glut	10	-0.0242259		123.553	0.863881	0.951496	-0.171436	-0.0608284	0.0304285	pseudobulk	DESeq2	LRT	glmGamPoi	scranSumFactors
Agbl4	3dpi	Glut_10	Glut	10	0.0312953		364.267	0.867045	0.954013	0.167414	0.0576686	0.0290161	pseudobulk	DESeq2	LRT	glmGamPoi	scranSumFactors
Grid2	3dpi	Glut_10	Glut	10	0.0250374		688.51	0.868536	0.954687	0.165518	0.0568225	0.0283621	pseudobulk	DESeq2	LRT	glmGamPoi	scranSumFactors
Tnr	3dpi	Glut_10	Glut	10	0.0355943		65.3425	0.872058	0.957588	0.161046	0.0531807	0.0268487	pseudobulk	DESeq2	LRT	glmGamPoi	scranSumFactors
Ccny	3dpi	Glut_10	Glut	10	0.0329267		42.2094	0.874956	0.959588	0.157367	0.0506705	0.025635	pseudobulk	DESeq2	LRT	glmGamPoi	scranSumFactors
Kmt2c	3dpi	Glut_10	Glut	10	0.024101		67.8898	0.87611	0.959588	0.155902	0.0506705	0.0251598	pseudobulk	DESeq2	LRT	glmGamPoi	scranSumFactors
Cyrib	3dpi	Glut_10	Glut	10	0.0245551		72.9952	0.878289	0.959588	0.153139	0.0506705	0.024275	pseudobulk	DESeq2	LRT	glmGamPoi	scranSumFactors
Cdh8	3dpi	Glut_10	Glut	10	-0.0445347		125.877	0.878805	0.959588	-0.152485	-0.0506705	0.0240679	pseudobulk	DESeq2	LRT	glmGamPoi	scranSumFactors
Vti1a	3dpi	Glut_10	Glut	10	0.0314098		55.0991	0.878871	0.959588	0.152401	0.0506705	0.0240413	pseudobulk	DESeq2	LRT	glmGamPoi	scranSumFactors
Rit2	3dpi	Glut_10	Glut	10	-0.0261897		134.32	0.880648	0.959588	-0.150147	-0.0506705	0.0233351	pseudobulk	DESeq2	LRT	glmGamPoi	scranSumFactors
Chchd3	3dpi	Glut_10	Glut	10	0.0358504		36.8192	0.881351	0.959588	0.149257	0.0506705	0.0230591	pseudobulk	DESeq2	LRT	glmGamPoi	scranSumFactors
Tnrc6c	3dpi	Glut_10	Glut	10	-0.025736		129.737	0.881663	0.959588	-0.148861	-0.0506705	0.0229367	pseudobulk	DESeq2	LRT	glmGamPoi	scranSumFactors
Trim44	3dpi	Glut_10	Glut	10	-0.0344352		39.56	0.882185	0.959588	-0.1482	-0.0506705	0.0227332	pseudobulk	DESeq2	LRT	glmGamPoi	scranSumFactors
Btrc	3dpi	Glut_10	Glut	10	0.0383367		42.3959	0.882715	0.959588	0.147528	0.0506705	0.0225276	pseudobulk	DESeq2	LRT	glmGamPoi	scranSumFactors
Nsd3	3dpi	Glut_10	Glut	10	0.0327817		73.7646	0.885033	0.960201	0.144592	0.0499017	0.0216391	pseudobulk	DESeq2	LRT	glmGamPoi	scranSumFactors
Syn2	3dpi	Glut_10	Glut	10	-0.0207207		96.5639	0.885047	0.960201	-0.144574	-0.0499017	0.0216338	pseudobulk	DESeq2	LRT	glmGamPoi	scranSumFactors
Herc2	3dpi	Glut_10	Glut	10	-0.0278724		57.3832	0.887396	0.961789	-0.141599	-0.0479088	0.020752	pseudobulk	DESeq2	LRT	glmGamPoi	scranSumFactors
Magi2	3dpi	Glut_10	Glut	10	0.0217178		634.242	0.89186	0.965499	0.135951	0.0432544	0.0191283	pseudobulk	DESeq2	LRT	glmGamPoi	scranSumFactors
Exoc4	3dpi	Glut_10	Glut	10	-0.0194713		123.936	0.893348	0.965499	-0.134069	-0.0432544	0.0186021	pseudobulk	DESeq2	LRT	glmGamPoi	scranSumFactors
Fam13b	3dpi	Glut_10	Glut	10	-0.0280339		43.8406	0.893486	0.965499	-0.133894	-0.0432544	0.0185536	pseudobulk	DESeq2	LRT	glmGamPoi	scranSumFactors
Jakmip2	3dpi	Glut_10	Glut	10	0.0198129		79.4424	0.894518	0.965577	0.13259	0.0431564	0.0181937	pseudobulk	DESeq2	LRT	glmGamPoi	scranSumFactors
E130307A14Rik	3dpi	Glut_10	Glut	10	-0.0257824		52.7311	0.898173	0.965577	-0.12797	-0.0431564	0.0169472	pseudobulk	DESeq2	LRT	glmGamPoi	scranSumFactors
Fstl5	3dpi	Glut_10	Glut	10	0.0303622		220.011	0.898726	0.965577	0.127271	0.0431564	0.0167624	pseudobulk	DESeq2	LRT	glmGamPoi	scranSumFactors
ENSMUSG00000098302	3dpi	Glut_10	Glut	10	0.0361335		33.7288	0.898794	0.965577	0.127185	0.0431564	0.0167397	pseudobulk	DESeq2	LRT	glmGamPoi	scranSumFactors
Golgb1	3dpi	Glut_10	Glut	10	-0.0367423		37.4273	0.899315	0.965577	-0.126527	-0.0431564	0.016567	pseudobulk	DESeq2	LRT	glmGamPoi	scranSumFactors
Csnk1g1	3dpi	Glut_10	Glut	10	0.0351882		42.2763	0.901863	0.965577	0.123308	0.0431564	0.0157343	pseudobulk	DESeq2	LRT	glmGamPoi	scranSumFactors
Sltm	3dpi	Glut_10	Glut	10	-0.0207144		63.2859	0.902466	0.965577	-0.122547	-0.0431564	0.0155405	pseudobulk	DESeq2	LRT	glmGamPoi	scranSumFactors
Dner	3dpi	Glut_10	Glut	10	0.0229021		73.1721	0.90288	0.965577	0.122024	0.0431564	0.0154082	pseudobulk	DESeq2	LRT	glmGamPoi	scranSumFactors
Ankib1	3dpi	Glut_10	Glut	10	0.0377309		33.8244	0.903013	0.965577	0.121856	0.0431564	0.0153657	pseudobulk	DESeq2	LRT	glmGamPoi	scranSumFactors
6820431F20Rik	3dpi	Glut_10	Glut	10	-0.0360194		76.5298	0.903791	0.965577	-0.120874	-0.0431564	0.0151188	pseudobulk	DESeq2	LRT	glmGamPoi	scranSumFactors
Ambra1	3dpi	Glut_10	Glut	10	-0.0193013		72.1085	0.904068	0.965577	-0.120524	-0.0431564	0.0150314	pseudobulk	DESeq2	LRT	glmGamPoi	scranSumFactors
Chka	3dpi	Glut_10	Glut	10	-0.0258648		49.6247	0.905641	0.965577	-0.118539	-0.0431564	0.0145401	pseudobulk	DESeq2	LRT	glmGamPoi	scranSumFactors
Cux1	3dpi	Glut_10	Glut	10	0.0198735		53.5913	0.90572	0.965577	0.118439	0.0431564	0.0145156	pseudobulk	DESeq2	LRT	glmGamPoi	scranSumFactors
Fus	3dpi	Glut_10	Glut	10	0.0184241		92.1135	0.906225	0.965577	0.117801	0.0431564	0.0143596	pseudobulk	DESeq2	LRT	glmGamPoi	scranSumFactors
Asap1	3dpi	Glut_10	Glut	10	0.0270596		46.0876	0.906895	0.965577	0.116955	0.0431564	0.0141541	pseudobulk	DESeq2	LRT	glmGamPoi	scranSumFactors
Csmd2	3dpi	Glut_10	Glut	10	-0.0510941		63.9378	0.907888	0.965687	-0.115703	-0.043018	0.0138523	pseudobulk	DESeq2	LRT	glmGamPoi	scranSumFactors
Pcdh17	3dpi	Glut_10	Glut	10	0.0276899		79.3619	0.91284	0.970004	0.109457	0.0376028	0.0123966	pseudobulk	DESeq2	LRT	glmGamPoi	scranSumFactors
Acin1	3dpi	Glut_10	Glut	10	-0.0221684		38.8033	0.915202	0.971564	-0.106479	-0.0356474	0.011731	pseudobulk	DESeq2	LRT	glmGamPoi	scranSumFactors
Fgfr2	3dpi	Glut_10	Glut	10	-0.0144589		321.242	0.917751	0.973318	-0.103267	-0.0334472	0.0110337	pseudobulk	DESeq2	LRT	glmGamPoi	scranSumFactors
Kansl1	3dpi	Glut_10	Glut	10	0.0178961		132.669	0.921842	0.976703	0.0981139	0.029203	0.00995958	pseudobulk	DESeq2	LRT	glmGamPoi	scranSumFactors
Gsk3b	3dpi	Glut_10	Glut	10	-0.0155511		70.5487	0.922763	0.976725	-0.0969545	-0.0291747	0.00972552	pseudobulk	DESeq2	LRT	glmGamPoi	scranSumFactors
Cask	3dpi	Glut_10	Glut	10	-0.0170328		78.1271	0.924067	0.976968	-0.0953116	-0.0288698	0.00939862	pseudobulk	DESeq2	LRT	glmGamPoi	scranSumFactors
Rasal2	3dpi	Glut_10	Glut	10	-0.0225178		66.1594	0.924791	0.976968	-0.0944	-0.0288698	0.00921963	pseudobulk	DESeq2	LRT	glmGamPoi	scranSumFactors
Astn2	3dpi	Glut_10	Glut	10	-0.0288269		140.231	0.926073	0.977371	-0.0927867	-0.0283644	0.00890711	pseudobulk	DESeq2	LRT	glmGamPoi	scranSumFactors
Pde4dip	3dpi	Glut_10	Glut	10	0.0152999		87.1933	0.930478	0.9794	0.0872433	0.0258212	0.00787434	pseudobulk	DESeq2	LRT	glmGamPoi	scranSumFactors
Pkp4	3dpi	Glut_10	Glut	10	0.0165465		61.9658	0.932355	0.9794	0.0848826	0.0258212	0.00745387	pseudobulk	DESeq2	LRT	glmGamPoi	scranSumFactors
Ogt	3dpi	Glut_10	Glut	10	0.0169823		65.1523	0.932445	0.9794	0.0847688	0.0258212	0.00743389	pseudobulk	DESeq2	LRT	glmGamPoi	scranSumFactors
Nrd1	3dpi	Glut_10	Glut	10	0.0186843		46.1704	0.932562	0.9794	0.0846219	0.0258212	0.00740813	pseudobulk	DESeq2	LRT	glmGamPoi	scranSumFactors
Adgrl3	3dpi	Glut_10	Glut	10	-0.0126607		589.616	0.934116	0.9794	-0.0826672	-0.0258212	0.00706977	pseudobulk	DESeq2	LRT	glmGamPoi	scranSumFactors
Ncoa1	3dpi	Glut_10	Glut	10	0.019533		83.655	0.935286	0.9794	0.0811959	0.0258212	0.0068203	pseudobulk	DESeq2	LRT	glmGamPoi	scranSumFactors
Kif1a	3dpi	Glut_10	Glut	10	0.0132791		52.764	0.936045	0.9794	0.0802415	0.0258212	0.00666087	pseudobulk	DESeq2	LRT	glmGamPoi	scranSumFactors
Zfp704	3dpi	Glut_10	Glut	10	-0.0189994		47.7964	0.936333	0.9794	-0.0798801	-0.0258212	0.00660098	pseudobulk	DESeq2	LRT	glmGamPoi	scranSumFactors
Reep1	3dpi	Glut_10	Glut	10	0.0157438		52.7525	0.93735	0.9794	0.0786006	0.0258212	0.00639117	pseudobulk	DESeq2	LRT	glmGamPoi	scranSumFactors
Dapk1	3dpi	Glut_10	Glut	10	-0.0125584		59.1679	0.939032	0.9794	-0.0764868	-0.0258212	0.00605196	pseudobulk	DESeq2	LRT	glmGamPoi	scranSumFactors
Wsb1	3dpi	Glut_10	Glut	10	0.0171164		50.6051	0.939763	0.9794	0.0755679	0.0258212	0.00590739	pseudobulk	DESeq2	LRT	glmGamPoi	scranSumFactors
Ssbp2	3dpi	Glut_10	Glut	10	-0.0144748		102.954	0.940033	0.9794	-0.075228	-0.0258212	0.00585437	pseudobulk	DESeq2	LRT	glmGamPoi	scranSumFactors
Kif3a	3dpi	Glut_10	Glut	10	0.0184011		38.5614	0.940609	0.9794	0.0745048	0.0258212	0.00574233	pseudobulk	DESeq2	LRT	glmGamPoi	scranSumFactors
Gabbr2	3dpi	Glut_10	Glut	10	-0.0115679		69.2117	0.941803	0.9794	-0.0730044	-0.0258212	0.00551332	pseudobulk	DESeq2	LRT	glmGamPoi	scranSumFactors
Rbm6	3dpi	Glut_10	Glut	10	-0.0138996		83.1414	0.942832	0.9794	-0.071711	-0.0258212	0.00531967	pseudobulk	DESeq2	LRT	glmGamPoi	scranSumFactors
Csnk1a1	3dpi	Glut_10	Glut	10	0.0132681		48.0757	0.943083	0.9794	0.071395	0.0258212	0.00527288	pseudobulk	DESeq2	LRT	glmGamPoi	scranSumFactors
Sh3kbp1	3dpi	Glut_10	Glut	10	0.0252456		79.2718	0.943459	0.9794	0.0709235	0.0258212	0.00520345	pseudobulk	DESeq2	LRT	glmGamPoi	scranSumFactors
Mrtfb	3dpi	Glut_10	Glut	10	-0.0175104		77.8722	0.945049	0.9794	-0.0689253	-0.0258212	0.00491432	pseudobulk	DESeq2	LRT	glmGamPoi	scranSumFactors
Fbxl17	3dpi	Glut_10	Glut	10	0.0111906		126.265	0.94513	0.9794	0.0688236	0.0258212	0.00489984	pseudobulk	DESeq2	LRT	glmGamPoi	scranSumFactors
Cnot4	3dpi	Glut_10	Glut	10	-0.0115786		53.8017	0.94813	0.981572	-0.0650559	-0.0230986	0.00437796	pseudobulk	DESeq2	LRT	glmGamPoi	scranSumFactors
Unc80	3dpi	Glut_10	Glut	10	-0.0114804		110.453	0.949168	0.981711	-0.0637515	-0.0229239	0.00420414	pseudobulk	DESeq2	LRT	glmGamPoi	scranSumFactors
Parp8	3dpi	Glut_10	Glut	10	0.00957064		58.8828	0.953442	0.984036	0.0583855	0.0200095	0.00352612	pseudobulk	DESeq2	LRT	glmGamPoi	scranSumFactors
Dzip3	3dpi	Glut_10	Glut	10	-0.0111954		51.8592	0.953546	0.984036	-0.0582541	-0.0200095	0.00351027	pseudobulk	DESeq2	LRT	glmGamPoi	scranSumFactors
Zfyve9	3dpi	Glut_10	Glut	10	0.0124312		49.3236	0.954134	0.984036	0.057516	0.0200095	0.00342186	pseudobulk	DESeq2	LRT	glmGamPoi	scranSumFactors
ENSMUSG00000109838	3dpi	Glut_10	Glut	10	0.0189859		170.667	0.956026	0.984863	0.0551409	0.0189722	0.00314507	pseudobulk	DESeq2	LRT	glmGamPoi	scranSumFactors
Pclo	3dpi	Glut_10	Glut	10	0.00693091		167.407	0.95675	0.984863	0.0542321	0.0189722	0.00304223	pseudobulk	DESeq2	LRT	glmGamPoi	scranSumFactors
Hnrnpr	3dpi	Glut_10	Glut	10	-0.0121657		53.0546	0.958591	0.985824	-0.0519216	-0.0177681	0.00278851	pseudobulk	DESeq2	LRT	glmGamPoi	scranSumFactors
Tmem163	3dpi	Glut_10	Glut	10	0.00926044		75.7966	0.961448	0.987119	0.0483367	0.0161441	0.00241671	pseudobulk	DESeq2	LRT	glmGamPoi	scranSumFactors
ENSMUSG00000116933	3dpi	Glut_10	Glut	10	-0.0115766		64.1368	0.962397	0.987119	-0.0471456	-0.0161441	0.00229906	pseudobulk	DESeq2	LRT	glmGamPoi	scranSumFactors
Birc6	3dpi	Glut_10	Glut	10	0.00771061		79.1566	0.962986	0.987119	0.0464068	0.0161441	0.00222757	pseudobulk	DESeq2	LRT	glmGamPoi	scranSumFactors
Cdr1os	3dpi	Glut_10	Glut	10	-0.00682531		157.955	0.963487	0.987119	-0.0457785	-0.0161441	0.00216766	pseudobulk	DESeq2	LRT	glmGamPoi	scranSumFactors
Pias1	3dpi	Glut_10	Glut	10	-0.0104627		38.0244	0.964459	0.987185	-0.0445583	-0.0160623	0.00205363	pseudobulk	DESeq2	LRT	glmGamPoi	scranSumFactors
Gnaq	3dpi	Glut_10	Glut	10	0.00613741		84.4241	0.965537	0.987358	0.0432058	0.0158456	0.00193085	pseudobulk	DESeq2	LRT	glmGamPoi	scranSumFactors
Klhl7	3dpi	Glut_10	Glut	10	0.00653508		58.491	0.968267	0.988623	0.0397822	0.01426	0.00163696	pseudobulk	DESeq2	LRT	glmGamPoi	scranSumFactors
Zfhx3	3dpi	Glut_10	Glut	10	0.00826973		287.925	0.968595	0.988623	0.0393702	0.01426	0.00160322	pseudobulk	DESeq2	LRT	glmGamPoi	scranSumFactors
Fam135b	3dpi	Glut_10	Glut	10	0.00635371		58.5488	0.971337	0.988973	0.035932	0.0138209	0.00133542	pseudobulk	DESeq2	LRT	glmGamPoi	scranSumFactors
Vps13a	3dpi	Glut_10	Glut	10	0.00864643		67.2208	0.971627	0.988973	0.035568	0.0138209	0.0013085	pseudobulk	DESeq2	LRT	glmGamPoi	scranSumFactors
Rb1cc1	3dpi	Glut_10	Glut	10	0.0117949		37.9786	0.971864	0.988973	0.0352702	0.0138209	0.00128668	pseudobulk	DESeq2	LRT	glmGamPoi	scranSumFactors
Psd3	3dpi	Glut_10	Glut	10	-0.00660412		59.8793	0.972604	0.988973	-0.0343423	-0.0138209	0.00121986	pseudobulk	DESeq2	LRT	glmGamPoi	scranSumFactors
Arhgap21	3dpi	Glut_10	Glut	10	0.00772502		46.9524	0.973492	0.988973	0.0332293	0.0138209	0.00114207	pseudobulk	DESeq2	LRT	glmGamPoi	scranSumFactors
Gprasp1	3dpi	Glut_10	Glut	10	-0.00675601		50.3969	0.97521	0.989046	-0.0310743	-0.0137288	0.000998741	pseudobulk	DESeq2	LRT	glmGamPoi	scranSumFactors
R3hdm1	3dpi	Glut_10	Glut	10	0.00484875		116.979	0.975385	0.989046	0.0308546	0.0137288	0.000984668	pseudobulk	DESeq2	LRT	glmGamPoi	scranSumFactors
Gria4	3dpi	Glut_10	Glut	10	-0.006703		248.789	0.978396	0.991103	-0.0270797	-0.0111512	0.000758464	pseudobulk	DESeq2	LRT	glmGamPoi	scranSumFactors
Cacnb2	3dpi	Glut_10	Glut	10	-0.00442952		195.49	0.979239	0.991103	-0.0260233	-0.0111512	0.000700437	pseudobulk	DESeq2	LRT	glmGamPoi	scranSumFactors
Ssbp4	3dpi	Glut_10	Glut	10	0.00695664		49.4649	0.9806	0.991557	0.0243161	0.010582	0.000611549	pseudobulk	DESeq2	LRT	glmGamPoi	scranSumFactors
Sf3b1	3dpi	Glut_10	Glut	10	-0.00686536		48.1018	0.981915	0.991963	-0.0226679	-0.0100735	0.000531456	pseudobulk	DESeq2	LRT	glmGamPoi	scranSumFactors
Scn2a	3dpi	Glut_10	Glut	10	-0.00311066		113.564	0.983994	0.993139	-0.020062	-0.00859925	0.000416282	pseudobulk	DESeq2	LRT	glmGamPoi	scranSumFactors
Adgrb3	3dpi	Glut_10	Glut	10	0.00227685		847.392	0.988419	0.996679	0.014515	0.00416238	0.000217907	pseudobulk	DESeq2	LRT	glmGamPoi	scranSumFactors
Dock7	3dpi	Glut_10	Glut	10	-0.00194167		58.6903	0.990578	0.997929	-0.0118093	-0.00259558	0.000144239	pseudobulk	DESeq2	LRT	glmGamPoi	scranSumFactors
Pias2	3dpi	Glut_10	Glut	10	-0.002076		49.3177	0.992103	0.99854	-0.00989727	-0.00183046	0.000101314	pseudobulk	DESeq2	LRT	glmGamPoi	scranSumFactors
Nbea	3dpi	Glut_10	Glut	10	-0.000974619		261.637	0.993352	0.998871	-0.00833218	-0.00141552	7.18048e-05	pseudobulk	DESeq2	LRT	glmGamPoi	scranSumFactors
Zbtb20	3dpi	Glut_10	Glut	10	0.00105394		162.161	0.996111	0.99901	0.00487425	0.001241	2.45726e-05	pseudobulk	DESeq2	LRT	glmGamPoi	scranSumFactors
Zfp950	3dpi	Glut_10	Glut	10	0.000828126		46.3519	0.996326	0.99901	0.00460479	0.001241	2.19308e-05	pseudobulk	DESeq2	LRT	glmGamPoi	scranSumFactors
Fndc3a	3dpi	Glut_10	Glut	10	-0.000805738		57.5168	0.996382	0.99901	-0.00453399	-0.001241	2.12616e-05	pseudobulk	DESeq2	LRT	glmGamPoi	scranSumFactors
Atp8a2	3dpi	Glut_10	Glut	10	-0.000735513		65.5802	0.997235	0.99901	-0.00346584	-0.001241	1.24237e-05	pseudobulk	DESeq2	LRT	glmGamPoi	scranSumFactors
Nf1	3dpi	Glut_10	Glut	10	-0.000274535		79.741	0.998688	0.99901	-0.00164475	-0.001241	2.79793e-06	pseudobulk	DESeq2	LRT	glmGamPoi	scranSumFactors
Ascc3	3dpi	Glut_10	Glut	10	0.000232328		47.3459	0.99901	0.99901	0.001241	0.001241	1.59286e-06	pseudobulk	DESeq2	LRT	glmGamPoi	scranSumFactors
Rpl21	3dpi	Glut_1	Glut	1	-1.8685		107.436	6.46778e-10	3.82059e-07	-6.17859	-5.07769	187.248	pseudobulk	DESeq2	LRT	glmGamPoi	scranSumFactors
Cox5a	3dpi	Glut_1	Glut	1	-1.77368		108.908	7.69228e-10	3.82059e-07	-6.15115	-5.07769	182.675	pseudobulk	DESeq2	LRT	glmGamPoi	scranSumFactors
Ppia	3dpi	Glut_1	Glut	1	-2.00688		252.698	9.94946e-10	3.82059e-07	-6.11022	-5.07769	176.08	pseudobulk	DESeq2	LRT	glmGamPoi	scranSumFactors
Cox7c	3dpi	Glut_1	Glut	1	-1.94663		103.851	2.03503e-09	5.86088e-07	-5.99499	-4.99575	158.877	pseudobulk	DESeq2	LRT	glmGamPoi	scranSumFactors
Rpl37	3dpi	Glut_1	Glut	1	-2.22848		73.7286	1.01931e-08	2.34848e-06	-5.72748	-4.72086	125.627	pseudobulk	DESeq2	LRT	glmGamPoi	scranSumFactors
Atp5j	3dpi	Glut_1	Glut	1	-2.08235		75.8032	1.64697e-08	2.93428e-06	-5.6455	-4.67537	117.021	pseudobulk	DESeq2	LRT	glmGamPoi	scranSumFactors
Mt3	3dpi	Glut_1	Glut	1	-1.83183		120.076	1.78298e-08	2.93428e-06	-5.63184	-4.67537	115.65	pseudobulk	DESeq2	LRT	glmGamPoi	scranSumFactors
Cox4i1	3dpi	Glut_1	Glut	1	-1.8938		109.045	2.67887e-08	3.6116e-06	-5.56123	-4.63257	108.837	pseudobulk	DESeq2	LRT	glmGamPoi	scranSumFactors
Rpl22l1	3dpi	Glut_1	Glut	1	-1.85783		76.357	3.13162e-08	3.6116e-06	-5.53391	-4.63257	106.32	pseudobulk	DESeq2	LRT	glmGamPoi	scranSumFactors
Rabac1	3dpi	Glut_1	Glut	1	-1.24567		112.694	3.39e-08	3.6116e-06	-5.52	-4.63257	105.062	pseudobulk	DESeq2	LRT	glmGamPoi	scranSumFactors
Ndufc2	3dpi	Glut_1	Glut	1	-1.68801		77.6012	3.50113e-08	3.6116e-06	-5.51433	-4.63257	104.554	pseudobulk	DESeq2	LRT	glmGamPoi	scranSumFactors
Atpif1	3dpi	Glut_1	Glut	1	-1.34158		133.929	3.76209e-08	3.6116e-06	-5.50167	-4.63257	103.429	pseudobulk	DESeq2	LRT	glmGamPoi	scranSumFactors
Cst3	3dpi	Glut_1	Glut	1	-1.50711		150.832	6.17274e-08	5.31446e-06	-5.41372	-4.55198	95.9676	pseudobulk	DESeq2	LRT	glmGamPoi	scranSumFactors
Stmn3	3dpi	Glut_1	Glut	1	-1.22324		260.445	6.45854e-08	5.31446e-06	-5.40562	-4.55198	95.3097	pseudobulk	DESeq2	LRT	glmGamPoi	scranSumFactors
Tmsb10	3dpi	Glut_1	Glut	1	-2.12292		179.524	8.68855e-08	6.36997e-06	-5.35221	-4.51372	91.0946	pseudobulk	DESeq2	LRT	glmGamPoi	scranSumFactors
Rps8	3dpi	Glut_1	Glut	1	-2.05181		119.446	8.84718e-08	6.36997e-06	-5.34894	-4.51372	90.8428	pseudobulk	DESeq2	LRT	glmGamPoi	scranSumFactors
Calm2	3dpi	Glut_1	Glut	1	-1.17757		240.397	1.15934e-07	7.62243e-06	-5.29979	-4.47552	87.1516	pseudobulk	DESeq2	LRT	glmGamPoi	scranSumFactors
Rpl38	3dpi	Glut_1	Glut	1	-2.2399		63.4675	1.29753e-07	7.62243e-06	-5.27919	-4.47552	85.6526	pseudobulk	DESeq2	LRT	glmGamPoi	scranSumFactors
Chchd10	3dpi	Glut_1	Glut	1	-2.02844		75.3736	1.3664e-07	7.62243e-06	-5.26971	-4.47552	84.9718	pseudobulk	DESeq2	LRT	glmGamPoi	scranSumFactors
Hint1	3dpi	Glut_1	Glut	1	-1.42983		94.0456	1.38205e-07	7.62243e-06	-5.26762	-4.47552	84.8224	pseudobulk	DESeq2	LRT	glmGamPoi	scranSumFactors
Cox5b	3dpi	Glut_1	Glut	1	-2.13691		82.6005	1.38951e-07	7.62243e-06	-5.26663	-4.47552	84.752	pseudobulk	DESeq2	LRT	glmGamPoi	scranSumFactors
Sncb	3dpi	Glut_1	Glut	1	-1.53346		78.818	1.58744e-07	8.00538e-06	-5.24212	-4.46504	83.0237	pseudobulk	DESeq2	LRT	glmGamPoi	scranSumFactors
Atp5j2	3dpi	Glut_1	Glut	1	-1.45956		90.3781	1.63996e-07	8.00538e-06	-5.23611	-4.46504	82.606	pseudobulk	DESeq2	LRT	glmGamPoi	scranSumFactors
Pebp1	3dpi	Glut_1	Glut	1	-1.40606		100.285	1.70243e-07	8.00538e-06	-5.2292	-4.46504	82.1283	pseudobulk	DESeq2	LRT	glmGamPoi	scranSumFactors
Fau	3dpi	Glut_1	Glut	1	-1.94395		106.781	1.74256e-07	8.00538e-06	-5.22489	-4.46504	81.8319	pseudobulk	DESeq2	LRT	glmGamPoi	scranSumFactors
Cox8a	3dpi	Glut_1	Glut	1	-1.6838		159.68	1.80677e-07	8.00538e-06	-5.21819	-4.46504	81.3732	pseudobulk	DESeq2	LRT	glmGamPoi	scranSumFactors
Cox7a2	3dpi	Glut_1	Glut	1	-1.84308		80.0979	2.21424e-07	8.84902e-06	-5.18039	-4.44354	78.8362	pseudobulk	DESeq2	LRT	glmGamPoi	scranSumFactors
Cox6c	3dpi	Glut_1	Glut	1	-1.71087		97.3612	2.22345e-07	8.84902e-06	-5.17961	-4.44354	78.7852	pseudobulk	DESeq2	LRT	glmGamPoi	scranSumFactors
Rplp1	3dpi	Glut_1	Glut	1	-1.73994		121.577	2.27526e-07	8.84902e-06	-5.17532	-4.44354	78.5023	pseudobulk	DESeq2	LRT	glmGamPoi	scranSumFactors
Cox6b1	3dpi	Glut_1	Glut	1	-1.77271		77.0147	2.30443e-07	8.84902e-06	-5.17294	-4.44354	78.3462	pseudobulk	DESeq2	LRT	glmGamPoi	scranSumFactors
Rps11	3dpi	Glut_1	Glut	1	-1.47424		73.4031	2.47501e-07	9.19746e-06	-5.15958	-4.43523	77.4761	pseudobulk	DESeq2	LRT	glmGamPoi	scranSumFactors
Rnasek	3dpi	Glut_1	Glut	1	-1.53601		58.6911	2.56414e-07	9.23089e-06	-5.15295	-4.43445	77.0481	pseudobulk	DESeq2	LRT	glmGamPoi	scranSumFactors
Chchd2	3dpi	Glut_1	Glut	1	-1.76849		113.982	3.54554e-07	1.23771e-05	-5.09187	-4.37084	73.2195	pseudobulk	DESeq2	LRT	glmGamPoi	scranSumFactors
6330403K07Rik	3dpi	Glut_1	Glut	1	-1.10066		139.465	3.67783e-07	1.24613e-05	-5.08492	-4.36936	72.7969	pseudobulk	DESeq2	LRT	glmGamPoi	scranSumFactors
Cfl1	3dpi	Glut_1	Glut	1	-1.79164		61.7775	4.03175e-07	1.32702e-05	-5.06745	-4.3556	71.7462	pseudobulk	DESeq2	LRT	glmGamPoi	scranSumFactors
Atp6v0b	3dpi	Glut_1	Glut	1	-1.00257		292.985	4.60221e-07	1.43765e-05	-5.0422	-4.33803	70.2552	pseudobulk	DESeq2	LRT	glmGamPoi	scranSumFactors
Pgam1	3dpi	Glut_1	Glut	1	-1.74855		68.8488	5.01869e-07	1.43765e-05	-5.0256	-4.33803	69.2931	pseudobulk	DESeq2	LRT	glmGamPoi	scranSumFactors
Mif	3dpi	Glut_1	Glut	1	-2.22512		80.3387	5.02279e-07	1.43765e-05	-5.02544	-4.33803	69.2841	pseudobulk	DESeq2	LRT	glmGamPoi	scranSumFactors
Elob	3dpi	Glut_1	Glut	1	-1.7941		85.8551	5.09525e-07	1.43765e-05	-5.02269	-4.33803	69.1262	pseudobulk	DESeq2	LRT	glmGamPoi	scranSumFactors
Aldoa	3dpi	Glut_1	Glut	1	-1.83644		164.573	5.17344e-07	1.43765e-05	-5.01977	-4.33803	68.9585	pseudobulk	DESeq2	LRT	glmGamPoi	scranSumFactors
Slc25a3	3dpi	Glut_1	Glut	1	-1.29283		99.6177	5.18054e-07	1.43765e-05	-5.0195	-4.33803	68.9434	pseudobulk	DESeq2	LRT	glmGamPoi	scranSumFactors
Rpl41	3dpi	Glut_1	Glut	1	-1.61174		134.877	5.24143e-07	1.43765e-05	-5.01726	-4.33803	68.8151	pseudobulk	DESeq2	LRT	glmGamPoi	scranSumFactors
Rpl3	3dpi	Glut_1	Glut	1	-1.73249		87.4416	5.39843e-07	1.44628e-05	-5.01158	-4.33672	68.4917	pseudobulk	DESeq2	LRT	glmGamPoi	scranSumFactors
Atp5md	3dpi	Glut_1	Glut	1	-1.92068		71.7875	5.71756e-07	1.49696e-05	-5.00052	-4.32914	67.8661	pseudobulk	DESeq2	LRT	glmGamPoi	scranSumFactors
Rps3a1	3dpi	Glut_1	Glut	1	-1.60406		67.4407	6.37136e-07	1.62409e-05	-4.97961	-4.31115	66.6996	pseudobulk	DESeq2	LRT	glmGamPoi	scranSumFactors
Rtl8a	3dpi	Glut_1	Glut	1	-2.20603		75.4773	6.48509e-07	1.62409e-05	-4.97618	-4.31115	66.5106	pseudobulk	DESeq2	LRT	glmGamPoi	scranSumFactors
Rps27a	3dpi	Glut_1	Glut	1	-1.85816		70.4263	6.74955e-07	1.65436e-05	-4.96843	-4.30706	66.0852	pseudobulk	DESeq2	LRT	glmGamPoi	scranSumFactors
Rps10	3dpi	Glut_1	Glut	1	-1.84703		61.8763	8.08125e-07	1.9395e-05	-4.9334	-4.27174	64.1964	pseudobulk	DESeq2	LRT	glmGamPoi	scranSumFactors
Ubb	3dpi	Glut_1	Glut	1	-1.89996		390.938	8.46962e-07	1.96896e-05	-4.92422	-4.26838	63.7115	pseudobulk	DESeq2	LRT	glmGamPoi	scranSumFactors
C1qtnf4	3dpi	Glut_1	Glut	1	-1.30095		76.2398	8.70285e-07	1.96896e-05	-4.91891	-4.26838	63.4322	pseudobulk	DESeq2	LRT	glmGamPoi	scranSumFactors
Ndufa4	3dpi	Glut_1	Glut	1	-1.6987		125.543	8.71676e-07	1.96896e-05	-4.9186	-4.26838	63.4158	pseudobulk	DESeq2	LRT	glmGamPoi	scranSumFactors
Ndufa13	3dpi	Glut_1	Glut	1	-1.79815		79.0672	9.15209e-07	2.02754e-05	-4.90905	-4.26184	62.9174	pseudobulk	DESeq2	LRT	glmGamPoi	scranSumFactors
Kcnq1ot1	3dpi	Glut_1	Glut	1	0.706211		345.033	9.85643e-07	2.14238e-05	4.89448	4.24951	62.1653	pseudobulk	DESeq2	LRT	glmGamPoi	scranSumFactors
Rps27	3dpi	Glut_1	Glut	1	-1.5498		35.0642	1.02869e-06	2.16202e-05	-4.88607	-4.24747	61.735	pseudobulk	DESeq2	LRT	glmGamPoi	scranSumFactors
Fth1	3dpi	Glut_1	Glut	1	-1.60538		158.716	1.03221e-06	2.16202e-05	-4.8854	-4.24747	61.7007	pseudobulk	DESeq2	LRT	glmGamPoi	scranSumFactors
Rpl13	3dpi	Glut_1	Glut	1	-1.89178		72.1218	1.08912e-06	2.24047e-05	-4.87481	-4.23947	61.1642	pseudobulk	DESeq2	LRT	glmGamPoi	scranSumFactors
Rpl19	3dpi	Glut_1	Glut	1	-1.66058		115.075	1.15893e-06	2.34226e-05	-4.86253	-4.22949	60.5479	pseudobulk	DESeq2	LRT	glmGamPoi	scranSumFactors
Stmn2	3dpi	Glut_1	Glut	1	-0.951336		170.269	1.35182e-06	2.68499e-05	-4.83198	-4.19866	59.0423	pseudobulk	DESeq2	LRT	glmGamPoi	scranSumFactors
Tpt1	3dpi	Glut_1	Glut	1	-1.80369		73.8581	1.40019e-06	2.73392e-05	-4.82498	-4.19457	58.7028	pseudobulk	DESeq2	LRT	glmGamPoi	scranSumFactors
Mdh1	3dpi	Glut_1	Glut	1	-1.2314		137.392	1.45773e-06	2.79884e-05	-4.81694	-4.18925	58.3159	pseudobulk	DESeq2	LRT	glmGamPoi	scranSumFactors
ENSMUSG00000040904	3dpi	Glut_1	Glut	1	-1.60645		70.4396	1.4871e-06	2.80196e-05	-4.81296	-4.18899	58.1249	pseudobulk	DESeq2	LRT	glmGamPoi	scranSumFactors
Rps21	3dpi	Glut_1	Glut	1	-1.63791		82.391	1.508e-06	2.80196e-05	-4.81017	-4.18899	57.9917	pseudobulk	DESeq2	LRT	glmGamPoi	scranSumFactors
Tspyl4	3dpi	Glut_1	Glut	1	-1.33132		90.7271	1.59418e-06	2.89629e-05	-4.79905	-4.18147	57.4634	pseudobulk	DESeq2	LRT	glmGamPoi	scranSumFactors
Tubb2a	3dpi	Glut_1	Glut	1	-1.47199		124.13	1.60905e-06	2.89629e-05	-4.79719	-4.18147	57.3756	pseudobulk	DESeq2	LRT	glmGamPoi	scranSumFactors
Cfap77	3dpi	Glut_1	Glut	1	-2.54414		113.185	1.88214e-06	3.33572e-05	-4.76568	-4.14925	55.9082	pseudobulk	DESeq2	LRT	glmGamPoi	scranSumFactors
Sec62	3dpi	Glut_1	Glut	1	-1.20356		133.781	2.07439e-06	3.62076e-05	-4.74604	-4.13044	55.0131	pseudobulk	DESeq2	LRT	glmGamPoi	scranSumFactors
Rpl24	3dpi	Glut_1	Glut	1	-1.83671		74.6448	2.64602e-06	4.54958e-05	-4.69654	-4.07764	52.8232	pseudobulk	DESeq2	LRT	glmGamPoi	scranSumFactors
Gm1673	3dpi	Glut_1	Glut	1	-1.42245		104.693	2.73843e-06	4.63922e-05	-4.68952	-4.0731	52.52	pseudobulk	DESeq2	LRT	glmGamPoi	scranSumFactors
Calm1	3dpi	Glut_1	Glut	1	-1.14396		182.96	2.83662e-06	4.70942e-05	-4.68231	-4.0696	52.2102	pseudobulk	DESeq2	LRT	glmGamPoi	scranSumFactors
Tuba1b	3dpi	Glut_1	Glut	1	-1.64226		98.973	2.89361e-06	4.70942e-05	-4.67823	-4.0696	52.036	pseudobulk	DESeq2	LRT	glmGamPoi	scranSumFactors
Bsg	3dpi	Glut_1	Glut	1	-1.42926		172.523	2.93845e-06	4.70942e-05	-4.67508	-4.0696	51.9016	pseudobulk	DESeq2	LRT	glmGamPoi	scranSumFactors
Cox7b	3dpi	Glut_1	Glut	1	-1.07425		88.9378	2.9527e-06	4.70942e-05	-4.67408	-4.0696	51.8594	pseudobulk	DESeq2	LRT	glmGamPoi	scranSumFactors
Cd81	3dpi	Glut_1	Glut	1	-1.16111		128.997	3.00743e-06	4.70942e-05	-4.67031	-4.0696	51.6993	pseudobulk	DESeq2	LRT	glmGamPoi	scranSumFactors
Pcsk1n	3dpi	Glut_1	Glut	1	-1.29718		738.424	3.02515e-06	4.70942e-05	-4.6691	-4.0696	51.6482	pseudobulk	DESeq2	LRT	glmGamPoi	scranSumFactors
Slc25a4	3dpi	Glut_1	Glut	1	-1.28005		111.692	3.26321e-06	5.01229e-05	-4.65352	-4.05505	50.9928	pseudobulk	DESeq2	LRT	glmGamPoi	scranSumFactors
Ywhah	3dpi	Glut_1	Glut	1	-1.50527		92.6152	3.36295e-06	5.09752e-05	-4.64731	-4.05111	50.7341	pseudobulk	DESeq2	LRT	glmGamPoi	scranSumFactors
Rpl23	3dpi	Glut_1	Glut	1	-1.52648		82.4698	3.80839e-06	5.63055e-05	-4.62157	-4.02778	49.6762	pseudobulk	DESeq2	LRT	glmGamPoi	scranSumFactors
Hspa8	3dpi	Glut_1	Glut	1	-1.78273		176.6	3.81235e-06	5.63055e-05	-4.62136	-4.02778	49.6674	pseudobulk	DESeq2	LRT	glmGamPoi	scranSumFactors
Hsp90aa1	3dpi	Glut_1	Glut	1	-1.20604		125.359	3.99539e-06	5.82619e-05	-4.61162	-4.01974	49.2732	pseudobulk	DESeq2	LRT	glmGamPoi	scranSumFactors
Snrpn	3dpi	Glut_1	Glut	1	-0.642065		256.093	4.47593e-06	6.41584e-05	-4.58796	-3.99697	48.3285	pseudobulk	DESeq2	LRT	glmGamPoi	scranSumFactors
Kxd1	3dpi	Glut_1	Glut	1	-1.52409		66.0673	4.51114e-06	6.41584e-05	-4.58633	-3.99697	48.2638	pseudobulk	DESeq2	LRT	glmGamPoi	scranSumFactors
Atp6v0c	3dpi	Glut_1	Glut	1	-1.31044		473.009	4.73647e-06	6.65416e-05	-4.57613	-3.98832	47.8632	pseudobulk	DESeq2	LRT	glmGamPoi	scranSumFactors
Myl6	3dpi	Glut_1	Glut	1	-1.33951		75.6382	5.13802e-06	7.13132e-05	-4.55907	-3.97186	47.2001	pseudobulk	DESeq2	LRT	glmGamPoi	scranSumFactors
Rpl27a	3dpi	Glut_1	Glut	1	-1.65175		69.0351	5.68163e-06	7.79195e-05	-4.5379	-3.95071	46.3904	pseudobulk	DESeq2	LRT	glmGamPoi	scranSumFactors
Grina	3dpi	Glut_1	Glut	1	-0.88638		113.329	5.85544e-06	7.86783e-05	-4.53154	-3.94839	46.1499	pseudobulk	DESeq2	LRT	glmGamPoi	scranSumFactors
Rpl11	3dpi	Glut_1	Glut	1	-1.43424		79.4268	5.87355e-06	7.86783e-05	-4.53089	-3.94839	46.1253	pseudobulk	DESeq2	LRT	glmGamPoi	scranSumFactors
Rps2	3dpi	Glut_1	Glut	1	-1.35553		82.4665	6.24745e-06	8.27249e-05	-4.51784	-3.93637	45.6359	pseudobulk	DESeq2	LRT	glmGamPoi	scranSumFactors
Nrg3os	3dpi	Glut_1	Glut	1	-0.899591		154.947	6.33544e-06	8.29367e-05	-4.51487	-3.93575	45.5256	pseudobulk	DESeq2	LRT	glmGamPoi	scranSumFactors
Syp	3dpi	Glut_1	Glut	1	-0.77849		131.866	6.79242e-06	8.79199e-05	-4.50009	-3.92172	44.9791	pseudobulk	DESeq2	LRT	glmGamPoi	scranSumFactors
Rps24	3dpi	Glut_1	Glut	1	-1.54283		91.2952	6.90267e-06	8.83541e-05	-4.49667	-3.92053	44.8535	pseudobulk	DESeq2	LRT	glmGamPoi	scranSumFactors
Basp1	3dpi	Glut_1	Glut	1	-0.763808		221.493	6.99997e-06	8.8615e-05	-4.49369	-3.91982	44.7446	pseudobulk	DESeq2	LRT	glmGamPoi	scranSumFactors
Snap47	3dpi	Glut_1	Glut	1	-0.861465		101.619	7.43916e-06	9.31513e-05	-4.48072	-3.90777	44.2732	pseudobulk	DESeq2	LRT	glmGamPoi	scranSumFactors
Sumo2	3dpi	Glut_1	Glut	1	-1.13515		75.8405	8.28918e-06	0.00010199	-4.45758	-3.88581	43.4444	pseudobulk	DESeq2	LRT	glmGamPoi	scranSumFactors
Tubb5	3dpi	Glut_1	Glut	1	-1.48643		66.16	8.32213e-06	0.00010199	-4.45672	-3.88581	43.4142	pseudobulk	DESeq2	LRT	glmGamPoi	scranSumFactors
Selenok	3dpi	Glut_1	Glut	1	-1.2239		79.7307	8.8601e-06	0.00010744	-4.44327	-3.87314	42.9401	pseudobulk	DESeq2	LRT	glmGamPoi	scranSumFactors
Tecr	3dpi	Glut_1	Glut	1	-0.967737		318.266	1.03567e-05	0.000124281	-4.40959	-3.83752	41.7757	pseudobulk	DESeq2	LRT	glmGamPoi	scranSumFactors
Rpsa	3dpi	Glut_1	Glut	1	-1.43344		74.2075	1.13661e-05	0.000134987	-4.38941	-3.81718	41.0934	pseudobulk	DESeq2	LRT	glmGamPoi	scranSumFactors
Dpysl2	3dpi	Glut_1	Glut	1	-0.629674		201.147	1.18509e-05	0.000139309	-4.38031	-3.80939	40.7896	pseudobulk	DESeq2	LRT	glmGamPoi	scranSumFactors
Atp1b1	3dpi	Glut_1	Glut	1	-0.89372		350.481	1.20235e-05	0.00013991	-4.37716	-3.80833	40.6849	pseudobulk	DESeq2	LRT	glmGamPoi	scranSumFactors
Tmem59l	3dpi	Glut_1	Glut	1	-1.32125		136.338	1.22195e-05	0.000140769	-4.37363	-3.80681	40.568	pseudobulk	DESeq2	LRT	glmGamPoi	scranSumFactors
Nsg1	3dpi	Glut_1	Glut	1	-1.12215		120.845	1.2527e-05	0.000142883	-4.36821	-3.80312	40.3888	pseudobulk	DESeq2	LRT	glmGamPoi	scranSumFactors
Rpl37a	3dpi	Glut_1	Glut	1	-1.68234		67.5676	1.27227e-05	0.000142965	-4.36482	-3.80298	40.2774	pseudobulk	DESeq2	LRT	glmGamPoi	scranSumFactors
Atp5h	3dpi	Glut_1	Glut	1	-1.6251		78.0152	1.27824e-05	0.000142965	-4.3638	-3.80298	40.2437	pseudobulk	DESeq2	LRT	glmGamPoi	scranSumFactors
Actb	3dpi	Glut_1	Glut	1	-1.4792		237.484	1.40296e-05	0.000155404	-4.3434	-3.78227	39.5796	pseudobulk	DESeq2	LRT	glmGamPoi	scranSumFactors
Mtch1	3dpi	Glut_1	Glut	1	-0.84807		127.052	1.45262e-05	0.000159373	-4.33575	-3.77599	39.3335	pseudobulk	DESeq2	LRT	glmGamPoi	scranSumFactors
Pura	3dpi	Glut_1	Glut	1	-0.669062		119.748	1.48844e-05	0.000161762	-4.33039	-3.77228	39.1619	pseudobulk	DESeq2	LRT	glmGamPoi	scranSumFactors
Ndfip1	3dpi	Glut_1	Glut	1	-1.01043		460.733	1.54981e-05	0.000166858	-4.32149	-3.76454	38.8784	pseudobulk	DESeq2	LRT	glmGamPoi	scranSumFactors
Gabarapl2	3dpi	Glut_1	Glut	1	-1.23847		90.1701	1.63054e-05	0.000173924	-4.31027	-3.75416	38.5243	pseudobulk	DESeq2	LRT	glmGamPoi	scranSumFactors
Resp18	3dpi	Glut_1	Glut	1	-1.28222		378.815	1.72018e-05	0.000181803	-4.29842	-3.74305	38.1537	pseudobulk	DESeq2	LRT	glmGamPoi	scranSumFactors
Fkbp2	3dpi	Glut_1	Glut	1	-1.18889		83.6889	2.04642e-05	0.000214316	-4.25976	-3.70151	36.9692	pseudobulk	DESeq2	LRT	glmGamPoi	scranSumFactors
Atp1a3	3dpi	Glut_1	Glut	1	-0.599989		233.283	2.07068e-05	0.000214903	-4.25713	-3.70082	36.8899	pseudobulk	DESeq2	LRT	glmGamPoi	scranSumFactors
Tmsb4x	3dpi	Glut_1	Glut	1	-1.1855		88.7076	2.14535e-05	0.000220664	-4.2492	-3.6941	36.652	pseudobulk	DESeq2	LRT	glmGamPoi	scranSumFactors
Pkm	3dpi	Glut_1	Glut	1	-1.11994		99.1244	2.18694e-05	0.000222952	-4.2449	-3.69148	36.5235	pseudobulk	DESeq2	LRT	glmGamPoi	scranSumFactors
Rpl6	3dpi	Glut_1	Glut	1	-1.3903		89.5685	2.28286e-05	0.00022949	-4.23526	-3.68412	36.2375	pseudobulk	DESeq2	LRT	glmGamPoi	scranSumFactors
Gng3	3dpi	Glut_1	Glut	1	-1.71742		87.8514	2.29796e-05	0.00022949	-4.23378	-3.68412	36.1937	pseudobulk	DESeq2	LRT	glmGamPoi	scranSumFactors
Actg1	3dpi	Glut_1	Glut	1	-1.48326		90.5265	2.31084e-05	0.00022949	-4.23252	-3.68412	36.1566	pseudobulk	DESeq2	LRT	glmGamPoi	scranSumFactors
Ubc	3dpi	Glut_1	Glut	1	-1.38625		73.5157	2.36815e-05	0.000233171	-4.22701	-3.68007	35.9944	pseudobulk	DESeq2	LRT	glmGamPoi	scranSumFactors
Nap1l5	3dpi	Glut_1	Glut	1	-1.1284		255.207	2.42495e-05	0.000236741	-4.22167	-3.67619	35.8379	pseudobulk	DESeq2	LRT	glmGamPoi	scranSumFactors
Bex3	3dpi	Glut_1	Glut	1	-1.41325		83.8474	2.45489e-05	0.00023765	-4.21891	-3.67521	35.7571	pseudobulk	DESeq2	LRT	glmGamPoi	scranSumFactors
Ckb	3dpi	Glut_1	Glut	1	-1.21472		131.94	2.78132e-05	0.000267007	-4.19067	-3.64537	34.9424	pseudobulk	DESeq2	LRT	glmGamPoi	scranSumFactors
Nenf	3dpi	Glut_1	Glut	1	-1.33614		84.9954	2.86319e-05	0.000272594	-4.18408	-3.64004	34.755	pseudobulk	DESeq2	LRT	glmGamPoi	scranSumFactors
Scg5	3dpi	Glut_1	Glut	1	-0.525525		335.625	3.36777e-05	0.000318005	-4.14706	-3.60017	33.72	pseudobulk	DESeq2	LRT	glmGamPoi	scranSumFactors
Bex2	3dpi	Glut_1	Glut	1	-1.39795		109.214	3.4296e-05	0.000319611	-4.14289	-3.59886	33.6053	pseudobulk	DESeq2	LRT	glmGamPoi	scranSumFactors
Thra	3dpi	Glut_1	Glut	1	-0.669564		100.418	3.44025e-05	0.000319611	-4.14218	-3.59886	33.5858	pseudobulk	DESeq2	LRT	glmGamPoi	scranSumFactors
Itm2b	3dpi	Glut_1	Glut	1	-1.209		221.991	3.58207e-05	0.000330123	-4.13291	-3.59044	33.3324	pseudobulk	DESeq2	LRT	glmGamPoi	scranSumFactors
Caly	3dpi	Glut_1	Glut	1	-1.27798		231.662	3.77123e-05	0.000344798	-4.12107	-3.57909	33.0116	pseudobulk	DESeq2	LRT	glmGamPoi	scranSumFactors
Stmn1	3dpi	Glut_1	Glut	1	-1.41614		109.106	3.87765e-05	0.000351736	-4.11465	-3.57388	32.839	pseudobulk	DESeq2	LRT	glmGamPoi	scranSumFactors
Syt4	3dpi	Glut_1	Glut	1	-0.936792		113.867	4.00034e-05	0.000359082	-4.10746	-3.56846	32.6466	pseudobulk	DESeq2	LRT	glmGamPoi	scranSumFactors
Ndn	3dpi	Glut_1	Glut	1	-1.24561		172.494	4.02097e-05	0.000359082	-4.10627	-3.56846	32.6149	pseudobulk	DESeq2	LRT	glmGamPoi	scranSumFactors
Eif1	3dpi	Glut_1	Glut	1	-1.4098		105.278	4.18761e-05	0.000371087	-4.09688	-3.55984	32.3654	pseudobulk	DESeq2	LRT	glmGamPoi	scranSumFactors
Chgb	3dpi	Glut_1	Glut	1	-1.08332		81.4178	4.3931e-05	0.000383435	-4.08577	-3.55123	32.0728	pseudobulk	DESeq2	LRT	glmGamPoi	scranSumFactors
Atp6ap2	3dpi	Glut_1	Glut	1	-0.973431		90.4126	4.39353e-05	0.000383435	-4.08575	-3.55123	32.0722	pseudobulk	DESeq2	LRT	glmGamPoi	scranSumFactors
Rpl8	3dpi	Glut_1	Glut	1	-1.49324		86.8766	4.47943e-05	0.000387993	-4.08125	-3.54812	31.9545	pseudobulk	DESeq2	LRT	glmGamPoi	scranSumFactors
Eef1a1	3dpi	Glut_1	Glut	1	-1.2767		151.97	4.62367e-05	0.000397498	-4.07388	-3.54174	31.7625	pseudobulk	DESeq2	LRT	glmGamPoi	scranSumFactors
Slc24a5	3dpi	Glut_1	Glut	1	-0.720084		162.722	4.91598e-05	0.000412237	-4.05959	-3.53212	31.3933	pseudobulk	DESeq2	LRT	glmGamPoi	scranSumFactors
H3f3b	3dpi	Glut_1	Glut	1	-1.05689		104.756	4.91718e-05	0.000412237	-4.05953	-3.53212	31.3919	pseudobulk	DESeq2	LRT	glmGamPoi	scranSumFactors
Hsp90ab1	3dpi	Glut_1	Glut	1	-1.27524		158.556	4.92894e-05	0.000412237	-4.05897	-3.53212	31.3775	pseudobulk	DESeq2	LRT	glmGamPoi	scranSumFactors
Ptprn2	3dpi	Glut_1	Glut	1	0.411875		530.068	4.93826e-05	0.000412237	4.05853	3.53212	31.3662	pseudobulk	DESeq2	LRT	glmGamPoi	scranSumFactors
Spcs2	3dpi	Glut_1	Glut	1	-1.14817		92.8092	5.9501e-05	0.000493131	-4.01478	-3.48446	30.2629	pseudobulk	DESeq2	LRT	glmGamPoi	scranSumFactors
Zwint	3dpi	Glut_1	Glut	1	-0.767759		208.536	6.13344e-05	0.000504694	-4.00762	-3.47825	30.0859	pseudobulk	DESeq2	LRT	glmGamPoi	scranSumFactors
Dnmt3a	3dpi	Glut_1	Glut	1	0.56454		183.346	6.59109e-05	0.000538506	3.99058	3.46083	29.6689	pseudobulk	DESeq2	LRT	glmGamPoi	scranSumFactors
Atp5b	3dpi	Glut_1	Glut	1	-1.27674		81.6909	6.70019e-05	0.000543564	-3.98669	-3.45832	29.5744	pseudobulk	DESeq2	LRT	glmGamPoi	scranSumFactors
Arl6ip1	3dpi	Glut_1	Glut	1	-1.18412		184.239	7.0246e-05	0.000565898	-3.97545	-3.44745	29.3032	pseudobulk	DESeq2	LRT	glmGamPoi	scranSumFactors
Ctnna3	3dpi	Glut_1	Glut	1	-0.623631		229.366	7.83058e-05	0.000626446	-3.94953	-3.4199	28.6867	pseudobulk	DESeq2	LRT	glmGamPoi	scranSumFactors
Ly6h	3dpi	Glut_1	Glut	1	-1.01605		390.705	7.96052e-05	0.00063245	-3.94559	-3.4173	28.5941	pseudobulk	DESeq2	LRT	glmGamPoi	scranSumFactors
Aplp1	3dpi	Glut_1	Glut	1	-0.856228		143.52	8.15342e-05	0.000643338	-3.93985	-3.41265	28.4597	pseudobulk	DESeq2	LRT	glmGamPoi	scranSumFactors
Uchl1	3dpi	Glut_1	Glut	1	-1.15905		175.698	8.82883e-05	0.000688698	-3.92071	-3.39404	28.016	pseudobulk	DESeq2	LRT	glmGamPoi	scranSumFactors
Npdc1	3dpi	Glut_1	Glut	1	-0.975553		79.0427	8.86673e-05	0.000688698	-3.91968	-3.39404	27.9923	pseudobulk	DESeq2	LRT	glmGamPoi	scranSumFactors
Selenom	3dpi	Glut_1	Glut	1	-1.15062		84.6202	8.90764e-05	0.000688698	-3.91857	-3.39404	27.9668	pseudobulk	DESeq2	LRT	glmGamPoi	scranSumFactors
Selenow	3dpi	Glut_1	Glut	1	-0.866717		80.3334	9.14958e-05	0.000702688	-3.9121	-3.38853	27.8187	pseudobulk	DESeq2	LRT	glmGamPoi	scranSumFactors
Cdc42	3dpi	Glut_1	Glut	1	-0.64447		120.493	9.21399e-05	0.000702948	-3.91041	-3.38843	27.78	pseudobulk	DESeq2	LRT	glmGamPoi	scranSumFactors
Ywhaq	3dpi	Glut_1	Glut	1	-0.980933		74.6092	9.49245e-05	0.000719428	-3.90321	-3.38207	27.6161	pseudobulk	DESeq2	LRT	glmGamPoi	scranSumFactors
Vapa	3dpi	Glut_1	Glut	1	-0.861192		79.3756	0.00011143	0.000839006	-3.86425	-3.3396	26.7453	pseudobulk	DESeq2	LRT	glmGamPoi	scranSumFactors
ENSMUSG00000093383	3dpi	Glut_1	Glut	1	-1.00121		115.327	0.000121653	0.000910029	-3.84277	-3.31696	26.2763	pseudobulk	DESeq2	LRT	glmGamPoi	scranSumFactors
Lamp1	3dpi	Glut_1	Glut	1	-0.937399		63.3562	0.000122629	0.000911408	-3.84081	-3.31654	26.2339	pseudobulk	DESeq2	LRT	glmGamPoi	scranSumFactors
Vdac1	3dpi	Glut_1	Glut	1	-0.932904		77.7103	0.000128911	0.000951961	-3.82853	-3.30435	25.9697	pseudobulk	DESeq2	LRT	glmGamPoi	scranSumFactors
Ntrk2	3dpi	Glut_1	Glut	1	0.41757		253.636	0.00013356	0.000980005	3.8198	3.2962	25.7835	pseudobulk	DESeq2	LRT	glmGamPoi	scranSumFactors
P2ry14	3dpi	Glut_1	Glut	1	-0.907206		89.4145	0.000154418	0.00112589	-3.78385	-3.25702	25.0298	pseudobulk	DESeq2	LRT	glmGamPoi	scranSumFactors
Impact	3dpi	Glut_1	Glut	1	-0.684826		176.964	0.000157683	0.00114246	-3.77865	-3.25287	24.9223	pseudobulk	DESeq2	LRT	glmGamPoi	scranSumFactors
Oaz1	3dpi	Glut_1	Glut	1	-1.25156		69.6237	0.000166722	0.00119494	-3.76474	-3.24009	24.6375	pseudobulk	DESeq2	LRT	glmGamPoi	scranSumFactors
Cacna1b	3dpi	Glut_1	Glut	1	0.452499		200.372	0.000167001	0.00119494	3.76432	3.24009	24.629	pseudobulk	DESeq2	LRT	glmGamPoi	scranSumFactors
Tmem91	3dpi	Glut_1	Glut	1	-0.663252		96.0843	0.000168182	0.00119596	-3.76256	-3.23984	24.5931	pseudobulk	DESeq2	LRT	glmGamPoi	scranSumFactors
Cacna1c	3dpi	Glut_1	Glut	1	0.456611		347.968	0.000174551	0.00123364	3.75326	3.23099	24.4046	pseudobulk	DESeq2	LRT	glmGamPoi	scranSumFactors
Gabbr1	3dpi	Glut_1	Glut	1	-0.653797		136.676	0.000177612	0.00124761	-3.7489	-3.22776	24.3167	pseudobulk	DESeq2	LRT	glmGamPoi	scranSumFactors
Tuba1a	3dpi	Glut_1	Glut	1	-1.49216		58.3916	0.000185059	0.00129205	-3.73858	-3.21774	24.11	pseudobulk	DESeq2	LRT	glmGamPoi	scranSumFactors
Hspa5	3dpi	Glut_1	Glut	1	-0.893564		100.61	0.000199221	0.00138255	-3.72	-3.19827	23.7416	pseudobulk	DESeq2	LRT	glmGamPoi	scranSumFactors
Rbms3	3dpi	Glut_1	Glut	1	0.549363		365.594	0.000204272	0.00140911	3.71367	3.19278	23.6174	pseudobulk	DESeq2	LRT	glmGamPoi	scranSumFactors
Akap9	3dpi	Glut_1	Glut	1	0.480899		147.867	0.000209609	0.00143022	3.70715	3.18848	23.4899	pseudobulk	DESeq2	LRT	glmGamPoi	scranSumFactors
Arfip1.1	3dpi	Glut_1	Glut	1	-0.518522		124.279	0.000209815	0.00143022	-3.7069	-3.18848	23.485	pseudobulk	DESeq2	LRT	glmGamPoi	scranSumFactors
Rbfox2	3dpi	Glut_1	Glut	1	0.441801		188.576	0.000214959	0.00145666	3.70075	3.18318	23.3657	pseudobulk	DESeq2	LRT	glmGamPoi	scranSumFactors
Dpp6	3dpi	Glut_1	Glut	1	0.47907		964.17	0.00023405	0.00157676	3.67911	3.16017	22.9495	pseudobulk	DESeq2	LRT	glmGamPoi	scranSumFactors
Myef2	3dpi	Glut_1	Glut	1	-0.48955		166.829	0.000235497	0.00157728	-3.67754	-3.16008	22.9195	pseudobulk	DESeq2	LRT	glmGamPoi	scranSumFactors
Slc22a17	3dpi	Glut_1	Glut	1	-0.805292		204.07	0.00024109	0.00160541	-3.67154	-3.15492	22.8056	pseudobulk	DESeq2	LRT	glmGamPoi	scranSumFactors
Slc17a6	3dpi	Glut_1	Glut	1	-0.534262		132.181	0.000246668	0.00163311	-3.66569	-3.14993	22.695	pseudobulk	DESeq2	LRT	glmGamPoi	scranSumFactors
Ctsb	3dpi	Glut_1	Glut	1	-0.922286		79.4816	0.000252257	0.00166057	-3.65996	-3.14505	22.587	pseudobulk	DESeq2	LRT	glmGamPoi	scranSumFactors
Syne1	3dpi	Glut_1	Glut	1	0.433122		338.266	0.000257167	0.00168131	3.65501	3.14142	22.4943	pseudobulk	DESeq2	LRT	glmGamPoi	scranSumFactors
Psma2	3dpi	Glut_1	Glut	1	-0.733154		73.9957	0.000258326	0.00168131	-3.65386	-3.14142	22.4727	pseudobulk	DESeq2	LRT	glmGamPoi	scranSumFactors
Fxyd6	3dpi	Glut_1	Glut	1	-0.878535		81.5865	0.000263355	0.00170441	-3.64891	-3.13742	22.3803	pseudobulk	DESeq2	LRT	glmGamPoi	scranSumFactors
Sorcs1	3dpi	Glut_1	Glut	1	0.648064		320.327	0.000282089	0.00181546	3.63122	3.11887	22.0529	pseudobulk	DESeq2	LRT	glmGamPoi	scranSumFactors
Enox1	3dpi	Glut_1	Glut	1	0.461742		233.003	0.000309576	0.00198129	3.60715	3.09302	21.6147	pseudobulk	DESeq2	LRT	glmGamPoi	scranSumFactors
Ube3a	3dpi	Glut_1	Glut	1	-0.499824		688.481	0.000336076	0.00213536	-3.58578	-3.07073	21.2321	pseudobulk	DESeq2	LRT	glmGamPoi	scranSumFactors
Bicral	3dpi	Glut_1	Glut	1	0.521157		118.516	0.000337358	0.00213536	3.58478	3.07073	21.2145	pseudobulk	DESeq2	LRT	glmGamPoi	scranSumFactors
Tspan3	3dpi	Glut_1	Glut	1	-0.934009		91.7868	0.000394908	0.00248598	-3.54346	-3.02504	20.4931	pseudobulk	DESeq2	LRT	glmGamPoi	scranSumFactors
Rtn1	3dpi	Glut_1	Glut	1	-0.743687		712.072	0.000414584	0.00259566	-3.53062	-3.01196	20.2735	pseudobulk	DESeq2	LRT	glmGamPoi	scranSumFactors
Itm2c	3dpi	Glut_1	Glut	1	-0.813477		127.027	0.000431522	0.0026871	-3.52001	-3.00144	20.0937	pseudobulk	DESeq2	LRT	glmGamPoi	scranSumFactors
Serinc1	3dpi	Glut_1	Glut	1	-0.627847		129.017	0.000455424	0.00282069	-3.50569	-2.98663	19.8532	pseudobulk	DESeq2	LRT	glmGamPoi	scranSumFactors
Zcchc18	3dpi	Glut_1	Glut	1	-0.655303		267.74	0.00045843	0.00282413	-3.50394	-2.98626	19.824	pseudobulk	DESeq2	LRT	glmGamPoi	scranSumFactors
Tmem178b	3dpi	Glut_1	Glut	1	0.443501		413.447	0.000466794	0.00286036	3.49912	2.98236	19.7438	pseudobulk	DESeq2	LRT	glmGamPoi	scranSumFactors
Nrsn2	3dpi	Glut_1	Glut	1	-1.03685		89.1361	0.00047454	0.00287847	-3.49473	-2.98043	19.671	pseudobulk	DESeq2	LRT	glmGamPoi	scranSumFactors
Lrpap1	3dpi	Glut_1	Glut	1	-1.0069		85.8133	0.000474748	0.00287847	-3.49461	-2.98043	19.669	pseudobulk	DESeq2	LRT	glmGamPoi	scranSumFactors
Eif4a2	3dpi	Glut_1	Glut	1	-0.8172		73.9756	0.000517475	0.00312111	-3.47154	-2.95555	19.2904	pseudobulk	DESeq2	LRT	glmGamPoi	scranSumFactors
Map7d2	3dpi	Glut_1	Glut	1	-0.457191		151.02	0.000525053	0.00315032	-3.46764	-2.95268	19.2269	pseudobulk	DESeq2	LRT	glmGamPoi	scranSumFactors
Igsf8	3dpi	Glut_1	Glut	1	-0.882956		87.1678	0.000538544	0.00321452	-3.46081	-2.94644	19.1165	pseudobulk	DESeq2	LRT	glmGamPoi	scranSumFactors
Meg3	3dpi	Glut_1	Glut	1	0.449793		5281.92	0.000548397	0.00324511	3.45593	2.94351	19.0378	pseudobulk	DESeq2	LRT	glmGamPoi	scranSumFactors
Ppib	3dpi	Glut_1	Glut	1	-0.660943		78.855	0.000549468	0.00324511	-3.4554	-2.94351	19.0294	pseudobulk	DESeq2	LRT	glmGamPoi	scranSumFactors
Rpl9	3dpi	Glut_1	Glut	1	-1.06119		84.5731	0.000553758	0.00324511	-3.45331	-2.94351	18.9957	pseudobulk	DESeq2	LRT	glmGamPoi	scranSumFactors
Pdia3	3dpi	Glut_1	Glut	1	-0.760904		69.4164	0.000554936	0.00324511	-3.45273	-2.94351	18.9865	pseudobulk	DESeq2	LRT	glmGamPoi	scranSumFactors
Pgrmc1	3dpi	Glut_1	Glut	1	-1.00311		162.249	0.000569384	0.00331278	-3.44579	-2.93712	18.8755	pseudobulk	DESeq2	LRT	glmGamPoi	scranSumFactors
Tenm4	3dpi	Glut_1	Glut	1	0.494634		474.446	0.000575613	0.00333219	3.44285	2.93531	18.8286	pseudobulk	DESeq2	LRT	glmGamPoi	scranSumFactors
Nav1	3dpi	Glut_1	Glut	1	0.516862		149.081	0.000634763	0.00362868	3.41631	2.90876	18.4102	pseudobulk	DESeq2	LRT	glmGamPoi	scranSumFactors
Epo	3dpi	Glut_1	Glut	1	-0.460063		155.968	0.000636712	0.00362868	-3.41547	-2.90876	18.3972	pseudobulk	DESeq2	LRT	glmGamPoi	scranSumFactors
Ncoa2	3dpi	Glut_1	Glut	1	0.435467		135.505	0.000637624	0.00362868	3.41508	2.90876	18.3911	pseudobulk	DESeq2	LRT	glmGamPoi	scranSumFactors
A330076H08Rik	3dpi	Glut_1	Glut	1	0.469504		320.581	0.000639428	0.00362868	3.41431	2.90876	18.3791	pseudobulk	DESeq2	LRT	glmGamPoi	scranSumFactors
Tmem59	3dpi	Glut_1	Glut	1	-0.821948		111.567	0.000644102	0.00363728	-3.41233	-2.90802	18.3482	pseudobulk	DESeq2	LRT	glmGamPoi	scranSumFactors
Ywhag	3dpi	Glut_1	Glut	1	-0.615071		104.34	0.000680269	0.00382278	-3.39741	-2.89243	18.1174	pseudobulk	DESeq2	LRT	glmGamPoi	scranSumFactors
Lncpint	3dpi	Glut_1	Glut	1	0.363926		380.615	0.00073462	0.00410816	3.37632	2.86973	17.7956	pseudobulk	DESeq2	LRT	glmGamPoi	scranSumFactors
Erc2	3dpi	Glut_1	Glut	1	0.320776		502.982	0.000757467	0.00421547	3.36789	2.86157	17.6683	pseudobulk	DESeq2	LRT	glmGamPoi	scranSumFactors
ENSMUSG00000116358	3dpi	Glut_1	Glut	1	-1.19597		78.0433	0.000761529	0.0042177	-3.36641	-2.8614	17.6461	pseudobulk	DESeq2	LRT	glmGamPoi	scranSumFactors
Nptn	3dpi	Glut_1	Glut	1	-0.381644		284.799	0.000771008	0.00424976	-3.363	-2.859	17.5949	pseudobulk	DESeq2	LRT	glmGamPoi	scranSumFactors
Ddx24	3dpi	Glut_1	Glut	1	-0.448719		130.585	0.000801211	0.00439521	-3.35238	-2.84831	17.4363	pseudobulk	DESeq2	LRT	glmGamPoi	scranSumFactors
Abhd12	3dpi	Glut_1	Glut	1	-0.639913		82.3917	0.000815733	0.00445367	-3.3474	-2.8441	17.3624	pseudobulk	DESeq2	LRT	glmGamPoi	scranSumFactors
Slc2a13	3dpi	Glut_1	Glut	1	0.48225		186.308	0.000870743	0.00473159	3.32927	2.82476	17.0957	pseudobulk	DESeq2	LRT	glmGamPoi	scranSumFactors
Rimbp2	3dpi	Glut_1	Glut	1	0.507231		115.292	0.000899921	0.00486718	3.32008	2.8157	16.9618	pseudobulk	DESeq2	LRT	glmGamPoi	scranSumFactors
Scg2	3dpi	Glut_1	Glut	1	-1.00992		174.057	0.000970678	0.00522533	-3.29889	-2.7928	16.6568	pseudobulk	DESeq2	LRT	glmGamPoi	scranSumFactors
Sec24b	3dpi	Glut_1	Glut	1	0.442254		112.983	0.00098442	0.00527466	3.29494	2.78976	16.6004	pseudobulk	DESeq2	LRT	glmGamPoi	scranSumFactors
Tnik	3dpi	Glut_1	Glut	1	0.440544		326.978	0.00106255	0.00566692	3.27342	2.76646	16.2964	pseudobulk	DESeq2	LRT	glmGamPoi	scranSumFactors
Kcnb2	3dpi	Glut_1	Glut	1	0.394972		620.332	0.00107005	0.00568064	3.27143	2.76567	16.2685	pseudobulk	DESeq2	LRT	glmGamPoi	scranSumFactors
Mettl23	3dpi	Glut_1	Glut	1	-0.63872		149.732	0.00113352	0.00598995	-3.2551	-2.74833	16.0415	pseudobulk	DESeq2	LRT	glmGamPoi	scranSumFactors
Trim2	3dpi	Glut_1	Glut	1	0.393166		213.095	0.00117311	0.00617087	3.24534	2.73856	15.907	pseudobulk	DESeq2	LRT	glmGamPoi	scranSumFactors
Chga	3dpi	Glut_1	Glut	1	-0.907366		80.5111	0.00119332	0.00624865	-3.24047	-2.73444	15.8403	pseudobulk	DESeq2	LRT	glmGamPoi	scranSumFactors
Magi2	3dpi	Glut_1	Glut	1	0.406823		1422.39	0.00124972	0.00651438	3.22728	2.7207	15.6609	pseudobulk	DESeq2	LRT	glmGamPoi	scranSumFactors
Arnt2	3dpi	Glut_1	Glut	1	0.445552		110.221	0.00127972	0.00664071	3.22049	2.71434	15.5692	pseudobulk	DESeq2	LRT	glmGamPoi	scranSumFactors
Reep5	3dpi	Glut_1	Glut	1	-0.595244		78.2935	0.00131189	0.00677711	-3.21337	-2.7076	15.4735	pseudobulk	DESeq2	LRT	glmGamPoi	scranSumFactors
Podxl2	3dpi	Glut_1	Glut	1	-0.636968		195.138	0.0013459	0.00692177	-3.20601	-2.70058	15.3752	pseudobulk	DESeq2	LRT	glmGamPoi	scranSumFactors
Astn1	3dpi	Glut_1	Glut	1	0.401903		214.21	0.00138824	0.00710781	3.19708	2.69175	15.2567	pseudobulk	DESeq2	LRT	glmGamPoi	scranSumFactors
Aak1	3dpi	Glut_1	Glut	1	0.355293		205.059	0.00140754	0.00717469	3.1931	2.68863	15.204	pseudobulk	DESeq2	LRT	glmGamPoi	scranSumFactors
Tshz2	3dpi	Glut_1	Glut	1	0.748767		195.386	0.00142488	0.00723112	3.18956	2.68601	15.1574	pseudobulk	DESeq2	LRT	glmGamPoi	scranSumFactors
Mark3	3dpi	Glut_1	Glut	1	0.414929		119.036	0.00144852	0.00731302	3.1848	2.68224	15.0949	pseudobulk	DESeq2	LRT	glmGamPoi	scranSumFactors
Faim2	3dpi	Glut_1	Glut	1	-0.587218		129.239	0.00145829	0.00731302	-3.18286	-2.68224	15.0694	pseudobulk	DESeq2	LRT	glmGamPoi	scranSumFactors
Fmnl2	3dpi	Glut_1	Glut	1	0.42078		166.109	0.00146007	0.00731302	3.18251	2.68224	15.0648	pseudobulk	DESeq2	LRT	glmGamPoi	scranSumFactors
Timp2	3dpi	Glut_1	Glut	1	-0.516516		98.296	0.0014934	0.0074476	-3.17596	-2.67614	14.9793	pseudobulk	DESeq2	LRT	glmGamPoi	scranSumFactors
Tenm3	3dpi	Glut_1	Glut	1	0.568204		378.04	0.00155027	0.00769791	3.1651	2.66504	14.8384	pseudobulk	DESeq2	LRT	glmGamPoi	scranSumFactors
Son	3dpi	Glut_1	Glut	1	-0.497489		141.602	0.00157206	0.00777258	-3.16104	-2.66179	14.786	pseudobulk	DESeq2	LRT	glmGamPoi	scranSumFactors
Plekha6	3dpi	Glut_1	Glut	1	0.460739		101.651	0.00157991	0.00777802	3.15959	2.66156	14.7673	pseudobulk	DESeq2	LRT	glmGamPoi	scranSumFactors
Saraf	3dpi	Glut_1	Glut	1	-0.565632		93.71	0.00165263	0.0081014	-3.14645	-2.64781	14.599	pseudobulk	DESeq2	LRT	glmGamPoi	scranSumFactors
Foxp1	3dpi	Glut_1	Glut	1	0.502222		149.128	0.00175761	0.00857951	3.1284	2.62837	14.3705	pseudobulk	DESeq2	LRT	glmGamPoi	scranSumFactors
Negr1	3dpi	Glut_1	Glut	1	0.391834		878.892	0.00177518	0.00862871	3.12548	2.62642	14.3337	pseudobulk	DESeq2	LRT	glmGamPoi	scranSumFactors
ENSMUSG00000098202	3dpi	Glut_1	Glut	1	0.406311		125.189	0.00189291	0.0091623	3.10654	2.60594	14.0978	pseudobulk	DESeq2	LRT	glmGamPoi	scranSumFactors
Hmgb1	3dpi	Glut_1	Glut	1	-0.432953		101.373	0.00192447	0.00927612	-3.10165	-2.60171	14.0374	pseudobulk	DESeq2	LRT	glmGamPoi	scranSumFactors
Cep350	3dpi	Glut_1	Glut	1	0.445409		101.432	0.00193774	0.00930117	3.09961	2.60078	14.0123	pseudobulk	DESeq2	LRT	glmGamPoi	scranSumFactors
Sorbs1	3dpi	Glut_1	Glut	1	0.46946		146.299	0.00196834	0.00940884	3.09497	2.59683	13.9552	pseudobulk	DESeq2	LRT	glmGamPoi	scranSumFactors
Tmx4	3dpi	Glut_1	Glut	1	-0.450593		226.069	0.00203241	0.00967493	-3.08546	-2.58724	13.839	pseudobulk	DESeq2	LRT	glmGamPoi	scranSumFactors
C2cd5	3dpi	Glut_1	Glut	1	0.39665		143.27	0.00212095	0.0100549	3.07275	2.57394	13.6849	pseudobulk	DESeq2	LRT	glmGamPoi	scranSumFactors
Kidins220	3dpi	Glut_1	Glut	1	0.354464		156.946	0.00215282	0.0101162	3.0683	2.57183	13.6313	pseudobulk	DESeq2	LRT	glmGamPoi	scranSumFactors
Slc8a3	3dpi	Glut_1	Glut	1	0.49791		158.869	0.00215502	0.0101162	3.06799	2.57183	13.6276	pseudobulk	DESeq2	LRT	glmGamPoi	scranSumFactors
Cntnap5b	3dpi	Glut_1	Glut	1	0.469995		481.813	0.00216024	0.0101162	3.06727	2.57183	13.6189	pseudobulk	DESeq2	LRT	glmGamPoi	scranSumFactors
Cdc42bpa	3dpi	Glut_1	Glut	1	0.312335		228.9	0.00219932	0.0102575	3.06191	2.56702	13.5546	pseudobulk	DESeq2	LRT	glmGamPoi	scranSumFactors
Zmym2	3dpi	Glut_1	Glut	1	-0.361727		134.272	0.00230128	0.0106898	-3.04832	-2.55268	13.3928	pseudobulk	DESeq2	LRT	glmGamPoi	scranSumFactors
Ccdc85a	3dpi	Glut_1	Glut	1	0.371269		226.592	0.0023907	0.0110606	3.03684	2.54078	13.2574	pseudobulk	DESeq2	LRT	glmGamPoi	scranSumFactors
Rtn4	3dpi	Glut_1	Glut	1	-0.42002		177.084	0.00252318	0.0116268	-3.02055	-2.52327	13.0671	pseudobulk	DESeq2	LRT	glmGamPoi	scranSumFactors
Cacnb2	3dpi	Glut_1	Glut	1	0.298912		372.063	0.002605	0.011956	3.01087	2.51344	12.9552	pseudobulk	DESeq2	LRT	glmGamPoi	scranSumFactors
Mapk10	3dpi	Glut_1	Glut	1	0.341305		310.124	0.00261924	0.0119737	3.00921	2.51292	12.9361	pseudobulk	DESeq2	LRT	glmGamPoi	scranSumFactors
Nhs	3dpi	Glut_1	Glut	1	0.362504		164.469	0.00262994	0.0119751	3.00798	2.51288	12.9219	pseudobulk	DESeq2	LRT	glmGamPoi	scranSumFactors
Apba1	3dpi	Glut_1	Glut	1	0.487594		159.953	0.00270199	0.0122547	2.99975	2.50472	12.8276	pseudobulk	DESeq2	LRT	glmGamPoi	scranSumFactors
Ankrd12	3dpi	Glut_1	Glut	1	0.31267		211.831	0.00276352	0.0124574	2.99289	2.49892	12.7493	pseudobulk	DESeq2	LRT	glmGamPoi	scranSumFactors
Sntg1	3dpi	Glut_1	Glut	1	0.413524		649.969	0.00276831	0.0124574	2.99236	2.49892	12.7433	pseudobulk	DESeq2	LRT	glmGamPoi	scranSumFactors
Rasgrf1	3dpi	Glut_1	Glut	1	0.285822		342.924	0.00279862	0.0125448	2.98903	2.49644	12.7055	pseudobulk	DESeq2	LRT	glmGamPoi	scranSumFactors
Erp29	3dpi	Glut_1	Glut	1	-1.03007		85.2699	0.00293182	0.0130229	-2.9748	-2.48314	12.5449	pseudobulk	DESeq2	LRT	glmGamPoi	scranSumFactors
Matr3	3dpi	Glut_1	Glut	1	-0.592098		83.386	0.00295781	0.0130229	-2.97209	-2.48314	12.5146	pseudobulk	DESeq2	LRT	glmGamPoi	scranSumFactors
Tspan7	3dpi	Glut_1	Glut	1	-0.348396		189.298	0.0029641	0.0130229	-2.97144	-2.48314	12.5073	pseudobulk	DESeq2	LRT	glmGamPoi	scranSumFactors
Cd47	3dpi	Glut_1	Glut	1	-0.498814		110.593	0.00296496	0.0130229	-2.97135	-2.48314	12.5063	pseudobulk	DESeq2	LRT	glmGamPoi	scranSumFactors
Ywhaz	3dpi	Glut_1	Glut	1	-0.658745		77.4113	0.00296768	0.0130229	-2.97107	-2.48314	12.5031	pseudobulk	DESeq2	LRT	glmGamPoi	scranSumFactors
Papola	3dpi	Glut_1	Glut	1	0.364898		129.959	0.00297311	0.0130229	2.9705	2.48314	12.4969	pseudobulk	DESeq2	LRT	glmGamPoi	scranSumFactors
Agap1	3dpi	Glut_1	Glut	1	0.4548		180.832	0.00299632	0.0130748	2.96812	2.48172	12.4702	pseudobulk	DESeq2	LRT	glmGamPoi	scranSumFactors
ENSMUSG00000093593	3dpi	Glut_1	Glut	1	-0.588891		55.6123	0.00305206	0.0132528	-2.96245	-2.4769	12.407	pseudobulk	DESeq2	LRT	glmGamPoi	scranSumFactors
Trpm3	3dpi	Glut_1	Glut	1	0.457618		623.829	0.00306011	0.0132528	2.96163	2.4769	12.398	pseudobulk	DESeq2	LRT	glmGamPoi	scranSumFactors
Hecw2	3dpi	Glut_1	Glut	1	0.354638		184.642	0.00312231	0.0134447	2.95543	2.47177	12.3292	pseudobulk	DESeq2	LRT	glmGamPoi	scranSumFactors
Hivep3	3dpi	Glut_1	Glut	1	0.428154		164.651	0.00312775	0.0134447	2.9549	2.47177	12.3233	pseudobulk	DESeq2	LRT	glmGamPoi	scranSumFactors
Cux1	3dpi	Glut_1	Glut	1	0.406569		108.984	0.00318152	0.0136249	2.94963	2.467	12.2652	pseudobulk	DESeq2	LRT	glmGamPoi	scranSumFactors
ENSMUSG00000052291	3dpi	Glut_1	Glut	1	-0.569718		103.399	0.00320557	0.0136771	-2.9473	-2.46563	12.2396	pseudobulk	DESeq2	LRT	glmGamPoi	scranSumFactors
Gap43	3dpi	Glut_1	Glut	1	-0.443747		194.799	0.00325043	0.0138173	-2.94301	-2.46198	12.1924	pseudobulk	DESeq2	LRT	glmGamPoi	scranSumFactors
ENSMUSG00000097451	3dpi	Glut_1	Glut	1	0.312767		646.774	0.00337599	0.014259	2.93125	2.45067	12.0641	pseudobulk	DESeq2	LRT	glmGamPoi	scranSumFactors
Klf12	3dpi	Glut_1	Glut	1	0.304504		228.582	0.00337909	0.014259	2.93097	2.45067	12.061	pseudobulk	DESeq2	LRT	glmGamPoi	scranSumFactors
Fbxl17	3dpi	Glut_1	Glut	1	0.292771		321.161	0.00358707	0.0150765	2.91236	2.43054	11.8603	pseudobulk	DESeq2	LRT	glmGamPoi	scranSumFactors
ENSMUSG00000117000	3dpi	Glut_1	Glut	1	-0.574556		96.1499	0.00359898	0.0150765	-2.91133	-2.43054	11.8492	pseudobulk	DESeq2	LRT	glmGamPoi	scranSumFactors
Rn18s-rs5	3dpi	Glut_1	Glut	1	-0.70995		1970.49	0.00371016	0.0154859	-2.90181	-2.42081	11.7476	pseudobulk	DESeq2	LRT	glmGamPoi	scranSumFactors
Jazf1	3dpi	Glut_1	Glut	1	0.411376		155.116	0.00381404	0.015862	2.89315	2.41208	11.6558	pseudobulk	DESeq2	LRT	glmGamPoi	scranSumFactors
Cacna1e	3dpi	Glut_1	Glut	1	0.345103		223.39	0.00413054	0.0171165	2.86802	2.3842	11.3928	pseudobulk	DESeq2	LRT	glmGamPoi	scranSumFactors
Rfx3	3dpi	Glut_1	Glut	1	0.438901		117.405	0.00437831	0.0180051	2.84954	2.36551	11.2025	pseudobulk	DESeq2	LRT	glmGamPoi	scranSumFactors
Antkmt	3dpi	Glut_1	Glut	1	-0.781297		56.801	0.00438135	0.0180051	-2.84931	-2.36551	11.2002	pseudobulk	DESeq2	LRT	glmGamPoi	scranSumFactors
Rhbdl1	3dpi	Glut_1	Glut	1	-0.703523		44.8067	0.00439186	0.0180051	-2.84855	-2.36551	11.1924	pseudobulk	DESeq2	LRT	glmGamPoi	scranSumFactors
Plxna4	3dpi	Glut_1	Glut	1	0.425588		246.538	0.00460706	0.0187155	2.8333	2.35115	11.0374	pseudobulk	DESeq2	LRT	glmGamPoi	scranSumFactors
Cltc	3dpi	Glut_1	Glut	1	-0.363556		104.071	0.00462648	0.0187155	-2.83195	-2.35115	11.0238	pseudobulk	DESeq2	LRT	glmGamPoi	scranSumFactors
Akap6	3dpi	Glut_1	Glut	1	0.290677		487.894	0.00462954	0.0187155	2.83174	2.35115	11.0216	pseudobulk	DESeq2	LRT	glmGamPoi	scranSumFactors
Agbl4	3dpi	Glut_1	Glut	1	0.273802		659.205	0.00463014	0.0187155	2.8317	2.35115	11.0212	pseudobulk	DESeq2	LRT	glmGamPoi	scranSumFactors
Slc25a36	3dpi	Glut_1	Glut	1	-0.472697		106.214	0.00465258	0.0187242	-2.83015	-2.35098	11.0056	pseudobulk	DESeq2	LRT	glmGamPoi	scranSumFactors
Tmem191c	3dpi	Glut_1	Glut	1	-0.43559		143.948	0.00466479	0.0187242	-2.82931	-2.35098	10.9972	pseudobulk	DESeq2	LRT	glmGamPoi	scranSumFactors
Nalcn	3dpi	Glut_1	Glut	1	0.293492		274.229	0.00475861	0.0190345	2.82294	2.34486	10.933	pseudobulk	DESeq2	LRT	glmGamPoi	scranSumFactors
Dscam	3dpi	Glut_1	Glut	1	0.254474		704.644	0.00494306	0.0197038	2.81072	2.33194	10.8111	pseudobulk	DESeq2	LRT	glmGamPoi	scranSumFactors
Rere	3dpi	Glut_1	Glut	1	0.309709		401.936	0.00498876	0.0197676	2.80776	2.33073	10.7816	pseudobulk	DESeq2	LRT	glmGamPoi	scranSumFactors
Srsf2	3dpi	Glut_1	Glut	1	-0.436973		154.997	0.00499337	0.0197676	-2.80746	-2.33073	10.7787	pseudobulk	DESeq2	LRT	glmGamPoi	scranSumFactors
ENSMUSG00000085788	3dpi	Glut_1	Glut	1	-0.596713		88.7379	0.0050165	0.0197911	-2.80597	-2.33028	10.7639	pseudobulk	DESeq2	LRT	glmGamPoi	scranSumFactors
Plekha5	3dpi	Glut_1	Glut	1	0.429206		212.652	0.00522859	0.0205574	2.7926	2.31602	10.6321	pseudobulk	DESeq2	LRT	glmGamPoi	scranSumFactors
Ksr2	3dpi	Glut_1	Glut	1	0.364664		208.837	0.00527224	0.0206198	2.78991	2.31488	10.6058	pseudobulk	DESeq2	LRT	glmGamPoi	scranSumFactors
ENSMUSG00000097911	3dpi	Glut_1	Glut	1	0.357669		187.731	0.00528024	0.0206198	2.78942	2.31488	10.601	pseudobulk	DESeq2	LRT	glmGamPoi	scranSumFactors
A230057D06Rik	3dpi	Glut_1	Glut	1	0.258468		722.953	0.00530267	0.0206374	2.78805	2.31455	10.5875	pseudobulk	DESeq2	LRT	glmGamPoi	scranSumFactors
Sfpq	3dpi	Glut_1	Glut	1	0.344602		140.512	0.0055173	0.0214004	2.77517	2.30084	10.4622	pseudobulk	DESeq2	LRT	glmGamPoi	scranSumFactors
Htt	3dpi	Glut_1	Glut	1	0.396434		101.543	0.00557504	0.0215518	2.77178	2.29818	10.4295	pseudobulk	DESeq2	LRT	glmGamPoi	scranSumFactors
ENSMUSG00000109838	3dpi	Glut_1	Glut	1	0.49761		372.22	0.0056698	0.0218449	2.76629	2.29305	10.3765	pseudobulk	DESeq2	LRT	glmGamPoi	scranSumFactors
Gabrg3	3dpi	Glut_1	Glut	1	0.297118		758.418	0.00573509	0.0220227	2.76256	2.28998	10.3406	pseudobulk	DESeq2	LRT	glmGamPoi	scranSumFactors
Xkr4	3dpi	Glut_1	Glut	1	0.263176		696.888	0.00592189	0.0226645	2.75208	2.27904	10.2405	pseudobulk	DESeq2	LRT	glmGamPoi	scranSumFactors
Phactr1	3dpi	Glut_1	Glut	1	0.34463		317.418	0.00604354	0.0230535	2.74541	2.27255	10.1772	pseudobulk	DESeq2	LRT	glmGamPoi	scranSumFactors
Ppfia2	3dpi	Glut_1	Glut	1	0.272889		359.033	0.00617842	0.0234902	2.73816	2.26537	10.1087	pseudobulk	DESeq2	LRT	glmGamPoi	scranSumFactors
Dab1	3dpi	Glut_1	Glut	1	0.309136		650.399	0.00628539	0.0238183	2.73251	2.26005	10.0556	pseudobulk	DESeq2	LRT	glmGamPoi	scranSumFactors
Nfasc	3dpi	Glut_1	Glut	1	0.317904		134.818	0.00635018	0.0239095	2.72913	2.25858	10.0239	pseudobulk	DESeq2	LRT	glmGamPoi	scranSumFactors
Wdfy3	3dpi	Glut_1	Glut	1	0.31655		182.955	0.00635328	0.0239095	2.72897	2.25858	10.0224	pseudobulk	DESeq2	LRT	glmGamPoi	scranSumFactors
Kifap3	3dpi	Glut_1	Glut	1	-0.343398		118.799	0.00637172	0.0239095	-2.72801	-2.25858	10.0134	pseudobulk	DESeq2	LRT	glmGamPoi	scranSumFactors
Clcn3	3dpi	Glut_1	Glut	1	-0.403779		111.248	0.00642116	0.0240168	-2.72546	-2.25686	9.98959	pseudobulk	DESeq2	LRT	glmGamPoi	scranSumFactors
Upp2	3dpi	Glut_1	Glut	1	0.399476		375.954	0.00644497	0.0240279	2.72424	2.25668	9.97819	pseudobulk	DESeq2	LRT	glmGamPoi	scranSumFactors
Ccdc88a	3dpi	Glut_1	Glut	1	0.321065		221.477	0.00649679	0.0241429	2.72159	2.25485	9.95354	pseudobulk	DESeq2	LRT	glmGamPoi	scranSumFactors
Vps13b	3dpi	Glut_1	Glut	1	0.290078		232.939	0.00659114	0.0244148	2.71683	2.25054	9.90923	pseudobulk	DESeq2	LRT	glmGamPoi	scranSumFactors
Xkr6	3dpi	Glut_1	Glut	1	0.376007		261.709	0.00666845	0.024622	2.71296	2.24728	9.87345	pseudobulk	DESeq2	LRT	glmGamPoi	scranSumFactors
Nbea	3dpi	Glut_1	Glut	1	0.251512		583.411	0.00693855	0.0255374	2.69978	2.23317	9.75209	pseudobulk	DESeq2	LRT	glmGamPoi	scranSumFactors
A330023F24Rik	3dpi	Glut_1	Glut	1	0.279508		202.478	0.0069664	0.0255394	2.69845	2.23314	9.73989	pseudobulk	DESeq2	LRT	glmGamPoi	scranSumFactors
Sptbn4	3dpi	Glut_1	Glut	1	0.419391		120.496	0.00698343	0.0255394	2.69763	2.23314	9.73245	pseudobulk	DESeq2	LRT	glmGamPoi	scranSumFactors
Msi2	3dpi	Glut_1	Glut	1	0.445393		149.674	0.00700708	0.0255448	2.69651	2.23306	9.72217	pseudobulk	DESeq2	LRT	glmGamPoi	scranSumFactors
Zeb1	3dpi	Glut_1	Glut	1	0.281148		246.507	0.00716496	0.026006	2.68908	2.22612	9.65446	pseudobulk	DESeq2	LRT	glmGamPoi	scranSumFactors
Foxn3	3dpi	Glut_1	Glut	1	0.377669		144.044	0.00717875	0.026006	2.68844	2.22612	9.64863	pseudobulk	DESeq2	LRT	glmGamPoi	scranSumFactors
Rnpc3	3dpi	Glut_1	Glut	1	-0.353033		112.743	0.00722407	0.0260882	-2.68633	-2.2249	9.62955	pseudobulk	DESeq2	LRT	glmGamPoi	scranSumFactors
Prkce	3dpi	Glut_1	Glut	1	0.379718		184.278	0.00729184	0.0262506	2.68321	2.22248	9.60128	pseudobulk	DESeq2	LRT	glmGamPoi	scranSumFactors
Frmd4a	3dpi	Glut_1	Glut	1	0.297335		1149.37	0.0073314	0.0263108	2.6814	2.22159	9.58491	pseudobulk	DESeq2	LRT	glmGamPoi	scranSumFactors
Gnao1	3dpi	Glut_1	Glut	1	0.288039		183.321	0.0074706	0.0267271	2.6751	2.21548	9.52811	pseudobulk	DESeq2	LRT	glmGamPoi	scranSumFactors
Mbnl2	3dpi	Glut_1	Glut	1	0.353667		138.369	0.00755829	0.0269571	2.67119	2.21214	9.49295	pseudobulk	DESeq2	LRT	glmGamPoi	scranSumFactors
Arglu1	3dpi	Glut_1	Glut	1	-0.379081		283.101	0.00777561	0.0276466	-2.66166	-2.20226	9.40778	pseudobulk	DESeq2	LRT	glmGamPoi	scranSumFactors
Ktn1	3dpi	Glut_1	Glut	1	-0.339222		114.627	0.00787975	0.0279307	-2.65718	-2.19826	9.36793	pseudobulk	DESeq2	LRT	glmGamPoi	scranSumFactors
Cspg5	3dpi	Glut_1	Glut	1	-0.518299		115.008	0.00824543	0.0291372	-2.64185	-2.18163	9.23263	pseudobulk	DESeq2	LRT	glmGamPoi	scranSumFactors
Clstn1	3dpi	Glut_1	Glut	1	-0.317832		115.78	0.00835073	0.0294191	-2.63755	-2.17782	9.19494	pseudobulk	DESeq2	LRT	glmGamPoi	scranSumFactors
Gm21992	3dpi	Glut_1	Glut	1	0.368546		131.231	0.00840729	0.0295207	2.63526	2.17646	9.17492	pseudobulk	DESeq2	LRT	glmGamPoi	scranSumFactors
Snhg20	3dpi	Glut_1	Glut	1	-0.446143		99.2489	0.00843082	0.0295207	-2.63431	-2.17646	9.16663	pseudobulk	DESeq2	LRT	glmGamPoi	scranSumFactors
Tmem108	3dpi	Glut_1	Glut	1	0.313372		153.481	0.00851212	0.029715	2.63105	2.17387	9.13821	pseudobulk	DESeq2	LRT	glmGamPoi	scranSumFactors
Ntrk3	3dpi	Glut_1	Glut	1	0.449793		365.447	0.00900952	0.0313564	2.61169	2.15252	8.97084	pseudobulk	DESeq2	LRT	glmGamPoi	scranSumFactors
ENSMUSG00000110246	3dpi	Glut_1	Glut	1	0.338221		265.464	0.00908407	0.031461	2.60887	2.15119	8.94667	pseudobulk	DESeq2	LRT	glmGamPoi	scranSumFactors
Gaa	3dpi	Glut_1	Glut	1	-0.439336		125.303	0.00909421	0.031461	-2.60849	-2.15119	8.9434	pseudobulk	DESeq2	LRT	glmGamPoi	scranSumFactors
Fto	3dpi	Glut_1	Glut	1	0.2946		152.4	0.00915553	0.0315784	2.60619	2.14971	8.92371	pseudobulk	DESeq2	LRT	glmGamPoi	scranSumFactors
Snx29	3dpi	Glut_1	Glut	1	0.430788		111.548	0.00926265	0.0318524	2.60221	2.14626	8.88968	pseudobulk	DESeq2	LRT	glmGamPoi	scranSumFactors
Amph	3dpi	Glut_1	Glut	1	0.334776		154.511	0.00972272	0.0332221	2.58554	2.12939	8.74847	pseudobulk	DESeq2	LRT	glmGamPoi	scranSumFactors
Nol4	3dpi	Glut_1	Glut	1	0.288762		158.534	0.00973048	0.0332221	2.58526	2.12939	8.74615	pseudobulk	DESeq2	LRT	glmGamPoi	scranSumFactors
Stox2	3dpi	Glut_1	Glut	1	0.362096		139.687	0.00977045	0.0332221	2.58385	2.12939	8.73426	pseudobulk	DESeq2	LRT	glmGamPoi	scranSumFactors
Arid1b	3dpi	Glut_1	Glut	1	0.415433		119.239	0.00977631	0.0332221	2.58364	2.12939	8.73252	pseudobulk	DESeq2	LRT	glmGamPoi	scranSumFactors
Araf	3dpi	Glut_1	Glut	1	-0.334921		122.528	0.0101062	0.0342421	-2.57218	-2.11721	8.6365	pseudobulk	DESeq2	LRT	glmGamPoi	scranSumFactors
Vti1a	3dpi	Glut_1	Glut	1	0.311019		118.961	0.0102503	0.0346285	2.56727	2.11268	8.59568	pseudobulk	DESeq2	LRT	glmGamPoi	scranSumFactors
Nsg2	3dpi	Glut_1	Glut	1	-0.387979		102.19	0.0102847	0.0346431	-2.56611	-2.11251	8.58604	pseudobulk	DESeq2	LRT	glmGamPoi	scranSumFactors
Tia1	3dpi	Glut_1	Glut	1	0.311892		142.196	0.0104846	0.0352135	2.55942	2.1059	8.53069	pseudobulk	DESeq2	LRT	glmGamPoi	scranSumFactors
Vwa8	3dpi	Glut_1	Glut	1	0.297096		130.891	0.0108148	0.036217	2.54863	2.09448	8.44186	pseudobulk	DESeq2	LRT	glmGamPoi	scranSumFactors
Xist	3dpi	Glut_1	Glut	1	-0.248968		593.995	0.0109514	0.0365683	-2.54424	-2.09055	8.40601	pseudobulk	DESeq2	LRT	glmGamPoi	scranSumFactors
Nebl	3dpi	Glut_1	Glut	1	0.310016		225.723	0.0114455	0.0381076	2.52879	2.0737	8.28054	pseudobulk	DESeq2	LRT	glmGamPoi	scranSumFactors
Pafah1b1	3dpi	Glut_1	Glut	1	-0.264027		236.242	0.0115769	0.0384238	-2.52479	-2.07031	8.24823	pseudobulk	DESeq2	LRT	glmGamPoi	scranSumFactors
Arhgap44	3dpi	Glut_1	Glut	1	0.310766		115.679	0.0116072	0.0384238	2.52387	2.07031	8.24083	pseudobulk	DESeq2	LRT	glmGamPoi	scranSumFactors
4930402H24Rik	3dpi	Glut_1	Glut	1	0.236408		350.741	0.0116463	0.0384427	2.52269	2.0701	8.23132	pseudobulk	DESeq2	LRT	glmGamPoi	scranSumFactors
Ywhae	3dpi	Glut_1	Glut	1	-0.386151		111.812	0.0117759	0.0387594	-2.51879	-2.06673	8.20006	pseudobulk	DESeq2	LRT	glmGamPoi	scranSumFactors
Itsn1	3dpi	Glut_1	Glut	1	0.372418		119.842	0.0119061	0.0390764	2.51492	2.06338	8.16904	pseudobulk	DESeq2	LRT	glmGamPoi	scranSumFactors
Fut9	3dpi	Glut_1	Glut	1	0.387212		144.434	0.0123041	0.0402679	2.5033	2.05099	8.07662	pseudobulk	DESeq2	LRT	glmGamPoi	scranSumFactors
ENSMUSG00000110230	3dpi	Glut_1	Glut	1	0.261746		253.739	0.0127954	0.0417572	2.48941	2.03593	7.96714	pseudobulk	DESeq2	LRT	glmGamPoi	scranSumFactors
Macrod2	3dpi	Glut_1	Glut	1	0.272563		962.833	0.0128854	0.041932	2.48692	2.03419	7.94761	pseudobulk	DESeq2	LRT	glmGamPoi	scranSumFactors
Rmst	3dpi	Glut_1	Glut	1	0.327267		538.537	0.0132663	0.04305	2.47654	2.02322	7.86664	pseudobulk	DESeq2	LRT	glmGamPoi	scranSumFactors
Iqschfp	3dpi	Glut_1	Glut	1	0.389778		346.83	0.0134386	0.0434402	2.47193	2.01945	7.8309	pseudobulk	DESeq2	LRT	glmGamPoi	scranSumFactors
Kalrn	3dpi	Glut_1	Glut	1	0.280512		340.677	0.0134619	0.0434402	2.47131	2.01945	7.82609	pseudobulk	DESeq2	LRT	glmGamPoi	scranSumFactors
Hsp90b1	3dpi	Glut_1	Glut	1	-0.468404		99.1873	0.0135352	0.0434709	-2.46937	-2.01916	7.81106	pseudobulk	DESeq2	LRT	glmGamPoi	scranSumFactors
Ank3	3dpi	Glut_1	Glut	1	0.248639		941.099	0.0135604	0.0434709	2.4687	2.01916	7.80592	pseudobulk	DESeq2	LRT	glmGamPoi	scranSumFactors
Prmt2	3dpi	Glut_1	Glut	1	-0.435118		81.4016	0.0135846	0.0434709	-2.46806	-2.01916	7.80099	pseudobulk	DESeq2	LRT	glmGamPoi	scranSumFactors
Vmp1	3dpi	Glut_1	Glut	1	-0.495719		92.0613	0.0137487	0.0438738	-2.46376	-2.01529	7.76786	pseudobulk	DESeq2	LRT	glmGamPoi	scranSumFactors
Tnrc6b	3dpi	Glut_1	Glut	1	0.248547		225.921	0.0137994	0.043914	2.46244	2.01491	7.75771	pseudobulk	DESeq2	LRT	glmGamPoi	scranSumFactors
Snap91	3dpi	Glut_1	Glut	1	0.241532		201.579	0.0139533	0.0441596	2.45846	2.01257	7.72715	pseudobulk	DESeq2	LRT	glmGamPoi	scranSumFactors
Ext1	3dpi	Glut_1	Glut	1	0.402395		142.322	0.0140163	0.0441596	2.45685	2.01257	7.71476	pseudobulk	DESeq2	LRT	glmGamPoi	scranSumFactors
Chd2	3dpi	Glut_1	Glut	1	0.300333		119.429	0.0140163	0.0441596	2.45684	2.01257	7.71475	pseudobulk	DESeq2	LRT	glmGamPoi	scranSumFactors
Unc79	3dpi	Glut_1	Glut	1	0.271632		218.064	0.0140299	0.0441596	2.4565	2.01257	7.71209	pseudobulk	DESeq2	LRT	glmGamPoi	scranSumFactors
Limch1	3dpi	Glut_1	Glut	1	0.317114		203.833	0.014168	0.044473	2.45297	2.00961	7.68516	pseudobulk	DESeq2	LRT	glmGamPoi	scranSumFactors
Pcdh15	3dpi	Glut_1	Glut	1	0.484545		815.405	0.0142193	0.0445125	2.45168	2.00923	7.67525	pseudobulk	DESeq2	LRT	glmGamPoi	scranSumFactors
Ralgapa2	3dpi	Glut_1	Glut	1	0.401882		147.479	0.0146512	0.0457403	2.44089	1.99778	7.5933	pseudobulk	DESeq2	LRT	glmGamPoi	scranSumFactors
Dst	3dpi	Glut_1	Glut	1	0.24116		398.2	0.0148722	0.0463047	2.43548	1.9926	7.55244	pseudobulk	DESeq2	LRT	glmGamPoi	scranSumFactors
Strbp	3dpi	Glut_1	Glut	1	-0.262978		497.097	0.0149689	0.0464804	-2.43313	-1.991	7.53476	pseudobulk	DESeq2	LRT	glmGamPoi	scranSumFactors
Acadsb	3dpi	Glut_1	Glut	1	0.290343		119.426	0.015176	0.0469966	2.42815	1.98633	7.49739	pseudobulk	DESeq2	LRT	glmGamPoi	scranSumFactors
Ehmt1	3dpi	Glut_1	Glut	1	0.299742		110.184	0.0153001	0.047254	2.4252	1.98402	7.47526	pseudobulk	DESeq2	LRT	glmGamPoi	scranSumFactors
Atp8a2	3dpi	Glut_1	Glut	1	0.322434		190.175	0.0155803	0.0478936	2.4186	1.97831	7.42606	pseudobulk	DESeq2	LRT	glmGamPoi	scranSumFactors
Ubn2	3dpi	Glut_1	Glut	1	0.271252		291.319	0.0155919	0.0478936	2.41833	1.97831	7.42405	pseudobulk	DESeq2	LRT	glmGamPoi	scranSumFactors
Apc	3dpi	Glut_1	Glut	1	0.242551		258.315	0.0156319	0.0478936	2.4174	1.97831	7.4171	pseudobulk	DESeq2	LRT	glmGamPoi	scranSumFactors
Rab2a	3dpi	Glut_1	Glut	1	-0.392848		106.893	0.0158216	0.0483461	-2.41301	-1.97431	7.3845	pseudobulk	DESeq2	LRT	glmGamPoi	scranSumFactors
Smg1	3dpi	Glut_1	Glut	1	0.270192		131.97	0.0159367	0.0484988	2.41036	1.97297	7.36492	pseudobulk	DESeq2	LRT	glmGamPoi	scranSumFactors
Cadm1	3dpi	Glut_1	Glut	1	0.342078		486.623	0.0159558	0.0484988	2.40993	1.97297	7.3617	pseudobulk	DESeq2	LRT	glmGamPoi	scranSumFactors
Car10	3dpi	Glut_1	Glut	1	0.291626		614.744	0.0160926	0.0487859	2.40681	1.97046	7.33868	pseudobulk	DESeq2	LRT	glmGamPoi	scranSumFactors
Wdr33	3dpi	Glut_1	Glut	1	0.31676		121.199	0.0162433	0.0491136	2.4034	1.9676	7.31358	pseudobulk	DESeq2	LRT	glmGamPoi	scranSumFactors
Dclk1	3dpi	Glut_1	Glut	1	0.241618		334.647	0.0166669	0.0502625	2.39397	1.95772	7.24444	pseudobulk	DESeq2	LRT	glmGamPoi	scranSumFactors
Cntnap4	3dpi	Glut_1	Glut	1	0.318302		163.202	0.0168655	0.0507287	2.38963	1.95377	7.21272	pseudobulk	DESeq2	LRT	glmGamPoi	scranSumFactors
Cacna1a	3dpi	Glut_1	Glut	1	0.229308		468.598	0.0172347	0.0517041	2.38166	1.94559	7.15488	pseudobulk	DESeq2	LRT	glmGamPoi	scranSumFactors
Pcmt1	3dpi	Glut_1	Glut	1	-0.378359		103.422	0.0175428	0.0524916	-2.37513	-1.93908	7.1077	pseudobulk	DESeq2	LRT	glmGamPoi	scranSumFactors
Wwox	3dpi	Glut_1	Glut	1	0.307701		263.777	0.0177467	0.0529641	2.37086	1.93521	7.077	pseudobulk	DESeq2	LRT	glmGamPoi	scranSumFactors
Ogt	3dpi	Glut_1	Glut	1	0.260207		157.951	0.0180894	0.0537067	2.36378	1.92919	7.02628	pseudobulk	DESeq2	LRT	glmGamPoi	scranSumFactors
Dock9	3dpi	Glut_1	Glut	1	0.281252		121.279	0.0180901	0.0537067	2.36377	1.92919	7.02618	pseudobulk	DESeq2	LRT	glmGamPoi	scranSumFactors
Wnk2	3dpi	Glut_1	Glut	1	0.290011		106.556	0.0181354	0.0537067	2.36284	1.92919	7.01957	pseudobulk	DESeq2	LRT	glmGamPoi	scranSumFactors
Ash1l	3dpi	Glut_1	Glut	1	0.248645		154.784	0.0182713	0.0539705	2.36007	1.92707	6.99982	pseudobulk	DESeq2	LRT	glmGamPoi	scranSumFactors
Miat	3dpi	Glut_1	Glut	1	0.309293		116.975	0.0187966	0.0553804	2.34954	1.91588	6.92505	pseudobulk	DESeq2	LRT	glmGamPoi	scranSumFactors
Sv2a	3dpi	Glut_1	Glut	1	-0.30112		115.156	0.0191292	0.0560875	-2.343	-1.91036	6.87895	pseudobulk	DESeq2	LRT	glmGamPoi	scranSumFactors
Otud7a	3dpi	Glut_1	Glut	1	0.277367		267.998	0.019134	0.0560875	2.34291	1.91036	6.87829	pseudobulk	DESeq2	LRT	glmGamPoi	scranSumFactors
Epb41l3	3dpi	Glut_1	Glut	1	0.295829		215.074	0.0194327	0.0568184	2.33713	1.90471	6.83769	pseudobulk	DESeq2	LRT	glmGamPoi	scranSumFactors
Rims2	3dpi	Glut_1	Glut	1	0.221907		550.779	0.0195987	0.0571588	2.33394	1.90209	6.81542	pseudobulk	DESeq2	LRT	glmGamPoi	scranSumFactors
Ralgps1	3dpi	Glut_1	Glut	1	0.282133		139.48	0.0196599	0.0571925	2.33278	1.90184	6.80727	pseudobulk	DESeq2	LRT	glmGamPoi	scranSumFactors
ENSMUSG00000109006	3dpi	Glut_1	Glut	1	-0.375285		100.086	0.0197366	0.0572709	-2.33132	-1.90124	6.7971	pseudobulk	DESeq2	LRT	glmGamPoi	scranSumFactors
Clasp2	3dpi	Glut_1	Glut	1	0.254458		273.489	0.0200048	0.0579034	2.32626	1.89643	6.76187	pseudobulk	DESeq2	LRT	glmGamPoi	scranSumFactors
Zranb2	3dpi	Glut_1	Glut	1	-0.24585		202.516	0.0206	0.0594767	-2.31524	-1.88465	6.68561	pseudobulk	DESeq2	LRT	glmGamPoi	scranSumFactors
Ubr5	3dpi	Glut_1	Glut	1	0.330077		159.183	0.0207422	0.0597375	2.31264	1.88273	6.66776	pseudobulk	DESeq2	LRT	glmGamPoi	scranSumFactors
Vsnl1	3dpi	Glut_1	Glut	1	-0.355955		257.545	0.0210991	0.0606138	-2.30621	-1.8763	6.62359	pseudobulk	DESeq2	LRT	glmGamPoi	scranSumFactors
Brinp3	3dpi	Glut_1	Glut	1	0.239019		697.911	0.0213326	0.0610294	2.30205	1.87328	6.59515	pseudobulk	DESeq2	LRT	glmGamPoi	scranSumFactors
Znrf1	3dpi	Glut_1	Glut	1	0.299489		99.5489	0.0213497	0.0610294	2.30174	1.87328	6.59308	pseudobulk	DESeq2	LRT	glmGamPoi	scranSumFactors
Sik3	3dpi	Glut_1	Glut	1	0.22484		236.331	0.0215498	0.061449	2.29821	1.87025	6.56901	pseudobulk	DESeq2	LRT	glmGamPoi	scranSumFactors
Cmip	3dpi	Glut_1	Glut	1	0.231048		184.808	0.0218798	0.0622358	2.29245	1.86461	6.5299	pseudobulk	DESeq2	LRT	glmGamPoi	scranSumFactors
Lrfn5	3dpi	Glut_1	Glut	1	-0.273386		788.185	0.0220254	0.0623735	-2.28993	-1.86363	6.51284	pseudobulk	DESeq2	LRT	glmGamPoi	scranSumFactors
Cep112	3dpi	Glut_1	Glut	1	0.397819		234.13	0.0220365	0.0623735	2.28974	1.86363	6.51155	pseudobulk	DESeq2	LRT	glmGamPoi	scranSumFactors
Ralgapa1	3dpi	Glut_1	Glut	1	0.251648		242.468	0.022132	0.0624783	2.28809	1.86289	6.50045	pseudobulk	DESeq2	LRT	glmGamPoi	scranSumFactors
Scai	3dpi	Glut_1	Glut	1	0.298017		130.221	0.022182	0.0624783	2.28724	1.86289	6.49466	pseudobulk	DESeq2	LRT	glmGamPoi	scranSumFactors
Frmd5	3dpi	Glut_1	Glut	1	0.386124		319.374	0.0222469	0.0625085	2.28613	1.86267	6.48716	pseudobulk	DESeq2	LRT	glmGamPoi	scranSumFactors
Pds5b	3dpi	Glut_1	Glut	1	0.339184		103.884	0.0224777	0.062755	2.2822	1.86092	6.46071	pseudobulk	DESeq2	LRT	glmGamPoi	scranSumFactors
Gpm6a	3dpi	Glut_1	Glut	1	-0.222905		301.977	0.0224947	0.062755	-2.28191	-1.86092	6.45877	pseudobulk	DESeq2	LRT	glmGamPoi	scranSumFactors
Phf14	3dpi	Glut_1	Glut	1	0.28531		127.6	0.0224981	0.062755	2.28185	1.86092	6.45839	pseudobulk	DESeq2	LRT	glmGamPoi	scranSumFactors
Zfand3	3dpi	Glut_1	Glut	1	0.250583		132.744	0.0229477	0.0638545	2.2743	1.85319	6.4078	pseudobulk	DESeq2	LRT	glmGamPoi	scranSumFactors
Dnajc6	3dpi	Glut_1	Glut	1	0.241536		246.814	0.0231831	0.064354	2.2704	1.84972	6.38177	pseudobulk	DESeq2	LRT	glmGamPoi	scranSumFactors
R3hdm2	3dpi	Glut_1	Glut	1	-0.243509		149.721	0.023315	0.0645645	-2.26823	-1.84826	6.36732	pseudobulk	DESeq2	LRT	glmGamPoi	scranSumFactors
Fndc3a	3dpi	Glut_1	Glut	1	0.321692		143.017	0.0235001	0.0649212	2.2652	1.8458	6.34719	pseudobulk	DESeq2	LRT	glmGamPoi	scranSumFactors
Hnrnpdl	3dpi	Glut_1	Glut	1	-0.37465		99.126	0.0238726	0.0657199	-2.25917	-1.84033	6.30724	pseudobulk	DESeq2	LRT	glmGamPoi	scranSumFactors
Gria2	3dpi	Glut_1	Glut	1	0.233849		534.115	0.0239033	0.0657199	2.25868	1.84033	6.30398	pseudobulk	DESeq2	LRT	glmGamPoi	scranSumFactors
Mapt	3dpi	Glut_1	Glut	1	0.236521		281.723	0.0243507	0.0667905	2.25155	1.83308	6.25701	pseudobulk	DESeq2	LRT	glmGamPoi	scranSumFactors
Klhl29	3dpi	Glut_1	Glut	1	0.326136		179.804	0.0248968	0.0681262	2.243	1.82417	6.20101	pseudobulk	DESeq2	LRT	glmGamPoi	scranSumFactors
Mical3	3dpi	Glut_1	Glut	1	0.254487		160.299	0.025101	0.068522	2.23985	1.82156	6.18044	pseudobulk	DESeq2	LRT	glmGamPoi	scranSumFactors
2610005L07Rik	3dpi	Glut_1	Glut	1	0.218729		252.553	0.0255583	0.0696056	2.23286	1.81447	6.13505	pseudobulk	DESeq2	LRT	glmGamPoi	scranSumFactors
Nav2	3dpi	Glut_1	Glut	1	0.248871		471.147	0.0256837	0.069782	2.23096	1.81332	6.12277	pseudobulk	DESeq2	LRT	glmGamPoi	scranSumFactors
Nktr	3dpi	Glut_1	Glut	1	0.217397		204.87	0.0257556	0.0698127	2.22988	1.81312	6.11576	pseudobulk	DESeq2	LRT	glmGamPoi	scranSumFactors
Thoc7	3dpi	Glut_1	Glut	1	-0.427963		80.6017	0.0261182	0.0706295	-2.22445	-1.80785	6.08075	pseudobulk	DESeq2	LRT	glmGamPoi	scranSumFactors
Zcchc7	3dpi	Glut_1	Glut	1	-0.212579		289.867	0.0263895	0.071196	-2.22043	-1.80423	6.05491	pseudobulk	DESeq2	LRT	glmGamPoi	scranSumFactors
St7	3dpi	Glut_1	Glut	1	0.263535		118.175	0.0266768	0.0718029	2.21622	1.80037	6.02789	pseudobulk	DESeq2	LRT	glmGamPoi	scranSumFactors
Nmnat2	3dpi	Glut_1	Glut	1	0.242693		155.286	0.027105	0.0727798	2.21	1.79421	5.98824	pseudobulk	DESeq2	LRT	glmGamPoi	scranSumFactors
Flywch1	3dpi	Glut_1	Glut	1	-0.375883		95.4329	0.0271661	0.0727798	-2.20912	-1.79421	5.98264	pseudobulk	DESeq2	LRT	glmGamPoi	scranSumFactors
Abr	3dpi	Glut_1	Glut	1	0.340113		167.076	0.0273197	0.0728624	2.20692	1.79369	5.96863	pseudobulk	DESeq2	LRT	glmGamPoi	scranSumFactors
Ahi1	3dpi	Glut_1	Glut	1	-0.324519		785.932	0.0273234	0.0728624	-2.20687	-1.79369	5.96828	pseudobulk	DESeq2	LRT	glmGamPoi	scranSumFactors
Slc12a5	3dpi	Glut_1	Glut	1	-0.283486		154.129	0.0278725	0.074155	-2.19908	-1.78566	5.91893	pseudobulk	DESeq2	LRT	glmGamPoi	scranSumFactors
Gabrb3	3dpi	Glut_1	Glut	1	0.23237		402.897	0.0284935	0.0756303	2.19042	1.77662	5.86446	pseudobulk	DESeq2	LRT	glmGamPoi	scranSumFactors
Cit	3dpi	Glut_1	Glut	1	-0.284638		193.09	0.0285583	0.0756303	-2.18953	-1.77662	5.85886	pseudobulk	DESeq2	LRT	glmGamPoi	scranSumFactors
Dlgap2	3dpi	Glut_1	Glut	1	0.291334		279.273	0.0286976	0.0758247	2.18762	1.77544	5.84686	pseudobulk	DESeq2	LRT	glmGamPoi	scranSumFactors
Syt11	3dpi	Glut_1	Glut	1	-0.34105		184.293	0.0291541	0.0768039	-2.1814	-1.76954	5.80801	pseudobulk	DESeq2	LRT	glmGamPoi	scranSumFactors
Fam193a	3dpi	Glut_1	Glut	1	0.275948		123.041	0.0292015	0.0768039	2.18076	1.76954	5.80401	pseudobulk	DESeq2	LRT	glmGamPoi	scranSumFactors
Trip12	3dpi	Glut_1	Glut	1	0.24064		153.575	0.0300833	0.0787787	2.16899	1.75782	5.73105	pseudobulk	DESeq2	LRT	glmGamPoi	scranSumFactors
Aff2	3dpi	Glut_1	Glut	1	0.243227		164.754	0.0301451	0.0787787	2.16818	1.75782	5.72603	pseudobulk	DESeq2	LRT	glmGamPoi	scranSumFactors
Atxn1	3dpi	Glut_1	Glut	1	0.236659		409.174	0.0301634	0.0787787	2.16794	1.75782	5.72454	pseudobulk	DESeq2	LRT	glmGamPoi	scranSumFactors
Rbm26	3dpi	Glut_1	Glut	1	-0.240281		199.083	0.0302259	0.0787787	-2.16712	-1.75782	5.71949	pseudobulk	DESeq2	LRT	glmGamPoi	scranSumFactors
Macf1	3dpi	Glut_1	Glut	1	0.215921		581.262	0.0305038	0.0793237	2.16349	1.75462	5.69712	pseudobulk	DESeq2	LRT	glmGamPoi	scranSumFactors
Grid1	3dpi	Glut_1	Glut	1	0.315853		420.09	0.0306579	0.0795447	2.16149	1.75333	5.68483	pseudobulk	DESeq2	LRT	glmGamPoi	scranSumFactors
Arhgap24	3dpi	Glut_1	Glut	1	0.287859		219.416	0.030752	0.0796095	2.16027	1.75296	5.67736	pseudobulk	DESeq2	LRT	glmGamPoi	scranSumFactors
Dhx30	3dpi	Glut_1	Glut	1	-0.329043		99.0862	0.0310181	0.0801185	-2.15684	-1.75	5.65636	pseudobulk	DESeq2	LRT	glmGamPoi	scranSumFactors
Epb41l1	3dpi	Glut_1	Glut	1	0.316316		128.898	0.0315574	0.0811496	2.14997	1.74405	5.61445	pseudobulk	DESeq2	LRT	glmGamPoi	scranSumFactors
Fut8	3dpi	Glut_1	Glut	1	-0.339883		125.324	0.0315582	0.0811496	-2.14996	-1.74405	5.61439	pseudobulk	DESeq2	LRT	glmGamPoi	scranSumFactors
Samd12	3dpi	Glut_1	Glut	1	0.192504		394.639	0.0323731	0.0830596	2.13977	1.7332	5.55262	pseudobulk	DESeq2	LRT	glmGamPoi	scranSumFactors
Mast2	3dpi	Glut_1	Glut	1	0.25732		129.642	0.0330863	0.084701	2.13103	1.72404	5.50001	pseudobulk	DESeq2	LRT	glmGamPoi	scranSumFactors
Grin2b	3dpi	Glut_1	Glut	1	0.199161		383.573	0.0339925	0.0868279	2.12016	1.71237	5.43504	pseudobulk	DESeq2	LRT	glmGamPoi	scranSumFactors
Gkap1	3dpi	Glut_1	Glut	1	-0.300505		113.262	0.0341883	0.0871349	-2.11784	-1.71071	5.42126	pseudobulk	DESeq2	LRT	glmGamPoi	scranSumFactors
Lsamp	3dpi	Glut_1	Glut	1	0.233603		5847.4	0.0345323	0.0878174	2.1138	1.70703	5.39728	pseudobulk	DESeq2	LRT	glmGamPoi	scranSumFactors
Rgs17	3dpi	Glut_1	Glut	1	-0.246826		138.757	0.0350058	0.0888253	-2.10829	-1.70163	5.36473	pseudobulk	DESeq2	LRT	glmGamPoi	scranSumFactors
Rims1	3dpi	Glut_1	Glut	1	0.192463		558.47	0.0352824	0.0893304	2.1051	1.69894	5.34595	pseudobulk	DESeq2	LRT	glmGamPoi	scranSumFactors
Pi4ka	3dpi	Glut_1	Glut	1	0.257282		165.676	0.0354343	0.0895181	2.10336	1.69795	5.33571	pseudobulk	DESeq2	LRT	glmGamPoi	scranSumFactors
Tmeff2	3dpi	Glut_1	Glut	1	0.387723		237.992	0.0356908	0.089969	2.10043	1.69556	5.31853	pseudobulk	DESeq2	LRT	glmGamPoi	scranSumFactors
Tjp1	3dpi	Glut_1	Glut	1	0.19528		241.018	0.0361605	0.0909539	2.09512	1.69039	5.28744	pseudobulk	DESeq2	LRT	glmGamPoi	scranSumFactors
Camta1	3dpi	Glut_1	Glut	1	0.21198		510.984	0.0366528	0.0919914	2.08961	1.68499	5.25535	pseudobulk	DESeq2	LRT	glmGamPoi	scranSumFactors
Ndrg4	3dpi	Glut_1	Glut	1	-0.299248		126.357	0.0377751	0.0945141	-2.07729	-1.67205	5.18404	pseudobulk	DESeq2	LRT	glmGamPoi	scranSumFactors
Rora	3dpi	Glut_1	Glut	1	0.243673		617.974	0.0378221	0.0945141	2.07678	1.67205	5.18111	pseudobulk	DESeq2	LRT	glmGamPoi	scranSumFactors
Celf2	3dpi	Glut_1	Glut	1	0.258242		382.377	0.0379747	0.09469	2.07513	1.67116	5.17162	pseudobulk	DESeq2	LRT	glmGamPoi	scranSumFactors
Elavl3	3dpi	Glut_1	Glut	1	0.267218		150.36	0.0392798	0.097733	2.06124	1.65594	5.09221	pseudobulk	DESeq2	LRT	glmGamPoi	scranSumFactors
Senp7	3dpi	Glut_1	Glut	1	0.238357		121.7	0.039475	0.0980069	2.0592	1.65459	5.0806	pseudobulk	DESeq2	LRT	glmGamPoi	scranSumFactors
Ralyl	3dpi	Glut_1	Glut	1	0.223431		1243.81	0.0397871	0.0985693	2.05595	1.65183	5.06217	pseudobulk	DESeq2	LRT	glmGamPoi	scranSumFactors
Slc24a2	3dpi	Glut_1	Glut	1	0.26479		176.505	0.0403823	0.0998291	2.04982	1.64568	5.02749	pseudobulk	DESeq2	LRT	glmGamPoi	scranSumFactors
Ndufs4	3dpi	Glut_1	Glut	1	-0.283958		95.2474	0.0405996	0.100152	-2.0476	-1.64412	5.01497	pseudobulk	DESeq2	LRT	glmGamPoi	scranSumFactors
Dip2c	3dpi	Glut_1	Glut	1	0.186131		412.034	0.0408994	0.100675	2.04455	1.64159	4.99784	pseudobulk	DESeq2	LRT	glmGamPoi	scranSumFactors
Crebzf	3dpi	Glut_1	Glut	1	-0.260574		104.428	0.0412307	0.101275	-2.0412	-1.63871	4.97907	pseudobulk	DESeq2	LRT	glmGamPoi	scranSumFactors
Kif5c	3dpi	Glut_1	Glut	1	0.250801		133.658	0.0413787	0.101403	2.03971	1.63809	4.97074	pseudobulk	DESeq2	LRT	glmGamPoi	scranSumFactors
Cttnbp2	3dpi	Glut_1	Glut	1	0.234964		131.611	0.0415598	0.101403	2.0379	1.63809	4.9606	pseudobulk	DESeq2	LRT	glmGamPoi	scranSumFactors
Celf4	3dpi	Glut_1	Glut	1	0.241154		417.749	0.0416153	0.101403	2.03735	1.63809	4.9575	pseudobulk	DESeq2	LRT	glmGamPoi	scranSumFactors
Pakap	3dpi	Glut_1	Glut	1	0.285724		163.801	0.0416351	0.101403	2.03715	1.63809	4.9564	pseudobulk	DESeq2	LRT	glmGamPoi	scranSumFactors
Psip1	3dpi	Glut_1	Glut	1	-0.282401		132.8	0.0421701	0.102489	-2.03184	-1.6329	4.9268	pseudobulk	DESeq2	LRT	glmGamPoi	scranSumFactors
Trerf1	3dpi	Glut_1	Glut	1	0.274925		171.225	0.0431023	0.104534	2.02272	1.62326	4.87625	pseudobulk	DESeq2	LRT	glmGamPoi	scranSumFactors
Myo5a	3dpi	Glut_1	Glut	1	0.224292		146.723	0.0434856	0.105196	2.01902	1.62017	4.85583	pseudobulk	DESeq2	LRT	glmGamPoi	scranSumFactors
Tmem130	3dpi	Glut_1	Glut	1	-0.340102		135.566	0.0435576	0.105196	-2.01832	-1.62017	4.85202	pseudobulk	DESeq2	LRT	glmGamPoi	scranSumFactors
Pdzrn4	3dpi	Glut_1	Glut	1	0.341078		306.455	0.043709	0.10534	2.01687	1.6195	4.84403	pseudobulk	DESeq2	LRT	glmGamPoi	scranSumFactors
Mllt10	3dpi	Glut_1	Glut	1	-0.191076		205.644	0.043866	0.105498	-2.01537	-1.61876	4.83577	pseudobulk	DESeq2	LRT	glmGamPoi	scranSumFactors
Hmg20a	3dpi	Glut_1	Glut	1	-0.31167		98.2236	0.0441461	0.105951	-2.0127	-1.61666	4.82113	pseudobulk	DESeq2	LRT	glmGamPoi	scranSumFactors
Btbd9	3dpi	Glut_1	Glut	1	0.278227		173.52	0.0443986	0.106335	2.01031	1.61489	4.80803	pseudobulk	DESeq2	LRT	glmGamPoi	scranSumFactors
Slc8a1	3dpi	Glut_1	Glut	1	0.282489		331.212	0.0453369	0.108357	2.00151	1.60562	4.76009	pseudobulk	DESeq2	LRT	glmGamPoi	scranSumFactors
Vezt	3dpi	Glut_1	Glut	1	0.260104		122.738	0.0454719	0.108455	2.00026	1.60518	4.75329	pseudobulk	DESeq2	LRT	glmGamPoi	scranSumFactors
Erc1	3dpi	Glut_1	Glut	1	0.235388		115.728	0.0458065	0.109027	1.99717	1.60258	4.73653	pseudobulk	DESeq2	LRT	glmGamPoi	scranSumFactors
Tmcc1	3dpi	Glut_1	Glut	1	0.208571		219.93	0.0464751	0.11039	1.99105	1.59644	4.70347	pseudobulk	DESeq2	LRT	glmGamPoi	scranSumFactors
Nedd4l	3dpi	Glut_1	Glut	1	0.307296		179.654	0.0466032	0.110467	1.98989	1.5961	4.6972	pseudobulk	DESeq2	LRT	glmGamPoi	scranSumFactors
Rtn3	3dpi	Glut_1	Glut	1	-0.194982		460.872	0.0470634	0.111162	-1.98573	-1.59299	4.67484	pseudobulk	DESeq2	LRT	glmGamPoi	scranSumFactors
Aplp2	3dpi	Glut_1	Glut	1	-0.274362		112.702	0.0470896	0.111162	-1.98549	-1.59299	4.67357	pseudobulk	DESeq2	LRT	glmGamPoi	scranSumFactors
Iqsec1	3dpi	Glut_1	Glut	1	0.318666		144.95	0.0477375	0.112461	1.9797	1.58723	4.64254	pseudobulk	DESeq2	LRT	glmGamPoi	scranSumFactors
Ppp2r2b	3dpi	Glut_1	Glut	1	0.178567		526.956	0.0481072	0.113101	1.97642	1.58441	4.62504	pseudobulk	DESeq2	LRT	glmGamPoi	scranSumFactors
Robo2	3dpi	Glut_1	Glut	1	0.272268		350.202	0.0486092	0.11394	1.972	1.58073	4.60155	pseudobulk	DESeq2	LRT	glmGamPoi	scranSumFactors
Ttc28	3dpi	Glut_1	Glut	1	0.256375		138.378	0.0486619	0.11394	1.97154	1.58073	4.5991	pseudobulk	DESeq2	LRT	glmGamPoi	scranSumFactors
Sobp	3dpi	Glut_1	Glut	1	0.228153		143.601	0.0488253	0.114091	1.97011	1.58007	4.59152	pseudobulk	DESeq2	LRT	glmGamPoi	scranSumFactors
Khdrbs2	3dpi	Glut_1	Glut	1	0.258688		285.293	0.0489352	0.114109	1.96916	1.57999	4.58644	pseudobulk	DESeq2	LRT	glmGamPoi	scranSumFactors
U2surp	3dpi	Glut_1	Glut	1	-0.282144		95.265	0.0490314	0.114109	-1.96832	-1.57999	4.58201	pseudobulk	DESeq2	LRT	glmGamPoi	scranSumFactors
Pde10a	3dpi	Glut_1	Glut	1	0.31351		329.097	0.049147	0.114148	1.96731	1.57982	4.57669	pseudobulk	DESeq2	LRT	glmGamPoi	scranSumFactors
Matk	3dpi	Glut_1	Glut	1	-0.36398		121.014	0.0496834	0.115162	-1.96268	-1.57541	4.55221	pseudobulk	DESeq2	LRT	glmGamPoi	scranSumFactors
Brinp1	3dpi	Glut_1	Glut	1	0.335153		263.916	0.049898	0.115427	1.96084	1.57426	4.5425	pseudobulk	DESeq2	LRT	glmGamPoi	scranSumFactors
Mmp16	3dpi	Glut_1	Glut	1	0.220038		257.063	0.0514506	0.11878	1.9477	1.55992	4.47369	pseudobulk	DESeq2	LRT	glmGamPoi	scranSumFactors
Tafa5	3dpi	Glut_1	Glut	1	0.24452		135.203	0.05198	0.119762	1.9433	1.55577	4.45078	pseudobulk	DESeq2	LRT	glmGamPoi	scranSumFactors
Dtnb	3dpi	Glut_1	Glut	1	0.252361		163.339	0.0528563	0.121538	1.93609	1.54835	4.41346	pseudobulk	DESeq2	LRT	glmGamPoi	scranSumFactors
2210408I21Rik	3dpi	Glut_1	Glut	1	0.247849		195.702	0.0532618	0.12221	1.93279	1.54556	4.39643	pseudobulk	DESeq2	LRT	glmGamPoi	scranSumFactors
Smyd3	3dpi	Glut_1	Glut	1	0.235374		377.787	0.0533609	0.12221	1.93199	1.54556	4.3923	pseudobulk	DESeq2	LRT	glmGamPoi	scranSumFactors
ENSMUSG00000097311	3dpi	Glut_1	Glut	1	0.247545		624.426	0.0540422	0.123525	1.9265	1.54015	4.36409	pseudobulk	DESeq2	LRT	glmGamPoi	scranSumFactors
Map2	3dpi	Glut_1	Glut	1	0.167665		483.41	0.0543872	0.124067	1.92374	1.53792	4.34996	pseudobulk	DESeq2	LRT	glmGamPoi	scranSumFactors
Asic2	3dpi	Glut_1	Glut	1	0.325234		1443.41	0.0553999	0.126128	1.91573	1.52955	4.3091	pseudobulk	DESeq2	LRT	glmGamPoi	scranSumFactors
Nkain2	3dpi	Glut_1	Glut	1	0.284474		1004.64	0.0556348	0.126413	1.91389	1.5284	4.29975	pseudobulk	DESeq2	LRT	glmGamPoi	scranSumFactors
ENSMUSG00000101621	3dpi	Glut_1	Glut	1	0.269094		287.439	0.0558116	0.126565	1.9125	1.52779	4.29274	pseudobulk	DESeq2	LRT	glmGamPoi	scranSumFactors
Csmd1	3dpi	Glut_1	Glut	1	0.254657		1552.69	0.0559725	0.12668	1.91125	1.52732	4.28638	pseudobulk	DESeq2	LRT	glmGamPoi	scranSumFactors
Mtdh	3dpi	Glut_1	Glut	1	-0.221335		114.366	0.0565323	0.127673	-1.90691	-1.52334	4.26443	pseudobulk	DESeq2	LRT	glmGamPoi	scranSumFactors
Catspere2	3dpi	Glut_1	Glut	1	0.211231		150.961	0.0566328	0.127673	1.90613	1.52334	4.26052	pseudobulk	DESeq2	LRT	glmGamPoi	scranSumFactors
Unc5c	3dpi	Glut_1	Glut	1	0.431295		329.15	0.0567786	0.127752	1.90501	1.52303	4.25486	pseudobulk	DESeq2	LRT	glmGamPoi	scranSumFactors
Psap	3dpi	Glut_1	Glut	1	-0.270424		141.269	0.0571546	0.128347	-1.90213	-1.52065	4.24033	pseudobulk	DESeq2	LRT	glmGamPoi	scranSumFactors
Syn2	3dpi	Glut_1	Glut	1	-0.21153		251.25	0.0573665	0.128384	-1.90051	-1.5205	4.2322	pseudobulk	DESeq2	LRT	glmGamPoi	scranSumFactors
Kmt2c	3dpi	Glut_1	Glut	1	0.208865		160.288	0.0573941	0.128384	1.9003	1.5205	4.23114	pseudobulk	DESeq2	LRT	glmGamPoi	scranSumFactors
ENSMUSG00000092329	3dpi	Glut_1	Glut	1	-0.198419		1403.12	0.0581965	0.129927	-1.89422	-1.51439	4.20067	pseudobulk	DESeq2	LRT	glmGamPoi	scranSumFactors
Tpr	3dpi	Glut_1	Glut	1	-0.238141		99.5382	0.058423	0.130181	-1.89251	-1.51339	4.19215	pseudobulk	DESeq2	LRT	glmGamPoi	scranSumFactors
Pak3	3dpi	Glut_1	Glut	1	0.170285		231.625	0.0587215	0.130593	1.89027	1.51177	4.18099	pseudobulk	DESeq2	LRT	glmGamPoi	scranSumFactors
Camk2a	3dpi	Glut_1	Glut	1	0.221024		140.758	0.0596398	0.13238	1.88345	1.50478	4.14707	pseudobulk	DESeq2	LRT	glmGamPoi	scranSumFactors
Bmpr2	3dpi	Glut_1	Glut	1	0.24504		102.918	0.0609941	0.134882	1.87354	1.49512	4.09815	pseudobulk	DESeq2	LRT	glmGamPoi	scranSumFactors
Srpk2	3dpi	Glut_1	Glut	1	-0.191215		237.023	0.0610956	0.134882	-1.8728	-1.49512	4.09454	pseudobulk	DESeq2	LRT	glmGamPoi	scranSumFactors
ENSMUSG00000108880	3dpi	Glut_1	Glut	1	0.265064		124.153	0.0611184	0.134882	1.87264	1.49512	4.09372	pseudobulk	DESeq2	LRT	glmGamPoi	scranSumFactors
Rgs7	3dpi	Glut_1	Glut	1	0.195164		360.238	0.0614441	0.135341	1.87029	1.49337	4.08218	pseudobulk	DESeq2	LRT	glmGamPoi	scranSumFactors
Leng8	3dpi	Glut_1	Glut	1	-0.238453		102.761	0.0617659	0.135791	-1.86797	-1.49165	4.07084	pseudobulk	DESeq2	LRT	glmGamPoi	scranSumFactors
Tial1	3dpi	Glut_1	Glut	1	-0.211085		119.7	0.0627208	0.137627	-1.86117	-1.48468	4.0376	pseudobulk	DESeq2	LRT	glmGamPoi	scranSumFactors
Ncoa1	3dpi	Glut_1	Glut	1	0.214584		173.128	0.0630562	0.1381	1.85879	1.4829	4.02607	pseudobulk	DESeq2	LRT	glmGamPoi	scranSumFactors
Ncald	3dpi	Glut_1	Glut	1	0.3142		181.698	0.0636381	0.13911	1.85471	1.47911	4.00623	pseudobulk	DESeq2	LRT	glmGamPoi	scranSumFactors
ENSMUSG00000098302	3dpi	Glut_1	Glut	1	0.343587		70.5086	0.0652517	0.142353	1.84353	1.46708	3.95231	pseudobulk	DESeq2	LRT	glmGamPoi	scranSumFactors
Gnb1	3dpi	Glut_1	Glut	1	-0.2424		163.988	0.0653687	0.142353	-1.84273	-1.46708	3.94847	pseudobulk	DESeq2	LRT	glmGamPoi	scranSumFactors
Cadps	3dpi	Glut_1	Glut	1	0.168757		563.084	0.065747	0.142773	1.84014	1.46554	3.93608	pseudobulk	DESeq2	LRT	glmGamPoi	scranSumFactors
Zfp704	3dpi	Glut_1	Glut	1	0.276359		121.921	0.0658094	0.142773	1.83972	1.46554	3.93404	pseudobulk	DESeq2	LRT	glmGamPoi	scranSumFactors
Lrrc7	3dpi	Glut_1	Glut	1	0.170357		487.549	0.0662858	0.143536	1.83649	1.46275	3.91858	pseudobulk	DESeq2	LRT	glmGamPoi	scranSumFactors
Myt1l	3dpi	Glut_1	Glut	1	0.172797		344.569	0.0664514	0.143625	1.83537	1.46242	3.91324	pseudobulk	DESeq2	LRT	glmGamPoi	scranSumFactors
Cacnb4	3dpi	Glut_1	Glut	1	0.286616		131.515	0.0666285	0.143738	1.83417	1.46201	3.90754	pseudobulk	DESeq2	LRT	glmGamPoi	scranSumFactors
Inpp4b	3dpi	Glut_1	Glut	1	-0.275197		336.427	0.0677019	0.14555	-1.82699	-1.45543	3.87338	pseudobulk	DESeq2	LRT	glmGamPoi	scranSumFactors
Izumo4	3dpi	Glut_1	Glut	1	-0.376467		75.3445	0.0677211	0.14555	-1.82686	-1.45543	3.87278	pseudobulk	DESeq2	LRT	glmGamPoi	scranSumFactors
Ctnnd2	3dpi	Glut_1	Glut	1	0.224528		881.982	0.0691237	0.148288	1.81761	1.44561	3.82911	pseudobulk	DESeq2	LRT	glmGamPoi	scranSumFactors
Gtf2i	3dpi	Glut_1	Glut	1	0.245227		116.184	0.0694179	0.148543	1.81569	1.4447	3.82009	pseudobulk	DESeq2	LRT	glmGamPoi	scranSumFactors
Kcnma1	3dpi	Glut_1	Glut	1	0.204527		411.76	0.0695008	0.148543	1.81515	1.4447	3.81755	pseudobulk	DESeq2	LRT	glmGamPoi	scranSumFactors
Pum1	3dpi	Glut_1	Glut	1	-0.192018		134.593	0.0699174	0.149097	-1.81245	-1.44273	3.80486	pseudobulk	DESeq2	LRT	glmGamPoi	scranSumFactors
Ank2	3dpi	Glut_1	Glut	1	0.180262		1070.26	0.0700185	0.149097	1.81179	1.44273	3.8018	pseudobulk	DESeq2	LRT	glmGamPoi	scranSumFactors
Nr3c2	3dpi	Glut_1	Glut	1	0.217299		156.72	0.0703015	0.149423	1.80996	1.44157	3.79325	pseudobulk	DESeq2	LRT	glmGamPoi	scranSumFactors
B230303A05Rik	3dpi	Glut_1	Glut	1	0.333257		367.382	0.070646	0.149879	1.80775	1.43996	3.78289	pseudobulk	DESeq2	LRT	glmGamPoi	scranSumFactors
Pkp4	3dpi	Glut_1	Glut	1	0.221424		123.957	0.0718073	0.152062	1.80034	1.43228	3.74841	pseudobulk	DESeq2	LRT	glmGamPoi	scranSumFactors
Sptbn1	3dpi	Glut_1	Glut	1	0.172631		252.323	0.0731018	0.154248	1.79219	1.42469	3.71075	pseudobulk	DESeq2	LRT	glmGamPoi	scranSumFactors
Clstn3	3dpi	Glut_1	Glut	1	-0.249187		95.8603	0.073107	0.154248	-1.79216	-1.42469	3.7106	pseudobulk	DESeq2	LRT	glmGamPoi	scranSumFactors
Setd5	3dpi	Glut_1	Glut	1	-0.180237		167.97	0.0744967	0.156893	-1.78355	-1.4156	3.67104	pseudobulk	DESeq2	LRT	glmGamPoi	scranSumFactors
Grin1	3dpi	Glut_1	Glut	1	-0.18492		221.915	0.0753764	0.158237	-1.77817	-1.41103	3.64645	pseudobulk	DESeq2	LRT	glmGamPoi	scranSumFactors
Adam23	3dpi	Glut_1	Glut	1	0.26057		190.325	0.0754096	0.158237	1.77796	1.41103	3.64553	pseudobulk	DESeq2	LRT	glmGamPoi	scranSumFactors
Prrc2c	3dpi	Glut_1	Glut	1	0.188243		166.431	0.0755943	0.158336	1.77684	1.41069	3.64041	pseudobulk	DESeq2	LRT	glmGamPoi	scranSumFactors
Gnaq	3dpi	Glut_1	Glut	1	0.187353		210.914	0.0762193	0.159355	1.77306	1.40724	3.6232	pseudobulk	DESeq2	LRT	glmGamPoi	scranSumFactors
E130307A14Rik	3dpi	Glut_1	Glut	1	0.272213		148.725	0.077501	0.161741	1.76537	1.39924	3.58844	pseudobulk	DESeq2	LRT	glmGamPoi	scranSumFactors
Nlgn1	3dpi	Glut_1	Glut	1	0.236067		1666.68	0.0790716	0.164721	1.7561	1.38937	3.54675	pseudobulk	DESeq2	LRT	glmGamPoi	scranSumFactors
Micu3	3dpi	Glut_1	Glut	1	-0.232507		119.238	0.079532	0.165381	-1.75341	-1.3872	3.53471	pseudobulk	DESeq2	LRT	glmGamPoi	scranSumFactors
Eml5	3dpi	Glut_1	Glut	1	0.207416		162.949	0.0805628	0.167222	1.74743	1.38118	3.50807	pseudobulk	DESeq2	LRT	glmGamPoi	scranSumFactors
Bcas3	3dpi	Glut_1	Glut	1	0.181577		148.405	0.081148	0.168134	1.74406	1.37822	3.49312	pseudobulk	DESeq2	LRT	glmGamPoi	scranSumFactors
Gria1	3dpi	Glut_1	Glut	1	0.265923		347.362	0.0819973	0.169589	1.73921	1.37353	3.47165	pseudobulk	DESeq2	LRT	glmGamPoi	scranSumFactors
Gm37013	3dpi	Glut_1	Glut	1	0.226495		251.487	0.0822892	0.169717	1.73756	1.37311	3.46433	pseudobulk	DESeq2	LRT	glmGamPoi	scranSumFactors
1110051M20Rik	3dpi	Glut_1	Glut	1	0.191043		157.937	0.0823541	0.169717	1.73719	1.37311	3.46271	pseudobulk	DESeq2	LRT	glmGamPoi	scranSumFactors
Fgf12	3dpi	Glut_1	Glut	1	0.188288		794.635	0.0827784	0.170287	1.73479	1.37128	3.45214	pseudobulk	DESeq2	LRT	glmGamPoi	scranSumFactors
Traf3	3dpi	Glut_1	Glut	1	0.221532		147.203	0.0843267	0.173163	1.72612	1.36211	3.41411	pseudobulk	DESeq2	LRT	glmGamPoi	scranSumFactors
Fnbp1	3dpi	Glut_1	Glut	1	0.22696		138.41	0.0846103	0.173436	1.72454	1.36125	3.40723	pseudobulk	DESeq2	LRT	glmGamPoi	scranSumFactors
Prkn	3dpi	Glut_1	Glut	1	0.235383		480.939	0.0857948	0.175552	1.71801	1.35458	3.3788	pseudobulk	DESeq2	LRT	glmGamPoi	scranSumFactors
Enah	3dpi	Glut_1	Glut	1	0.16059		211.606	0.0861224	0.17591	1.71622	1.35346	3.37102	pseudobulk	DESeq2	LRT	glmGamPoi	scranSumFactors
Rfx7	3dpi	Glut_1	Glut	1	-0.178607		155.945	0.0864599	0.176286	-1.71438	-1.35228	3.36304	pseudobulk	DESeq2	LRT	glmGamPoi	scranSumFactors
ENSMUSG00000116760	3dpi	Glut_1	Glut	1	0.275915		122.083	0.0877913	0.178685	1.70717	1.34482	3.33193	pseudobulk	DESeq2	LRT	glmGamPoi	scranSumFactors
Senp6	3dpi	Glut_1	Glut	1	-0.180906		133.944	0.0881134	0.178769	-1.70543	-1.34456	3.32449	pseudobulk	DESeq2	LRT	glmGamPoi	scranSumFactors
Scn2a	3dpi	Glut_1	Glut	1	0.177892		255.35	0.088143	0.178769	1.70528	1.34456	3.3238	pseudobulk	DESeq2	LRT	glmGamPoi	scranSumFactors
Fnbp1l	3dpi	Glut_1	Glut	1	0.285267		109.711	0.0899902	0.182195	1.69545	1.33403	3.28175	pseudobulk	DESeq2	LRT	glmGamPoi	scranSumFactors
Srrm2	3dpi	Glut_1	Glut	1	-0.193445		435.543	0.090693	0.183295	-1.69175	-1.33068	3.26602	pseudobulk	DESeq2	LRT	glmGamPoi	scranSumFactors
Wsb1	3dpi	Glut_1	Glut	1	0.202939		126.474	0.0917538	0.185115	1.68622	1.32517	3.24256	pseudobulk	DESeq2	LRT	glmGamPoi	scranSumFactors
Gpr158	3dpi	Glut_1	Glut	1	0.162539		377.664	0.0925281	0.18635	1.68221	1.32145	3.22563	pseudobulk	DESeq2	LRT	glmGamPoi	scranSumFactors
Prpf4b	3dpi	Glut_1	Glut	1	-0.219449		153.905	0.0927357	0.186442	-1.68114	-1.32118	3.22112	pseudobulk	DESeq2	LRT	glmGamPoi	scranSumFactors
Cdh2	3dpi	Glut_1	Glut	1	0.231518		169.146	0.0933646	0.187308	1.67791	1.31858	3.20754	pseudobulk	DESeq2	LRT	glmGamPoi	scranSumFactors
Tanc2	3dpi	Glut_1	Glut	1	0.146032		430.269	0.0934916	0.187308	1.67726	1.31858	3.20481	pseudobulk	DESeq2	LRT	glmGamPoi	scranSumFactors
Dock7	3dpi	Glut_1	Glut	1	0.181741		144.995	0.09577	0.191274	1.66572	1.30682	3.15657	pseudobulk	DESeq2	LRT	glmGamPoi	scranSumFactors
Tom1l2	3dpi	Glut_1	Glut	1	0.225529		113.114	0.0958029	0.191274	1.66555	1.30682	3.15588	pseudobulk	DESeq2	LRT	glmGamPoi	scranSumFactors
Nlk	3dpi	Glut_1	Glut	1	-0.203046		106.182	0.0963425	0.192018	-1.66285	-1.30463	3.14466	pseudobulk	DESeq2	LRT	glmGamPoi	scranSumFactors
Kmt2a	3dpi	Glut_1	Glut	1	0.154861		254.546	0.0969826	0.19296	1.65966	1.30187	3.13145	pseudobulk	DESeq2	LRT	glmGamPoi	scranSumFactors
Kcnd2	3dpi	Glut_1	Glut	1	0.224337		1002.84	0.097191	0.193041	1.65863	1.30163	3.12717	pseudobulk	DESeq2	LRT	glmGamPoi	scranSumFactors
ENSMUSG00000102836	3dpi	Glut_1	Glut	1	0.200377		133.83	0.0974704	0.193246	1.65724	1.30103	3.12145	pseudobulk	DESeq2	LRT	glmGamPoi	scranSumFactors
Scaper	3dpi	Glut_1	Glut	1	0.166473		168.904	0.0976297	0.193246	1.65645	1.30103	3.1182	pseudobulk	DESeq2	LRT	glmGamPoi	scranSumFactors
Kcnc1	3dpi	Glut_1	Glut	1	-0.272793		84.6129	0.0978775	0.193326	-1.65523	-1.3008	3.11315	pseudobulk	DESeq2	LRT	glmGamPoi	scranSumFactors
Mtus2	3dpi	Glut_1	Glut	1	0.252315		141.498	0.0980057	0.193326	1.6546	1.3008	3.11055	pseudobulk	DESeq2	LRT	glmGamPoi	scranSumFactors
Hectd4	3dpi	Glut_1	Glut	1	0.19549		152.217	0.09875	0.194462	1.65094	1.29749	3.0955	pseudobulk	DESeq2	LRT	glmGamPoi	scranSumFactors
Golgb1	3dpi	Glut_1	Glut	1	-0.205301		105.141	0.0991233	0.194864	-1.64912	-1.29632	3.08801	pseudobulk	DESeq2	LRT	glmGamPoi	scranSumFactors
Gabrb1	3dpi	Glut_1	Glut	1	0.180321		671.788	0.0993013	0.194881	1.64825	1.29627	3.08445	pseudobulk	DESeq2	LRT	glmGamPoi	scranSumFactors
Itfg1	3dpi	Glut_1	Glut	1	-0.197751		120.442	0.0995826	0.195101	-1.64688	-1.29564	3.07884	pseudobulk	DESeq2	LRT	glmGamPoi	scranSumFactors
Rnf130	3dpi	Glut_1	Glut	1	0.186748		119.719	0.0998406	0.195274	1.64563	1.29513	3.07371	pseudobulk	DESeq2	LRT	glmGamPoi	scranSumFactors
Apex2	3dpi	Glut_1	Glut	1	0.232027		109.997	0.100706	0.196634	1.64144	1.2912	3.05661	pseudobulk	DESeq2	LRT	glmGamPoi	scranSumFactors
Dync1i1	3dpi	Glut_1	Glut	1	0.146289		231.937	0.101196	0.197256	1.63908	1.28941	3.04701	pseudobulk	DESeq2	LRT	glmGamPoi	scranSumFactors
Cracd	3dpi	Glut_1	Glut	1	0.181144		166.993	0.10196	0.198337	1.63543	1.2863	3.03216	pseudobulk	DESeq2	LRT	glmGamPoi	scranSumFactors
Afdn	3dpi	Glut_1	Glut	1	0.180231		133.88	0.102095	0.198337	1.63478	1.2863	3.02954	pseudobulk	DESeq2	LRT	glmGamPoi	scranSumFactors
Rapgef4	3dpi	Glut_1	Glut	1	0.190889		203.091	0.102405	0.198603	1.63331	1.28554	3.02357	pseudobulk	DESeq2	LRT	glmGamPoi	scranSumFactors
Tsc22d1	3dpi	Glut_1	Glut	1	-0.185222		179.66	0.102925	0.199277	-1.63083	-1.28361	3.01358	pseudobulk	DESeq2	LRT	glmGamPoi	scranSumFactors
Acaca	3dpi	Glut_1	Glut	1	0.180036		156.219	0.103548	0.200147	1.62789	1.28113	3.00169	pseudobulk	DESeq2	LRT	glmGamPoi	scranSumFactors
Ftx	3dpi	Glut_1	Glut	1	0.209858		215.139	0.103765	0.200149	1.62687	1.28113	2.99758	pseudobulk	DESeq2	LRT	glmGamPoi	scranSumFactors
Pcyt2	3dpi	Glut_1	Glut	1	-0.280501		85.2268	0.103897	0.200149	-1.62625	-1.28113	2.99508	pseudobulk	DESeq2	LRT	glmGamPoi	scranSumFactors
Zfr	3dpi	Glut_1	Glut	1	-0.149886		197.124	0.104201	0.2004	-1.62482	-1.28041	2.98934	pseudobulk	DESeq2	LRT	glmGamPoi	scranSumFactors
Dlgap1	3dpi	Glut_1	Glut	1	0.238113		652.143	0.104991	0.201374	1.62113	1.27765	2.97451	pseudobulk	DESeq2	LRT	glmGamPoi	scranSumFactors
Arl15	3dpi	Glut_1	Glut	1	0.217676		179.959	0.105057	0.201374	1.62082	1.27765	2.97327	pseudobulk	DESeq2	LRT	glmGamPoi	scranSumFactors
Prickle2	3dpi	Glut_1	Glut	1	0.195723		229.196	0.105724	0.202258	1.61771	1.27514	2.96085	pseudobulk	DESeq2	LRT	glmGamPoi	scranSumFactors
Dtna	3dpi	Glut_1	Glut	1	0.262143		196.459	0.10587	0.202258	1.61704	1.27514	2.95816	pseudobulk	DESeq2	LRT	glmGamPoi	scranSumFactors
Rabgap1l	3dpi	Glut_1	Glut	1	0.144942		265.854	0.106222	0.202595	1.61541	1.27419	2.95166	pseudobulk	DESeq2	LRT	glmGamPoi	scranSumFactors
Malat1	3dpi	Glut_1	Glut	1	-0.16287		13427.6	0.106688	0.203148	-1.61326	-1.27263	2.94309	pseudobulk	DESeq2	LRT	glmGamPoi	scranSumFactors
Copg2	3dpi	Glut_1	Glut	1	0.176357		117.121	0.107511	0.204043	1.60948	1.27012	2.92807	pseudobulk	DESeq2	LRT	glmGamPoi	scranSumFactors
Ddx17	3dpi	Glut_1	Glut	1	0.18201		127.78	0.107512	0.204043	1.60948	1.27012	2.92805	pseudobulk	DESeq2	LRT	glmGamPoi	scranSumFactors
Canx	3dpi	Glut_1	Glut	1	-0.22491		126.452	0.107824	0.204107	-1.60805	-1.26994	2.9224	pseudobulk	DESeq2	LRT	glmGamPoi	scranSumFactors
Fchsd2	3dpi	Glut_1	Glut	1	0.155403		199.9	0.1079	0.204107	1.6077	1.26994	2.92102	pseudobulk	DESeq2	LRT	glmGamPoi	scranSumFactors
Cpeb3	3dpi	Glut_1	Glut	1	0.195458		192.599	0.108388	0.204607	1.60548	1.26853	2.91222	pseudobulk	DESeq2	LRT	glmGamPoi	scranSumFactors
Ryr2	3dpi	Glut_1	Glut	1	0.206862		289.63	0.108647	0.204607	1.60431	1.26853	2.90758	pseudobulk	DESeq2	LRT	glmGamPoi	scranSumFactors
Gm20498	3dpi	Glut_1	Glut	1	0.167075		359.234	0.108698	0.204607	1.60408	1.26853	2.90666	pseudobulk	DESeq2	LRT	glmGamPoi	scranSumFactors
Csrnp3	3dpi	Glut_1	Glut	1	0.149256		192.106	0.10895	0.204748	1.60293	1.26814	2.90214	pseudobulk	DESeq2	LRT	glmGamPoi	scranSumFactors
Galntl6	3dpi	Glut_1	Glut	1	0.246941		1070.12	0.109289	0.20505	1.6014	1.2673	2.89611	pseudobulk	DESeq2	LRT	glmGamPoi	scranSumFactors
Ehbp1	3dpi	Glut_1	Glut	1	0.143373		238.228	0.110321	0.206649	1.59675	1.26283	2.87783	pseudobulk	DESeq2	LRT	glmGamPoi	scranSumFactors
Sgcd	3dpi	Glut_1	Glut	1	0.298261		329.201	0.111861	0.209195	1.58988	1.25578	2.85093	pseudobulk	DESeq2	LRT	glmGamPoi	scranSumFactors
Zfp609	3dpi	Glut_1	Glut	1	0.187966		119.429	0.113403	0.211561	1.58308	1.24928	2.82446	pseudobulk	DESeq2	LRT	glmGamPoi	scranSumFactors
Krit1	3dpi	Glut_1	Glut	1	-0.182838		110.021	0.113494	0.211561	-1.58268	-1.24928	2.82291	pseudobulk	DESeq2	LRT	glmGamPoi	scranSumFactors
Braf	3dpi	Glut_1	Glut	1	0.158428		172.804	0.114813	0.213675	1.57692	1.24352	2.80062	pseudobulk	DESeq2	LRT	glmGamPoi	scranSumFactors
Cpe	3dpi	Glut_1	Glut	1	-0.156677		194.076	0.115316	0.214265	-1.57474	-1.24192	2.79221	pseudobulk	DESeq2	LRT	glmGamPoi	scranSumFactors
Pde4dip	3dpi	Glut_1	Glut	1	0.162615		213.89	0.116102	0.215377	1.57135	1.23891	2.77915	pseudobulk	DESeq2	LRT	glmGamPoi	scranSumFactors
Cntn4	3dpi	Glut_1	Glut	1	-0.348245		442.797	0.117164	0.216772	-1.56679	-1.23516	2.76166	pseudobulk	DESeq2	LRT	glmGamPoi	scranSumFactors
Klhdc10	3dpi	Glut_1	Glut	1	0.177623		161.56	0.11723	0.216772	1.56651	1.23516	2.76058	pseudobulk	DESeq2	LRT	glmGamPoi	scranSumFactors
Sorbs2	3dpi	Glut_1	Glut	1	0.177111		200.458	0.117602	0.217111	1.56492	1.23425	2.75451	pseudobulk	DESeq2	LRT	glmGamPoi	scranSumFactors
Fam135b	3dpi	Glut_1	Glut	1	0.192626		145.362	0.118098	0.217442	1.5628	1.23336	2.74644	pseudobulk	DESeq2	LRT	glmGamPoi	scranSumFactors
Tmem163	3dpi	Glut_1	Glut	1	-0.217725		183.472	0.118158	0.217442	-1.56255	-1.23336	2.74547	pseudobulk	DESeq2	LRT	glmGamPoi	scranSumFactors
Psme4	3dpi	Glut_1	Glut	1	0.213015		125.852	0.118752	0.218185	1.56003	1.23137	2.73588	pseudobulk	DESeq2	LRT	glmGamPoi	scranSumFactors
Rabep1	3dpi	Glut_1	Glut	1	0.193596		173.275	0.119916	0.219973	1.55513	1.2266	2.71724	pseudobulk	DESeq2	LRT	glmGamPoi	scranSumFactors
Zmynd8	3dpi	Glut_1	Glut	1	0.176602		193.273	0.120186	0.220119	1.55399	1.22621	2.71294	pseudobulk	DESeq2	LRT	glmGamPoi	scranSumFactors
Ipw	3dpi	Glut_1	Glut	1	0.135243		840.616	0.120525	0.220389	1.55257	1.22549	2.70757	pseudobulk	DESeq2	LRT	glmGamPoi	scranSumFactors
Kcnip1	3dpi	Glut_1	Glut	1	0.287973		287.474	0.122216	0.223127	1.54554	1.21826	2.68105	pseudobulk	DESeq2	LRT	glmGamPoi	scranSumFactors
Dmd	3dpi	Glut_1	Glut	1	0.153418		832.322	0.123159	0.224158	1.54165	1.21555	2.66645	pseudobulk	DESeq2	LRT	glmGamPoi	scranSumFactors
Esyt2	3dpi	Glut_1	Glut	1	0.227689		106.728	0.12317	0.224158	1.5416	1.21555	2.66628	pseudobulk	DESeq2	LRT	glmGamPoi	scranSumFactors
Grm5	3dpi	Glut_1	Glut	1	0.185189		678.9	0.124945	0.226743	1.53435	1.20879	2.63918	pseudobulk	DESeq2	LRT	glmGamPoi	scranSumFactors
D430041D05Rik	3dpi	Glut_1	Glut	1	0.222279		125.658	0.124984	0.226743	1.53419	1.20879	2.63858	pseudobulk	DESeq2	LRT	glmGamPoi	scranSumFactors
Eml6	3dpi	Glut_1	Glut	1	0.136145		332.128	0.125863	0.227979	1.53062	1.20558	2.62533	pseudobulk	DESeq2	LRT	glmGamPoi	scranSumFactors
Eif4g3	3dpi	Glut_1	Glut	1	0.14303		188.138	0.127976	0.231441	1.52213	1.19665	2.59395	pseudobulk	DESeq2	LRT	glmGamPoi	scranSumFactors
Phf21a	3dpi	Glut_1	Glut	1	0.189906		157.271	0.128219	0.231517	1.52116	1.19646	2.59038	pseudobulk	DESeq2	LRT	glmGamPoi	scranSumFactors
Rb1cc1	3dpi	Glut_1	Glut	1	0.196792		111.607	0.128487	0.231639	1.52009	1.19615	2.58645	pseudobulk	DESeq2	LRT	glmGamPoi	scranSumFactors
Crebbp	3dpi	Glut_1	Glut	1	0.193399		138.075	0.13082	0.235476	1.51088	1.18637	2.55268	pseudobulk	DESeq2	LRT	glmGamPoi	scranSumFactors
Cacna1d	3dpi	Glut_1	Glut	1	0.162776		246.377	0.133516	0.239954	1.50038	1.1751	2.51456	pseudobulk	DESeq2	LRT	glmGamPoi	scranSumFactors
4932438A13Rik	3dpi	Glut_1	Glut	1	0.159659		150.667	0.133998	0.240445	1.49852	1.17388	2.50785	pseudobulk	DESeq2	LRT	glmGamPoi	scranSumFactors
Fam168a	3dpi	Glut_1	Glut	1	0.160138		198.789	0.136681	0.244878	1.48826	1.16288	2.471	pseudobulk	DESeq2	LRT	glmGamPoi	scranSumFactors
Mef2a	3dpi	Glut_1	Glut	1	0.16207		116.926	0.137407	0.245796	1.48552	1.16062	2.46118	pseudobulk	DESeq2	LRT	glmGamPoi	scranSumFactors
ENSMUSG00000093752	3dpi	Glut_1	Glut	1	-0.176226		139.251	0.138098	0.24665	-1.48291	-1.15853	2.45189	pseudobulk	DESeq2	LRT	glmGamPoi	scranSumFactors
Cntn1	3dpi	Glut_1	Glut	1	0.156433		395.298	0.139042	0.247952	1.47937	1.15534	2.43929	pseudobulk	DESeq2	LRT	glmGamPoi	scranSumFactors
Cadm2	3dpi	Glut_1	Glut	1	-0.214698		1252.19	0.14108	0.250894	-1.47178	-1.14818	2.41246	pseudobulk	DESeq2	LRT	glmGamPoi	scranSumFactors
Bcl2l2.1	3dpi	Glut_1	Glut	1	-0.228874		126.976	0.141418	0.250894	-1.47053	-1.14818	2.40805	pseudobulk	DESeq2	LRT	glmGamPoi	scranSumFactors
Exoc6b	3dpi	Glut_1	Glut	1	0.211644		237.55	0.142063	0.250894	1.46815	1.14818	2.39969	pseudobulk	DESeq2	LRT	glmGamPoi	scranSumFactors
Ambra1	3dpi	Glut_1	Glut	1	0.161448		167.998	0.142104	0.250894	1.468	1.14818	2.39916	pseudobulk	DESeq2	LRT	glmGamPoi	scranSumFactors
Cbarp	3dpi	Glut_1	Glut	1	-0.301001		81.1869	0.142147	0.250894	-1.46784	-1.14818	2.3986	pseudobulk	DESeq2	LRT	glmGamPoi	scranSumFactors
Lrig2	3dpi	Glut_1	Glut	1	-0.232715		87.12	0.142556	0.250894	-1.46634	-1.14818	2.39332	pseudobulk	DESeq2	LRT	glmGamPoi	scranSumFactors
Arfgef3	3dpi	Glut_1	Glut	1	0.173374		125.822	0.142613	0.250894	1.46613	1.14818	2.39259	pseudobulk	DESeq2	LRT	glmGamPoi	scranSumFactors
Clip1	3dpi	Glut_1	Glut	1	0.17385		129.339	0.142734	0.250894	1.46568	1.14818	2.39102	pseudobulk	DESeq2	LRT	glmGamPoi	scranSumFactors
Syn3	3dpi	Glut_1	Glut	1	0.154025		232.389	0.142869	0.250894	1.46519	1.14818	2.38928	pseudobulk	DESeq2	LRT	glmGamPoi	scranSumFactors
Hap1	3dpi	Glut_1	Glut	1	-0.189433		112.574	0.14287	0.250894	-1.46519	-1.14818	2.38927	pseudobulk	DESeq2	LRT	glmGamPoi	scranSumFactors
Fam172a	3dpi	Glut_1	Glut	1	0.177335		128.61	0.143409	0.251456	1.46321	1.14682	2.38237	pseudobulk	DESeq2	LRT	glmGamPoi	scranSumFactors
Srsf10	3dpi	Glut_1	Glut	1	-0.185818		101.142	0.143722	0.251623	-1.46207	-1.14642	2.37836	pseudobulk	DESeq2	LRT	glmGamPoi	scranSumFactors
ENSMUSG00000117694	3dpi	Glut_1	Glut	1	-0.237945		89.0446	0.144377	0.252386	-1.45968	-1.14457	2.37003	pseudobulk	DESeq2	LRT	glmGamPoi	scranSumFactors
Zbtb38	3dpi	Glut_1	Glut	1	-0.249858		92.9339	0.14523	0.253492	-1.45659	-1.14191	2.35925	pseudobulk	DESeq2	LRT	glmGamPoi	scranSumFactors
4632427E13Rik	3dpi	Glut_1	Glut	1	-0.179291		102.887	0.146641	0.255224	-1.4515	-1.13775	2.34159	pseudobulk	DESeq2	LRT	glmGamPoi	scranSumFactors
Tusc3	3dpi	Glut_1	Glut	1	-0.21767		133.57	0.146665	0.255224	-1.45141	-1.13775	2.34128	pseudobulk	DESeq2	LRT	glmGamPoi	scranSumFactors
Trank1	3dpi	Glut_1	Glut	1	0.202274		128.241	0.147065	0.255299	1.44998	1.13757	2.33632	pseudobulk	DESeq2	LRT	glmGamPoi	scranSumFactors
Ylpm1	3dpi	Glut_1	Glut	1	0.260794		139.643	0.147151	0.255299	1.44967	1.13757	2.33524	pseudobulk	DESeq2	LRT	glmGamPoi	scranSumFactors
Synj1	3dpi	Glut_1	Glut	1	0.186728		98.882	0.148203	0.256736	1.44591	1.13414	2.32227	pseudobulk	DESeq2	LRT	glmGamPoi	scranSumFactors
Kcnq3	3dpi	Glut_1	Glut	1	0.248039		272.603	0.149783	0.259084	1.4403	1.12856	2.30298	pseudobulk	DESeq2	LRT	glmGamPoi	scranSumFactors
Kcnc2	3dpi	Glut_1	Glut	1	0.158824		381.109	0.150712	0.260301	1.43702	1.12568	2.29176	pseudobulk	DESeq2	LRT	glmGamPoi	scranSumFactors
Sf3b1	3dpi	Glut_1	Glut	1	-0.186425		103.109	0.151481	0.261236	-1.43432	-1.12347	2.28254	pseudobulk	DESeq2	LRT	glmGamPoi	scranSumFactors
Grip1	3dpi	Glut_1	Glut	1	0.232067		361.043	0.152097	0.261906	1.43216	1.1219	2.2752	pseudobulk	DESeq2	LRT	glmGamPoi	scranSumFactors
Ppp1r9a	3dpi	Glut_1	Glut	1	0.174167		283.337	0.153456	0.263852	1.42743	1.11733	2.25912	pseudobulk	DESeq2	LRT	glmGamPoi	scranSumFactors
Rufy3	3dpi	Glut_1	Glut	1	-0.178564		146.097	0.154	0.264394	-1.42554	-1.11607	2.25272	pseudobulk	DESeq2	LRT	glmGamPoi	scranSumFactors
Hs6st3	3dpi	Glut_1	Glut	1	0.282402		615.859	0.155325	0.266271	1.42097	1.11169	2.23729	pseudobulk	DESeq2	LRT	glmGamPoi	scranSumFactors
Dok6	3dpi	Glut_1	Glut	1	0.17233		338.425	0.157551	0.269429	1.41336	1.10438	2.21171	pseudobulk	DESeq2	LRT	glmGamPoi	scranSumFactors
Mctp1	3dpi	Glut_1	Glut	1	0.227878		217.619	0.157792	0.269429	1.41254	1.10438	2.20896	pseudobulk	DESeq2	LRT	glmGamPoi	scranSumFactors
Galnt13	3dpi	Glut_1	Glut	1	0.15906		405.932	0.157868	0.269429	1.41228	1.10438	2.2081	pseudobulk	DESeq2	LRT	glmGamPoi	scranSumFactors
Lingo2	3dpi	Glut_1	Glut	1	0.166852		1855.75	0.158491	0.27009	1.41017	1.10285	2.20104	pseudobulk	DESeq2	LRT	glmGamPoi	scranSumFactors
Aff3	3dpi	Glut_1	Glut	1	0.226237		173.68	0.158985	0.270532	1.40849	1.10184	2.19547	pseudobulk	DESeq2	LRT	glmGamPoi	scranSumFactors
Pja2	3dpi	Glut_1	Glut	1	-0.154215		119.83	0.161466	0.274348	-1.40016	-1.0931	2.1678	pseudobulk	DESeq2	LRT	glmGamPoi	scranSumFactors
Scn1a	3dpi	Glut_1	Glut	1	0.143737		203.875	0.162234	0.275248	1.3976	1.09106	2.15933	pseudobulk	DESeq2	LRT	glmGamPoi	scranSumFactors
Marchf1	3dpi	Glut_1	Glut	1	0.141984		540.644	0.164619	0.278565	1.3897	1.08355	2.13337	pseudobulk	DESeq2	LRT	glmGamPoi	scranSumFactors
Disp2	3dpi	Glut_1	Glut	1	-0.250802		86.4495	0.164673	0.278565	-1.38953	-1.08355	2.1328	pseudobulk	DESeq2	LRT	glmGamPoi	scranSumFactors
Ubr3	3dpi	Glut_1	Glut	1	0.136865		190.085	0.16803	0.283694	1.37856	1.07206	2.09706	pseudobulk	DESeq2	LRT	glmGamPoi	scranSumFactors
Ppp1r12a	3dpi	Glut_1	Glut	1	0.157111		131.339	0.168197	0.283694	1.37802	1.07206	2.0953	pseudobulk	DESeq2	LRT	glmGamPoi	scranSumFactors
Sltm	3dpi	Glut_1	Glut	1	0.141457		147.579	0.169078	0.284763	1.37517	1.06968	2.08608	pseudobulk	DESeq2	LRT	glmGamPoi	scranSumFactors
Fgf14	3dpi	Glut_1	Glut	1	0.144912		2173.52	0.169367	0.284833	1.37424	1.06953	2.08307	pseudobulk	DESeq2	LRT	glmGamPoi	scranSumFactors
Jakmip2	3dpi	Glut_1	Glut	1	0.16013		148.602	0.170583	0.28646	1.37033	1.06592	2.07046	pseudobulk	DESeq2	LRT	glmGamPoi	scranSumFactors
Hivep2	3dpi	Glut_1	Glut	1	0.137499		270.348	0.172835	0.289819	1.36315	1.05852	2.04742	pseudobulk	DESeq2	LRT	glmGamPoi	scranSumFactors
Nsf	3dpi	Glut_1	Glut	1	-0.142337		226.026	0.173697	0.290841	-1.36042	-1.05628	2.03871	pseudobulk	DESeq2	LRT	glmGamPoi	scranSumFactors
Fam155a	3dpi	Glut_1	Glut	1	0.20528		1697.33	0.174349	0.291509	1.35836	1.05482	2.03214	pseudobulk	DESeq2	LRT	glmGamPoi	scranSumFactors
Lrch3	3dpi	Glut_1	Glut	1	0.159131		106.243	0.174611	0.291524	1.35754	1.05478	2.02952	pseudobulk	DESeq2	LRT	glmGamPoi	scranSumFactors
Atrx	3dpi	Glut_1	Glut	1	0.159442		170.934	0.174903	0.291589	1.35662	1.05464	2.0266	pseudobulk	DESeq2	LRT	glmGamPoi	scranSumFactors
Mbd5	3dpi	Glut_1	Glut	1	0.126191		317.016	0.175729	0.291951	1.35402	1.05385	2.01836	pseudobulk	DESeq2	LRT	glmGamPoi	scranSumFactors
Samd4	3dpi	Glut_1	Glut	1	0.16758		134.82	0.17583	0.291951	1.35371	1.05385	2.01736	pseudobulk	DESeq2	LRT	glmGamPoi	scranSumFactors
Gigyf2	3dpi	Glut_1	Glut	1	0.172015		111.901	0.17588	0.291951	1.35355	1.05385	2.01686	pseudobulk	DESeq2	LRT	glmGamPoi	scranSumFactors
Cul1	3dpi	Glut_1	Glut	1	-0.143749		117.83	0.177018	0.293222	-1.34999	-1.05108	2.0056	pseudobulk	DESeq2	LRT	glmGamPoi	scranSumFactors
Cers4	3dpi	Glut_1	Glut	1	0.193528		92.3284	0.177316	0.293222	1.34907	1.05108	2.00268	pseudobulk	DESeq2	LRT	glmGamPoi	scranSumFactors
Stxbp1	3dpi	Glut_1	Glut	1	0.141886		135.655	0.177409	0.293222	1.34877	1.05108	2.00175	pseudobulk	DESeq2	LRT	glmGamPoi	scranSumFactors
Clasp1	3dpi	Glut_1	Glut	1	0.148875		139.028	0.178413	0.294094	1.34566	1.04918	1.99193	pseudobulk	DESeq2	LRT	glmGamPoi	scranSumFactors
Usp34	3dpi	Glut_1	Glut	1	0.133605		308.065	0.178518	0.294094	1.34533	1.04918	1.99091	pseudobulk	DESeq2	LRT	glmGamPoi	scranSumFactors
Evl	3dpi	Glut_1	Glut	1	0.177728		123.161	0.178703	0.294094	1.34476	1.04918	1.98911	pseudobulk	DESeq2	LRT	glmGamPoi	scranSumFactors
Trio	3dpi	Glut_1	Glut	1	0.155978		211.852	0.179787	0.295455	1.34141	1.04623	1.9786	pseudobulk	DESeq2	LRT	glmGamPoi	scranSumFactors
Srsf11	3dpi	Glut_1	Glut	1	-0.133624		204.444	0.180144	0.29562	-1.34031	-1.04587	1.97515	pseudobulk	DESeq2	LRT	glmGamPoi	scranSumFactors
Nrxn1	3dpi	Glut_1	Glut	1	0.122845		2625.81	0.180981	0.296573	1.33774	1.04381	1.96711	pseudobulk	DESeq2	LRT	glmGamPoi	scranSumFactors
Mdm4	3dpi	Glut_1	Glut	1	0.152825		107.95	0.182016	0.297498	1.33457	1.04181	1.95723	pseudobulk	DESeq2	LRT	glmGamPoi	scranSumFactors
Fmn2	3dpi	Glut_1	Glut	1	0.154397		156.047	0.182062	0.297498	1.33443	1.04181	1.95679	pseudobulk	DESeq2	LRT	glmGamPoi	scranSumFactors
Dnm3	3dpi	Glut_1	Glut	1	0.140113		354.236	0.182339	0.297528	1.33359	1.04175	1.95416	pseudobulk	DESeq2	LRT	glmGamPoi	scranSumFactors
Ankhd1	3dpi	Glut_1	Glut	1	-0.198284		120.581	0.183191	0.298495	-1.33099	-1.03967	1.94611	pseudobulk	DESeq2	LRT	glmGamPoi	scranSumFactors
Ccser1	3dpi	Glut_1	Glut	1	0.181347		1030.84	0.184799	0.30069	1.32612	1.03496	1.93102	pseudobulk	DESeq2	LRT	glmGamPoi	scranSumFactors
Nrd1	3dpi	Glut_1	Glut	1	0.157799		111.629	0.186342	0.302772	1.32148	1.03051	1.9167	pseudobulk	DESeq2	LRT	glmGamPoi	scranSumFactors
Nav3	3dpi	Glut_1	Glut	1	0.154249		863.293	0.189919	0.30815	1.31082	1.01911	1.88406	pseudobulk	DESeq2	LRT	glmGamPoi	scranSumFactors
4933406I18Rik	3dpi	Glut_1	Glut	1	0.171999		128.149	0.190417	0.308524	1.30935	1.01832	1.87958	pseudobulk	DESeq2	LRT	glmGamPoi	scranSumFactors
Tra2a	3dpi	Glut_1	Glut	1	0.127886		218.336	0.194373	0.314491	1.29775	1.00584	1.84451	pseudobulk	DESeq2	LRT	glmGamPoi	scranSumFactors
Atxn2	3dpi	Glut_1	Glut	1	0.150504		133.858	0.194728	0.314623	1.29672	1.00557	1.8414	pseudobulk	DESeq2	LRT	glmGamPoi	scranSumFactors
Herc2	3dpi	Glut_1	Glut	1	0.155219		130.483	0.19514	0.314848	1.29552	1.0051	1.83781	pseudobulk	DESeq2	LRT	glmGamPoi	scranSumFactors
Unc80	3dpi	Glut_1	Glut	1	0.118497		294.491	0.199861	0.322014	1.28195	0.990328	1.79731	pseudobulk	DESeq2	LRT	glmGamPoi	scranSumFactors
Chfr	3dpi	Glut_1	Glut	1	-0.16873		101.134	0.202112	0.325185	-1.27556	-0.983858	1.77844	pseudobulk	DESeq2	LRT	glmGamPoi	scranSumFactors
Golm2	3dpi	Glut_1	Glut	1	-0.134231		149.582	0.203156	0.326409	-1.27261	-0.981372	1.76977	pseudobulk	DESeq2	LRT	glmGamPoi	scranSumFactors
Pde4b	3dpi	Glut_1	Glut	1	0.248019		551.328	0.204387	0.327785	1.26915	0.978586	1.75962	pseudobulk	DESeq2	LRT	glmGamPoi	scranSumFactors
Ssbp2	3dpi	Glut_1	Glut	1	0.172751		153.159	0.204849	0.327785	1.26786	0.978586	1.75584	pseudobulk	DESeq2	LRT	glmGamPoi	scranSumFactors
Dzip3	3dpi	Glut_1	Glut	1	0.154286		146.758	0.204865	0.327785	1.26781	0.978586	1.7557	pseudobulk	DESeq2	LRT	glmGamPoi	scranSumFactors
Usp29	3dpi	Glut_1	Glut	1	0.162721		568.96	0.205859	0.328918	1.26503	0.976296	1.74759	pseudobulk	DESeq2	LRT	glmGamPoi	scranSumFactors
Cspp1	3dpi	Glut_1	Glut	1	0.130196		132.998	0.207356	0.33085	1.26087	0.972402	1.73547	pseudobulk	DESeq2	LRT	glmGamPoi	scranSumFactors
Lcor	3dpi	Glut_1	Glut	1	-0.169721		156.552	0.208071	0.331533	-1.25889	-0.971031	1.72972	pseudobulk	DESeq2	LRT	glmGamPoi	scranSumFactors
Dync2h1	3dpi	Glut_1	Glut	1	0.178831		144.754	0.209148	0.332088	1.25591	0.969917	1.7211	pseudobulk	DESeq2	LRT	glmGamPoi	scranSumFactors
Hecw1	3dpi	Glut_1	Glut	1	0.143911		230.264	0.209159	0.332088	1.25588	0.969917	1.72102	pseudobulk	DESeq2	LRT	glmGamPoi	scranSumFactors
Pcdh7	3dpi	Glut_1	Glut	1	-0.185895		602.555	0.209493	0.332088	-1.25496	-0.969917	1.71836	pseudobulk	DESeq2	LRT	glmGamPoi	scranSumFactors
Pclo	3dpi	Glut_1	Glut	1	0.140478		417.439	0.209573	0.332088	1.25474	0.969917	1.71772	pseudobulk	DESeq2	LRT	glmGamPoi	scranSumFactors
Kcnq5	3dpi	Glut_1	Glut	1	0.214805		399.453	0.210217	0.332651	1.25297	0.968788	1.71261	pseudobulk	DESeq2	LRT	glmGamPoi	scranSumFactors
Mdga2	3dpi	Glut_1	Glut	1	0.176995		1595.4	0.210737	0.333016	1.25154	0.968057	1.7085	pseudobulk	DESeq2	LRT	glmGamPoi	scranSumFactors
Reep1	3dpi	Glut_1	Glut	1	0.17102		125.054	0.211335	0.333503	1.2499	0.967081	1.70379	pseudobulk	DESeq2	LRT	glmGamPoi	scranSumFactors
Pbx1	3dpi	Glut_1	Glut	1	0.170906		257.473	0.212871	0.335411	1.24571	0.963272	1.69176	pseudobulk	DESeq2	LRT	glmGamPoi	scranSumFactors
Baz2b	3dpi	Glut_1	Glut	1	0.143919		203.1	0.213126	0.335411	1.24502	0.963272	1.68978	pseudobulk	DESeq2	LRT	glmGamPoi	scranSumFactors
Sptan1	3dpi	Glut_1	Glut	1	0.145425		150.564	0.213631	0.335748	1.24364	0.962601	1.68585	pseudobulk	DESeq2	LRT	glmGamPoi	scranSumFactors
Aff4	3dpi	Glut_1	Glut	1	-0.143496		152.328	0.213944	0.335782	-1.24279	-0.962534	1.68343	pseudobulk	DESeq2	LRT	glmGamPoi	scranSumFactors
Zscan26	3dpi	Glut_1	Glut	1	-0.226521		107.936	0.215608	0.337933	-1.23829	-0.958257	1.6706	pseudobulk	DESeq2	LRT	glmGamPoi	scranSumFactors
Faf1	3dpi	Glut_1	Glut	1	-0.122688		184.871	0.216182	0.338372	-1.23674	-0.957387	1.66621	pseudobulk	DESeq2	LRT	glmGamPoi	scranSumFactors
Dync1i2	3dpi	Glut_1	Glut	1	0.130514		137.311	0.216833	0.338768	1.23499	0.956602	1.66125	pseudobulk	DESeq2	LRT	glmGamPoi	scranSumFactors
Arhgef12	3dpi	Glut_1	Glut	1	0.135392		147.459	0.217023	0.338768	1.23448	0.956602	1.6598	pseudobulk	DESeq2	LRT	glmGamPoi	scranSumFactors
Nt5c2	3dpi	Glut_1	Glut	1	0.165152		126.69	0.217556	0.339139	1.23305	0.955867	1.65576	pseudobulk	DESeq2	LRT	glmGamPoi	scranSumFactors
Psma3	3dpi	Glut_1	Glut	1	-0.193078		98.6836	0.218502	0.340154	-1.23052	-0.953861	1.64861	pseudobulk	DESeq2	LRT	glmGamPoi	scranSumFactors
Ogdh	3dpi	Glut_1	Glut	1	-0.174719		92.1841	0.219622	0.341394	-1.22754	-0.951415	1.6402	pseudobulk	DESeq2	LRT	glmGamPoi	scranSumFactors
Csnk1a1	3dpi	Glut_1	Glut	1	-0.141048		118.192	0.219891	0.341394	-1.22682	-0.951415	1.63819	pseudobulk	DESeq2	LRT	glmGamPoi	scranSumFactors
Gm3448	3dpi	Glut_1	Glut	1	-0.162349		104.564	0.222748	0.344923	-1.21925	-0.944483	1.61702	pseudobulk	DESeq2	LRT	glmGamPoi	scranSumFactors
Cntnap2	3dpi	Glut_1	Glut	1	0.130153		3760.62	0.222763	0.344923	1.21922	0.944483	1.61691	pseudobulk	DESeq2	LRT	glmGamPoi	scranSumFactors
Grb10	3dpi	Glut_1	Glut	1	0.112888		213.422	0.223718	0.345937	1.2167	0.942499	1.6099	pseudobulk	DESeq2	LRT	glmGamPoi	scranSumFactors
Syt1	3dpi	Glut_1	Glut	1	-0.259449		619.662	0.226358	0.349401	-1.20979	-0.935752	1.59076	pseudobulk	DESeq2	LRT	glmGamPoi	scranSumFactors
Jmjd1c	3dpi	Glut_1	Glut	1	0.120441		178.78	0.226565	0.349401	1.20926	0.935752	1.58927	pseudobulk	DESeq2	LRT	glmGamPoi	scranSumFactors
Atp2b1	3dpi	Glut_1	Glut	1	-0.173336		154.717	0.227249	0.349988	-1.20747	-0.934612	1.58435	pseudobulk	DESeq2	LRT	glmGamPoi	scranSumFactors
Nnat	3dpi	Glut_1	Glut	1	-0.46502		175.044	0.231823	0.356217	-1.19568	-0.922598	1.55202	pseudobulk	DESeq2	LRT	glmGamPoi	scranSumFactors
Nf1	3dpi	Glut_1	Glut	1	0.1075		220.107	0.23192	0.356217	1.19543	0.922598	1.55134	pseudobulk	DESeq2	LRT	glmGamPoi	scranSumFactors
Csnk1g1	3dpi	Glut_1	Glut	1	0.157021		108.559	0.232221	0.356217	1.19466	0.922598	1.54924	pseudobulk	DESeq2	LRT	glmGamPoi	scranSumFactors
Gmds	3dpi	Glut_1	Glut	1	0.167821		165.742	0.23324	0.357303	1.19206	0.920516	1.54217	pseudobulk	DESeq2	LRT	glmGamPoi	scranSumFactors
Mllt3	3dpi	Glut_1	Glut	1	-0.124249		156.308	0.233784	0.357662	-1.19067	-0.91983	1.53841	pseudobulk	DESeq2	LRT	glmGamPoi	scranSumFactors
Aopep	3dpi	Glut_1	Glut	1	0.159757		136.594	0.235419	0.359685	1.18651	0.915965	1.52718	pseudobulk	DESeq2	LRT	glmGamPoi	scranSumFactors
Stxbp5l	3dpi	Glut_1	Glut	1	0.124123		248.325	0.239485	0.365412	1.17628	0.9051	1.49968	pseudobulk	DESeq2	LRT	glmGamPoi	scranSumFactors
Epha5	3dpi	Glut_1	Glut	1	-0.132087		466.356	0.241802	0.368062	-1.1705	-0.900109	1.48428	pseudobulk	DESeq2	LRT	glmGamPoi	scranSumFactors
Ncor1	3dpi	Glut_1	Glut	1	0.127414		175.162	0.241951	0.368062	1.17012	0.900109	1.48329	pseudobulk	DESeq2	LRT	glmGamPoi	scranSumFactors
Nrg2	3dpi	Glut_1	Glut	1	0.132497		126.161	0.242454	0.368062	1.16887	0.900109	1.47998	pseudobulk	DESeq2	LRT	glmGamPoi	scranSumFactors
Rp9	3dpi	Glut_1	Glut	1	-0.189791		92.5426	0.242499	0.368062	-1.16876	-0.900109	1.47968	pseudobulk	DESeq2	LRT	glmGamPoi	scranSumFactors
Xpr1	3dpi	Glut_1	Glut	1	0.159192		119.252	0.24295	0.368261	1.16764	0.899735	1.47672	pseudobulk	DESeq2	LRT	glmGamPoi	scranSumFactors
Srrm3	3dpi	Glut_1	Glut	1	0.148258		146.844	0.243273	0.368266	1.16685	0.899726	1.4746	pseudobulk	DESeq2	LRT	glmGamPoi	scranSumFactors
Fry	3dpi	Glut_1	Glut	1	0.122743		218.63	0.244493	0.369628	1.16383	0.897171	1.46663	pseudobulk	DESeq2	LRT	glmGamPoi	scranSumFactors
Dmxl2	3dpi	Glut_1	Glut	1	0.146604		118.843	0.246262	0.371813	1.15948	0.893083	1.45518	pseudobulk	DESeq2	LRT	glmGamPoi	scranSumFactors
Map4	3dpi	Glut_1	Glut	1	-0.166384		111.433	0.247444	0.372787	-1.15658	-0.891266	1.44758	pseudobulk	DESeq2	LRT	glmGamPoi	scranSumFactors
Srrm1	3dpi	Glut_1	Glut	1	-0.156122		163.856	0.247554	0.372787	-1.15631	-0.891266	1.44687	pseudobulk	DESeq2	LRT	glmGamPoi	scranSumFactors
Garnl3	3dpi	Glut_1	Glut	1	0.112311		174.192	0.252199	0.379286	1.14503	0.879213	1.4175	pseudobulk	DESeq2	LRT	glmGamPoi	scranSumFactors
Gls	3dpi	Glut_1	Glut	1	0.127338		202.14	0.254714	0.382568	1.13898	0.873174	1.40188	pseudobulk	DESeq2	LRT	glmGamPoi	scranSumFactors
Trim9	3dpi	Glut_1	Glut	1	0.139154		134.302	0.255084	0.382626	1.13809	0.873067	1.3996	pseudobulk	DESeq2	LRT	glmGamPoi	scranSumFactors
Olfm3	3dpi	Glut_1	Glut	1	0.177505		225.342	0.25593	0.383395	1.13606	0.871657	1.39441	pseudobulk	DESeq2	LRT	glmGamPoi	scranSumFactors
Cdr1os	3dpi	Glut_1	Glut	1	-0.0975731		347.3	0.256605	0.383908	-1.13445	-0.870719	1.39028	pseudobulk	DESeq2	LRT	glmGamPoi	scranSumFactors
Gabbr2	3dpi	Glut_1	Glut	1	0.13591		132.497	0.257081	0.384121	1.13332	0.870329	1.38738	pseudobulk	DESeq2	LRT	glmGamPoi	scranSumFactors
Srgap3	3dpi	Glut_1	Glut	1	0.140325		205.647	0.257565	0.384345	1.13217	0.869918	1.38443	pseudobulk	DESeq2	LRT	glmGamPoi	scranSumFactors
Arih1	3dpi	Glut_1	Glut	1	0.11924		170.873	0.262441	0.390669	1.12064	0.858405	1.35517	pseudobulk	DESeq2	LRT	glmGamPoi	scranSumFactors
Pcdh9	3dpi	Glut_1	Glut	1	0.164526		1368.52	0.262481	0.390669	1.12055	0.858405	1.35494	pseudobulk	DESeq2	LRT	glmGamPoi	scranSumFactors
Peg3	3dpi	Glut_1	Glut	1	-0.130778		278.179	0.264276	0.39274	-1.11634	-0.854659	1.34435	pseudobulk	DESeq2	LRT	glmGamPoi	scranSumFactors
Cntnap5a	3dpi	Glut_1	Glut	1	-0.178237		734.822	0.264554	0.39274	-1.11569	-0.854659	1.34272	pseudobulk	DESeq2	LRT	glmGamPoi	scranSumFactors
Dennd4a	3dpi	Glut_1	Glut	1	-0.152113		98.6922	0.265508	0.393649	-1.11347	-0.853018	1.33714	pseudobulk	DESeq2	LRT	glmGamPoi	scranSumFactors
Gas5	3dpi	Glut_1	Glut	1	-0.216317		94.096	0.266346	0.394384	-1.11152	-0.851694	1.33226	pseudobulk	DESeq2	LRT	glmGamPoi	scranSumFactors
Zzef1	3dpi	Glut_1	Glut	1	0.133838		99.3176	0.267749	0.395953	1.10826	0.848872	1.32414	pseudobulk	DESeq2	LRT	glmGamPoi	scranSumFactors
Zfp638	3dpi	Glut_1	Glut	1	0.121977		172.198	0.269351	0.39781	1.10456	0.845539	1.31494	pseudobulk	DESeq2	LRT	glmGamPoi	scranSumFactors
Ncoa7	3dpi	Glut_1	Glut	1	-0.13231		161.741	0.270013	0.398277	-1.10303	-0.844702	1.31115	pseudobulk	DESeq2	LRT	glmGamPoi	scranSumFactors
Elmod1	3dpi	Glut_1	Glut	1	-0.157708		144.673	0.272627	0.40162	-1.09703	-0.838732	1.29633	pseudobulk	DESeq2	LRT	glmGamPoi	scranSumFactors
Gabrb2	3dpi	Glut_1	Glut	1	0.143676		172.883	0.27321	0.401964	1.0957	0.838118	1.29306	pseudobulk	DESeq2	LRT	glmGamPoi	scranSumFactors
Ssh2	3dpi	Glut_1	Glut	1	0.0989231		282.106	0.273882	0.402439	1.09417	0.837273	1.28929	pseudobulk	DESeq2	LRT	glmGamPoi	scranSumFactors
Gabrg2	3dpi	Glut_1	Glut	1	-0.118817		115.474	0.275519	0.404228	-1.09044	-0.834095	1.28017	pseudobulk	DESeq2	LRT	glmGamPoi	scranSumFactors
Baiap3	3dpi	Glut_1	Glut	1	0.17287		146.175	0.275801	0.404228	1.0898	0.834095	1.2786	pseudobulk	DESeq2	LRT	glmGamPoi	scranSumFactors
Nbeal1	3dpi	Glut_1	Glut	1	0.164566		130.117	0.280444	0.41051	1.07932	0.822997	1.25315	pseudobulk	DESeq2	LRT	glmGamPoi	scranSumFactors
Rbm5	3dpi	Glut_1	Glut	1	0.150676		144.069	0.283975	0.415151	1.07143	0.814863	1.23418	pseudobulk	DESeq2	LRT	glmGamPoi	scranSumFactors
Hnrnpa2b1	3dpi	Glut_1	Glut	1	-0.151811		142.449	0.287289	0.419464	-1.06409	-0.807351	1.21665	pseudobulk	DESeq2	LRT	glmGamPoi	scranSumFactors
Exoc4	3dpi	Glut_1	Glut	1	0.102901		263.378	0.288078	0.420084	1.06235	0.806276	1.21252	pseudobulk	DESeq2	LRT	glmGamPoi	scranSumFactors
Ddx5	3dpi	Glut_1	Glut	1	-0.140947		134.651	0.289404	0.421484	-1.05943	-0.80385	1.20562	pseudobulk	DESeq2	LRT	glmGamPoi	scranSumFactors
Dgki	3dpi	Glut_1	Glut	1	0.156212		284.083	0.292584	0.425576	1.05247	0.796784	1.18923	pseudobulk	DESeq2	LRT	glmGamPoi	scranSumFactors
Ulk2	3dpi	Glut_1	Glut	1	0.124886		138.753	0.294482	0.427399	1.04834	0.793651	1.17956	pseudobulk	DESeq2	LRT	glmGamPoi	scranSumFactors
Srgap2	3dpi	Glut_1	Glut	1	0.157308		144.566	0.294579	0.427399	1.04813	0.793651	1.17907	pseudobulk	DESeq2	LRT	glmGamPoi	scranSumFactors
Zfyve9	3dpi	Glut_1	Glut	1	-0.110172		147.539	0.295026	0.427509	-1.04716	-0.793461	1.1768	pseudobulk	DESeq2	LRT	glmGamPoi	scranSumFactors
Nrg3	3dpi	Glut_1	Glut	1	0.099187		2973.53	0.295941	0.428297	1.04518	0.792109	1.17218	pseudobulk	DESeq2	LRT	glmGamPoi	scranSumFactors
Sms	3dpi	Glut_1	Glut	1	-0.191771		76.7933	0.300539	0.434405	-1.03528	-0.781676	1.14927	pseudobulk	DESeq2	LRT	glmGamPoi	scranSumFactors
Sgip1	3dpi	Glut_1	Glut	1	0.0901631		362.348	0.302667	0.436933	1.03073	0.777383	1.13883	pseudobulk	DESeq2	LRT	glmGamPoi	scranSumFactors
Prkacb	3dpi	Glut_1	Glut	1	-0.135873		105.609	0.305288	0.440165	-1.02516	-0.771914	1.1261	pseudobulk	DESeq2	LRT	glmGamPoi	scranSumFactors
Celf1	3dpi	Glut_1	Glut	1	0.135594		115.225	0.306061	0.440728	1.02352	0.770964	1.12238	pseudobulk	DESeq2	LRT	glmGamPoi	scranSumFactors
Dlg2	3dpi	Glut_1	Glut	1	0.0987981		2595.44	0.306906	0.441394	1.02173	0.769842	1.11832	pseudobulk	DESeq2	LRT	glmGamPoi	scranSumFactors
Zmynd11	3dpi	Glut_1	Glut	1	0.113234		142.007	0.307641	0.441762	1.02019	0.769221	1.11481	pseudobulk	DESeq2	LRT	glmGamPoi	scranSumFactors
Anks1b	3dpi	Glut_1	Glut	1	0.0936051		811.007	0.307929	0.441762	1.01958	0.769221	1.11343	pseudobulk	DESeq2	LRT	glmGamPoi	scranSumFactors
Dlg1	3dpi	Glut_1	Glut	1	0.12303		132.227	0.309592	0.443595	1.01608	0.766137	1.10554	pseudobulk	DESeq2	LRT	glmGamPoi	scranSumFactors
Atxn10	3dpi	Glut_1	Glut	1	-0.107673		146.813	0.310084	0.443748	-1.01505	-0.76588	1.10321	pseudobulk	DESeq2	LRT	glmGamPoi	scranSumFactors
Fgfr2	3dpi	Glut_1	Glut	1	-0.0899985		764.519	0.310507	0.443801	-1.01416	-0.76579	1.10122	pseudobulk	DESeq2	LRT	glmGamPoi	scranSumFactors
2310069G16Rik	3dpi	Glut_1	Glut	1	0.164874		233.812	0.314405	0.448671	1.00602	0.757632	1.083	pseudobulk	DESeq2	LRT	glmGamPoi	scranSumFactors
Spock2	3dpi	Glut_1	Glut	1	-0.130092		117.637	0.314719	0.448671	-1.00537	-0.757632	1.08155	pseudobulk	DESeq2	LRT	glmGamPoi	scranSumFactors
Epha6	3dpi	Glut_1	Glut	1	0.172814		485.135	0.315083	0.448671	1.00461	0.757632	1.07987	pseudobulk	DESeq2	LRT	glmGamPoi	scranSumFactors
Kcnip4	3dpi	Glut_1	Glut	1	0.191791		2987.29	0.316256	0.449786	1.00218	0.755771	1.07446	pseudobulk	DESeq2	LRT	glmGamPoi	scranSumFactors
B3galt1	3dpi	Glut_1	Glut	1	0.164942		269.939	0.31699	0.450274	1.00066	0.754958	1.0711	pseudobulk	DESeq2	LRT	glmGamPoi	scranSumFactors
Cstf3	3dpi	Glut_1	Glut	1	-0.131289		100.625	0.318543	0.451923	-0.997457	-0.752214	1.06401	pseudobulk	DESeq2	LRT	glmGamPoi	scranSumFactors
Rab3c	3dpi	Glut_1	Glut	1	0.0907935		236.566	0.323068	0.457779	0.988173	0.742509	1.04364	pseudobulk	DESeq2	LRT	glmGamPoi	scranSumFactors
Med12l	3dpi	Glut_1	Glut	1	0.162826		197.671	0.324189	0.458803	0.985886	0.740819	1.03865	pseudobulk	DESeq2	LRT	glmGamPoi	scranSumFactors
Nrg1	3dpi	Glut_1	Glut	1	0.152363		1342.67	0.325325	0.459846	0.983574	0.739101	1.03362	pseudobulk	DESeq2	LRT	glmGamPoi	scranSumFactors
Rundc3b	3dpi	Glut_1	Glut	1	-0.111237		116.181	0.328277	0.46345	-0.977591	-0.733178	1.02067	pseudobulk	DESeq2	LRT	glmGamPoi	scranSumFactors
Dcc	3dpi	Glut_1	Glut	1	0.146513		957.125	0.329757	0.464969	0.974604	0.730689	1.01424	pseudobulk	DESeq2	LRT	glmGamPoi	scranSumFactors
Jakmip1	3dpi	Glut_1	Glut	1	0.108823		109.337	0.331618	0.467023	0.970859	0.727332	1.00621	pseudobulk	DESeq2	LRT	glmGamPoi	scranSumFactors
Ankrd17	3dpi	Glut_1	Glut	1	0.0927831		205.393	0.332319	0.467437	0.969454	0.726655	1.00321	pseudobulk	DESeq2	LRT	glmGamPoi	scranSumFactors
Arhgap26	3dpi	Glut_1	Glut	1	0.131377		150.536	0.333018	0.467849	0.968053	0.725983	1.00021	pseudobulk	DESeq2	LRT	glmGamPoi	scranSumFactors
Rbfox3	3dpi	Glut_1	Glut	1	0.145529		136.351	0.33477	0.469738	0.96455	0.722905	0.992758	pseudobulk	DESeq2	LRT	glmGamPoi	scranSumFactors
Cask	3dpi	Glut_1	Glut	1	0.117596		176.619	0.338068	0.473789	0.95799	0.716328	0.978875	pseudobulk	DESeq2	LRT	glmGamPoi	scranSumFactors
Rbm25	3dpi	Glut_1	Glut	1	-0.101759		164.371	0.338526	0.473854	-0.957082	-0.716223	0.976963	pseudobulk	DESeq2	LRT	glmGamPoi	scranSumFactors
Srek1	3dpi	Glut_1	Glut	1	-0.0904388		194.669	0.339576	0.474747	-0.955003	-0.714776	0.972589	pseudobulk	DESeq2	LRT	glmGamPoi	scranSumFactors
Cdk12	3dpi	Glut_1	Glut	1	-0.104837		153.154	0.344442	0.480966	-0.945426	-0.70475	0.952584	pseudobulk	DESeq2	LRT	glmGamPoi	scranSumFactors
Tnr	3dpi	Glut_1	Glut	1	0.106109		197.54	0.34655	0.483324	0.941302	0.700967	0.94404	pseudobulk	DESeq2	LRT	glmGamPoi	scranSumFactors
Stau2	3dpi	Glut_1	Glut	1	0.0928345		267.032	0.347803	0.484484	0.93886	0.699108	0.939	pseudobulk	DESeq2	LRT	glmGamPoi	scranSumFactors
Dennd1a	3dpi	Glut_1	Glut	1	0.0831347		303.759	0.34868	0.48512	0.937153	0.698091	0.935484	pseudobulk	DESeq2	LRT	glmGamPoi	scranSumFactors
Fam171b	3dpi	Glut_1	Glut	1	-0.165677		89.9885	0.3519	0.48813	-0.93091	-0.693286	0.922694	pseudobulk	DESeq2	LRT	glmGamPoi	scranSumFactors
Phip	3dpi	Glut_1	Glut	1	0.119496		132.107	0.351931	0.48813	0.930849	0.693286	0.922569	pseudobulk	DESeq2	LRT	glmGamPoi	scranSumFactors
Oxct1	3dpi	Glut_1	Glut	1	-0.108396		113.287	0.352115	0.48813	-0.930496	-0.693286	0.921847	pseudobulk	DESeq2	LRT	glmGamPoi	scranSumFactors
Kmt2e	3dpi	Glut_1	Glut	1	0.118708		181.486	0.35429	0.490556	0.9263	0.689425	0.913308	pseudobulk	DESeq2	LRT	glmGamPoi	scranSumFactors
Paip2	3dpi	Glut_1	Glut	1	-0.119454		108.133	0.355635	0.49146	-0.923714	-0.687989	0.908067	pseudobulk	DESeq2	LRT	glmGamPoi	scranSumFactors
Ica1	3dpi	Glut_1	Glut	1	0.143651		132.424	0.355797	0.49146	0.923404	0.687989	0.90744	pseudobulk	DESeq2	LRT	glmGamPoi	scranSumFactors
Mrtfb	3dpi	Glut_1	Glut	1	-0.113509		110.47	0.359308	0.495715	-0.916685	-0.681247	0.893903	pseudobulk	DESeq2	LRT	glmGamPoi	scranSumFactors
Lnpk	3dpi	Glut_1	Glut	1	-0.186589		93.7851	0.359948	0.496004	-0.915465	-0.68079	0.891456	pseudobulk	DESeq2	LRT	glmGamPoi	scranSumFactors
ENSMUSG00000103125	3dpi	Glut_1	Glut	1	0.122423		112.935	0.362483	0.498361	0.910645	0.677071	0.881826	pseudobulk	DESeq2	LRT	glmGamPoi	scranSumFactors
Cyld	3dpi	Glut_1	Glut	1	-0.122034		99.0075	0.362523	0.498361	-0.910568	-0.677071	0.881674	pseudobulk	DESeq2	LRT	glmGamPoi	scranSumFactors
Kif21a	3dpi	Glut_1	Glut	1	-0.0797393		228.63	0.363032	0.498466	-0.909603	-0.676906	0.879753	pseudobulk	DESeq2	LRT	glmGamPoi	scranSumFactors
Rasal2	3dpi	Glut_1	Glut	1	0.0887374		152.215	0.364486	0.499867	0.906849	0.674699	0.874284	pseudobulk	DESeq2	LRT	glmGamPoi	scranSumFactors
Atl1	3dpi	Glut_1	Glut	1	-0.104256		100.836	0.371936	0.509477	-0.892853	-0.659653	0.846772	pseudobulk	DESeq2	LRT	glmGamPoi	scranSumFactors
Ppp3ca	3dpi	Glut_1	Glut	1	-0.0934637		397.229	0.372597	0.509701	-0.89162	-0.659303	0.844372	pseudobulk	DESeq2	LRT	glmGamPoi	scranSumFactors
Dmxl1	3dpi	Glut_1	Glut	1	0.0924622		130.452	0.373146	0.509701	0.890595	0.659303	0.842379	pseudobulk	DESeq2	LRT	glmGamPoi	scranSumFactors
Atp2c1	3dpi	Glut_1	Glut	1	0.137464		111.135	0.373823	0.509701	0.889334	0.659303	0.83993	pseudobulk	DESeq2	LRT	glmGamPoi	scranSumFactors
Magi1	3dpi	Glut_1	Glut	1	0.0843864		242.357	0.373869	0.509701	0.889249	0.659303	0.839764	pseudobulk	DESeq2	LRT	glmGamPoi	scranSumFactors
Clvs1	3dpi	Glut_1	Glut	1	0.102347		133.062	0.374831	0.510408	0.887461	0.658203	0.8363	pseudobulk	DESeq2	LRT	glmGamPoi	scranSumFactors
Sybu	3dpi	Glut_1	Glut	1	0.0990847		221.303	0.378976	0.514924	0.879785	0.651189	0.821513	pseudobulk	DESeq2	LRT	glmGamPoi	scranSumFactors
Cntn5	3dpi	Glut_1	Glut	1	0.148833		952.497	0.379042	0.514924	0.879664	0.651189	0.82128	pseudobulk	DESeq2	LRT	glmGamPoi	scranSumFactors
Smg6	3dpi	Glut_1	Glut	1	0.0900983		195.191	0.382822	0.519397	0.872709	0.644276	0.808006	pseudobulk	DESeq2	LRT	glmGamPoi	scranSumFactors
Lrrfip1	3dpi	Glut_1	Glut	1	0.0969762		110.02	0.383235	0.519397	0.871951	0.644276	0.806567	pseudobulk	DESeq2	LRT	glmGamPoi	scranSumFactors
Luc7l3	3dpi	Glut_1	Glut	1	0.082656		184.35	0.385598	0.521984	0.867629	0.64029	0.798385	pseudobulk	DESeq2	LRT	glmGamPoi	scranSumFactors
Ppp2r3a	3dpi	Glut_1	Glut	1	-0.10593		108.367	0.387349	0.523739	-0.864436	-0.637593	0.792369	pseudobulk	DESeq2	LRT	glmGamPoi	scranSumFactors
Kif1b	3dpi	Glut_1	Glut	1	0.0814746		273.066	0.390308	0.52615	0.859059	0.633894	0.782295	pseudobulk	DESeq2	LRT	glmGamPoi	scranSumFactors
Gria4	3dpi	Glut_1	Glut	1	-0.0937474		742.43	0.390467	0.52615	-0.858771	-0.633894	0.781757	pseudobulk	DESeq2	LRT	glmGamPoi	scranSumFactors
Rsrp1	3dpi	Glut_1	Glut	1	-0.0995332		307.136	0.390502	0.52615	-0.858707	-0.633894	0.781637	pseudobulk	DESeq2	LRT	glmGamPoi	scranSumFactors
Spock3	3dpi	Glut_1	Glut	1	-0.135462		413.574	0.392453	0.527645	-0.855177	-0.631605	0.775063	pseudobulk	DESeq2	LRT	glmGamPoi	scranSumFactors
Gnas	3dpi	Glut_1	Glut	1	-0.131427		699.406	0.392925	0.527645	-0.854324	-0.631605	0.773479	pseudobulk	DESeq2	LRT	glmGamPoi	scranSumFactors
Hnrnpr	3dpi	Glut_1	Glut	1	-0.0929633		114.336	0.392986	0.527645	-0.854215	-0.631605	0.773277	pseudobulk	DESeq2	LRT	glmGamPoi	scranSumFactors
Frmpd4	3dpi	Glut_1	Glut	1	0.170135		358.34	0.393485	0.5277	0.853314	0.63152	0.771606	pseudobulk	DESeq2	LRT	glmGamPoi	scranSumFactors
Runx1t1	3dpi	Glut_1	Glut	1	0.141664		191.191	0.394394	0.528304	0.851677	0.630597	0.768573	pseudobulk	DESeq2	LRT	glmGamPoi	scranSumFactors
Il1rapl1	3dpi	Glut_1	Glut	1	0.0974228		1352.36	0.395587	0.529286	0.84953	0.629096	0.764608	pseudobulk	DESeq2	LRT	glmGamPoi	scranSumFactors
Nckap1	3dpi	Glut_1	Glut	1	-0.105934		123.038	0.3969	0.530427	-0.847172	-0.627354	0.760264	pseudobulk	DESeq2	LRT	glmGamPoi	scranSumFactors
Bend6	3dpi	Glut_1	Glut	1	-0.128982		140.877	0.399425	0.533183	-0.842649	-0.623154	0.751972	pseudobulk	DESeq2	LRT	glmGamPoi	scranSumFactors
Ncam1	3dpi	Glut_1	Glut	1	0.066371		605.339	0.400709	0.534088	0.840356	0.621777	0.747785	pseudobulk	DESeq2	LRT	glmGamPoi	scranSumFactors
ENSMUSG00000116933	3dpi	Glut_1	Glut	1	-0.111435		134.938	0.40103	0.534088	-0.839783	-0.621777	0.746742	pseudobulk	DESeq2	LRT	glmGamPoi	scranSumFactors
Focad	3dpi	Glut_1	Glut	1	0.0960661		147.991	0.404555	0.538161	0.833514	0.615597	0.73537	pseudobulk	DESeq2	LRT	glmGamPoi	scranSumFactors
Kcnj3	3dpi	Glut_1	Glut	1	0.100686		164.577	0.408416	0.541824	0.826684	0.610057	0.723086	pseudobulk	DESeq2	LRT	glmGamPoi	scranSumFactors
Acat1	3dpi	Glut_1	Glut	1	0.100078		100.615	0.408719	0.541824	0.82615	0.610057	0.722131	pseudobulk	DESeq2	LRT	glmGamPoi	scranSumFactors
Sclt1	3dpi	Glut_1	Glut	1	-0.106083		166.228	0.409145	0.541824	-0.8254	-0.610057	0.720789	pseudobulk	DESeq2	LRT	glmGamPoi	scranSumFactors
Rev3l	3dpi	Glut_1	Glut	1	-0.109769		256.601	0.40919	0.541824	-0.82532	-0.610057	0.720646	pseudobulk	DESeq2	LRT	glmGamPoi	scranSumFactors
Ube2w	3dpi	Glut_1	Glut	1	-0.145369		90.9373	0.412091	0.545039	-0.820219	-0.60521	0.71156	pseudobulk	DESeq2	LRT	glmGamPoi	scranSumFactors
Atf2	3dpi	Glut_1	Glut	1	-0.0952574		107.565	0.413818	0.546696	-0.817192	-0.602718	0.706199	pseudobulk	DESeq2	LRT	glmGamPoi	scranSumFactors
Edil3	3dpi	Glut_1	Glut	1	0.0847606		371.41	0.419979	0.553952	0.806458	0.591849	0.687358	pseudobulk	DESeq2	LRT	glmGamPoi	scranSumFactors
Nedd4	3dpi	Glut_1	Glut	1	-0.0737067		187.776	0.420273	0.553952	-0.805948	-0.591849	0.68647	pseudobulk	DESeq2	LRT	glmGamPoi	scranSumFactors
Nexmif	3dpi	Glut_1	Glut	1	0.0891042		131.877	0.422345	0.556047	0.80236	0.588723	0.680236	pseudobulk	DESeq2	LRT	glmGamPoi	scranSumFactors
Herc1	3dpi	Glut_1	Glut	1	0.089124		231.93	0.423632	0.557106	0.800135	0.587146	0.676386	pseudobulk	DESeq2	LRT	glmGamPoi	scranSumFactors
Psmd14	3dpi	Glut_1	Glut	1	-0.120163		88.0429	0.427597	0.561678	-0.79331	-0.580351	0.664649	pseudobulk	DESeq2	LRT	glmGamPoi	scranSumFactors
Lhfpl3	3dpi	Glut_1	Glut	1	0.103891		638.865	0.428704	0.561899	0.791412	0.580023	0.661403	pseudobulk	DESeq2	LRT	glmGamPoi	scranSumFactors
Tcf20	3dpi	Glut_1	Glut	1	-0.0999476		210.699	0.429211	0.561899	-0.790543	-0.580023	0.659921	pseudobulk	DESeq2	LRT	glmGamPoi	scranSumFactors
Ptbp2	3dpi	Glut_1	Glut	1	-0.0869641		123.875	0.429229	0.561899	-0.790512	-0.580023	0.659868	pseudobulk	DESeq2	LRT	glmGamPoi	scranSumFactors
Stxbp5	3dpi	Glut_1	Glut	1	0.105468		126.722	0.430891	0.563398	0.787668	0.577802	0.655028	pseudobulk	DESeq2	LRT	glmGamPoi	scranSumFactors
Bmerb1	3dpi	Glut_1	Glut	1	0.0940647		100.106	0.431352	0.563398	0.786881	0.577802	0.653691	pseudobulk	DESeq2	LRT	glmGamPoi	scranSumFactors
Pkia	3dpi	Glut_1	Glut	1	-0.106659		156.966	0.432927	0.564408	-0.784193	-0.576306	0.649139	pseudobulk	DESeq2	LRT	glmGamPoi	scranSumFactors
Atp6v0a1	3dpi	Glut_1	Glut	1	-0.0823777		186.455	0.433105	0.564408	-0.783889	-0.576306	0.648626	pseudobulk	DESeq2	LRT	glmGamPoi	scranSumFactors
Erbb4	3dpi	Glut_1	Glut	1	0.157464		759.517	0.43423	0.565234	0.781974	0.575084	0.645395	pseudobulk	DESeq2	LRT	glmGamPoi	scranSumFactors
ENSMUSG00000068151	3dpi	Glut_1	Glut	1	-0.0955739		397.463	0.436221	0.567186	-0.77859	-0.5722	0.639704	pseudobulk	DESeq2	LRT	glmGamPoi	scranSumFactors
Ctnna2	3dpi	Glut_1	Glut	1	-0.105719		1231.17	0.43821	0.568985	-0.775219	-0.569547	0.634064	pseudobulk	DESeq2	LRT	glmGamPoi	scranSumFactors
Klhl7	3dpi	Glut_1	Glut	1	0.0967204		117.243	0.439362	0.568985	0.77327	0.569547	0.630814	pseudobulk	DESeq2	LRT	glmGamPoi	scranSumFactors
Esrrg	3dpi	Glut_1	Glut	1	0.101385		153.601	0.43953	0.568985	0.772988	0.569547	0.630344	pseudobulk	DESeq2	LRT	glmGamPoi	scranSumFactors
Mgat4c	3dpi	Glut_1	Glut	1	-0.156878		1064.03	0.439581	0.568985	-0.772902	-0.569547	0.630201	pseudobulk	DESeq2	LRT	glmGamPoi	scranSumFactors
Hmgcll1	3dpi	Glut_1	Glut	1	-0.0955863		112.91	0.440613	0.569394	-0.771158	-0.568944	0.627303	pseudobulk	DESeq2	LRT	glmGamPoi	scranSumFactors
Mirg	3dpi	Glut_1	Glut	1	0.116		142.083	0.44091	0.569394	0.770657	0.568944	0.626471	pseudobulk	DESeq2	LRT	glmGamPoi	scranSumFactors
Ewsr1	3dpi	Glut_1	Glut	1	-0.0812977		116.637	0.441379	0.569394	-0.769866	-0.568944	0.62516	pseudobulk	DESeq2	LRT	glmGamPoi	scranSumFactors
Rbm39	3dpi	Glut_1	Glut	1	-0.0770192		361.016	0.442962	0.570215	-0.767201	-0.567735	0.620752	pseudobulk	DESeq2	LRT	glmGamPoi	scranSumFactors
Robo1	3dpi	Glut_1	Glut	1	0.0943562		1021.18	0.443098	0.570215	0.766973	0.567735	0.620375	pseudobulk	DESeq2	LRT	glmGamPoi	scranSumFactors
Grid2	3dpi	Glut_1	Glut	1	0.111448		1812.41	0.443956	0.570215	0.76553	0.567735	0.617997	pseudobulk	DESeq2	LRT	glmGamPoi	scranSumFactors
Pan3	3dpi	Glut_1	Glut	1	0.0784996		135.174	0.444294	0.570215	0.764962	0.567735	0.617061	pseudobulk	DESeq2	LRT	glmGamPoi	scranSumFactors
Kif1a	3dpi	Glut_1	Glut	1	0.0836568		122.245	0.44449	0.570215	0.764632	0.567735	0.616519	pseudobulk	DESeq2	LRT	glmGamPoi	scranSumFactors
Sema6d	3dpi	Glut_1	Glut	1	-0.20635		385.423	0.445935	0.570523	-0.762209	-0.567281	0.612539	pseudobulk	DESeq2	LRT	glmGamPoi	scranSumFactors
Trim44	3dpi	Glut_1	Glut	1	0.0865713		104.863	0.445984	0.570523	0.762128	0.567281	0.612406	pseudobulk	DESeq2	LRT	glmGamPoi	scranSumFactors
6820431F20Rik	3dpi	Glut_1	Glut	1	-0.0754274		188.061	0.446216	0.570523	-0.761738	-0.567281	0.611768	pseudobulk	DESeq2	LRT	glmGamPoi	scranSumFactors
Gbf1	3dpi	Glut_1	Glut	1	0.106452		139.92	0.447183	0.571125	0.760119	0.566395	0.609119	pseudobulk	DESeq2	LRT	glmGamPoi	scranSumFactors
Fus	3dpi	Glut_1	Glut	1	-0.0690661		257.705	0.451382	0.575849	-0.753114	-0.559458	0.597726	pseudobulk	DESeq2	LRT	glmGamPoi	scranSumFactors
Xpo7	3dpi	Glut_1	Glut	1	-0.0850054		103.737	0.452289	0.576368	-0.751605	-0.558698	0.595287	pseudobulk	DESeq2	LRT	glmGamPoi	scranSumFactors
5330434G04Rik	3dpi	Glut_1	Glut	1	-0.0736741		345.22	0.453894	0.577775	-0.748938	-0.556638	0.59099	pseudobulk	DESeq2	LRT	glmGamPoi	scranSumFactors
Ube3c	3dpi	Glut_1	Glut	1	0.0783345		118.062	0.454564	0.577989	0.747827	0.556324	0.589204	pseudobulk	DESeq2	LRT	glmGamPoi	scranSumFactors
Map1b	3dpi	Glut_1	Glut	1	0.0775998		309.845	0.45626	0.579505	0.74502	0.554108	0.584705	pseudobulk	DESeq2	LRT	glmGamPoi	scranSumFactors
Kcnq1	3dpi	Glut_1	Glut	1	0.135316		90.2825	0.458421	0.581609	0.741449	0.551036	0.579008	pseudobulk	DESeq2	LRT	glmGamPoi	scranSumFactors
Fhit	3dpi	Glut_1	Glut	1	-0.10406		132.011	0.460251	0.583288	-0.738434	-0.548588	0.57422	pseudobulk	DESeq2	LRT	glmGamPoi	scranSumFactors
Cdh18	3dpi	Glut_1	Glut	1	-0.122688		1178.44	0.461045	0.583652	-0.737128	-0.548058	0.572153	pseudobulk	DESeq2	LRT	glmGamPoi	scranSumFactors
Ube2k	3dpi	Glut_1	Glut	1	-0.100853		130.175	0.466528	0.589945	-0.72814	-0.538916	0.558035	pseudobulk	DESeq2	LRT	glmGamPoi	scranSumFactors
Cnot4	3dpi	Glut_1	Glut	1	-0.0737923		135.229	0.469177	0.591564	-0.723819	-0.536571	0.551313	pseudobulk	DESeq2	LRT	glmGamPoi	scranSumFactors
Trpm7	3dpi	Glut_1	Glut	1	-0.0731739		132.887	0.469413	0.591564	-0.723434	-0.536571	0.550715	pseudobulk	DESeq2	LRT	glmGamPoi	scranSumFactors
Xrn1	3dpi	Glut_1	Glut	1	0.0803708		133.642	0.46981	0.591564	0.722788	0.536571	0.549715	pseudobulk	DESeq2	LRT	glmGamPoi	scranSumFactors
Auts2	3dpi	Glut_1	Glut	1	0.124574		561.08	0.469862	0.591564	0.722704	0.536571	0.549584	pseudobulk	DESeq2	LRT	glmGamPoi	scranSumFactors
Unc5d	3dpi	Glut_1	Glut	1	0.0737402		601.925	0.481219	0.605201	0.704343	0.516936	0.521547	pseudobulk	DESeq2	LRT	glmGamPoi	scranSumFactors
Nsd1	3dpi	Glut_1	Glut	1	-0.0681521		223.284	0.484096	0.608156	-0.699729	-0.512708	0.514622	pseudobulk	DESeq2	LRT	glmGamPoi	scranSumFactors
Tnrc6c	3dpi	Glut_1	Glut	1	0.0790265		291.678	0.487158	0.611335	0.694836	0.508168	0.507331	pseudobulk	DESeq2	LRT	glmGamPoi	scranSumFactors
Kdm4c	3dpi	Glut_1	Glut	1	-0.0842364		119.468	0.4882	0.611977	-0.693174	-0.507254	0.504867	pseudobulk	DESeq2	LRT	glmGamPoi	scranSumFactors
Chl1	3dpi	Glut_1	Glut	1	0.0779347		200.375	0.489169	0.612524	0.691632	0.506473	0.502586	pseudobulk	DESeq2	LRT	glmGamPoi	scranSumFactors
Ecpas	3dpi	Glut_1	Glut	1	0.0671673		164.746	0.493523	0.617306	0.684715	0.499672	0.492424	pseudobulk	DESeq2	LRT	glmGamPoi	scranSumFactors
Zfp950	3dpi	Glut_1	Glut	1	0.0862337		107.5	0.495098	0.618604	0.682223	0.49783	0.488789	pseudobulk	DESeq2	LRT	glmGamPoi	scranSumFactors
Wnk1	3dpi	Glut_1	Glut	1	-0.0744992		121.973	0.496108	0.619195	-0.680626	-0.496992	0.486467	pseudobulk	DESeq2	LRT	glmGamPoi	scranSumFactors
N4bp2l2	3dpi	Glut_1	Glut	1	-0.0734665		122.004	0.497064	0.619716	-0.679116	-0.496252	0.484277	pseudobulk	DESeq2	LRT	glmGamPoi	scranSumFactors
Cacna2d1	3dpi	Glut_1	Glut	1	-0.101732		620.151	0.49823	0.619864	-0.677277	-0.496043	0.481617	pseudobulk	DESeq2	LRT	glmGamPoi	scranSumFactors
Zbtb20	3dpi	Glut_1	Glut	1	0.101154		445.423	0.498259	0.619864	0.677232	0.496043	0.481552	pseudobulk	DESeq2	LRT	glmGamPoi	scranSumFactors
Atp9a	3dpi	Glut_1	Glut	1	0.0759135		128.666	0.499217	0.620217	0.675722	0.495543	0.479373	pseudobulk	DESeq2	LRT	glmGamPoi	scranSumFactors
Aig1	3dpi	Glut_1	Glut	1	-0.0885466		142.281	0.49969	0.620217	-0.674977	-0.495543	0.4783	pseudobulk	DESeq2	LRT	glmGamPoi	scranSumFactors
Zmym4	3dpi	Glut_1	Glut	1	0.066645		196.275	0.500288	0.620217	0.674037	0.495543	0.476948	pseudobulk	DESeq2	LRT	glmGamPoi	scranSumFactors
Fam13b	3dpi	Glut_1	Glut	1	0.0750315		110.502	0.500696	0.620217	0.673395	0.495543	0.476027	pseudobulk	DESeq2	LRT	glmGamPoi	scranSumFactors
Ttc3	3dpi	Glut_1	Glut	1	0.0568082		807.343	0.506725	0.626395	0.663946	0.486807	0.46256	pseudobulk	DESeq2	LRT	glmGamPoi	scranSumFactors
Spag9	3dpi	Glut_1	Glut	1	-0.0688816		203.464	0.506771	0.626395	-0.663874	-0.486807	0.462458	pseudobulk	DESeq2	LRT	glmGamPoi	scranSumFactors
Sgcz	3dpi	Glut_1	Glut	1	0.113276		1325.19	0.510762	0.630652	0.657651	0.48081	0.453702	pseudobulk	DESeq2	LRT	glmGamPoi	scranSumFactors
Ptprg	3dpi	Glut_1	Glut	1	0.0881721		349.876	0.519489	0.640216	0.644133	0.467397	0.43498	pseudobulk	DESeq2	LRT	glmGamPoi	scranSumFactors
Abi2	3dpi	Glut_1	Glut	1	-0.0716756		110.697	0.51962	0.640216	-0.643932	-0.467397	0.434705	pseudobulk	DESeq2	LRT	glmGamPoi	scranSumFactors
Asap1	3dpi	Glut_1	Glut	1	0.0839611		142.838	0.523511	0.644321	0.637943	0.461666	0.426545	pseudobulk	DESeq2	LRT	glmGamPoi	scranSumFactors
Pde8b	3dpi	Glut_1	Glut	1	0.0769089		151.139	0.528768	0.650097	0.629887	0.453627	0.415695	pseudobulk	DESeq2	LRT	glmGamPoi	scranSumFactors
Prkcb	3dpi	Glut_1	Glut	1	0.0821663		226.975	0.530068	0.650793	0.627903	0.452661	0.413044	pseudobulk	DESeq2	LRT	glmGamPoi	scranSumFactors
Zfp280d	3dpi	Glut_1	Glut	1	-0.065704		166.792	0.530464	0.650793	-0.627298	-0.452661	0.412238	pseudobulk	DESeq2	LRT	glmGamPoi	scranSumFactors
Nfat5	3dpi	Glut_1	Glut	1	0.0788474		133.658	0.531282	0.651103	0.626051	0.452231	0.410579	pseudobulk	DESeq2	LRT	glmGamPoi	scranSumFactors
Large1	3dpi	Glut_1	Glut	1	0.0756219		286.69	0.533285	0.652864	0.622999	0.449788	0.406532	pseudobulk	DESeq2	LRT	glmGamPoi	scranSumFactors
Nrcam	3dpi	Glut_1	Glut	1	0.0577118		201.094	0.534604	0.653784	0.620993	0.448512	0.403884	pseudobulk	DESeq2	LRT	glmGamPoi	scranSumFactors
Nbas	3dpi	Glut_1	Glut	1	0.101105		142.87	0.53667	0.655614	0.617856	0.445977	0.399762	pseudobulk	DESeq2	LRT	glmGamPoi	scranSumFactors
Mprip	3dpi	Glut_1	Glut	1	0.069194		104.274	0.538003	0.656547	0.615835	0.444686	0.397116	pseudobulk	DESeq2	LRT	glmGamPoi	scranSumFactors
Mapk8ip3	3dpi	Glut_1	Glut	1	-0.0957777		84.2744	0.540543	0.658947	-0.611993	-0.441367	0.392113	pseudobulk	DESeq2	LRT	glmGamPoi	scranSumFactors
Camk2d	3dpi	Glut_1	Glut	1	0.0816093		143.322	0.544176	0.661984	0.606511	0.437175	0.385032	pseudobulk	DESeq2	LRT	glmGamPoi	scranSumFactors
Pdzd4	3dpi	Glut_1	Glut	1	-0.0788297		143.097	0.544183	0.661984	-0.606499	-0.437175	0.385017	pseudobulk	DESeq2	LRT	glmGamPoi	scranSumFactors
Gsk3b	3dpi	Glut_1	Glut	1	-0.0590557		178.673	0.545207	0.66253	-0.604959	-0.436423	0.383039	pseudobulk	DESeq2	LRT	glmGamPoi	scranSumFactors
Gucy1a2	3dpi	Glut_1	Glut	1	0.0617835		258.123	0.548258	0.665535	0.600373	0.432284	0.377183	pseudobulk	DESeq2	LRT	glmGamPoi	scranSumFactors
Bhlhb9	3dpi	Glut_1	Glut	1	-0.0595533		345.9	0.549807	0.666714	-0.598049	-0.430663	0.374233	pseudobulk	DESeq2	LRT	glmGamPoi	scranSumFactors
Myo9a	3dpi	Glut_1	Glut	1	0.0571162		215.127	0.550601	0.666975	0.596859	0.430304	0.372727	pseudobulk	DESeq2	LRT	glmGamPoi	scranSumFactors
Mapre2	3dpi	Glut_1	Glut	1	-0.0806266		93.4666	0.559831	0.677443	-0.583092	-0.415955	0.355534	pseudobulk	DESeq2	LRT	glmGamPoi	scranSumFactors
Nipbl	3dpi	Glut_1	Glut	1	-0.0630409		119.552	0.562373	0.679388	-0.579321	-0.413299	0.350897	pseudobulk	DESeq2	LRT	glmGamPoi	scranSumFactors
Klc1	3dpi	Glut_1	Glut	1	-0.0753587		94.2519	0.562618	0.679388	-0.578958	-0.413299	0.350452	pseudobulk	DESeq2	LRT	glmGamPoi	scranSumFactors
Atp8a1	3dpi	Glut_1	Glut	1	-0.0651431		219.586	0.564194	0.680577	-0.576624	-0.411676	0.3476	pseudobulk	DESeq2	LRT	glmGamPoi	scranSumFactors
Pias2	3dpi	Glut_1	Glut	1	-0.0691086		108.754	0.56696	0.683198	-0.572535	-0.408103	0.342633	pseudobulk	DESeq2	LRT	glmGamPoi	scranSumFactors
Slc24a3	3dpi	Glut_1	Glut	1	0.0791459		264.514	0.569608	0.685672	0.568629	0.404735	0.337922	pseudobulk	DESeq2	LRT	glmGamPoi	scranSumFactors
Stag1	3dpi	Glut_1	Glut	1	-0.0584041		259.727	0.574923	0.691347	-0.560817	-0.397027	0.328602	pseudobulk	DESeq2	LRT	glmGamPoi	scranSumFactors
Srsf7	3dpi	Glut_1	Glut	1	-0.0804437		117.932	0.577769	0.693633	-0.556646	-0.393929	0.323681	pseudobulk	DESeq2	LRT	glmGamPoi	scranSumFactors
Cdk14	3dpi	Glut_1	Glut	1	0.125421		229.349	0.578028	0.693633	0.556268	0.393929	0.323237	pseudobulk	DESeq2	LRT	glmGamPoi	scranSumFactors
Akap8l	3dpi	Glut_1	Glut	1	0.0827214		164.279	0.579456	0.694623	0.55418	0.392589	0.32079	pseudobulk	DESeq2	LRT	glmGamPoi	scranSumFactors
Top1	3dpi	Glut_1	Glut	1	-0.0761474		125.551	0.586703	0.70258	-0.543619	-0.38184	0.308558	pseudobulk	DESeq2	LRT	glmGamPoi	scranSumFactors
Etnk1	3dpi	Glut_1	Glut	1	-0.0533226		188.196	0.591278	0.707323	-0.536985	-0.375454	0.300999	pseudobulk	DESeq2	LRT	glmGamPoi	scranSumFactors
Adgrl3	3dpi	Glut_1	Glut	1	-0.0733404		866.025	0.594809	0.710382	-0.53188	-0.371343	0.295247	pseudobulk	DESeq2	LRT	glmGamPoi	scranSumFactors
Arhgap21	3dpi	Glut_1	Glut	1	0.0535121		133.372	0.595068	0.710382	0.531506	0.371343	0.294829	pseudobulk	DESeq2	LRT	glmGamPoi	scranSumFactors
Ube2b	3dpi	Glut_1	Glut	1	-0.0612755		160.223	0.597859	0.712015	-0.527482	-0.369151	0.290339	pseudobulk	DESeq2	LRT	glmGamPoi	scranSumFactors
Nfx1	3dpi	Glut_1	Glut	1	-0.0591237		106.641	0.598139	0.712015	-0.527079	-0.369151	0.289891	pseudobulk	DESeq2	LRT	glmGamPoi	scranSumFactors
Tulp4	3dpi	Glut_1	Glut	1	0.0511292		173.747	0.59829	0.712015	0.52686	0.369151	0.289649	pseudobulk	DESeq2	LRT	glmGamPoi	scranSumFactors
Snap25	3dpi	Glut_1	Glut	1	-0.0475465		387.019	0.599664	0.712203	-0.524884	-0.368899	0.287459	pseudobulk	DESeq2	LRT	glmGamPoi	scranSumFactors
Ptprn	3dpi	Glut_1	Glut	1	-0.0755219		138.641	0.599685	0.712203	-0.524854	-0.368899	0.287426	pseudobulk	DESeq2	LRT	glmGamPoi	scranSumFactors
Ttc14	3dpi	Glut_1	Glut	1	0.0559089		135.992	0.601079	0.713124	0.522849	0.367664	0.285214	pseudobulk	DESeq2	LRT	glmGamPoi	scranSumFactors
Klhl32	3dpi	Glut_1	Glut	1	0.0740756		126.776	0.603444	0.715193	0.519455	0.364891	0.281489	pseudobulk	DESeq2	LRT	glmGamPoi	scranSumFactors
Birc6	3dpi	Glut_1	Glut	1	0.048889		183.317	0.604841	0.716112	0.517451	0.36366	0.279302	pseudobulk	DESeq2	LRT	glmGamPoi	scranSumFactors
Farp1	3dpi	Glut_1	Glut	1	0.0546533		133.647	0.607785	0.71856	0.513238	0.360384	0.274731	pseudobulk	DESeq2	LRT	glmGamPoi	scranSumFactors
Dip2b	3dpi	Glut_1	Glut	1	0.0632139		128.636	0.608202	0.71856	0.512642	0.360384	0.274088	pseudobulk	DESeq2	LRT	glmGamPoi	scranSumFactors
App	3dpi	Glut_1	Glut	1	0.0559218		378.05	0.609323	0.71856	0.51104	0.360384	0.272362	pseudobulk	DESeq2	LRT	glmGamPoi	scranSumFactors
Ccny	3dpi	Glut_1	Glut	1	0.0588644		101.325	0.609404	0.71856	0.510925	0.360384	0.272238	pseudobulk	DESeq2	LRT	glmGamPoi	scranSumFactors
Mycbp2	3dpi	Glut_1	Glut	1	0.038828		597.491	0.610412	0.719013	0.509485	0.359778	0.270692	pseudobulk	DESeq2	LRT	glmGamPoi	scranSumFactors
Cdh10	3dpi	Glut_1	Glut	1	-0.0832321		230.695	0.611674	0.719764	-0.507685	-0.358775	0.268767	pseudobulk	DESeq2	LRT	glmGamPoi	scranSumFactors
Fam189a1	3dpi	Glut_1	Glut	1	-0.0998315		141.749	0.616559	0.724771	-0.500733	-0.352089	0.261394	pseudobulk	DESeq2	LRT	glmGamPoi	scranSumFactors
9930021J03Rik	3dpi	Glut_1	Glut	1	-0.0573409		110.112	0.621209	0.729046	-0.494137	-0.346394	0.254496	pseudobulk	DESeq2	LRT	glmGamPoi	scranSumFactors
Plcb1	3dpi	Glut_1	Glut	1	-0.0949697		288.007	0.621461	0.729046	-0.49378	-0.346394	0.254125	pseudobulk	DESeq2	LRT	glmGamPoi	scranSumFactors
Grm7	3dpi	Glut_1	Glut	1	-0.0693313		997.932	0.622936	0.730029	-0.491693	-0.345087	0.251964	pseudobulk	DESeq2	LRT	glmGamPoi	scranSumFactors
Tcaf1	3dpi	Glut_1	Glut	1	0.0477336		150.936	0.623943	0.730029	0.490269	0.345087	0.250494	pseudobulk	DESeq2	LRT	glmGamPoi	scranSumFactors
R3hdm1	3dpi	Glut_1	Glut	1	-0.042881		223.3	0.6242	0.730029	-0.489906	-0.345087	0.25012	pseudobulk	DESeq2	LRT	glmGamPoi	scranSumFactors
Chd6	3dpi	Glut_1	Glut	1	0.0495271		172.771	0.624835	0.730031	0.489009	0.345085	0.249198	pseudobulk	DESeq2	LRT	glmGamPoi	scranSumFactors
Bclaf1	3dpi	Glut_1	Glut	1	-0.0542211		108.295	0.626068	0.73073	-0.487269	-0.344155	0.247413	pseudobulk	DESeq2	LRT	glmGamPoi	scranSumFactors
Tenm2	3dpi	Glut_1	Glut	1	0.059976		2169.22	0.627786	0.731697	0.484845	0.342868	0.244938	pseudobulk	DESeq2	LRT	glmGamPoi	scranSumFactors
Dennd5b	3dpi	Glut_1	Glut	1	-0.0538758		169.994	0.628167	0.731697	-0.484308	-0.342868	0.244391	pseudobulk	DESeq2	LRT	glmGamPoi	scranSumFactors
Lrrc4c	3dpi	Glut_1	Glut	1	-0.07973		1596.29	0.62986	0.732928	-0.481924	-0.341234	0.241973	pseudobulk	DESeq2	LRT	glmGamPoi	scranSumFactors
Ube2h	3dpi	Glut_1	Glut	1	-0.0504335		128.995	0.633046	0.735893	-0.477443	-0.337298	0.237459	pseudobulk	DESeq2	LRT	glmGamPoi	scranSumFactors
Camk4	3dpi	Glut_1	Glut	1	0.040413		230.082	0.63577	0.73775	0.473621	0.334834	0.233643	pseudobulk	DESeq2	LRT	glmGamPoi	scranSumFactors
Apbb2	3dpi	Glut_1	Glut	1	0.0530074		156.76	0.635925	0.73775	0.473404	0.334834	0.233427	pseudobulk	DESeq2	LRT	glmGamPoi	scranSumFactors
Tcf12	3dpi	Glut_1	Glut	1	0.0561686		116.084	0.63887	0.740421	0.469279	0.331296	0.229347	pseudobulk	DESeq2	LRT	glmGamPoi	scranSumFactors
Dock3	3dpi	Glut_1	Glut	1	-0.0405072		393.689	0.640668	0.741758	-0.466765	-0.329526	0.226878	pseudobulk	DESeq2	LRT	glmGamPoi	scranSumFactors
Rapgef6	3dpi	Glut_1	Glut	1	0.04127		193.558	0.643968	0.74483	0.462159	0.325464	0.22239	pseudobulk	DESeq2	LRT	glmGamPoi	scranSumFactors
Fam219a	3dpi	Glut_1	Glut	1	0.0525864		107.218	0.646039	0.746476	0.459272	0.32329	0.2196	pseudobulk	DESeq2	LRT	glmGamPoi	scranSumFactors
Rbm6	3dpi	Glut_1	Glut	1	0.0473013		200.645	0.64826	0.748292	0.456181	0.320892	0.216633	pseudobulk	DESeq2	LRT	glmGamPoi	scranSumFactors
Dapk1	3dpi	Glut_1	Glut	1	0.0569762		154.537	0.650512	0.750139	0.453052	0.318456	0.213651	pseudobulk	DESeq2	LRT	glmGamPoi	scranSumFactors
Opcml	3dpi	Glut_1	Glut	1	0.0659488		1064.23	0.652086	0.751204	0.450866	0.317053	0.21158	pseudobulk	DESeq2	LRT	glmGamPoi	scranSumFactors
Pnn	3dpi	Glut_1	Glut	1	-0.0563769		120.335	0.655321	0.754175	-0.446383	-0.313139	0.207365	pseudobulk	DESeq2	LRT	glmGamPoi	scranSumFactors
Pnisr	3dpi	Glut_1	Glut	1	0.0410069		213.343	0.663241	0.762528	0.435443	0.302162	0.19726	pseudobulk	DESeq2	LRT	glmGamPoi	scranSumFactors
Snrnp70	3dpi	Glut_1	Glut	1	-0.0508895		265.721	0.664334	0.763023	-0.433938	-0.301513	0.19589	pseudobulk	DESeq2	LRT	glmGamPoi	scranSumFactors
Csmd2	3dpi	Glut_1	Glut	1	0.0609004		195.89	0.665833	0.763984	0.431874	0.300254	0.194019	pseudobulk	DESeq2	LRT	glmGamPoi	scranSumFactors
Cdh12	3dpi	Glut_1	Glut	1	0.0973359		911.327	0.668317	0.765691	0.428459	0.298016	0.190944	pseudobulk	DESeq2	LRT	glmGamPoi	scranSumFactors
Brd4	3dpi	Glut_1	Glut	1	-0.0561482		123.342	0.66865	0.765691	-0.428001	-0.298016	0.190534	pseudobulk	DESeq2	LRT	glmGamPoi	scranSumFactors
Sh3gl2	3dpi	Glut_1	Glut	1	-0.0587245		163.09	0.671263	0.766786	-0.424415	-0.296581	0.187334	pseudobulk	DESeq2	LRT	glmGamPoi	scranSumFactors
Ntm	3dpi	Glut_1	Glut	1	-0.0548284		1091.83	0.671267	0.766786	-0.42441	-0.296581	0.18733	pseudobulk	DESeq2	LRT	glmGamPoi	scranSumFactors
Tmem135	3dpi	Glut_1	Glut	1	-0.0650381		119.736	0.671604	0.766786	-0.423948	-0.296581	0.18692	pseudobulk	DESeq2	LRT	glmGamPoi	scranSumFactors
Ncam2	3dpi	Glut_1	Glut	1	-0.0643271		793.025	0.677817	0.773114	-0.415444	-0.288304	0.179453	pseudobulk	DESeq2	LRT	glmGamPoi	scranSumFactors
Lrrtm3	3dpi	Glut_1	Glut	1	0.0767831		280.239	0.679168	0.773403	0.413599	0.287927	0.177853	pseudobulk	DESeq2	LRT	glmGamPoi	scranSumFactors
Cep170	3dpi	Glut_1	Glut	1	0.0652141		96.5154	0.679413	0.773403	0.413265	0.287927	0.177564	pseudobulk	DESeq2	LRT	glmGamPoi	scranSumFactors
Scn8a	3dpi	Glut_1	Glut	1	0.0774152		163.428	0.680975	0.774416	0.411133	0.286603	0.175726	pseudobulk	DESeq2	LRT	glmGamPoi	scranSumFactors
ENSMUSG00000099908	3dpi	Glut_1	Glut	1	-0.0468513		101.98	0.682119	0.774952	-0.409573	-0.285904	0.174388	pseudobulk	DESeq2	LRT	glmGamPoi	scranSumFactors
Pacs1	3dpi	Glut_1	Glut	1	0.0557625		145.071	0.683911	0.776222	0.407132	0.284245	0.172303	pseudobulk	DESeq2	LRT	glmGamPoi	scranSumFactors
Cyrib	3dpi	Glut_1	Glut	1	-0.0421956		187.789	0.68549	0.777248	-0.404983	-0.282907	0.17048	pseudobulk	DESeq2	LRT	glmGamPoi	scranSumFactors
Adgrb3	3dpi	Glut_1	Glut	1	0.0476007		1584.8	0.692829	0.784798	0.395018	0.273072	0.162149	pseudobulk	DESeq2	LRT	glmGamPoi	scranSumFactors
Strn3	3dpi	Glut_1	Glut	1	0.0463467		207.944	0.693768	0.784815	0.393747	0.27305	0.161101	pseudobulk	DESeq2	LRT	glmGamPoi	scranSumFactors
Dgkb	3dpi	Glut_1	Glut	1	0.0381794		517.22	0.694617	0.784815	0.392597	0.27305	0.160157	pseudobulk	DESeq2	LRT	glmGamPoi	scranSumFactors
Ube2e2	3dpi	Glut_1	Glut	1	0.0345374		393.944	0.694888	0.784815	0.39223	0.27305	0.159856	pseudobulk	DESeq2	LRT	glmGamPoi	scranSumFactors
ENSMUSG00000096780	3dpi	Glut_1	Glut	1	0.0394128		177.799	0.696122	0.785438	0.390561	0.272239	0.158491	pseudobulk	DESeq2	LRT	glmGamPoi	scranSumFactors
Raph1	3dpi	Glut_1	Glut	1	-0.0474548		109.397	0.698712	0.78759	-0.387059	-0.269442	0.155648	pseudobulk	DESeq2	LRT	glmGamPoi	scranSumFactors
Gabra2	3dpi	Glut_1	Glut	1	0.060932		181.236	0.700502	0.788835	0.384643	0.267823	0.1537	pseudobulk	DESeq2	LRT	glmGamPoi	scranSumFactors
Nrxn3	3dpi	Glut_1	Glut	1	0.0683872		975.648	0.701475	0.78916	0.38333	0.267402	0.152648	pseudobulk	DESeq2	LRT	glmGamPoi	scranSumFactors
Rtl4	3dpi	Glut_1	Glut	1	-0.0472746		234.522	0.703856	0.791066	-0.38012	-0.264927	0.15009	pseudobulk	DESeq2	LRT	glmGamPoi	scranSumFactors
Slc4a10	3dpi	Glut_1	Glut	1	-0.0406327		179.704	0.706391	0.792731	-0.376708	-0.262766	0.147394	pseudobulk	DESeq2	LRT	glmGamPoi	scranSumFactors
ENSMUSG00000109536	3dpi	Glut_1	Glut	1	0.0337629		592.758	0.707279	0.792731	0.375513	0.262766	0.146456	pseudobulk	DESeq2	LRT	glmGamPoi	scranSumFactors
Plcb4	3dpi	Glut_1	Glut	1	0.0428886		135.12	0.707589	0.792731	0.375096	0.262766	0.146129	pseudobulk	DESeq2	LRT	glmGamPoi	scranSumFactors
Dpp10	3dpi	Glut_1	Glut	1	-0.0630878		1297.02	0.70809	0.792731	-0.374422	-0.262766	0.145602	pseudobulk	DESeq2	LRT	glmGamPoi	scranSumFactors
Cdk8	3dpi	Glut_1	Glut	1	0.0393383		118.364	0.71574	0.800517	0.364158	0.252678	0.137693	pseudobulk	DESeq2	LRT	glmGamPoi	scranSumFactors
Mir99ahg	3dpi	Glut_1	Glut	1	-0.0448215		394.94	0.716636	0.800742	-0.362959	-0.252388	0.136784	pseudobulk	DESeq2	LRT	glmGamPoi	scranSumFactors
Usp9x	3dpi	Glut_1	Glut	1	-0.0375135		186.119	0.724881	0.808939	-0.351943	-0.241796	0.128572	pseudobulk	DESeq2	LRT	glmGamPoi	scranSumFactors
Scmh1	3dpi	Glut_1	Glut	1	0.0386361		178.293	0.725376	0.808939	0.351283	0.241796	0.128088	pseudobulk	DESeq2	LRT	glmGamPoi	scranSumFactors
Srsf5	3dpi	Glut_1	Glut	1	-0.0621254		92.5124	0.72801	0.811091	-0.347774	-0.239019	0.125532	pseudobulk	DESeq2	LRT	glmGamPoi	scranSumFactors
Dock4	3dpi	Glut_1	Glut	1	0.0792372		205.839	0.730657	0.813253	0.344251	0.236231	0.122992	pseudobulk	DESeq2	LRT	glmGamPoi	scranSumFactors
Thoc2l	3dpi	Glut_1	Glut	1	0.0414155		114.221	0.732717	0.814758	0.341514	0.234292	0.121036	pseudobulk	DESeq2	LRT	glmGamPoi	scranSumFactors
Pde4d	3dpi	Glut_1	Glut	1	-0.0348332		1027.97	0.738849	0.818717	-0.333378	-0.229195	0.115316	pseudobulk	DESeq2	LRT	glmGamPoi	scranSumFactors
Nsd2	3dpi	Glut_1	Glut	1	-0.0397781		112.783	0.738952	0.818717	-0.333242	-0.229195	0.115221	pseudobulk	DESeq2	LRT	glmGamPoi	scranSumFactors
Ahcyl2	3dpi	Glut_1	Glut	1	0.0386895		178.651	0.740242	0.818717	0.331533	0.229195	0.114038	pseudobulk	DESeq2	LRT	glmGamPoi	scranSumFactors
Zdhhc20	3dpi	Glut_1	Glut	1	0.0414411		133.545	0.740327	0.818717	0.331421	0.229195	0.113961	pseudobulk	DESeq2	LRT	glmGamPoi	scranSumFactors
Vps13a	3dpi	Glut_1	Glut	1	0.0416832		124.234	0.740412	0.818717	0.331308	0.229195	0.113883	pseudobulk	DESeq2	LRT	glmGamPoi	scranSumFactors
Ssbp4	3dpi	Glut_1	Glut	1	-0.0553088		110.471	0.741308	0.818717	-0.330121	-0.229195	0.113066	pseudobulk	DESeq2	LRT	glmGamPoi	scranSumFactors
Ddhd2	3dpi	Glut_1	Glut	1	-0.0426479		114.168	0.741316	0.818717	-0.330112	-0.229195	0.113059	pseudobulk	DESeq2	LRT	glmGamPoi	scranSumFactors
Kdm2a	3dpi	Glut_1	Glut	1	-0.033676		130.703	0.741962	0.818717	-0.329256	-0.229195	0.112471	pseudobulk	DESeq2	LRT	glmGamPoi	scranSumFactors
Oxr1	3dpi	Glut_1	Glut	1	-0.0320801		276.368	0.743265	0.81937	-0.327533	-0.228356	0.111293	pseudobulk	DESeq2	LRT	glmGamPoi	scranSumFactors
Slc25a12	3dpi	Glut_1	Glut	1	0.0354353		113.583	0.746655	0.82232	0.323053	0.224562	0.108258	pseudobulk	DESeq2	LRT	glmGamPoi	scranSumFactors
Tut4	3dpi	Glut_1	Glut	1	-0.0314107		191.636	0.748771	0.823863	-0.32026	-0.222579	0.106388	pseudobulk	DESeq2	LRT	glmGamPoi	scranSumFactors
Usp32	3dpi	Glut_1	Glut	1	0.0374782		116.419	0.750181	0.824626	0.318401	0.221599	0.105153	pseudobulk	DESeq2	LRT	glmGamPoi	scranSumFactors
Gprasp1	3dpi	Glut_1	Glut	1	0.0345576		126.148	0.751868	0.825693	0.316178	0.220229	0.103684	pseudobulk	DESeq2	LRT	glmGamPoi	scranSumFactors
Itch	3dpi	Glut_1	Glut	1	-0.0369789		110.875	0.755138	0.828494	-0.311872	-0.216633	0.10087	pseudobulk	DESeq2	LRT	glmGamPoi	scranSumFactors
Abcc5	3dpi	Glut_1	Glut	1	0.0356535		136.669	0.755899	0.82854	0.310871	0.216574	0.100221	pseudobulk	DESeq2	LRT	glmGamPoi	scranSumFactors
Parp8	3dpi	Glut_1	Glut	1	-0.0462501		141.245	0.757422	0.82942	-0.308868	-0.215445	0.0989299	pseudobulk	DESeq2	LRT	glmGamPoi	scranSumFactors
Gpatch8	3dpi	Glut_1	Glut	1	0.0301792		187.717	0.759403	0.8308	0.306265	0.213676	0.0972641	pseudobulk	DESeq2	LRT	glmGamPoi	scranSumFactors
Mast4	3dpi	Glut_1	Glut	1	0.0406002		316.085	0.770173	0.841783	0.292149	0.199614	0.0884795	pseudobulk	DESeq2	LRT	glmGamPoi	scranSumFactors
Snhg11	3dpi	Glut_1	Glut	1	-0.0303869		4556.37	0.771836	0.842801	-0.289974	-0.198312	0.0871633	pseudobulk	DESeq2	LRT	glmGamPoi	scranSumFactors
Magi3	3dpi	Glut_1	Glut	1	0.0400062		165.474	0.77473	0.84516	0.286194	0.195298	0.084899	pseudobulk	DESeq2	LRT	glmGamPoi	scranSumFactors
Asb3	3dpi	Glut_1	Glut	1	-0.0384344		103.639	0.779043	0.849061	-0.280567	-0.190317	0.0815845	pseudobulk	DESeq2	LRT	glmGamPoi	scranSumFactors
Scn3a	3dpi	Glut_1	Glut	1	0.0348658		117.749	0.784427	0.852641	0.273555	0.18575	0.0775473	pseudobulk	DESeq2	LRT	glmGamPoi	scranSumFactors
Hnrnpu	3dpi	Glut_1	Glut	1	-0.0277504		156.567	0.784455	0.852641	-0.273517	-0.18575	0.077526	pseudobulk	DESeq2	LRT	glmGamPoi	scranSumFactors
Mir100hg	3dpi	Glut_1	Glut	1	0.028727		254.208	0.784548	0.852641	0.273397	0.18575	0.0774575	pseudobulk	DESeq2	LRT	glmGamPoi	scranSumFactors
Kcnh7	3dpi	Glut_1	Glut	1	0.0495644		326.964	0.787748	0.855311	0.269237	0.182346	0.0751124	pseudobulk	DESeq2	LRT	glmGamPoi	scranSumFactors
Glrb	3dpi	Glut_1	Glut	1	-0.0404789		118.728	0.795366	0.86277	-0.259349	-0.172849	0.0696843	pseudobulk	DESeq2	LRT	glmGamPoi	scranSumFactors
Helz	3dpi	Glut_1	Glut	1	0.0277372		115.206	0.797067	0.863801	0.257145	0.171537	0.0685025	pseudobulk	DESeq2	LRT	glmGamPoi	scranSumFactors
Csmd3	3dpi	Glut_1	Glut	1	-0.0364018		1424.72	0.800726	0.866952	-0.252407	-0.167532	0.0659959	pseudobulk	DESeq2	LRT	glmGamPoi	scranSumFactors
Ptk2	3dpi	Glut_1	Glut	1	0.0244594		163.102	0.802946	0.868538	0.249537	0.165515	0.0645002	pseudobulk	DESeq2	LRT	glmGamPoi	scranSumFactors
Taok1	3dpi	Glut_1	Glut	1	0.0308525		109.671	0.805815	0.870824	0.245829	0.162612	0.0625938	pseudobulk	DESeq2	LRT	glmGamPoi	scranSumFactors
Rbfox1	3dpi	Glut_1	Glut	1	0.042498		2122.67	0.809883	0.8744	0.240577	0.158072	0.0599427	pseudobulk	DESeq2	LRT	glmGamPoi	scranSumFactors
Astn2	3dpi	Glut_1	Glut	1	0.0248835		512.899	0.811265	0.875072	0.238794	0.157219	0.0590557	pseudobulk	DESeq2	LRT	glmGamPoi	scranSumFactors
Lrba	3dpi	Glut_1	Glut	1	-0.0319116		140.351	0.815568	0.878891	-0.233249	-0.152375	0.0563397	pseudobulk	DESeq2	LRT	glmGamPoi	scranSumFactors
Pacsin1	3dpi	Glut_1	Glut	1	-0.0256429		169.241	0.820895	0.883804	-0.226394	-0.146148	0.0530714	pseudobulk	DESeq2	LRT	glmGamPoi	scranSumFactors
Pakap.1	3dpi	Glut_1	Glut	1	0.0409541		98.7741	0.824434	0.886478	0.221846	0.142762	0.0509569	pseudobulk	DESeq2	LRT	glmGamPoi	scranSumFactors
Stx16	3dpi	Glut_1	Glut	1	0.0322011		111.368	0.825107	0.886478	0.220981	0.142762	0.0505595	pseudobulk	DESeq2	LRT	glmGamPoi	scranSumFactors
Specc1	3dpi	Glut_1	Glut	1	0.0229296		130.065	0.825687	0.886478	0.220237	0.142762	0.0502189	pseudobulk	DESeq2	LRT	glmGamPoi	scranSumFactors
Pam	3dpi	Glut_1	Glut	1	0.0381261		299.402	0.830732	0.891065	0.213762	0.136957	0.0473052	pseudobulk	DESeq2	LRT	glmGamPoi	scranSumFactors
Pdcd7	3dpi	Glut_1	Glut	1	0.0267548		115.34	0.83171	0.891284	0.212509	0.13668	0.0467511	pseudobulk	DESeq2	LRT	glmGamPoi	scranSumFactors
Vps13c	3dpi	Glut_1	Glut	1	0.0359501		86.1363	0.832715	0.891531	0.211221	0.136367	0.0461853	pseudobulk	DESeq2	LRT	glmGamPoi	scranSumFactors
Lrp1b	3dpi	Glut_1	Glut	1	-0.0254939		1886.28	0.838391	0.896775	-0.203952	-0.129737	0.0430568	pseudobulk	DESeq2	LRT	glmGamPoi	scranSumFactors
Ccnt2	3dpi	Glut_1	Glut	1	-0.0261305		107.628	0.839684	0.896834	-0.202298	-0.129662	0.0423602	pseudobulk	DESeq2	LRT	glmGamPoi	scranSumFactors
Kansl1	3dpi	Glut_1	Glut	1	0.0185552		277.097	0.840003	0.896834	0.201889	0.129662	0.0421892	pseudobulk	DESeq2	LRT	glmGamPoi	scranSumFactors
Ankrd11	3dpi	Glut_1	Glut	1	0.0191148		155.131	0.844248	0.900532	0.196462	0.12499	0.0399484	pseudobulk	DESeq2	LRT	glmGamPoi	scranSumFactors
Rabgap1	3dpi	Glut_1	Glut	1	0.0171954		191.63	0.847388	0.901688	0.192452	0.123529	0.0383324	pseudobulk	DESeq2	LRT	glmGamPoi	scranSumFactors
Dtd1	3dpi	Glut_1	Glut	1	0.0261539		135.45	0.847866	0.901688	0.191842	0.123529	0.0380892	pseudobulk	DESeq2	LRT	glmGamPoi	scranSumFactors
Huwe1	3dpi	Glut_1	Glut	1	-0.0173232		186.549	0.848356	0.901688	-0.191216	-0.123529	0.037841	pseudobulk	DESeq2	LRT	glmGamPoi	scranSumFactors
Dnm1	3dpi	Glut_1	Glut	1	-0.0252925		106.877	0.848464	0.901688	-0.191079	-0.123529	0.0377865	pseudobulk	DESeq2	LRT	glmGamPoi	scranSumFactors
Phf20l1	3dpi	Glut_1	Glut	1	-0.0229702		144.937	0.857603	0.909946	-0.179426	-0.113106	0.0333134	pseudobulk	DESeq2	LRT	glmGamPoi	scranSumFactors
Acyp2	3dpi	Glut_1	Glut	1	0.0199279		121.531	0.857814	0.909946	0.179158	0.113106	0.0332136	pseudobulk	DESeq2	LRT	glmGamPoi	scranSumFactors
Chn1	3dpi	Glut_1	Glut	1	-0.0186711		107.065	0.866794	0.918627	-0.167732	-0.102164	0.0291084	pseudobulk	DESeq2	LRT	glmGamPoi	scranSumFactors
Acbd6	3dpi	Glut_1	Glut	1	0.0209589		101.312	0.868459	0.919545	0.165617	0.101007	0.0283782	pseudobulk	DESeq2	LRT	glmGamPoi	scranSumFactors
Npepps	3dpi	Glut_1	Glut	1	-0.0184843		138.205	0.874298	0.924172	-0.158201	-0.0951802	0.0258918	pseudobulk	DESeq2	LRT	glmGamPoi	scranSumFactors
Nkain3	3dpi	Glut_1	Glut	1	-0.0295416		262.76	0.874433	0.924172	-0.15803	-0.0951802	0.0258356	pseudobulk	DESeq2	LRT	glmGamPoi	scranSumFactors
Dynlt1a	3dpi	Glut_1	Glut	1	0.0240089		96.7993	0.875368	0.924312	0.156844	0.0950039	0.0254489	pseudobulk	DESeq2	LRT	glmGamPoi	scranSumFactors
Btrc	3dpi	Glut_1	Glut	1	0.0159996		116.668	0.87742	0.924893	0.15424	0.0942722	0.0246104	pseudobulk	DESeq2	LRT	glmGamPoi	scranSumFactors
Lrch1	3dpi	Glut_1	Glut	1	0.0186395		145.634	0.877524	0.924893	0.154108	0.0942722	0.0245683	pseudobulk	DESeq2	LRT	glmGamPoi	scranSumFactors
Rock1	3dpi	Glut_1	Glut	1	-0.0168035		133.706	0.878763	0.925352	-0.152537	-0.093694	0.0240694	pseudobulk	DESeq2	LRT	glmGamPoi	scranSumFactors
Paxbp1	3dpi	Glut_1	Glut	1	-0.0228231		111.446	0.881623	0.927516	-0.148912	-0.0909711	0.0229382	pseudobulk	DESeq2	LRT	glmGamPoi	scranSumFactors
Ttc8	3dpi	Glut_1	Glut	1	0.0206003		112.302	0.882808	0.927587	0.147411	0.0908807	0.0224777	pseudobulk	DESeq2	LRT	glmGamPoi	scranSumFactors
Map2k4	3dpi	Glut_1	Glut	1	0.0138478		183.871	0.883585	0.927587	0.146427	0.0908807	0.0221783	pseudobulk	DESeq2	LRT	glmGamPoi	scranSumFactors
Fbxo11	3dpi	Glut_1	Glut	1	0.0156689		138.309	0.884107	0.927587	0.145765	0.0908807	0.0219783	pseudobulk	DESeq2	LRT	glmGamPoi	scranSumFactors
Ascc3	3dpi	Glut_1	Glut	1	-0.0155254		111.152	0.887736	0.930478	-0.14117	-0.0872439	0.0206134	pseudobulk	DESeq2	LRT	glmGamPoi	scranSumFactors
Nr6a1	3dpi	Glut_1	Glut	1	-0.0160212		131.949	0.888477	0.930478	-0.140232	-0.0872439	0.0203402	pseudobulk	DESeq2	LRT	glmGamPoi	scranSumFactors
Setbp1	3dpi	Glut_1	Glut	1	0.0207604		163.045	0.890962	0.931601	0.137086	0.0858304	0.0194374	pseudobulk	DESeq2	LRT	glmGamPoi	scranSumFactors
Pcm1	3dpi	Glut_1	Glut	1	0.0153531		163.27	0.891167	0.931601	0.136827	0.0858304	0.019364	pseudobulk	DESeq2	LRT	glmGamPoi	scranSumFactors
Lrrtm4	3dpi	Glut_1	Glut	1	0.0172855		2044.05	0.895666	0.935456	0.131138	0.0809827	0.0177861	pseudobulk	DESeq2	LRT	glmGamPoi	scranSumFactors
Adam22	3dpi	Glut_1	Glut	1	-0.0148842		252.529	0.901227	0.94041	-0.124112	-0.0747542	0.0159304	pseudobulk	DESeq2	LRT	glmGamPoi	scranSumFactors
Rapgef2	3dpi	Glut_1	Glut	1	-0.0153739		112.057	0.903941	0.940824	-0.120685	-0.0742343	0.0150623	pseudobulk	DESeq2	LRT	glmGamPoi	scranSumFactors
Syt16	3dpi	Glut_1	Glut	1	-0.0166381		139.013	0.904032	0.940824	-0.120569	-0.0742343	0.0150334	pseudobulk	DESeq2	LRT	glmGamPoi	scranSumFactors
Sbf2	3dpi	Glut_1	Glut	1	0.0158745		210.955	0.904073	0.940824	0.120518	0.0742343	0.0150206	pseudobulk	DESeq2	LRT	glmGamPoi	scranSumFactors
Rit2	3dpi	Glut_1	Glut	1	-0.0109984		287.607	0.905602	0.941565	-0.118587	-0.0733031	0.014543	pseudobulk	DESeq2	LRT	glmGamPoi	scranSumFactors
Atp2b2	3dpi	Glut_1	Glut	1	-0.0191761		207.812	0.909493	0.944757	-0.113679	-0.0692924	0.0133635	pseudobulk	DESeq2	LRT	glmGamPoi	scranSumFactors
Hook3	3dpi	Glut_1	Glut	1	-0.0146201		113.259	0.910956	0.944826	-0.111833	-0.0692051	0.0129328	pseudobulk	DESeq2	LRT	glmGamPoi	scranSumFactors
Prkg1	3dpi	Glut_1	Glut	1	-0.0206482		682.666	0.9112	0.944826	-0.111525	-0.0692051	0.0128618	pseudobulk	DESeq2	LRT	glmGamPoi	scranSumFactors
Acin1	3dpi	Glut_1	Glut	1	-0.0124697		109.897	0.912196	0.945008	-0.110269	-0.0689763	0.0125737	pseudobulk	DESeq2	LRT	glmGamPoi	scranSumFactors
Cdk13	3dpi	Glut_1	Glut	1	0.012076		117.235	0.913373	0.945378	0.108785	0.0685124	0.0122373	pseudobulk	DESeq2	LRT	glmGamPoi	scranSumFactors
Chd9	3dpi	Glut_1	Glut	1	0.0102172		271.478	0.916219	0.947472	0.105198	0.0658816	0.0114433	pseudobulk	DESeq2	LRT	glmGamPoi	scranSumFactors
Ep300	3dpi	Glut_1	Glut	1	-0.0112544		102.804	0.920195	0.950102	-0.100188	-0.0625781	0.0103788	pseudobulk	DESeq2	LRT	glmGamPoi	scranSumFactors
Tenm1	3dpi	Glut_1	Glut	1	-0.0104727		531.116	0.920412	0.950102	-0.099915	-0.0625781	0.0103224	pseudobulk	DESeq2	LRT	glmGamPoi	scranSumFactors
Pcsk2	3dpi	Glut_1	Glut	1	0.0100762		258.88	0.922848	0.951765	0.0968466	0.0604909	0.00969793	pseudobulk	DESeq2	LRT	glmGamPoi	scranSumFactors
Prickle1	3dpi	Glut_1	Glut	1	0.0122202		205.407	0.926354	0.953496	0.0924326	0.0583166	0.00883381	pseudobulk	DESeq2	LRT	glmGamPoi	scranSumFactors
