## Supplemental Table 5 for "Molecular Consequences of Peripheral Influenza A Infection on Cell Populations in the Murine Hypothalamus" (part 38 of 50)

### Sheet: Glut - DEG - across cellcluster (continued)
genes	dpi	cluster_id	cell_type	cluster_no	logFC	lfcSE	baseMean	PValue	FDR	Z	Za	stat	method	package	test	fit	sizeFactor
Luc7l2	3dpi	Glut_1	Glut	1	-0.00856628		358.03	0.926753	0.953496	-0.0919312	-0.0583166	0.00873821	pseudobulk	DESeq2	LRT	glmGamPoi	scranSumFactors
Arhgap32	3dpi	Glut_1	Glut	1	0.00976666		115.682	0.92701	0.953496	0.0916068	0.0583166	0.00867663	pseudobulk	DESeq2	LRT	glmGamPoi	scranSumFactors
Arid4b	3dpi	Glut_1	Glut	1	0.00840201		203.143	0.929269	0.954967	0.0887642	0.0564703	0.00814636	pseudobulk	DESeq2	LRT	glmGamPoi	scranSumFactors
Npas3	3dpi	Glut_1	Glut	1	0.0134842		394.648	0.930377	0.955211	0.0873702	0.0561639	0.00789242	pseudobulk	DESeq2	LRT	glmGamPoi	scranSumFactors
Dzank1	3dpi	Glut_1	Glut	1	-0.0107112		139.079	0.931165	0.955211	-0.086379	-0.0561639	0.00771432	pseudobulk	DESeq2	LRT	glmGamPoi	scranSumFactors
Naaladl2	3dpi	Glut_1	Glut	1	0.00956311		272.382	0.932454	0.955682	0.0847579	0.0555726	0.00742742	pseudobulk	DESeq2	LRT	glmGamPoi	scranSumFactors
Pcdh17	3dpi	Glut_1	Glut	1	0.00926787		200.119	0.935963	0.958426	0.0803444	0.0521283	0.00667387	pseudobulk	DESeq2	LRT	glmGamPoi	scranSumFactors
Soga3	3dpi	Glut_1	Glut	1	-0.0103338		119.068	0.94013	0.961838	-0.0751069	-0.0478475	0.00583196	pseudobulk	DESeq2	LRT	glmGamPoi	scranSumFactors
Cplane1	3dpi	Glut_1	Glut	1	0.00671573		305.706	0.944211	0.965156	0.0699783	0.0436842	0.00506257	pseudobulk	DESeq2	LRT	glmGamPoi	scranSumFactors
Slc35f1	3dpi	Glut_1	Glut	1	-0.00825867		360.085	0.946821	0.966966	-0.0666998	-0.041414	0.00459924	pseudobulk	DESeq2	LRT	glmGamPoi	scranSumFactors
Osbpl6	3dpi	Glut_1	Glut	1	0.0059871		228.537	0.953989	0.972837	0.0576985	0.0340507	0.00344151	pseudobulk	DESeq2	LRT	glmGamPoi	scranSumFactors
Gphn	3dpi	Glut_1	Glut	1	-0.00457107		591.841	0.954258	0.972837	-0.0573602	-0.0340507	0.00340127	pseudobulk	DESeq2	LRT	glmGamPoi	scranSumFactors
Zfhx3	3dpi	Glut_1	Glut	1	0.0114489		522.972	0.956112	0.973864	0.0550336	0.032762	0.00313092	pseudobulk	DESeq2	LRT	glmGamPoi	scranSumFactors
Nova1	3dpi	Glut_1	Glut	1	-0.00560019		273.441	0.958816	0.975041	-0.0516396	-0.0312869	0.00275662	pseudobulk	DESeq2	LRT	glmGamPoi	scranSumFactors
Cdh8	3dpi	Glut_1	Glut	1	0.00981438		348.114	0.959805	0.975041	0.0503978	0.0312869	0.00262563	pseudobulk	DESeq2	LRT	glmGamPoi	scranSumFactors
1500004A13Rik	3dpi	Glut_1	Glut	1	-0.00573295		169.586	0.959806	0.975041	-0.0503973	-0.0312869	0.00262557	pseudobulk	DESeq2	LRT	glmGamPoi	scranSumFactors
Ppp1r12b	3dpi	Glut_1	Glut	1	0.00590493		119.016	0.960733	0.975122	0.0492343	0.0311845	0.00250577	pseudobulk	DESeq2	LRT	glmGamPoi	scranSumFactors
Fubp1	3dpi	Glut_1	Glut	1	-0.00450258		117.238	0.965345	0.977543	-0.0434473	-0.0281499	0.0019513	pseudobulk	DESeq2	LRT	glmGamPoi	scranSumFactors
Ptprs	3dpi	Glut_1	Glut	1	0.00433271		175.49	0.965586	0.977543	0.0431453	0.0281499	0.00192427	pseudobulk	DESeq2	LRT	glmGamPoi	scranSumFactors
Tango2	3dpi	Glut_1	Glut	1	0.00683145		118.044	0.965663	0.977543	0.0430486	0.0281499	0.00191565	pseudobulk	DESeq2	LRT	glmGamPoi	scranSumFactors
Ccar1	3dpi	Glut_1	Glut	1	0.00550792		94.2673	0.968158	0.978052	0.0399187	0.0275117	0.0016472	pseudobulk	DESeq2	LRT	glmGamPoi	scranSumFactors
Elavl2	3dpi	Glut_1	Glut	1	-0.00605663		224.438	0.96881	0.978052	-0.0391012	-0.0275117	0.00158042	pseudobulk	DESeq2	LRT	glmGamPoi	scranSumFactors
Grik2	3dpi	Glut_1	Glut	1	0.00648349		1021.8	0.96894	0.978052	0.0389372	0.0275117	0.00156719	pseudobulk	DESeq2	LRT	glmGamPoi	scranSumFactors
Akt3	3dpi	Glut_1	Glut	1	0.00344238		292.8	0.969562	0.978052	0.0381582	0.0275117	0.00150511	pseudobulk	DESeq2	LRT	glmGamPoi	scranSumFactors
Ttc19	3dpi	Glut_1	Glut	1	0.00377028		130.991	0.974175	0.981845	0.0323731	0.0227556	0.00108332	pseudobulk	DESeq2	LRT	glmGamPoi	scranSumFactors
Ago3	3dpi	Glut_1	Glut	1	0.00306448		147.583	0.97706	0.983893	0.0287549	0.020189	0.00085469	pseudobulk	DESeq2	LRT	glmGamPoi	scranSumFactors
Osbpl9	3dpi	Glut_1	Glut	1	0.00220166		246.542	0.983216	0.988678	0.0210373	0.014191	0.000457463	pseudobulk	DESeq2	LRT	glmGamPoi	scranSumFactors
Rock2	3dpi	Glut_1	Glut	1	-0.00246605		125.399	0.983528	0.988678	-0.0206458	-0.014191	0.000440595	pseudobulk	DESeq2	LRT	glmGamPoi	scranSumFactors
Bicd1	3dpi	Glut_1	Glut	1	0.00147052		245.972	0.985756	0.990053	0.0178532	0.012467	0.000329465	pseudobulk	DESeq2	LRT	glmGamPoi	scranSumFactors
Ptprd	3dpi	Glut_1	Glut	1	-0.00128862		1881.09	0.992118	0.995575	-0.0098791	-0.00554644	0.000100881	pseudobulk	DESeq2	LRT	glmGamPoi	scranSumFactors
Nrxn2	3dpi	Glut_1	Glut	1	-0.00102151		149.684	0.993057	0.99565	-0.00870126	-0.00545153	7.82594e-05	pseudobulk	DESeq2	LRT	glmGamPoi	scranSumFactors
Atad2b	3dpi	Glut_1	Glut	1	0.000428878		108.778	0.997374	0.997724	0.00329115	0.00285293	1.11961e-05	pseudobulk	DESeq2	LRT	glmGamPoi	scranSumFactors
Cnot2	3dpi	Glut_1	Glut	1	0.000384139		103.246	0.997648	0.997724	0.00294835	0.00285293	8.98521e-06	pseudobulk	DESeq2	LRT	glmGamPoi	scranSumFactors
Nsd3	3dpi	Glut_1	Glut	1	-0.000318643		175.176	0.997724	0.997724	-0.00285293	-0.00285293	8.41307e-06	pseudobulk	DESeq2	LRT	glmGamPoi	scranSumFactors
Rn18s-rs5	7dpi	Glut_9	Glut	9	-1.45611		950.248	2.72452e-08	2.0898e-05	-5.55828	-4.25507	76.8922	pseudobulk	DESeq2	LRT	glmGamPoi	scranSumFactors
Ubb	7dpi	Glut_9	Glut	9	-1.19304		250.433	3.70861e-08	2.0898e-05	-5.50419	-4.25507	73.9859	pseudobulk	DESeq2	LRT	glmGamPoi	scranSumFactors
Calm2	7dpi	Glut_9	Glut	9	-0.932497		126.453	1.21692e-07	4.57156e-05	-5.29094	-4.07652	63.5901	pseudobulk	DESeq2	LRT	glmGamPoi	scranSumFactors
Actb	7dpi	Glut_9	Glut	9	-1.05025		222.641	2.64392e-07	7.44924e-05	-5.14721	-3.96146	57.4403	pseudobulk	DESeq2	LRT	glmGamPoi	scranSumFactors
Tmsb10	7dpi	Glut_9	Glut	9	-1.17398		94.993	3.60519e-07	8.12609e-05	-5.0887	-3.94065	55.1132	pseudobulk	DESeq2	LRT	glmGamPoi	scranSumFactors
Cox7c	7dpi	Glut_9	Glut	9	-1.24482		65.7447	5.5296e-07	9.84405e-05	-5.00696	-3.8944	52.0201	pseudobulk	DESeq2	LRT	glmGamPoi	scranSumFactors
Cox5b	7dpi	Glut_9	Glut	9	-1.21027		49.6475	6.51166e-07	9.84405e-05	-4.97539	-3.8944	50.8726	pseudobulk	DESeq2	LRT	glmGamPoi	scranSumFactors
Chchd2	7dpi	Glut_9	Glut	9	-1.2754		76.1413	6.98779e-07	9.84405e-05	-4.9617	-3.8944	50.3831	pseudobulk	DESeq2	LRT	glmGamPoi	scranSumFactors
Stmn1	7dpi	Glut_9	Glut	9	-0.995291		107.147	1.13922e-06	0.000127502	-4.86593	-3.83124	47.0861	pseudobulk	DESeq2	LRT	glmGamPoi	scranSumFactors
Rps21	7dpi	Glut_9	Glut	9	-1.07639		56.383	1.3742e-06	0.000127502	-4.82871	-3.83124	45.8635	pseudobulk	DESeq2	LRT	glmGamPoi	scranSumFactors
Ndufa4	7dpi	Glut_9	Glut	9	-0.999706		79.5263	1.42283e-06	0.000127502	-4.82178	-3.83124	45.6393	pseudobulk	DESeq2	LRT	glmGamPoi	scranSumFactors
Cox4i1	7dpi	Glut_9	Glut	9	-0.951401		70.9262	1.43571e-06	0.000127502	-4.81998	-3.83124	45.5814	pseudobulk	DESeq2	LRT	glmGamPoi	scranSumFactors
Cox6b1	7dpi	Glut_9	Glut	9	-1.23447		48.5941	1.64466e-06	0.000127502	-4.7928	-3.83124	44.7137	pseudobulk	DESeq2	LRT	glmGamPoi	scranSumFactors
Rpl38	7dpi	Glut_9	Glut	9	-1.37138		45.5107	1.65104e-06	0.000127502	-4.79203	-3.83124	44.6891	pseudobulk	DESeq2	LRT	glmGamPoi	scranSumFactors
Cfap77	7dpi	Glut_9	Glut	9	-1.0112		79.3554	1.697e-06	0.000127502	-4.78652	-3.83124	44.5153	pseudobulk	DESeq2	LRT	glmGamPoi	scranSumFactors
Elob	7dpi	Glut_9	Glut	9	-1.07545		56.1349	2.33523e-06	0.000164488	-4.72201	-3.76811	42.5289	pseudobulk	DESeq2	LRT	glmGamPoi	scranSumFactors
Rpl19	7dpi	Glut_9	Glut	9	-0.862644		75.6716	2.58845e-06	0.000171599	-4.70104	-3.75753	41.9018	pseudobulk	DESeq2	LRT	glmGamPoi	scranSumFactors
Tmsb4x	7dpi	Glut_9	Glut	9	-0.819393		83.4608	3.32634e-06	0.000208266	-4.64957	-3.70877	40.4011	pseudobulk	DESeq2	LRT	glmGamPoi	scranSumFactors
Qdpr	7dpi	Glut_9	Glut	9	-1.19992		50.3741	3.53069e-06	0.000209426	-4.63725	-3.70737	40.0499	pseudobulk	DESeq2	LRT	glmGamPoi	scranSumFactors
Ppia	7dpi	Glut_9	Glut	9	-1.02448		171.678	3.76098e-06	0.000211931	-4.62417	-3.70435	39.68	pseudobulk	DESeq2	LRT	glmGamPoi	scranSumFactors
Atpif1	7dpi	Glut_9	Glut	9	-0.915114		71.5113	4.4385e-06	0.000238199	-4.58972	-3.67462	38.7215	pseudobulk	DESeq2	LRT	glmGamPoi	scranSumFactors
Cox6c	7dpi	Glut_9	Glut	9	-1.0829		59.0464	4.8494e-06	0.000248422	-4.5712	-3.66388	38.2156	pseudobulk	DESeq2	LRT	glmGamPoi	scranSumFactors
Rpl36	7dpi	Glut_9	Glut	9	-1.17946		46.7357	6.36985e-06	0.000312122	-4.51373	-3.60503	36.6856	pseudobulk	DESeq2	LRT	glmGamPoi	scranSumFactors
Plcl1	7dpi	Glut_9	Glut	9	0.692536		411.527	6.78641e-06	0.000318679	4.50028	3.59962	36.3362	pseudobulk	DESeq2	LRT	glmGamPoi	scranSumFactors
Hspa8	7dpi	Glut_9	Glut	9	-0.928479		105.945	7.66405e-06	0.000345495	-4.47436	-3.57856	35.6716	pseudobulk	DESeq2	LRT	glmGamPoi	scranSumFactors
Atp5md	7dpi	Glut_9	Glut	9	-1.2027		41.6991	8.03345e-06	0.000348219	-4.46429	-3.5765	35.4165	pseudobulk	DESeq2	LRT	glmGamPoi	scranSumFactors
Mif	7dpi	Glut_9	Glut	9	-1.04327		48.7806	9.00017e-06	0.000375674	-4.4399	-3.55661	34.8058	pseudobulk	DESeq2	LRT	glmGamPoi	scranSumFactors
Pebp1	7dpi	Glut_9	Glut	9	-0.858561		56.8397	1.07056e-05	0.000409409	-4.40241	-3.53394	33.8867	pseudobulk	DESeq2	LRT	glmGamPoi	scranSumFactors
Atp5j2	7dpi	Glut_9	Glut	9	-0.892248		56.0009	1.09874e-05	0.000409409	-4.39677	-3.53394	33.7504	pseudobulk	DESeq2	LRT	glmGamPoi	scranSumFactors
Mt3	7dpi	Glut_9	Glut	9	-0.966219		71.7537	1.11487e-05	0.000409409	-4.3936	-3.53394	33.6742	pseudobulk	DESeq2	LRT	glmGamPoi	scranSumFactors
Calm1	7dpi	Glut_9	Glut	9	-0.802723		102.044	1.12615e-05	0.000409409	-4.39142	-3.53394	33.6216	pseudobulk	DESeq2	LRT	glmGamPoi	scranSumFactors
Tsix	7dpi	Glut_9	Glut	9	-1.12405		32.3799	1.19102e-05	0.000419461	-4.37923	-3.52753	33.3298	pseudobulk	DESeq2	LRT	glmGamPoi	scranSumFactors
Rpl35a	7dpi	Glut_9	Glut	9	-1.0328		45.0922	1.29545e-05	0.000436676	-4.36087	-3.51686	32.8951	pseudobulk	DESeq2	LRT	glmGamPoi	scranSumFactors
Elmo1	7dpi	Glut_9	Glut	9	0.968304		168.228	1.31739e-05	0.000436676	4.3572	3.51686	32.8087	pseudobulk	DESeq2	LRT	glmGamPoi	scranSumFactors
Rpl41	7dpi	Glut_9	Glut	9	-0.757375		94.9168	1.43179e-05	0.00045117	-4.33893	-3.50819	32.3823	pseudobulk	DESeq2	LRT	glmGamPoi	scranSumFactors
Cox8a	7dpi	Glut_9	Glut	9	-0.889308		97.872	1.4456e-05	0.00045117	-4.33682	-3.50819	32.3334	pseudobulk	DESeq2	LRT	glmGamPoi	scranSumFactors
Uqcrh	7dpi	Glut_9	Glut	9	-1.18487		37.3424	1.50953e-05	0.00045117	-4.32729	-3.50819	32.1135	pseudobulk	DESeq2	LRT	glmGamPoi	scranSumFactors
Mdh1	7dpi	Glut_9	Glut	9	-0.98823		71.2315	1.52125e-05	0.00045117	-4.32559	-3.50819	32.0743	pseudobulk	DESeq2	LRT	glmGamPoi	scranSumFactors
Cst3	7dpi	Glut_9	Glut	9	-0.896317		88.8278	1.64415e-05	0.000461552	-4.30843	-3.50213	31.6821	pseudobulk	DESeq2	LRT	glmGamPoi	scranSumFactors
Atp5h	7dpi	Glut_9	Glut	9	-0.952037		49.5178	1.67977e-05	0.000461552	-4.30369	-3.50213	31.5745	pseudobulk	DESeq2	LRT	glmGamPoi	scranSumFactors
Tpt1	7dpi	Glut_9	Glut	9	-1.0693		54.7781	1.80552e-05	0.000461552	-4.28768	-3.50213	31.2137	pseudobulk	DESeq2	LRT	glmGamPoi	scranSumFactors
Map7	7dpi	Glut_9	Glut	9	0.636636		201.372	1.82242e-05	0.000461552	4.28561	3.50213	31.1673	pseudobulk	DESeq2	LRT	glmGamPoi	scranSumFactors
St6galnac3	7dpi	Glut_9	Glut	9	0.931766		259.217	1.85498e-05	0.000461552	4.28167	3.50213	31.0793	pseudobulk	DESeq2	LRT	glmGamPoi	scranSumFactors
Uqcrq	7dpi	Glut_9	Glut	9	-1.09753		37.9778	1.87843e-05	0.000461552	-4.27887	-3.50213	31.0169	pseudobulk	DESeq2	LRT	glmGamPoi	scranSumFactors
Daam2	7dpi	Glut_9	Glut	9	1.01482		51.2468	1.91845e-05	0.000461552	4.27418	3.50213	30.9124	pseudobulk	DESeq2	LRT	glmGamPoi	scranSumFactors
Gm1673	7dpi	Glut_9	Glut	9	-1.05355		49.2353	1.93646e-05	0.000461552	-4.27209	-3.50213	30.8662	pseudobulk	DESeq2	LRT	glmGamPoi	scranSumFactors
Caly	7dpi	Glut_9	Glut	9	-1.00586		100.246	2.00563e-05	0.000461552	-4.26426	-3.50213	30.693	pseudobulk	DESeq2	LRT	glmGamPoi	scranSumFactors
Stmn2	7dpi	Glut_9	Glut	9	-0.846766		74.946	2.02531e-05	0.000461552	-4.26208	-3.50213	30.6449	pseudobulk	DESeq2	LRT	glmGamPoi	scranSumFactors
Bcl2l1	7dpi	Glut_9	Glut	9	1.05164		54.145	2.0646e-05	0.000461552	4.25779	3.50213	30.5504	pseudobulk	DESeq2	LRT	glmGamPoi	scranSumFactors
Gstp1	7dpi	Glut_9	Glut	9	-1.01948		60.168	2.10425e-05	0.000461552	-4.25353	-3.50213	30.457	pseudobulk	DESeq2	LRT	glmGamPoi	scranSumFactors
Cfl1	7dpi	Glut_9	Glut	9	-1.15669		43.3185	2.14488e-05	0.000461552	-4.24925	-3.50213	30.3634	pseudobulk	DESeq2	LRT	glmGamPoi	scranSumFactors
Ndufc2	7dpi	Glut_9	Glut	9	-1.21226		46.7767	2.14571e-05	0.000461552	-4.24916	-3.50213	30.3615	pseudobulk	DESeq2	LRT	glmGamPoi	scranSumFactors
Rplp1	7dpi	Glut_9	Glut	9	-0.891556		75.2234	2.17056e-05	0.000461552	-4.24658	-3.50213	30.3052	pseudobulk	DESeq2	LRT	glmGamPoi	scranSumFactors
ENSMUSG00000116358	7dpi	Glut_9	Glut	9	-0.958023		79.5927	2.51486e-05	0.000524861	-4.21346	-3.46774	29.5908	pseudobulk	DESeq2	LRT	glmGamPoi	scranSumFactors
A330015K06Rik	7dpi	Glut_9	Glut	9	1.25255		68.8853	2.69908e-05	0.000553065	4.19747	3.45364	29.2516	pseudobulk	DESeq2	LRT	glmGamPoi	scranSumFactors
Rps27a	7dpi	Glut_9	Glut	9	-1.13477		45.4741	2.9351e-05	0.000590688	-4.17844	-3.43585	28.8525	pseudobulk	DESeq2	LRT	glmGamPoi	scranSumFactors
Arl6ip1	7dpi	Glut_9	Glut	9	-0.77227		86.6894	3.06157e-05	0.000605332	-4.16884	-3.42921	28.653	pseudobulk	DESeq2	LRT	glmGamPoi	scranSumFactors
Rab31	7dpi	Glut_9	Glut	9	1.18694		71.1806	3.93746e-05	0.000760071	4.11112	3.36694	27.4804	pseudobulk	DESeq2	LRT	glmGamPoi	scranSumFactors
Kndc1	7dpi	Glut_9	Glut	9	0.943028		38.8992	3.98751e-05	0.000760071	4.1082	3.36694	27.4223	pseudobulk	DESeq2	LRT	glmGamPoi	scranSumFactors
Uba52	7dpi	Glut_9	Glut	9	-1.00416		33.1734	4.04652e-05	0.000760071	-4.10481	-3.36694	27.3548	pseudobulk	DESeq2	LRT	glmGamPoi	scranSumFactors
Hsp90ab1	7dpi	Glut_9	Glut	9	-0.800466		99.1544	5.33038e-05	0.00098481	-4.04065	-3.29483	26.108	pseudobulk	DESeq2	LRT	glmGamPoi	scranSumFactors
Cox5a	7dpi	Glut_9	Glut	9	-1.13027		58.5224	5.58839e-05	0.00100725	-4.02955	-3.28849	25.8977	pseudobulk	DESeq2	LRT	glmGamPoi	scranSumFactors
Abca2	7dpi	Glut_9	Glut	9	0.738848		62.515	5.65444e-05	0.00100725	4.02679	3.28849	25.8455	pseudobulk	DESeq2	LRT	glmGamPoi	scranSumFactors
Mast3	7dpi	Glut_9	Glut	9	0.815081		96.1471	5.84943e-05	0.00100725	4.0188	3.28849	25.6954	pseudobulk	DESeq2	LRT	glmGamPoi	scranSumFactors
Eif1	7dpi	Glut_9	Glut	9	-0.820892		87.3223	5.88311e-05	0.00100725	-4.01745	-3.28849	25.6701	pseudobulk	DESeq2	LRT	glmGamPoi	scranSumFactors
Bex2	7dpi	Glut_9	Glut	9	-0.944182		58.4198	5.9599e-05	0.00100725	-4.01439	-3.28849	25.6128	pseudobulk	DESeq2	LRT	glmGamPoi	scranSumFactors
Sgk1	7dpi	Glut_9	Glut	9	1.40745		58.2907	5.98808e-05	0.00100725	4.01328	3.28849	25.592	pseudobulk	DESeq2	LRT	glmGamPoi	scranSumFactors
Rpl21	7dpi	Glut_9	Glut	9	-0.840881		71.8785	7.09417e-05	0.00117575	-3.97311	-3.2447	24.8512	pseudobulk	DESeq2	LRT	glmGamPoi	scranSumFactors
Rpsa	7dpi	Glut_9	Glut	9	-0.885385		47.8095	7.22791e-05	0.00118056	-3.96866	-3.24354	24.7703	pseudobulk	DESeq2	LRT	glmGamPoi	scranSumFactors
Rps10	7dpi	Glut_9	Glut	9	-0.913796		49.7958	7.55337e-05	0.00121609	-3.95815	-3.23508	24.5802	pseudobulk	DESeq2	LRT	glmGamPoi	scranSumFactors
Atp5g1	7dpi	Glut_9	Glut	9	-0.995726		52.4336	7.95966e-05	0.00126346	-3.94561	-3.22415	24.3553	pseudobulk	DESeq2	LRT	glmGamPoi	scranSumFactors
ENSMUSG00000098078	7dpi	Glut_9	Glut	9	-1.01816		26.3725	8.49513e-05	0.00132972	-3.92998	-3.20949	24.0774	pseudobulk	DESeq2	LRT	glmGamPoi	scranSumFactors
Ywhae	7dpi	Glut_9	Glut	9	-0.724538		67.3022	8.79016e-05	0.00135706	-3.92177	-3.20363	23.9324	pseudobulk	DESeq2	LRT	glmGamPoi	scranSumFactors
Atp5l	7dpi	Glut_9	Glut	9	-0.978706		46.6362	9.42885e-05	0.00143599	-3.90484	-3.18732	23.6361	pseudobulk	DESeq2	LRT	glmGamPoi	scranSumFactors
Apbb2	7dpi	Glut_9	Glut	9	0.631749		102.319	0.000110571	0.00166151	3.86614	3.14489	22.9711	pseudobulk	DESeq2	LRT	glmGamPoi	scranSumFactors
Vps8	7dpi	Glut_9	Glut	9	0.855134		41.8724	0.000131409	0.00194665	3.8238	3.09825	22.2624	pseudobulk	DESeq2	LRT	glmGamPoi	scranSumFactors
Tmcc3	7dpi	Glut_9	Glut	9	0.614846		72.1263	0.000133001	0.00194665	3.82083	3.09825	22.2134	pseudobulk	DESeq2	LRT	glmGamPoi	scranSumFactors
Atp5j	7dpi	Glut_9	Glut	9	-0.912942		50.7311	0.000139754	0.00200228	-3.8086	-3.08989	22.0127	pseudobulk	DESeq2	LRT	glmGamPoi	scranSumFactors
Tbc1d5	7dpi	Glut_9	Glut	9	0.582043		148.142	0.000143605	0.00200228	3.80188	3.08989	21.903	pseudobulk	DESeq2	LRT	glmGamPoi	scranSumFactors
Uchl1	7dpi	Glut_9	Glut	9	-0.688605		88.8713	0.00014545	0.00200228	-3.79871	-3.08989	21.8515	pseudobulk	DESeq2	LRT	glmGamPoi	scranSumFactors
Nap1l5	7dpi	Glut_9	Glut	9	-0.672635		145.735	0.000145846	0.00200228	-3.79804	-3.08989	21.8406	pseudobulk	DESeq2	LRT	glmGamPoi	scranSumFactors
Actg1	7dpi	Glut_9	Glut	9	-0.871428		54.7715	0.000147423	0.00200228	-3.79537	-3.08989	21.7973	pseudobulk	DESeq2	LRT	glmGamPoi	scranSumFactors
Rpl22l1	7dpi	Glut_9	Glut	9	-0.744656		48.9228	0.000147847	0.00200228	-3.79466	-3.08989	21.7858	pseudobulk	DESeq2	LRT	glmGamPoi	scranSumFactors
Stmn3	7dpi	Glut_9	Glut	9	-0.623554		132.685	0.000149238	0.00200228	-3.79233	-3.08989	21.7482	pseudobulk	DESeq2	LRT	glmGamPoi	scranSumFactors
Wwox	7dpi	Glut_9	Glut	9	0.644519		136.958	0.00015412	0.00204345	3.78433	3.08384	21.6191	pseudobulk	DESeq2	LRT	glmGamPoi	scranSumFactors
Car2	7dpi	Glut_9	Glut	9	-0.87409		98.2519	0.000165321	0.00216647	-3.76685	-3.06641	21.3393	pseudobulk	DESeq2	LRT	glmGamPoi	scranSumFactors
Oaz1	7dpi	Glut_9	Glut	9	-0.864211		51.4017	0.000185534	0.00240341	-3.73794	-3.03524	20.8837	pseudobulk	DESeq2	LRT	glmGamPoi	scranSumFactors
Rpl27a	7dpi	Glut_9	Glut	9	-0.826958		51.0997	0.000191109	0.0024475	-3.73049	-3.02976	20.7676	pseudobulk	DESeq2	LRT	glmGamPoi	scranSumFactors
Adipor2	7dpi	Glut_9	Glut	9	1.21187		102.656	0.000201014	0.00253815	3.71774	3.01876	20.5703	pseudobulk	DESeq2	LRT	glmGamPoi	scranSumFactors
Ptgds	7dpi	Glut_9	Glut	9	1.26269		1067.85	0.000202692	0.00253815	3.71564	3.01876	20.538	pseudobulk	DESeq2	LRT	glmGamPoi	scranSumFactors
Ly6h	7dpi	Glut_9	Glut	9	-0.638806		184.137	0.000205	0.00253884	-3.71277	-3.01867	20.4939	pseudobulk	DESeq2	LRT	glmGamPoi	scranSumFactors
Rpl37	7dpi	Glut_9	Glut	9	-0.811899		48.3729	0.000226523	0.00274988	-3.68744	-2.9944	20.1079	pseudobulk	DESeq2	LRT	glmGamPoi	scranSumFactors
Rpl3	7dpi	Glut_9	Glut	9	-0.849013		53.7572	0.000226994	0.00274988	-3.68691	-2.9944	20.0999	pseudobulk	DESeq2	LRT	glmGamPoi	scranSumFactors
Atp6v0b	7dpi	Glut_9	Glut	9	-0.614834		147.975	0.00022936	0.00274988	-3.68427	-2.9944	20.0601	pseudobulk	DESeq2	LRT	glmGamPoi	scranSumFactors
Ptma	7dpi	Glut_9	Glut	9	-0.894894		75.2781	0.000265076	0.00314186	-3.64724	-2.95351	19.5082	pseudobulk	DESeq2	LRT	glmGamPoi	scranSumFactors
Mobp	7dpi	Glut_9	Glut	9	0.756009		128.011	0.000267629	0.00314186	3.64477	2.95351	19.4719	pseudobulk	DESeq2	LRT	glmGamPoi	scranSumFactors
Tubb2a	7dpi	Glut_9	Glut	9	-0.746314		65.4259	0.000280665	0.00323475	-3.63252	-2.9445	19.2925	pseudobulk	DESeq2	LRT	glmGamPoi	scranSumFactors
Rpl37a	7dpi	Glut_9	Glut	9	-0.802652		46.5839	0.000281283	0.00323475	-3.63195	-2.9445	19.2843	pseudobulk	DESeq2	LRT	glmGamPoi	scranSumFactors
Ralgapa2	7dpi	Glut_9	Glut	9	0.639688		62.7923	0.000303324	0.00345299	3.61244	2.92424	19.0016	pseudobulk	DESeq2	LRT	glmGamPoi	scranSumFactors
Rpl11	7dpi	Glut_9	Glut	9	-0.865793		54.5534	0.000306505	0.00345431	-3.60974	-2.92412	18.9627	pseudobulk	DESeq2	LRT	glmGamPoi	scranSumFactors
Rps8	7dpi	Glut_9	Glut	9	-0.614155		92.387	0.000324706	0.0036232	-3.59475	-2.90923	18.7482	pseudobulk	DESeq2	LRT	glmGamPoi	scranSumFactors
Cdc42bpa	7dpi	Glut_9	Glut	9	0.579453		203.632	0.000346349	0.00382682	3.57791	2.8921	18.5099	pseudobulk	DESeq2	LRT	glmGamPoi	scranSumFactors
Atp5pb	7dpi	Glut_9	Glut	9	-0.770827		44.3383	0.000371118	0.00406068	-3.55981	-2.87341	18.2565	pseudobulk	DESeq2	LRT	glmGamPoi	scranSumFactors
Rpl13	7dpi	Glut_9	Glut	9	-1.00419		43.9134	0.000424512	0.00460024	-3.52436	-2.83377	17.7686	pseudobulk	DESeq2	LRT	glmGamPoi	scranSumFactors
Dbi	7dpi	Glut_9	Glut	9	-0.796421		46.6708	0.000430523	0.00462095	-3.52063	-2.83233	17.7179	pseudobulk	DESeq2	LRT	glmGamPoi	scranSumFactors
Clta	7dpi	Glut_9	Glut	9	-0.748804		40.3486	0.000439508	0.00464583	-3.51515	-2.83062	17.6437	pseudobulk	DESeq2	LRT	glmGamPoi	scranSumFactors
Ckb	7dpi	Glut_9	Glut	9	-0.583187		114.407	0.000441086	0.00464583	-3.5142	-2.83062	17.6308	pseudobulk	DESeq2	LRT	glmGamPoi	scranSumFactors
Apod	7dpi	Glut_9	Glut	9	1.02052		195.219	0.000453038	0.00472753	3.50709	2.82504	17.5349	pseudobulk	DESeq2	LRT	glmGamPoi	scranSumFactors
H2az1	7dpi	Glut_9	Glut	9	-0.742737		40.1642	0.000459189	0.00474776	-3.5035	-2.82367	17.4867	pseudobulk	DESeq2	LRT	glmGamPoi	scranSumFactors
Hint1	7dpi	Glut_9	Glut	9	-0.681939		59.4628	0.000467785	0.00479267	-3.49856	-2.82065	17.4204	pseudobulk	DESeq2	LRT	glmGamPoi	scranSumFactors
Rtl8a	7dpi	Glut_9	Glut	9	-0.742971		47.0516	0.000492408	0.00499949	-3.48485	-2.80707	17.2379	pseudobulk	DESeq2	LRT	glmGamPoi	scranSumFactors
Aldoa	7dpi	Glut_9	Glut	9	-0.675417		94.2261	0.000515518	0.0051874	-3.47256	-2.79516	17.0755	pseudobulk	DESeq2	LRT	glmGamPoi	scranSumFactors
Agap1	7dpi	Glut_9	Glut	9	0.474816		132.966	0.000538246	0.00536817	3.46096	2.78407	16.9234	pseudobulk	DESeq2	LRT	glmGamPoi	scranSumFactors
Acaca	7dpi	Glut_9	Glut	9	0.743871		125.161	0.000576577	0.0056933	3.4424	2.76494	16.6824	pseudobulk	DESeq2	LRT	glmGamPoi	scranSumFactors
Dtnb	7dpi	Glut_9	Glut	9	0.782697		79.842	0.000580949	0.0056933	3.44036	2.76494	16.656	pseudobulk	DESeq2	LRT	glmGamPoi	scranSumFactors
Atp6v0c	7dpi	Glut_9	Glut	9	-0.641471		250.512	0.000607149	0.00589877	-3.4284	-2.75336	16.5025	pseudobulk	DESeq2	LRT	glmGamPoi	scranSumFactors
Rps11	7dpi	Glut_9	Glut	9	-0.865025		38.7037	0.00064595	0.0062221	-3.41155	-2.73584	16.288	pseudobulk	DESeq2	LRT	glmGamPoi	scranSumFactors
Ftl1	7dpi	Glut_9	Glut	9	-0.767163		34.8216	0.000667062	0.00637101	-3.40277	-2.72805	16.1773	pseudobulk	DESeq2	LRT	glmGamPoi	scranSumFactors
Il1rap	7dpi	Glut_9	Glut	9	0.635867		65.3238	0.000676353	0.00640546	3.39899	2.72627	16.1297	pseudobulk	DESeq2	LRT	glmGamPoi	scranSumFactors
Rtn4	7dpi	Glut_9	Glut	9	-0.437399		201.521	0.000683486	0.006412	-3.39612	-2.72593	16.0937	pseudobulk	DESeq2	LRT	glmGamPoi	scranSumFactors
Ndfip1	7dpi	Glut_9	Glut	9	-0.587753		210.849	0.000688423	0.006412	-3.39415	-2.72593	16.0691	pseudobulk	DESeq2	LRT	glmGamPoi	scranSumFactors
Rps2	7dpi	Glut_9	Glut	9	-0.696251		52.6751	0.000722226	0.00667171	-3.381	-2.7128	15.9052	pseudobulk	DESeq2	LRT	glmGamPoi	scranSumFactors
Eef1a1	7dpi	Glut_9	Glut	9	-0.718265		100.254	0.000765837	0.00701706	-3.36486	-2.69603	15.7058	pseudobulk	DESeq2	LRT	glmGamPoi	scranSumFactors
ENSMUSG00000052291	7dpi	Glut_9	Glut	9	-0.659108		46.1473	0.00079626	0.00723698	-3.35409	-2.68574	15.5741	pseudobulk	DESeq2	LRT	glmGamPoi	scranSumFactors
Gpx4	7dpi	Glut_9	Glut	9	-0.73695		43.3276	0.000899137	0.00810662	-3.32032	-2.6476	15.1665	pseudobulk	DESeq2	LRT	glmGamPoi	scranSumFactors
Snrpn	7dpi	Glut_9	Glut	9	-0.501944		115.065	0.000994731	0.00889732	-3.29201	-2.61597	14.8316	pseudobulk	DESeq2	LRT	glmGamPoi	scranSumFactors
Rcan2	7dpi	Glut_9	Glut	9	0.673668		79.6033	0.00100973	0.00896033	3.2878	2.61356	14.7823	pseudobulk	DESeq2	LRT	glmGamPoi	scranSumFactors
St3gal3	7dpi	Glut_9	Glut	9	0.654076		47.4407	0.00103567	0.00907086	3.28065	2.60937	14.6989	pseudobulk	DESeq2	LRT	glmGamPoi	scranSumFactors
Rps13	7dpi	Glut_9	Glut	9	-1.08544		32.8863	0.00103828	0.00907086	-3.27994	-2.60937	14.6907	pseudobulk	DESeq2	LRT	glmGamPoi	scranSumFactors
Bsg	7dpi	Glut_9	Glut	9	-0.605897		82.0943	0.00105611	0.00915562	-3.27514	-2.60619	14.6348	pseudobulk	DESeq2	LRT	glmGamPoi	scranSumFactors
Otud7b	7dpi	Glut_9	Glut	9	0.513242		70.6309	0.0010762	0.00925863	3.26981	2.60235	14.5731	pseudobulk	DESeq2	LRT	glmGamPoi	scranSumFactors
Ndufa13	7dpi	Glut_9	Glut	9	-0.660223		49.2861	0.00113066	0.00965344	-3.25582	-2.588	14.4121	pseudobulk	DESeq2	LRT	glmGamPoi	scranSumFactors
Itpk1	7dpi	Glut_9	Glut	9	0.862673		34.4624	0.00116655	0.00988501	3.24693	2.57983	14.3106	pseudobulk	DESeq2	LRT	glmGamPoi	scranSumFactors
Nsg1	7dpi	Glut_9	Glut	9	-0.672526		54.8264	0.00121455	0.0101484	-3.23544	-2.57073	14.1802	pseudobulk	DESeq2	LRT	glmGamPoi	scranSumFactors
Mtch1	7dpi	Glut_9	Glut	9	-0.621648		59.754	0.00121565	0.0101484	-3.23518	-2.57073	14.1773	pseudobulk	DESeq2	LRT	glmGamPoi	scranSumFactors
Rps27rt	7dpi	Glut_9	Glut	9	-0.924624		16.5645	0.00130582	0.010821	-3.2147	-2.54843	13.9472	pseudobulk	DESeq2	LRT	glmGamPoi	scranSumFactors
Arhgap21	7dpi	Glut_9	Glut	9	0.455858		84.9731	0.00136947	0.0112433	3.20101	2.53504	13.7951	pseudobulk	DESeq2	LRT	glmGamPoi	scranSumFactors
Klf13	7dpi	Glut_9	Glut	9	0.776588		43.1009	0.00137674	0.0112433	3.19948	2.53504	13.7782	pseudobulk	DESeq2	LRT	glmGamPoi	scranSumFactors
Tuba1a	7dpi	Glut_9	Glut	9	-0.711186		50.9517	0.00140459	0.0113854	-3.19371	-2.53064	13.7145	pseudobulk	DESeq2	LRT	glmGamPoi	scranSumFactors
Tmod2	7dpi	Glut_9	Glut	9	0.519274		81.3343	0.00141433	0.0113854	3.19171	2.53064	13.6925	pseudobulk	DESeq2	LRT	glmGamPoi	scranSumFactors
6330403K07Rik	7dpi	Glut_9	Glut	9	-0.656232		61.5739	0.00145288	0.0116128	-3.18393	-2.5237	13.6072	pseudobulk	DESeq2	LRT	glmGamPoi	scranSumFactors
Gabarapl2	7dpi	Glut_9	Glut	9	-0.677653		48.2534	0.0014882	0.0118113	-3.17697	-2.51773	13.5312	pseudobulk	DESeq2	LRT	glmGamPoi	scranSumFactors
Slc25a4	7dpi	Glut_9	Glut	9	-0.633043		71.4804	0.00155603	0.0122633	-3.16403	-2.50448	13.3907	pseudobulk	DESeq2	LRT	glmGamPoi	scranSumFactors
Syn3	7dpi	Glut_9	Glut	9	0.498925		73.7129	0.00168055	0.0131527	3.14155	2.47961	13.1496	pseudobulk	DESeq2	LRT	glmGamPoi	scranSumFactors
Snap47	7dpi	Glut_9	Glut	9	-0.713655		43.0396	0.00175608	0.013649	-3.12866	-2.46637	13.0129	pseudobulk	DESeq2	LRT	glmGamPoi	scranSumFactors
Rpl6	7dpi	Glut_9	Glut	9	-0.67214		49.7026	0.00177081	0.0136692	-3.1262	-2.46584	12.9869	pseudobulk	DESeq2	LRT	glmGamPoi	scranSumFactors
Hecw2	7dpi	Glut_9	Glut	9	0.523111		166.733	0.00186904	0.0143293	3.11029	2.4489	12.82	pseudobulk	DESeq2	LRT	glmGamPoi	scranSumFactors
Hmgb1	7dpi	Glut_9	Glut	9	-0.581944		54.2708	0.00191412	0.0145757	-3.10324	-2.44275	12.7466	pseudobulk	DESeq2	LRT	glmGamPoi	scranSumFactors
Zdhhc20	7dpi	Glut_9	Glut	9	0.387466		117.94	0.00197097	0.014908	3.09457	2.43461	12.6567	pseudobulk	DESeq2	LRT	glmGamPoi	scranSumFactors
Selenom	7dpi	Glut_9	Glut	9	-0.573466		50.1233	0.00203054	0.0152561	-3.08573	-2.42624	12.5656	pseudobulk	DESeq2	LRT	glmGamPoi	scranSumFactors
Nenf	7dpi	Glut_9	Glut	9	-0.790045		42.7453	0.00217508	0.0162339	-3.06522	-2.40361	12.3562	pseudobulk	DESeq2	LRT	glmGamPoi	scranSumFactors
Rtn1	7dpi	Glut_9	Glut	9	-0.510501		304.083	0.00223427	0.0165659	-3.05718	-2.3962	12.2748	pseudobulk	DESeq2	LRT	glmGamPoi	scranSumFactors
Ssh2	7dpi	Glut_9	Glut	9	0.341163		180.529	0.00229589	0.0168912	3.04902	2.38907	12.1927	pseudobulk	DESeq2	LRT	glmGamPoi	scranSumFactors
Sec11c	7dpi	Glut_9	Glut	9	-0.795642		54.0801	0.00231068	0.0168912	-3.04709	-2.38907	12.1733	pseudobulk	DESeq2	LRT	glmGamPoi	scranSumFactors
Pakap	7dpi	Glut_9	Glut	9	0.508595		126.071	0.00232311	0.0168912	3.04548	2.38907	12.1571	pseudobulk	DESeq2	LRT	glmGamPoi	scranSumFactors
ENSMUSG00000110230	7dpi	Glut_9	Glut	9	0.435426		106.268	0.00239741	0.0173197	3.036	2.37985	12.0625	pseudobulk	DESeq2	LRT	glmGamPoi	scranSumFactors
Fau	7dpi	Glut_9	Glut	9	-0.622594		79.068	0.00244816	0.0175738	-3.02968	-2.37448	11.9996	pseudobulk	DESeq2	LRT	glmGamPoi	scranSumFactors
Prpf4b	7dpi	Glut_9	Glut	9	-0.490941		74.7098	0.00265202	0.0189166	-3.00543	-2.34717	11.7611	pseudobulk	DESeq2	LRT	glmGamPoi	scranSumFactors
Tmem59l	7dpi	Glut_9	Glut	9	-0.662359		54.6885	0.00274834	0.0194804	-2.99457	-2.33621	11.6553	pseudobulk	DESeq2	LRT	glmGamPoi	scranSumFactors
Prdx1	7dpi	Glut_9	Glut	9	-0.726312		42.3512	0.00281627	0.019814	-2.98711	-2.32985	11.5832	pseudobulk	DESeq2	LRT	glmGamPoi	scranSumFactors
Usp54	7dpi	Glut_9	Glut	9	0.501078		59.3854	0.00283057	0.019814	2.98556	2.32985	11.5683	pseudobulk	DESeq2	LRT	glmGamPoi	scranSumFactors
Slc12a2	7dpi	Glut_9	Glut	9	0.482471		77.9927	0.00293141	0.0203932	2.97484	2.31903	11.4653	pseudobulk	DESeq2	LRT	glmGamPoi	scranSumFactors
Gatm	7dpi	Glut_9	Glut	9	-0.4779		92.2339	0.00300894	0.0208042	-2.96682	-2.31152	11.3887	pseudobulk	DESeq2	LRT	glmGamPoi	scranSumFactors
Slco3a1	7dpi	Glut_9	Glut	9	0.576644		57.5982	0.00314402	0.0216056	2.95329	2.29723	11.2604	pseudobulk	DESeq2	LRT	glmGamPoi	scranSumFactors
Rpl8	7dpi	Glut_9	Glut	9	-0.713685		55.2183	0.00317911	0.0217143	-2.94987	-2.29533	11.228	pseudobulk	DESeq2	LRT	glmGamPoi	scranSumFactors
Jam3	7dpi	Glut_9	Glut	9	0.556639		46.1254	0.00325077	0.02207	2.94297	2.28916	11.1632	pseudobulk	DESeq2	LRT	glmGamPoi	scranSumFactors
Csmd1	7dpi	Glut_9	Glut	9	0.380298		554.939	0.00330029	0.022272	2.93829	2.2857	11.1193	pseudobulk	DESeq2	LRT	glmGamPoi	scranSumFactors
Ubc	7dpi	Glut_9	Glut	9	-0.598961		61.1894	0.00338514	0.0227011	-2.93041	-2.27843	11.0458	pseudobulk	DESeq2	LRT	glmGamPoi	scranSumFactors
Tecr	7dpi	Glut_9	Glut	9	-0.522098		156.401	0.00343171	0.0227011	-2.92616	-2.27843	11.0063	pseudobulk	DESeq2	LRT	glmGamPoi	scranSumFactors
Nptn	7dpi	Glut_9	Glut	9	-0.338251		120.629	0.0034389	0.0227011	-2.92551	-2.27843	11.0003	pseudobulk	DESeq2	LRT	glmGamPoi	scranSumFactors
Tspyl4	7dpi	Glut_9	Glut	9	-0.65126		43.7022	0.0034528	0.0227011	-2.92426	-2.27843	10.9886	pseudobulk	DESeq2	LRT	glmGamPoi	scranSumFactors
Selenok	7dpi	Glut_9	Glut	9	-0.582934		56.7477	0.00346459	0.0227011	-2.9232	-2.27843	10.9788	pseudobulk	DESeq2	LRT	glmGamPoi	scranSumFactors
Ube3a	7dpi	Glut_9	Glut	9	-0.34675		264.37	0.00358711	0.0233681	-2.91236	-2.26736	10.8787	pseudobulk	DESeq2	LRT	glmGamPoi	scranSumFactors
Rnasek	7dpi	Glut_9	Glut	9	-0.658041		28.0806	0.00380792	0.024664	-2.89365	-2.24663	10.7077	pseudobulk	DESeq2	LRT	glmGamPoi	scranSumFactors
Reep5	7dpi	Glut_9	Glut	9	-0.46655		63.621	0.00402652	0.0258336	-2.87608	-2.2287	10.5488	pseudobulk	DESeq2	LRT	glmGamPoi	scranSumFactors
Hsp90aa1	7dpi	Glut_9	Glut	9	-0.701832		75.5627	0.00403435	0.0258336	-2.87546	-2.2287	10.5433	pseudobulk	DESeq2	LRT	glmGamPoi	scranSumFactors
Resp18	7dpi	Glut_9	Glut	9	-0.634893		170.903	0.00416587	0.0265251	-2.86532	-2.21844	10.4524	pseudobulk	DESeq2	LRT	glmGamPoi	scranSumFactors
Gabbr1	7dpi	Glut_9	Glut	9	-0.432638		71.7331	0.00425663	0.0269507	-2.85849	-2.21223	10.3916	pseudobulk	DESeq2	LRT	glmGamPoi	scranSumFactors
Asic2	7dpi	Glut_9	Glut	9	0.468758		422.641	0.00438153	0.0275865	2.8493	2.20312	10.3102	pseudobulk	DESeq2	LRT	glmGamPoi	scranSumFactors
Ptbp2	7dpi	Glut_9	Glut	9	0.46466		61.4101	0.00441065	0.0276155	2.84719	2.20271	10.2915	pseudobulk	DESeq2	LRT	glmGamPoi	scranSumFactors
Pakap.1	7dpi	Glut_9	Glut	9	0.518251		66.9802	0.00446305	0.0277892	2.84343	2.20025	10.2584	pseudobulk	DESeq2	LRT	glmGamPoi	scranSumFactors
Insr	7dpi	Glut_9	Glut	9	0.558228		41.691	0.004488	0.0277911	2.84166	2.20022	10.2428	pseudobulk	DESeq2	LRT	glmGamPoi	scranSumFactors
Gnas	7dpi	Glut_9	Glut	9	-0.453196		235.189	0.00494297	0.0304411	-2.81073	-2.1643	9.97349	pseudobulk	DESeq2	LRT	glmGamPoi	scranSumFactors
Gap43	7dpi	Glut_9	Glut	9	-0.500034		84.6438	0.00498118	0.0305097	-2.80825	-2.16341	9.95213	pseudobulk	DESeq2	LRT	glmGamPoi	scranSumFactors
Rpl24	7dpi	Glut_9	Glut	9	-0.589417		54.1411	0.00507505	0.0309167	-2.80223	-2.15814	9.90045	pseudobulk	DESeq2	LRT	glmGamPoi	scranSumFactors
D7Ertd443e	7dpi	Glut_9	Glut	9	0.554918		81.514	0.00525506	0.0316928	2.79097	2.14826	9.80424	pseudobulk	DESeq2	LRT	glmGamPoi	scranSumFactors
Cntnap5a	7dpi	Glut_9	Glut	9	0.398855		304.088	0.00525869	0.0316928	2.79074	2.14826	9.80233	pseudobulk	DESeq2	LRT	glmGamPoi	scranSumFactors
Dpysl2	7dpi	Glut_9	Glut	9	-0.337378		124.762	0.00533787	0.0319756	-2.7859	-2.14472	9.7612	pseudobulk	DESeq2	LRT	glmGamPoi	scranSumFactors
Atp5a1	7dpi	Glut_9	Glut	9	-0.690392		40.1076	0.00536394	0.0319756	-2.78432	-2.14472	9.7478	pseudobulk	DESeq2	LRT	glmGamPoi	scranSumFactors
Unc5c	7dpi	Glut_9	Glut	9	0.415292		260.274	0.00539074	0.0319756	2.78271	2.14472	9.73411	pseudobulk	DESeq2	LRT	glmGamPoi	scranSumFactors
Cspg5	7dpi	Glut_9	Glut	9	-0.610732		46.7731	0.00547208	0.0322791	-2.77784	-2.14094	9.693	pseudobulk	DESeq2	LRT	glmGamPoi	scranSumFactors
Selenow	7dpi	Glut_9	Glut	9	-0.610193		45.5844	0.00549919	0.0322791	-2.77624	-2.14094	9.67945	pseudobulk	DESeq2	LRT	glmGamPoi	scranSumFactors
Fut8	7dpi	Glut_9	Glut	9	-0.482364		57.4413	0.00569297	0.0332434	-2.76496	-2.12913	9.58471	pseudobulk	DESeq2	LRT	glmGamPoi	scranSumFactors
Gnb1	7dpi	Glut_9	Glut	9	-0.394168		79.6857	0.00619521	0.0359897	-2.73727	-2.09704	9.35495	pseudobulk	DESeq2	LRT	glmGamPoi	scranSumFactors
Tsc1	7dpi	Glut_9	Glut	9	0.566126		38.9659	0.00631032	0.0364704	2.7312	2.09164	9.30521	pseudobulk	DESeq2	LRT	glmGamPoi	scranSumFactors
Pcdh11x	7dpi	Glut_9	Glut	9	0.463511		138.424	0.00645428	0.0371121	2.72376	2.08453	9.2444	pseudobulk	DESeq2	LRT	glmGamPoi	scranSumFactors
Spcs2	7dpi	Glut_9	Glut	9	-0.679635		41.3005	0.00666473	0.0381276	-2.71315	-2.07348	9.15817	pseudobulk	DESeq2	LRT	glmGamPoi	scranSumFactors
Cdr1os	7dpi	Glut_9	Glut	9	-0.305137		125.047	0.0070709	0.04005	-2.69349	-2.05323	9	pseudobulk	DESeq2	LRT	glmGamPoi	scranSumFactors
Lrrc4c	7dpi	Glut_9	Glut	9	0.341483		700.89	0.00710694	0.04005	2.69179	2.05323	8.98646	pseudobulk	DESeq2	LRT	glmGamPoi	scranSumFactors
Cdc42	7dpi	Glut_9	Glut	9	-0.43382		61.7396	0.00710736	0.04005	-2.69177	-2.05323	8.9863	pseudobulk	DESeq2	LRT	glmGamPoi	scranSumFactors
ENSMUSG00000040904	7dpi	Glut_9	Glut	9	-0.684027		36.9119	0.00729356	0.0408947	-2.68313	-2.0446	8.91753	pseudobulk	DESeq2	LRT	glmGamPoi	scranSumFactors
Mfn1	7dpi	Glut_9	Glut	9	0.56389		39.1691	0.00757335	0.0422533	2.67052	2.03102	8.81778	pseudobulk	DESeq2	LRT	glmGamPoi	scranSumFactors
Dscaml1	7dpi	Glut_9	Glut	9	0.365365		99.9681	0.00766093	0.0424262	2.66666	2.02931	8.7874	pseudobulk	DESeq2	LRT	glmGamPoi	scranSumFactors
Slc6a1	7dpi	Glut_9	Glut	9	0.582628		57.2303	0.00769187	0.0424262	2.6653	2.02931	8.77676	pseudobulk	DESeq2	LRT	glmGamPoi	scranSumFactors
Slc25a3	7dpi	Glut_9	Glut	9	-0.548176		49.8499	0.00774758	0.0424262	-2.66288	-2.02931	8.75772	pseudobulk	DESeq2	LRT	glmGamPoi	scranSumFactors
Zwint	7dpi	Glut_9	Glut	9	-0.436537		99.4427	0.00775493	0.0424262	-2.66256	-2.02931	8.75522	pseudobulk	DESeq2	LRT	glmGamPoi	scranSumFactors
Impact	7dpi	Glut_9	Glut	9	-0.425536		87.3631	0.00794371	0.0432491	-2.65445	-2.0213	8.69188	pseudobulk	DESeq2	LRT	glmGamPoi	scranSumFactors
Rsrp1	7dpi	Glut_9	Glut	9	0.30198		187.061	0.00836564	0.0453114	2.63694	2.00175	8.55618	pseudobulk	DESeq2	LRT	glmGamPoi	scranSumFactors
Arhgap23	7dpi	Glut_9	Glut	9	0.395575		97.159	0.00842877	0.0453114	2.63439	2.00175	8.53654	pseudobulk	DESeq2	LRT	glmGamPoi	scranSumFactors
Bcas3	7dpi	Glut_9	Glut	9	0.383541		97.5687	0.00846583	0.0453114	2.6329	2.00175	8.52508	pseudobulk	DESeq2	LRT	glmGamPoi	scranSumFactors
Neat1	7dpi	Glut_9	Glut	9	0.367534		178.084	0.00848332	0.0453114	2.6322	2.00175	8.5197	pseudobulk	DESeq2	LRT	glmGamPoi	scranSumFactors
Rps27	7dpi	Glut_9	Glut	9	-0.695345		22.3846	0.0087608	0.0465727	-2.62125	-1.99017	8.43584	pseudobulk	DESeq2	LRT	glmGamPoi	scranSumFactors
Ptprk	7dpi	Glut_9	Glut	9	0.390952		132.044	0.00891853	0.0471887	2.61516	1.9846	8.38948	pseudobulk	DESeq2	LRT	glmGamPoi	scranSumFactors
Ptn	7dpi	Glut_9	Glut	9	-0.419823		88.7733	0.00925323	0.0487308	-2.60255	-1.97094	8.29408	pseudobulk	DESeq2	LRT	glmGamPoi	scranSumFactors
Rps3a1	7dpi	Glut_9	Glut	9	-0.538073		49.7892	0.00947151	0.0496484	-2.59455	-1.96298	8.2339	pseudobulk	DESeq2	LRT	glmGamPoi	scranSumFactors
Ypel3	7dpi	Glut_9	Glut	9	-0.529855		44.3042	0.00967634	0.0504872	-2.58719	-1.95581	8.17883	pseudobulk	DESeq2	LRT	glmGamPoi	scranSumFactors
Dlg1	7dpi	Glut_9	Glut	9	0.385355		99.7096	0.00974369	0.0506043	2.58479	1.95482	8.161	pseudobulk	DESeq2	LRT	glmGamPoi	scranSumFactors
Rufy3	7dpi	Glut_9	Glut	9	-0.368952		74.9311	0.00982985	0.0508176	-2.58176	-1.95302	8.1384	pseudobulk	DESeq2	LRT	glmGamPoi	scranSumFactors
Akt3	7dpi	Glut_9	Glut	9	0.323201		121.151	0.0100938	0.0519439	2.5726	1.9436	8.0705	pseudobulk	DESeq2	LRT	glmGamPoi	scranSumFactors
Zmynd8	7dpi	Glut_9	Glut	9	0.344457		83.7436	0.0101606	0.0520498	2.57032	1.94272	8.05364	pseudobulk	DESeq2	LRT	glmGamPoi	scranSumFactors
Vsnl1	7dpi	Glut_9	Glut	9	-0.387717		90.7852	0.0102571	0.0523064	-2.56704	-1.9406	8.02949	pseudobulk	DESeq2	LRT	glmGamPoi	scranSumFactors
Mink1	7dpi	Glut_9	Glut	9	0.52236		34.3727	0.0103874	0.0527323	2.56266	1.93711	7.99727	pseudobulk	DESeq2	LRT	glmGamPoi	scranSumFactors
Basp1	7dpi	Glut_9	Glut	9	-0.434877		89.566	0.0105956	0.0535479	-2.55576	-1.93048	7.94673	pseudobulk	DESeq2	LRT	glmGamPoi	scranSumFactors
Itm2b	7dpi	Glut_9	Glut	9	-0.471012		156.746	0.0109412	0.055048	-2.54457	-1.9185	7.86521	pseudobulk	DESeq2	LRT	glmGamPoi	scranSumFactors
4930402H24Rik	7dpi	Glut_9	Glut	9	0.284925		180.26	0.0110764	0.0554807	2.54028	1.91509	7.8341	pseudobulk	DESeq2	LRT	glmGamPoi	scranSumFactors
Vapa	7dpi	Glut_9	Glut	9	-0.493522		43.026	0.0113801	0.0567495	-2.53081	-1.90524	7.76575	pseudobulk	DESeq2	LRT	glmGamPoi	scranSumFactors
Psap	7dpi	Glut_9	Glut	9	0.456125		99.905	0.0114557	0.0568746	2.52848	1.90427	7.74906	pseudobulk	DESeq2	LRT	glmGamPoi	scranSumFactors
Scd2	7dpi	Glut_9	Glut	9	0.36886		123.006	0.0116886	0.0577766	2.52141	1.89739	7.69837	pseudobulk	DESeq2	LRT	glmGamPoi	scranSumFactors
Aspa	7dpi	Glut_9	Glut	9	-0.446759		104.494	0.0121022	0.0595599	-2.50915	-1.88404	7.61108	pseudobulk	DESeq2	LRT	glmGamPoi	scranSumFactors
Ndn	7dpi	Glut_9	Glut	9	-0.564922		89.2216	0.0122267	0.0599109	-2.50553	-1.88145	7.58547	pseudobulk	DESeq2	LRT	glmGamPoi	scranSumFactors
Dock9	7dpi	Glut_9	Glut	9	0.342567		91.1408	0.012554	0.0609606	2.49618	1.87378	7.51948	pseudobulk	DESeq2	LRT	glmGamPoi	scranSumFactors
Ddrgk1	7dpi	Glut_9	Glut	9	-0.503712		35.3638	0.0125792	0.0609606	-2.49547	-1.87378	7.51448	pseudobulk	DESeq2	LRT	glmGamPoi	scranSumFactors
Ccdc50	7dpi	Glut_9	Glut	9	0.495711		43.4229	0.0126032	0.0609606	2.49479	1.87378	7.50972	pseudobulk	DESeq2	LRT	glmGamPoi	scranSumFactors
Atp9b	7dpi	Glut_9	Glut	9	0.405249		55.7953	0.0126592	0.0609697	2.49322	1.87372	7.49868	pseudobulk	DESeq2	LRT	glmGamPoi	scranSumFactors
Gnao1	7dpi	Glut_9	Glut	9	0.311887		140.728	0.0128911	0.0618225	2.48676	1.86757	7.45349	pseudobulk	DESeq2	LRT	glmGamPoi	scranSumFactors
Cmss1	7dpi	Glut_9	Glut	9	-0.571855		42.0912	0.0132627	0.063335	-2.47664	-1.85683	7.38295	pseudobulk	DESeq2	LRT	glmGamPoi	scranSumFactors
Cpeb3	7dpi	Glut_9	Glut	9	0.326321		95.492	0.0133613	0.0635368	2.47399	1.85542	7.3646	pseudobulk	DESeq2	LRT	glmGamPoi	scranSumFactors
Shtn1	7dpi	Glut_9	Glut	9	-0.42461		86.3033	0.0134467	0.0636742	-2.47171	-1.85445	7.34883	pseudobulk	DESeq2	LRT	glmGamPoi	scranSumFactors
Tspan2	7dpi	Glut_9	Glut	9	0.401562		79.5956	0.0139095	0.0655902	2.45959	1.84121	7.26528	pseudobulk	DESeq2	LRT	glmGamPoi	scranSumFactors
Cyth1	7dpi	Glut_9	Glut	9	0.456712		44.7377	0.0140388	0.0659239	2.45627	1.83894	7.2425	pseudobulk	DESeq2	LRT	glmGamPoi	scranSumFactors
Slc24a5	7dpi	Glut_9	Glut	9	-0.404613		61.8539	0.0145587	0.0680817	-2.44317	-1.82447	7.15318	pseudobulk	DESeq2	LRT	glmGamPoi	scranSumFactors
Atp9a	7dpi	Glut_9	Glut	9	0.351683		67.0024	0.0155766	0.0725405	2.41869	1.79571	6.98823	pseudobulk	DESeq2	LRT	glmGamPoi	scranSumFactors
Plekhh1	7dpi	Glut_9	Glut	9	0.381819		58.872	0.0156911	0.0727732	2.41602	1.79425	6.97043	pseudobulk	DESeq2	LRT	glmGamPoi	scranSumFactors
Dlg2	7dpi	Glut_9	Glut	9	0.257233		1033.63	0.0158218	0.0730788	2.413	1.79234	6.95028	pseudobulk	DESeq2	LRT	glmGamPoi	scranSumFactors
ENSMUSG00000098243	7dpi	Glut_9	Glut	9	-0.392981		96.6454	0.0159229	0.0731104	-2.41068	-1.79214	6.93484	pseudobulk	DESeq2	LRT	glmGamPoi	scranSumFactors
Chd2	7dpi	Glut_9	Glut	9	0.378397		63.5503	0.0159584	0.0731104	2.40986	1.79214	6.92944	pseudobulk	DESeq2	LRT	glmGamPoi	scranSumFactors
Stxbp6	7dpi	Glut_9	Glut	9	0.378105		61.6913	0.0161681	0.0737709	2.4051	1.78803	6.89783	pseudobulk	DESeq2	LRT	glmGamPoi	scranSumFactors
Lcor	7dpi	Glut_9	Glut	9	-0.349319		84.7137	0.016571	0.0752617	-2.39609	-1.77887	6.83834	pseudobulk	DESeq2	LRT	glmGamPoi	scranSumFactors
Setbp1	7dpi	Glut_9	Glut	9	0.33543		78.603	0.0166284	0.0752617	2.39482	1.77887	6.83	pseudobulk	DESeq2	LRT	glmGamPoi	scranSumFactors
Cd47	7dpi	Glut_9	Glut	9	-0.371391		57.2692	0.0171118	0.0771401	-2.3843	-1.76753	6.76099	pseudobulk	DESeq2	LRT	glmGamPoi	scranSumFactors
Sec14l5	7dpi	Glut_9	Glut	9	0.545946		54.6228	0.0177893	0.0798746	2.36997	1.75141	6.66789	pseudobulk	DESeq2	LRT	glmGamPoi	scranSumFactors
Dennd1a	7dpi	Glut_9	Glut	9	0.287326		144.685	0.0190684	0.0852783	2.34419	1.72085	6.50246	pseudobulk	DESeq2	LRT	glmGamPoi	scranSumFactors
Rcbtb1	7dpi	Glut_9	Glut	9	0.431284		64.314	0.0191757	0.0854191	2.3421	1.72007	6.48916	pseudobulk	DESeq2	LRT	glmGamPoi	scranSumFactors
Rpl9	7dpi	Glut_9	Glut	9	-0.554314		53.3325	0.0194063	0.0861061	-2.33763	-1.71631	6.46084	pseudobulk	DESeq2	LRT	glmGamPoi	scranSumFactors
Apba1	7dpi	Glut_9	Glut	9	0.309774		83.9772	0.0201061	0.0888611	2.32436	1.70144	6.37717	pseudobulk	DESeq2	LRT	glmGamPoi	scranSumFactors
Atp1b1	7dpi	Glut_9	Glut	9	-0.383752		176.462	0.0204814	0.090166	-2.31741	-1.69452	6.33364	pseudobulk	DESeq2	LRT	glmGamPoi	scranSumFactors
Arid1b	7dpi	Glut_9	Glut	9	0.431276		62.7343	0.0207815	0.0911312	2.31193	1.68946	6.29946	pseudobulk	DESeq2	LRT	glmGamPoi	scranSumFactors
Grid1	7dpi	Glut_9	Glut	9	0.411062		141.097	0.0209088	0.091292	2.30963	1.68862	6.28513	pseudobulk	DESeq2	LRT	glmGamPoi	scranSumFactors
Zdhhc14	7dpi	Glut_9	Glut	9	-0.447398		64.6799	0.0209801	0.091292	-2.30834	-1.68862	6.27714	pseudobulk	DESeq2	LRT	glmGamPoi	scranSumFactors
Arfip1.1	7dpi	Glut_9	Glut	9	-0.358413		57.1665	0.0210804	0.0913754	-2.30654	-1.68819	6.26597	pseudobulk	DESeq2	LRT	glmGamPoi	scranSumFactors
Dclk1	7dpi	Glut_9	Glut	9	0.279918		144.372	0.0219484	0.0945731	2.29126	1.67175	6.17166	pseudobulk	DESeq2	LRT	glmGamPoi	scranSumFactors
Spock3	7dpi	Glut_9	Glut	9	-0.271999		197.087	0.0219859	0.0945731	-2.29061	-1.67175	6.16768	pseudobulk	DESeq2	LRT	glmGamPoi	scranSumFactors
Trf	7dpi	Glut_9	Glut	9	-0.342452		202.561	0.0226876	0.0972205	-2.27865	-1.65848	6.09459	pseudobulk	DESeq2	LRT	glmGamPoi	scranSumFactors
Ddx24	7dpi	Glut_9	Glut	9	-0.352626		66.4251	0.0228918	0.0977237	-2.27524	-1.65599	6.0738	pseudobulk	DESeq2	LRT	glmGamPoi	scranSumFactors
Rps24	7dpi	Glut_9	Glut	9	-0.335346		65.8834	0.0231199	0.0981486	-2.27145	-1.6539	6.05082	pseudobulk	DESeq2	LRT	glmGamPoi	scranSumFactors
Nalcn	7dpi	Glut_9	Glut	9	0.269374		122.18	0.0231763	0.0981486	2.27052	1.6539	6.04518	pseudobulk	DESeq2	LRT	glmGamPoi	scranSumFactors
Kcnq1ot1	7dpi	Glut_9	Glut	9	0.319952		131.345	0.0232526	0.0981486	2.26926	1.6539	6.03757	pseudobulk	DESeq2	LRT	glmGamPoi	scranSumFactors
Ehbp1	7dpi	Glut_9	Glut	9	0.249112		121.941	0.0236219	0.099315	2.26322	1.64818	6.00113	pseudobulk	DESeq2	LRT	glmGamPoi	scranSumFactors
Mapk10	7dpi	Glut_9	Glut	9	0.25486		117.039	0.0237052	0.099315	2.26187	1.64818	5.99301	pseudobulk	DESeq2	LRT	glmGamPoi	scranSumFactors
Atp6ap2	7dpi	Glut_9	Glut	9	-0.386489		48.3794	0.0238631	0.0994046	-2.25933	-1.64775	5.97768	pseudobulk	DESeq2	LRT	glmGamPoi	scranSumFactors
Baz2b	7dpi	Glut_9	Glut	9	0.312047		131.391	0.023903	0.0994046	2.25869	1.64775	5.97383	pseudobulk	DESeq2	LRT	glmGamPoi	scranSumFactors
Nfasc	7dpi	Glut_9	Glut	9	0.402866		92.2264	0.0241385	0.100015	2.25492	1.64478	5.95122	pseudobulk	DESeq2	LRT	glmGamPoi	scranSumFactors
H3f3b	7dpi	Glut_9	Glut	9	-0.482098		64.6818	0.0242569	0.100023	-2.25304	-1.64474	5.93996	pseudobulk	DESeq2	LRT	glmGamPoi	scranSumFactors
Sox2ot	7dpi	Glut_9	Glut	9	-0.426354		167.394	0.0243178	0.100023	-2.25207	-1.64474	5.93418	pseudobulk	DESeq2	LRT	glmGamPoi	scranSumFactors
Sorcs1	7dpi	Glut_9	Glut	9	0.275857		192.472	0.0244665	0.100268	2.24972	1.64356	5.92016	pseudobulk	DESeq2	LRT	glmGamPoi	scranSumFactors
Pip4k2a	7dpi	Glut_9	Glut	9	0.383957		57.3127	0.0246292	0.100569	2.24717	1.6421	5.90492	pseudobulk	DESeq2	LRT	glmGamPoi	scranSumFactors
Prkn	7dpi	Glut_9	Glut	9	0.270236		228.164	0.0247645	0.100757	2.24506	1.6412	5.89234	pseudobulk	DESeq2	LRT	glmGamPoi	scranSumFactors
Zcchc18	7dpi	Glut_9	Glut	9	-0.428037		109.058	0.0249632	0.1012	-2.24197	-1.63906	5.87399	pseudobulk	DESeq2	LRT	glmGamPoi	scranSumFactors
Frmd4b	7dpi	Glut_9	Glut	9	0.300273		94.5639	0.025282	0.102125	2.23707	1.63464	5.84491	pseudobulk	DESeq2	LRT	glmGamPoi	scranSumFactors
Pex5l	7dpi	Glut_9	Glut	9	0.250011		294.202	0.0269157	0.10823	2.21274	1.6062	5.70205	pseudobulk	DESeq2	LRT	glmGamPoi	scranSumFactors
Clmn	7dpi	Glut_9	Glut	9	0.469011		54.7073	0.0269855	0.10823	2.21173	1.6062	5.69617	pseudobulk	DESeq2	LRT	glmGamPoi	scranSumFactors
ENSMUSG00000102836	7dpi	Glut_9	Glut	9	0.362473		56.351	0.0272822	0.109032	2.20746	1.60256	5.67135	pseudobulk	DESeq2	LRT	glmGamPoi	scranSumFactors
Papola	7dpi	Glut_9	Glut	9	0.342737		61.5148	0.028026	0.111264	2.19692	1.59254	5.61044	pseudobulk	DESeq2	LRT	glmGamPoi	scranSumFactors
Phactr1	7dpi	Glut_9	Glut	9	0.295652		170.21	0.0280382	0.111264	2.19675	1.59254	5.60946	pseudobulk	DESeq2	LRT	glmGamPoi	scranSumFactors
Sumo1	7dpi	Glut_9	Glut	9	-0.383639		47.4888	0.0285582	0.11293	-2.18953	-1.58516	5.56797	pseudobulk	DESeq2	LRT	glmGamPoi	scranSumFactors
Ywhaz	7dpi	Glut_9	Glut	9	-0.536987		38.5389	0.0289655	0.11414	-2.18396	-1.57985	5.53606	pseudobulk	DESeq2	LRT	glmGamPoi	scranSumFactors
Ppfia2	7dpi	Glut_9	Glut	9	0.26539		177.553	0.0294476	0.115636	2.17744	1.57336	5.49895	pseudobulk	DESeq2	LRT	glmGamPoi	scranSumFactors
Scaper	7dpi	Glut_9	Glut	9	-0.282468		83.7961	0.0303793	0.11888	-2.16511	-1.55949	5.42912	pseudobulk	DESeq2	LRT	glmGamPoi	scranSumFactors
Sec62	7dpi	Glut_9	Glut	9	-0.399445		85.2737	0.0305856	0.119273	-2.16242	-1.55783	5.41399	pseudobulk	DESeq2	LRT	glmGamPoi	scranSumFactors
Epb41l3	7dpi	Glut_9	Glut	9	0.23757		126.804	0.0313696	0.121909	2.15235	1.54681	5.35752	pseudobulk	DESeq2	LRT	glmGamPoi	scranSumFactors
Garnl3	7dpi	Glut_9	Glut	9	0.402313		63.3307	0.031936	0.123684	2.14521	1.53949	5.31769	pseudobulk	DESeq2	LRT	glmGamPoi	scranSumFactors
Smyd3	7dpi	Glut_9	Glut	9	0.279253		129.898	0.0321009	0.123896	2.14315	1.53862	5.30625	pseudobulk	DESeq2	LRT	glmGamPoi	scranSumFactors
Ywhag	7dpi	Glut_9	Glut	9	-0.430696		49.2245	0.0327061	0.125598	-2.13567	-1.53169	5.26482	pseudobulk	DESeq2	LRT	glmGamPoi	scranSumFactors
Gnai1	7dpi	Glut_9	Glut	9	-0.384572		49.8441	0.0327648	0.125598	-2.13495	-1.53169	5.26085	pseudobulk	DESeq2	LRT	glmGamPoi	scranSumFactors
Lamp1	7dpi	Glut_9	Glut	9	-0.343473		66.6294	0.0330214	0.126153	-2.13182	-1.52945	5.24358	pseudobulk	DESeq2	LRT	glmGamPoi	scranSumFactors
Spock1	7dpi	Glut_9	Glut	9	0.396629		155.738	0.0332657	0.126394	2.12886	1.52848	5.22727	pseudobulk	DESeq2	LRT	glmGamPoi	scranSumFactors
Cnp	7dpi	Glut_9	Glut	9	-0.530257		69.2832	0.0335213	0.126394	-2.12578	-1.52848	5.21036	pseudobulk	DESeq2	LRT	glmGamPoi	scranSumFactors
Malat1	7dpi	Glut_9	Glut	9	-0.189075		11864.7	0.0335452	0.126394	-2.1255	-1.52848	5.20879	pseudobulk	DESeq2	LRT	glmGamPoi	scranSumFactors
Tubb4a	7dpi	Glut_9	Glut	9	-0.354897		90.3241	0.0336232	0.126394	-2.12456	-1.52848	5.20366	pseudobulk	DESeq2	LRT	glmGamPoi	scranSumFactors
Ftx	7dpi	Glut_9	Glut	9	0.288242		89.6098	0.0336601	0.126394	2.12412	1.52848	5.20124	pseudobulk	DESeq2	LRT	glmGamPoi	scranSumFactors
Dusp11	7dpi	Glut_9	Glut	9	-0.421594		34.5253	0.0337574	0.126394	-2.12296	-1.52848	5.19486	pseudobulk	DESeq2	LRT	glmGamPoi	scranSumFactors
Ssbp2	7dpi	Glut_9	Glut	9	0.306391		74.3384	0.0339077	0.126476	2.12117	1.52815	5.18507	pseudobulk	DESeq2	LRT	glmGamPoi	scranSumFactors
Rims1	7dpi	Glut_9	Glut	9	0.310024		222.116	0.0340038	0.126476	2.12003	1.52815	5.17883	pseudobulk	DESeq2	LRT	glmGamPoi	scranSumFactors
Edil3	7dpi	Glut_9	Glut	9	0.239579		442.247	0.0352834	0.130804	2.10509	1.51094	5.0976	pseudobulk	DESeq2	LRT	glmGamPoi	scranSumFactors
Syn2	7dpi	Glut_9	Glut	9	-0.314007		86.6572	0.0360974	0.133383	-2.09583	-1.50089	5.04764	pseudobulk	DESeq2	LRT	glmGamPoi	scranSumFactors
Ecpas	7dpi	Glut_9	Glut	9	0.272887		83.0632	0.0363708	0.133954	2.09276	1.49869	5.03115	pseudobulk	DESeq2	LRT	glmGamPoi	scranSumFactors
Mmp16	7dpi	Glut_9	Glut	9	0.325707		90.1584	0.0366112	0.134005	2.09007	1.4985	5.01677	pseudobulk	DESeq2	LRT	glmGamPoi	scranSumFactors
Arhgap39	7dpi	Glut_9	Glut	9	0.318722		57.4608	0.0366224	0.134005	2.08995	1.4985	5.0161	pseudobulk	DESeq2	LRT	glmGamPoi	scranSumFactors
Fryl	7dpi	Glut_9	Glut	9	0.324389		64.5428	0.0375155	0.136543	2.08011	1.48879	4.96359	pseudobulk	DESeq2	LRT	glmGamPoi	scranSumFactors
Gpm6a	7dpi	Glut_9	Glut	9	0.259937		129.158	0.0376112	0.136543	2.07907	1.48879	4.95805	pseudobulk	DESeq2	LRT	glmGamPoi	scranSumFactors
Neo1	7dpi	Glut_9	Glut	9	0.341136		68.437	0.0376797	0.136543	2.07832	1.48879	4.9541	pseudobulk	DESeq2	LRT	glmGamPoi	scranSumFactors
Ppp1r16b	7dpi	Glut_9	Glut	9	0.341708		99.8417	0.0378433	0.136635	2.07655	1.48844	4.94468	pseudobulk	DESeq2	LRT	glmGamPoi	scranSumFactors
Mbp	7dpi	Glut_9	Glut	9	0.252808		296.209	0.0379474	0.136635	2.07542	1.48844	4.93871	pseudobulk	DESeq2	LRT	glmGamPoi	scranSumFactors
Dixdc1	7dpi	Glut_9	Glut	9	0.349132		48.6047	0.0383544	0.13766	2.07105	1.48456	4.91555	pseudobulk	DESeq2	LRT	glmGamPoi	scranSumFactors
Ywhaq	7dpi	Glut_9	Glut	9	-0.27334		82.4537	0.0388232	0.138901	-2.06606	-1.4799	4.88922	pseudobulk	DESeq2	LRT	glmGamPoi	scranSumFactors
Kcnb2	7dpi	Glut_9	Glut	9	-0.319599		257.872	0.039211	0.139482	-2.06197	-1.47772	4.86771	pseudobulk	DESeq2	LRT	glmGamPoi	scranSumFactors
Samd4	7dpi	Glut_9	Glut	9	0.364238		49.4252	0.0392333	0.139482	2.06173	1.47772	4.86648	pseudobulk	DESeq2	LRT	glmGamPoi	scranSumFactors
Stmn4	7dpi	Glut_9	Glut	9	-0.427285		64.511	0.0395455	0.14015	-2.05847	-1.47523	4.84935	pseudobulk	DESeq2	LRT	glmGamPoi	scranSumFactors
Xist	7dpi	Glut_9	Glut	9	-0.232532		348.833	0.0398724	0.140737	-2.05507	-1.47305	4.83158	pseudobulk	DESeq2	LRT	glmGamPoi	scranSumFactors
Mat2a	7dpi	Glut_9	Glut	9	0.40311		54.915	0.0399608	0.140737	2.05415	1.47305	4.8268	pseudobulk	DESeq2	LRT	glmGamPoi	scranSumFactors
Prickle2	7dpi	Glut_9	Glut	9	0.230615		214.083	0.0404002	0.141841	2.04963	1.46897	4.80323	pseudobulk	DESeq2	LRT	glmGamPoi	scranSumFactors
Xkr4	7dpi	Glut_9	Glut	9	0.268059		321.391	0.0409448	0.143115	2.04409	1.46429	4.77441	pseudobulk	DESeq2	LRT	glmGamPoi	scranSumFactors
Abhd17b	7dpi	Glut_9	Glut	9	0.402812		44.6242	0.0410169	0.143115	2.04336	1.46429	4.77063	pseudobulk	DESeq2	LRT	glmGamPoi	scranSumFactors
Syp	7dpi	Glut_9	Glut	9	-0.312903		59.4585	0.0416065	0.144724	-2.03743	-1.45842	4.73998	pseudobulk	DESeq2	LRT	glmGamPoi	scranSumFactors
Il1rapl1	7dpi	Glut_9	Glut	9	0.203985		591.687	0.0417371	0.144731	2.03613	1.4584	4.73326	pseudobulk	DESeq2	LRT	glmGamPoi	scranSumFactors
Slc25a36	7dpi	Glut_9	Glut	9	-0.312734		56.6454	0.042782	0.1479	-2.02583	-1.44699	4.68033	pseudobulk	DESeq2	LRT	glmGamPoi	scranSumFactors
Meg3	7dpi	Glut_9	Glut	9	0.213229		2149.54	0.0440103	0.151681	2.01399	1.43362	4.61995	pseudobulk	DESeq2	LRT	glmGamPoi	scranSumFactors
Kxd1	7dpi	Glut_9	Glut	9	-0.521951		35.3963	0.044167	0.151757	-2.0125	-1.43335	4.61239	pseudobulk	DESeq2	LRT	glmGamPoi	scranSumFactors
Ugt8a	7dpi	Glut_9	Glut	9	-0.461061		63.0849	0.0445427	0.15258	-2.00895	-1.43048	4.59438	pseudobulk	DESeq2	LRT	glmGamPoi	scranSumFactors
Grid2	7dpi	Glut_9	Glut	9	-0.220709		736.924	0.0446775	0.15258	-2.00768	-1.43048	4.58795	pseudobulk	DESeq2	LRT	glmGamPoi	scranSumFactors
Klhl2	7dpi	Glut_9	Glut	9	0.306771		92.2903	0.045518	0.154981	1.99984	1.42216	4.54841	pseudobulk	DESeq2	LRT	glmGamPoi	scranSumFactors
Fubp1	7dpi	Glut_9	Glut	9	0.309843		56.183	0.0465175	0.157841	1.99067	1.41237	4.50246	pseudobulk	DESeq2	LRT	glmGamPoi	scranSumFactors
Atp8a1	7dpi	Glut_9	Glut	9	0.278285		160.884	0.0466708	0.157841	1.98928	1.41237	4.49551	pseudobulk	DESeq2	LRT	glmGamPoi	scranSumFactors
Mapt	7dpi	Glut_9	Glut	9	-0.24556		214.179	0.0467781	0.157841	-1.9883	-1.41237	4.49066	pseudobulk	DESeq2	LRT	glmGamPoi	scranSumFactors
Tle5	7dpi	Glut_9	Glut	9	-0.462437		40.1736	0.0473775	0.159297	-1.98291	-1.40744	4.46381	pseudobulk	DESeq2	LRT	glmGamPoi	scranSumFactors
Hcn2	7dpi	Glut_9	Glut	9	-0.365991		42.1668	0.0474922	0.159297	-1.98188	-1.40744	4.45872	pseudobulk	DESeq2	LRT	glmGamPoi	scranSumFactors
Herc1	7dpi	Glut_9	Glut	9	0.257908		101.505	0.0477719	0.15976	1.97939	1.40588	4.44635	pseudobulk	DESeq2	LRT	glmGamPoi	scranSumFactors
Parp8	7dpi	Glut_9	Glut	9	0.345063		55.8031	0.04856	0.161914	1.97243	1.39866	4.41196	pseudobulk	DESeq2	LRT	glmGamPoi	scranSumFactors
Pcdh9	7dpi	Glut_9	Glut	9	0.251664		1848.76	0.0487728	0.161996	1.97057	1.39839	4.40278	pseudobulk	DESeq2	LRT	glmGamPoi	scranSumFactors
Slc44a1	7dpi	Glut_9	Glut	9	0.279757		85.5979	0.0489842	0.161996	1.96873	1.39839	4.39371	pseudobulk	DESeq2	LRT	glmGamPoi	scranSumFactors
Sez6l2	7dpi	Glut_9	Glut	9	0.410174		53.4469	0.0490157	0.161996	1.96846	1.39839	4.39236	pseudobulk	DESeq2	LRT	glmGamPoi	scranSumFactors
Plekha1	7dpi	Glut_9	Glut	9	0.438126		50.2116	0.0493365	0.162579	1.96567	1.39645	4.37869	pseudobulk	DESeq2	LRT	glmGamPoi	scranSumFactors
Tenm1	7dpi	Glut_9	Glut	9	0.242648		199.947	0.0506097	0.166289	1.95477	1.38423	4.3254	pseudobulk	DESeq2	LRT	glmGamPoi	scranSumFactors
Aplp1	7dpi	Glut_9	Glut	9	-0.374085		149.127	0.0516499	0.169213	-1.94604	-1.37474	4.283	pseudobulk	DESeq2	LRT	glmGamPoi	scranSumFactors
Sorbs1	7dpi	Glut_9	Glut	9	-0.330436		51.6249	0.0519711	0.16946	-1.94337	-1.37394	4.2701	pseudobulk	DESeq2	LRT	glmGamPoi	scranSumFactors
Foxp1	7dpi	Glut_9	Glut	9	0.327915		91.4566	0.0520259	0.16946	1.94292	1.37394	4.26791	pseudobulk	DESeq2	LRT	glmGamPoi	scranSumFactors
Igf1r	7dpi	Glut_9	Glut	9	0.386949		51.5635	0.0527448	0.171052	1.937	1.36883	4.2394	pseudobulk	DESeq2	LRT	glmGamPoi	scranSumFactors
Lncpint	7dpi	Glut_9	Glut	9	0.232631		150.334	0.0528182	0.171052	1.9364	1.36883	4.23652	pseudobulk	DESeq2	LRT	glmGamPoi	scranSumFactors
Stag1	7dpi	Glut_9	Glut	9	0.212106		115.042	0.053363	0.172321	1.93197	1.36478	4.21524	pseudobulk	DESeq2	LRT	glmGamPoi	scranSumFactors
Canx	7dpi	Glut_9	Glut	9	-0.394099		64.4592	0.053625	0.172672	-1.92985	-1.36367	4.2051	pseudobulk	DESeq2	LRT	glmGamPoi	scranSumFactors
Septin4	7dpi	Glut_9	Glut	9	-0.277893		96.0524	0.0545589	0.174949	-1.92237	-1.35647	4.1694	pseudobulk	DESeq2	LRT	glmGamPoi	scranSumFactors
Cdh19	7dpi	Glut_9	Glut	9	0.335214		69.6439	0.0547392	0.174949	1.92094	1.35647	4.16259	pseudobulk	DESeq2	LRT	glmGamPoi	scranSumFactors
4732471J01Rik	7dpi	Glut_9	Glut	9	0.404064		48.8101	0.0547977	0.174949	1.92048	1.35647	4.16038	pseudobulk	DESeq2	LRT	glmGamPoi	scranSumFactors
ENSMUSG00000097311	7dpi	Glut_9	Glut	9	0.346792		204.004	0.0555381	0.176521	1.91464	1.35154	4.13271	pseudobulk	DESeq2	LRT	glmGamPoi	scranSumFactors
Ppp2r3a	7dpi	Glut_9	Glut	9	0.335905		101.081	0.0556034	0.176521	1.91413	1.35154	4.13029	pseudobulk	DESeq2	LRT	glmGamPoi	scranSumFactors
Tacc1	7dpi	Glut_9	Glut	9	0.343372		45.4602	0.0559837	0.177229	1.91116	1.34934	4.11626	pseudobulk	DESeq2	LRT	glmGamPoi	scranSumFactors
Ttc19	7dpi	Glut_9	Glut	9	-0.323252		50.3136	0.0566424	0.178812	-1.90606	-1.34442	4.09222	pseudobulk	DESeq2	LRT	glmGamPoi	scranSumFactors
Snap91	7dpi	Glut_9	Glut	9	0.25785		80.1598	0.0578763	0.182197	1.89663	1.33402	4.04803	pseudobulk	DESeq2	LRT	glmGamPoi	scranSumFactors
Ccdc88a	7dpi	Glut_9	Glut	9	0.234082		115.234	0.0580908	0.182363	1.89501	1.33351	4.04046	pseudobulk	DESeq2	LRT	glmGamPoi	scranSumFactors
ENSMUSG00000109536	7dpi	Glut_9	Glut	9	0.218528		227.6	0.0585305	0.183233	1.8917	1.33087	4.02504	pseudobulk	DESeq2	LRT	glmGamPoi	scranSumFactors
Slc4a10	7dpi	Glut_9	Glut	9	0.295448		81.332	0.0587883	0.18353	1.88977	1.32996	4.01606	pseudobulk	DESeq2	LRT	glmGamPoi	scranSumFactors
Ppp2r2a	7dpi	Glut_9	Glut	9	-0.322907		52.4575	0.0599939	0.186777	-1.88084	-1.32017	3.97465	pseudobulk	DESeq2	LRT	glmGamPoi	scranSumFactors
Cdc37l1	7dpi	Glut_9	Glut	9	0.253296		106.613	0.0608352	0.188242	1.87469	1.3158	3.94633	pseudobulk	DESeq2	LRT	glmGamPoi	scranSumFactors
Vmp1	7dpi	Glut_9	Glut	9	0.247449		156.482	0.0608874	0.188242	1.87431	1.3158	3.94458	pseudobulk	DESeq2	LRT	glmGamPoi	scranSumFactors
Itm2c	7dpi	Glut_9	Glut	9	-0.394669		64.369	0.0609657	0.188242	-1.87374	-1.3158	3.94197	pseudobulk	DESeq2	LRT	glmGamPoi	scranSumFactors
Dennd5b	7dpi	Glut_9	Glut	9	0.270864		82.1066	0.0625296	0.19211	1.86252	1.30436	3.89061	pseudobulk	DESeq2	LRT	glmGamPoi	scranSumFactors
Rb1cc1	7dpi	Glut_9	Glut	9	0.357654		56.3834	0.0625592	0.19211	1.86231	1.30436	3.88965	pseudobulk	DESeq2	LRT	glmGamPoi	scranSumFactors
ENSMUSG00000117694	7dpi	Glut_9	Glut	9	-0.319989		46.7653	0.0641597	0.195982	-1.85107	-1.29309	3.83862	pseudobulk	DESeq2	LRT	glmGamPoi	scranSumFactors
Kdm6a	7dpi	Glut_9	Glut	9	0.309243		49.3205	0.0644024	0.195982	1.84938	1.29309	3.83101	pseudobulk	DESeq2	LRT	glmGamPoi	scranSumFactors
Amy1	7dpi	Glut_9	Glut	9	0.337409		46.9951	0.0644048	0.195982	1.84937	1.29309	3.83094	pseudobulk	DESeq2	LRT	glmGamPoi	scranSumFactors
Strbp	7dpi	Glut_9	Glut	9	-0.215543		208.39	0.0645157	0.195982	-1.8486	-1.29309	3.82747	pseudobulk	DESeq2	LRT	glmGamPoi	scranSumFactors
Lpgat1	7dpi	Glut_9	Glut	9	0.269815		74.8185	0.065493	0.198416	1.84188	1.28608	3.79722	pseudobulk	DESeq2	LRT	glmGamPoi	scranSumFactors
Mir99ahg	7dpi	Glut_9	Glut	9	0.333703		223.534	0.0673469	0.203485	1.82935	1.27169	3.74123	pseudobulk	DESeq2	LRT	glmGamPoi	scranSumFactors
Cacnb4	7dpi	Glut_9	Glut	9	0.291659		70.4614	0.0675745	0.203627	1.82783	1.27129	3.73448	pseudobulk	DESeq2	LRT	glmGamPoi	scranSumFactors
Stox2	7dpi	Glut_9	Glut	9	0.307471		64.3386	0.0703591	0.211291	1.80959	1.25002	3.65396	pseudobulk	DESeq2	LRT	glmGamPoi	scranSumFactors
Pcyt2	7dpi	Glut_9	Glut	9	0.271302		57.4706	0.0704927	0.211291	1.80873	1.25002	3.65018	pseudobulk	DESeq2	LRT	glmGamPoi	scranSumFactors
Slc8a1	7dpi	Glut_9	Glut	9	0.251613		229.053	0.0708925	0.211925	1.80617	1.24829	3.63895	pseudobulk	DESeq2	LRT	glmGamPoi	scranSumFactors
Tmem59	7dpi	Glut_9	Glut	9	-0.345687		56.4868	0.0728822	0.217197	-1.79357	-1.23402	3.58411	pseudobulk	DESeq2	LRT	glmGamPoi	scranSumFactors
Dgki	7dpi	Glut_9	Glut	9	0.256638		176.714	0.0730845	0.217197	1.7923	1.23402	3.57863	pseudobulk	DESeq2	LRT	glmGamPoi	scranSumFactors
Cd81	7dpi	Glut_9	Glut	9	-0.316431		128.221	0.073234	0.217197	-1.79137	-1.23402	3.57459	pseudobulk	DESeq2	LRT	glmGamPoi	scranSumFactors
Mir100hg	7dpi	Glut_9	Glut	9	0.277589		226.943	0.073685	0.21796	1.78856	1.23197	3.56247	pseudobulk	DESeq2	LRT	glmGamPoi	scranSumFactors
Rora	7dpi	Glut_9	Glut	9	0.217368		214.735	0.0743427	0.21933	1.7845	1.22831	3.54494	pseudobulk	DESeq2	LRT	glmGamPoi	scranSumFactors
Kif1b	7dpi	Glut_9	Glut	9	0.212704		187.568	0.0751629	0.220761	1.77947	1.22451	3.52333	pseudobulk	DESeq2	LRT	glmGamPoi	scranSumFactors
Scg5	7dpi	Glut_9	Glut	9	-0.244427		152.377	0.0752651	0.220761	-1.77885	-1.22451	3.52066	pseudobulk	DESeq2	LRT	glmGamPoi	scranSumFactors
Tspan5	7dpi	Glut_9	Glut	9	0.313563		57.1876	0.0755894	0.220761	1.77687	1.22451	3.5122	pseudobulk	DESeq2	LRT	glmGamPoi	scranSumFactors
Cdk12	7dpi	Glut_9	Glut	9	0.240899		79.3332	0.075611	0.220761	1.77674	1.22451	3.51164	pseudobulk	DESeq2	LRT	glmGamPoi	scranSumFactors
Scg2	7dpi	Glut_9	Glut	9	-0.265992		99.9692	0.075939	0.221106	-1.77475	-1.22359	3.50313	pseudobulk	DESeq2	LRT	glmGamPoi	scranSumFactors
Ahi1	7dpi	Glut_9	Glut	9	-0.252193		328.869	0.0761216	0.221106	-1.77365	-1.22359	3.49842	pseudobulk	DESeq2	LRT	glmGamPoi	scranSumFactors
Hnrnpu	7dpi	Glut_9	Glut	9	0.233075		84.5414	0.0768188	0.222557	1.76945	1.21976	3.48053	pseudobulk	DESeq2	LRT	glmGamPoi	scranSumFactors
Otud7a	7dpi	Glut_9	Glut	9	0.216275		133.849	0.077622	0.223415	1.76465	1.2175	3.46015	pseudobulk	DESeq2	LRT	glmGamPoi	scranSumFactors
Top1	7dpi	Glut_9	Glut	9	-0.261406		65.142	0.0778816	0.223415	-1.76311	-1.2175	3.45361	pseudobulk	DESeq2	LRT	glmGamPoi	scranSumFactors
Aplp2	7dpi	Glut_9	Glut	9	0.28792		65.6246	0.0778924	0.223415	1.76305	1.2175	3.45334	pseudobulk	DESeq2	LRT	glmGamPoi	scranSumFactors
Dip2b	7dpi	Glut_9	Glut	9	0.241078		92.1861	0.077987	0.223415	1.76249	1.2175	3.45097	pseudobulk	DESeq2	LRT	glmGamPoi	scranSumFactors
9930021J03Rik	7dpi	Glut_9	Glut	9	-0.297282		50.0665	0.0781502	0.223415	-1.76152	-1.2175	3.44688	pseudobulk	DESeq2	LRT	glmGamPoi	scranSumFactors
Immp2l	7dpi	Glut_9	Glut	9	-0.316386		70.0194	0.0783043	0.223415	-1.76061	-1.2175	3.44303	pseudobulk	DESeq2	LRT	glmGamPoi	scranSumFactors
Atrn	7dpi	Glut_9	Glut	9	0.281604		58.2422	0.0789692	0.224743	1.7567	1.21401	3.42651	pseudobulk	DESeq2	LRT	glmGamPoi	scranSumFactors
Dapk1	7dpi	Glut_9	Glut	9	-0.337631		52.5628	0.0793395	0.225228	-1.75453	-1.21274	3.41738	pseudobulk	DESeq2	LRT	glmGamPoi	scranSumFactors
Kdm4c	7dpi	Glut_9	Glut	9	-0.297367		51.7584	0.0798135	0.226004	-1.75177	-1.21072	3.40577	pseudobulk	DESeq2	LRT	glmGamPoi	scranSumFactors
Mast4	7dpi	Glut_9	Glut	9	0.182054		298.226	0.0800139	0.226004	1.75061	1.21072	3.40088	pseudobulk	DESeq2	LRT	glmGamPoi	scranSumFactors
Cask	7dpi	Glut_9	Glut	9	0.244991		72.1761	0.0803779	0.226465	1.7485	1.20952	3.39204	pseudobulk	DESeq2	LRT	glmGamPoi	scranSumFactors
Tusc3	7dpi	Glut_9	Glut	9	-0.266678		58.8738	0.0806543	0.226677	-1.7469	-1.20896	3.38536	pseudobulk	DESeq2	LRT	glmGamPoi	scranSumFactors
Pak3	7dpi	Glut_9	Glut	9	0.259373		105.038	0.0810409	0.227197	1.74468	1.20761	3.37606	pseudobulk	DESeq2	LRT	glmGamPoi	scranSumFactors
Etnk1	7dpi	Glut_9	Glut	9	-0.239762		79.288	0.0825455	0.230841	-1.7361	-1.1982	3.34035	pseudobulk	DESeq2	LRT	glmGamPoi	scranSumFactors
Paip2	7dpi	Glut_9	Glut	9	-0.273275		65.9683	0.0833845	0.23261	-1.73138	-1.19366	3.32076	pseudobulk	DESeq2	LRT	glmGamPoi	scranSumFactors
Garre1	7dpi	Glut_9	Glut	9	0.322292		38.8077	0.0868379	0.241296	1.71232	1.17175	3.24249	pseudobulk	DESeq2	LRT	glmGamPoi	scranSumFactors
Ubr3	7dpi	Glut_9	Glut	9	0.224358		95.2176	0.0872153	0.241296	1.71027	1.17175	3.23416	pseudobulk	DESeq2	LRT	glmGamPoi	scranSumFactors
Srgap2	7dpi	Glut_9	Glut	9	-0.241624		67.4351	0.0872902	0.241296	-1.70987	-1.17175	3.23251	pseudobulk	DESeq2	LRT	glmGamPoi	scranSumFactors
ENSMUSG00000097451	7dpi	Glut_9	Glut	9	0.199347		256.262	0.0873546	0.241296	1.70952	1.17175	3.2311	pseudobulk	DESeq2	LRT	glmGamPoi	scranSumFactors
6820431F20Rik	7dpi	Glut_9	Glut	9	-0.230122		78.7703	0.0883865	0.243549	-1.70397	-1.16616	3.20856	pseudobulk	DESeq2	LRT	glmGamPoi	scranSumFactors
Cdh18	7dpi	Glut_9	Glut	9	0.286423		412.98	0.0888618	0.244262	1.70143	1.1644	3.19829	pseudobulk	DESeq2	LRT	glmGamPoi	scranSumFactors
Hivep2	7dpi	Glut_9	Glut	9	-0.253432		101.076	0.0893112	0.244899	-1.69904	-1.16283	3.18863	pseudobulk	DESeq2	LRT	glmGamPoi	scranSumFactors
Ralgapa1	7dpi	Glut_9	Glut	9	0.182997		117.06	0.0897506	0.245507	1.69671	1.16133	3.17925	pseudobulk	DESeq2	LRT	glmGamPoi	scranSumFactors
Srrm2	7dpi	Glut_9	Glut	9	-0.180782		192.139	0.0903345	0.246394	-1.69364	-1.15915	3.16686	pseudobulk	DESeq2	LRT	glmGamPoi	scranSumFactors
Eml6	7dpi	Glut_9	Glut	9	0.223748		115.904	0.090512	0.246394	1.6927	1.15915	3.16311	pseudobulk	DESeq2	LRT	glmGamPoi	scranSumFactors
Rabac1	7dpi	Glut_9	Glut	9	-0.278365		72.9089	0.0908453	0.246705	-1.69096	-1.15839	3.15609	pseudobulk	DESeq2	LRT	glmGamPoi	scranSumFactors
Trpm7	7dpi	Glut_9	Glut	9	0.223554		74.9746	0.0915581	0.248043	1.68724	1.15512	3.14119	pseudobulk	DESeq2	LRT	glmGamPoi	scranSumFactors
Phf20l1	7dpi	Glut_9	Glut	9	0.238839		69.3885	0.0924639	0.249435	1.68254	1.15172	3.12245	pseudobulk	DESeq2	LRT	glmGamPoi	scranSumFactors
Pcsk1n	7dpi	Glut_9	Glut	9	-0.284022		409.463	0.0929453	0.249435	-1.68006	-1.15172	3.11257	pseudobulk	DESeq2	LRT	glmGamPoi	scranSumFactors
Rgs7	7dpi	Glut_9	Glut	9	-0.233788		129.405	0.0930164	0.249435	-1.6797	-1.15172	3.11112	pseudobulk	DESeq2	LRT	glmGamPoi	scranSumFactors
Prkca	7dpi	Glut_9	Glut	9	0.304773		83.6095	0.0930288	0.249435	1.67963	1.15172	3.11087	pseudobulk	DESeq2	LRT	glmGamPoi	scranSumFactors
Camk4	7dpi	Glut_9	Glut	9	-0.231188		98.4968	0.0931785	0.249435	-1.67886	-1.15172	3.10781	pseudobulk	DESeq2	LRT	glmGamPoi	scranSumFactors
Dst	7dpi	Glut_9	Glut	9	-0.174895		188.661	0.0936664	0.250147	-1.67637	-1.14999	3.09789	pseudobulk	DESeq2	LRT	glmGamPoi	scranSumFactors
Sptbn1	7dpi	Glut_9	Glut	9	-0.189008		122.217	0.0942364	0.251074	-1.67346	-1.14774	3.08638	pseudobulk	DESeq2	LRT	glmGamPoi	scranSumFactors
Gria1	7dpi	Glut_9	Glut	9	0.296679		133.964	0.0951154	0.252819	1.66901	1.14353	3.06879	pseudobulk	DESeq2	LRT	glmGamPoi	scranSumFactors
Rab2a	7dpi	Glut_9	Glut	9	-0.25098		63.1666	0.0957143	0.253812	-1.666	-1.14114	3.05691	pseudobulk	DESeq2	LRT	glmGamPoi	scranSumFactors
Fbxl17	7dpi	Glut_9	Glut	9	0.194783		138.305	0.0971438	0.256998	1.65886	1.13352	3.02891	pseudobulk	DESeq2	LRT	glmGamPoi	scranSumFactors
Osbpl9	7dpi	Glut_9	Glut	9	-0.209928		84.3503	0.0976291	0.257677	-1.65646	-1.1319	3.01952	pseudobulk	DESeq2	LRT	glmGamPoi	scranSumFactors
Msi2	7dpi	Glut_9	Glut	9	0.261468		80.0557	0.0981624	0.258479	1.65383	1.12999	3.00925	pseudobulk	DESeq2	LRT	glmGamPoi	scranSumFactors
Snrnp70	7dpi	Glut_9	Glut	9	-0.203226		132.632	0.0985375	0.258862	-1.65199	-1.12909	3.00208	pseudobulk	DESeq2	LRT	glmGamPoi	scranSumFactors
Myo6	7dpi	Glut_9	Glut	9	0.233257		68.9353	0.0987925	0.258928	1.65074	1.12893	2.99721	pseudobulk	DESeq2	LRT	glmGamPoi	scranSumFactors
Tenm2	7dpi	Glut_9	Glut	9	0.237738		772.401	0.100173	0.261438	1.64402	1.123	2.97114	pseudobulk	DESeq2	LRT	glmGamPoi	scranSumFactors
Tcf12	7dpi	Glut_9	Glut	9	-0.219815		142.694	0.100214	0.261438	-1.64382	-1.123	2.97038	pseudobulk	DESeq2	LRT	glmGamPoi	scranSumFactors
Smg6	7dpi	Glut_9	Glut	9	0.208796		94.158	0.100733	0.262186	1.64131	1.12124	2.96068	pseudobulk	DESeq2	LRT	glmGamPoi	scranSumFactors
Usp34	7dpi	Glut_9	Glut	9	0.191906		127.862	0.101728	0.264166	1.63653	1.1166	2.94227	pseudobulk	DESeq2	LRT	glmGamPoi	scranSumFactors
Tnrc6b	7dpi	Glut_9	Glut	9	0.17898		111.821	0.102691	0.266053	1.63194	1.1122	2.92465	pseudobulk	DESeq2	LRT	glmGamPoi	scranSumFactors
Adgrb3	7dpi	Glut_9	Glut	9	0.167374		562.711	0.103369	0.267195	1.62873	1.10954	2.91236	pseudobulk	DESeq2	LRT	glmGamPoi	scranSumFactors
Mkln1	7dpi	Glut_9	Glut	9	0.25241		55.7199	0.104323	0.269045	1.62425	1.10527	2.89523	pseudobulk	DESeq2	LRT	glmGamPoi	scranSumFactors
Hnrnpdl	7dpi	Glut_9	Glut	9	-0.295012		60.0486	0.104805	0.26967	-1.62199	-1.10382	2.88665	pseudobulk	DESeq2	LRT	glmGamPoi	scranSumFactors
Tra2b	7dpi	Glut_9	Glut	9	-0.322793		40.6919	0.105517	0.270884	-1.61867	-1.10103	2.87405	pseudobulk	DESeq2	LRT	glmGamPoi	scranSumFactors
Strn3	7dpi	Glut_9	Glut	9	0.218664		108.393	0.105899	0.271246	1.6169	1.1002	2.86734	pseudobulk	DESeq2	LRT	glmGamPoi	scranSumFactors
Map4	7dpi	Glut_9	Glut	9	-0.266663		78.1981	0.107239	0.273755	-1.61073	-1.09446	2.844	pseudobulk	DESeq2	LRT	glmGamPoi	scranSumFactors
Zfp609	7dpi	Glut_9	Glut	9	0.272008		53.5219	0.107364	0.273755	1.61015	1.09446	2.84183	pseudobulk	DESeq2	LRT	glmGamPoi	scranSumFactors
Mettl23	7dpi	Glut_9	Glut	9	-0.234537		102.555	0.108007	0.274771	-1.60722	-1.09214	2.83078	pseudobulk	DESeq2	LRT	glmGamPoi	scranSumFactors
Fam172a	7dpi	Glut_9	Glut	9	0.217957		80.6369	0.108467	0.27532	1.60512	1.09089	2.82292	pseudobulk	DESeq2	LRT	glmGamPoi	scranSumFactors
Arhgap32	7dpi	Glut_9	Glut	9	0.247999		55.7931	0.109161	0.275889	1.60198	1.0896	2.81112	pseudobulk	DESeq2	LRT	glmGamPoi	scranSumFactors
Pnn	7dpi	Glut_9	Glut	9	-0.284036		54.8828	0.10918	0.275889	-1.60189	-1.0896	2.81079	pseudobulk	DESeq2	LRT	glmGamPoi	scranSumFactors
Sfpq	7dpi	Glut_9	Glut	9	0.215495		79.3684	0.110065	0.276904	1.5979	1.0873	2.79588	pseudobulk	DESeq2	LRT	glmGamPoi	scranSumFactors
Erbb4	7dpi	Glut_9	Glut	9	0.303982		574.939	0.110074	0.276904	1.59786	1.0873	2.79574	pseudobulk	DESeq2	LRT	glmGamPoi	scranSumFactors
Grin2b	7dpi	Glut_9	Glut	9	0.232925		154.701	0.110825	0.27789	1.59449	1.08507	2.78319	pseudobulk	DESeq2	LRT	glmGamPoi	scranSumFactors
Sgcz	7dpi	Glut_9	Glut	9	0.266002		556.42	0.111113	0.27789	1.59321	1.08507	2.77842	pseudobulk	DESeq2	LRT	glmGamPoi	scranSumFactors
Trip12	7dpi	Glut_9	Glut	9	0.214585		81.1401	0.111205	0.27789	1.5928	1.08507	2.77688	pseudobulk	DESeq2	LRT	glmGamPoi	scranSumFactors
Fmnl2	7dpi	Glut_9	Glut	9	0.221452		125.802	0.112782	0.281206	1.58581	1.07761	2.75098	pseudobulk	DESeq2	LRT	glmGamPoi	scranSumFactors
Fam193a	7dpi	Glut_9	Glut	9	0.238264		61.6676	0.1151	0.286352	1.57568	1.06616	2.71367	pseudobulk	DESeq2	LRT	glmGamPoi	scranSumFactors
Limch1	7dpi	Glut_9	Glut	9	0.19231		127.283	0.115514	0.28675	1.57388	1.06528	2.7071	pseudobulk	DESeq2	LRT	glmGamPoi	scranSumFactors
Faim2	7dpi	Glut_9	Glut	9	-0.287895		55.0167	0.116149	0.287692	-1.57115	-1.0632	2.69708	pseudobulk	DESeq2	LRT	glmGamPoi	scranSumFactors
Usp9x	7dpi	Glut_9	Glut	9	0.242635		82.9859	0.11689	0.288378	1.56796	1.06169	2.68546	pseudobulk	DESeq2	LRT	glmGamPoi	scranSumFactors
Rapgef6	7dpi	Glut_9	Glut	9	0.207077		81.6373	0.116952	0.288378	1.5677	1.06169	2.6845	pseudobulk	DESeq2	LRT	glmGamPoi	scranSumFactors
Marchf1	7dpi	Glut_9	Glut	9	-0.22185		300.77	0.117194	0.288378	-1.56666	-1.06169	2.68073	pseudobulk	DESeq2	LRT	glmGamPoi	scranSumFactors
Pi4ka	7dpi	Glut_9	Glut	9	0.207569		81.2603	0.117653	0.288877	1.5647	1.06059	2.6736	pseudobulk	DESeq2	LRT	glmGamPoi	scranSumFactors
Exoc6b	7dpi	Glut_9	Glut	9	0.216465		157.181	0.118	0.289099	1.56323	1.0601	2.66823	pseudobulk	DESeq2	LRT	glmGamPoi	scranSumFactors
Lnpk	7dpi	Glut_9	Glut	9	-0.25881		48.1099	0.118355	0.28934	-1.56172	-1.05957	2.66276	pseudobulk	DESeq2	LRT	glmGamPoi	scranSumFactors
Yme1l1	7dpi	Glut_9	Glut	9	-0.280589		42.9161	0.119946	0.292527	-1.555	-1.05259	2.63846	pseudobulk	DESeq2	LRT	glmGamPoi	scranSumFactors
Kif13b	7dpi	Glut_9	Glut	9	0.205743		81.6825	0.120413	0.292527	1.55304	1.05259	2.6314	pseudobulk	DESeq2	LRT	glmGamPoi	scranSumFactors
Atxn10	7dpi	Glut_9	Glut	9	-0.223256		65.1097	0.120437	0.292527	-1.55294	-1.05259	2.63105	pseudobulk	DESeq2	LRT	glmGamPoi	scranSumFactors
Amph	7dpi	Glut_9	Glut	9	0.212277		81.5665	0.120977	0.293207	1.55069	1.05111	2.62293	pseudobulk	DESeq2	LRT	glmGamPoi	scranSumFactors
ENSMUSG00000116933	7dpi	Glut_9	Glut	9	0.258492		47.0587	0.122387	0.295987	1.54483	1.04508	2.60194	pseudobulk	DESeq2	LRT	glmGamPoi	scranSumFactors
Usp29	7dpi	Glut_9	Glut	9	0.210535		204.507	0.122671	0.296038	1.54366	1.04497	2.59775	pseudobulk	DESeq2	LRT	glmGamPoi	scranSumFactors
Cspp1	7dpi	Glut_9	Glut	9	-0.251148		56.4742	0.123103	0.296448	-1.54188	-1.04408	2.59138	pseudobulk	DESeq2	LRT	glmGamPoi	scranSumFactors
Kif1a	7dpi	Glut_9	Glut	9	0.231341		65.2019	0.126951	0.305061	1.52624	1.02564	2.53591	pseudobulk	DESeq2	LRT	glmGamPoi	scranSumFactors
Rere	7dpi	Glut_9	Glut	9	0.175887		201.158	0.128301	0.307364	1.52083	1.02077	2.51691	pseudobulk	DESeq2	LRT	glmGamPoi	scranSumFactors
Pard3	7dpi	Glut_9	Glut	9	0.212899		81.7815	0.128596	0.307364	1.51966	1.02077	2.5128	pseudobulk	DESeq2	LRT	glmGamPoi	scranSumFactors
Cyld	7dpi	Glut_9	Glut	9	0.250126		48.733	0.128727	0.307364	1.51914	1.02077	2.51097	pseudobulk	DESeq2	LRT	glmGamPoi	scranSumFactors
Psma3	7dpi	Glut_9	Glut	9	-0.274277		50.0417	0.130979	0.311608	-1.51025	-1.01185	2.47994	pseudobulk	DESeq2	LRT	glmGamPoi	scranSumFactors
Vps13b	7dpi	Glut_9	Glut	9	0.187725		108.611	0.131058	0.311608	1.50994	1.01185	2.47886	pseudobulk	DESeq2	LRT	glmGamPoi	scranSumFactors
Prkcz	7dpi	Glut_9	Glut	9	0.253848		53.6594	0.133395	0.316497	1.50085	1.00168	2.44735	pseudobulk	DESeq2	LRT	glmGamPoi	scranSumFactors
Elavl3	7dpi	Glut_9	Glut	9	0.25123		88.3736	0.133806	0.316806	1.49926	1.00104	2.44187	pseudobulk	DESeq2	LRT	glmGamPoi	scranSumFactors
Pan3	7dpi	Glut_9	Glut	9	0.209059		66.3387	0.135152	0.318543	1.49409	0.997457	2.42408	pseudobulk	DESeq2	LRT	glmGamPoi	scranSumFactors
Herc2	7dpi	Glut_9	Glut	9	-0.261518		61.0678	0.135378	0.318543	-1.49323	-0.997457	2.42112	pseudobulk	DESeq2	LRT	glmGamPoi	scranSumFactors
Zfand3	7dpi	Glut_9	Glut	9	0.223036		56.9416	0.135388	0.318543	1.49319	0.997457	2.42099	pseudobulk	DESeq2	LRT	glmGamPoi	scranSumFactors
5031439G07Rik	7dpi	Glut_9	Glut	9	0.207277		68.2125	0.137498	0.321704	1.48517	0.990962	2.39359	pseudobulk	DESeq2	LRT	glmGamPoi	scranSumFactors
Nrxn1	7dpi	Glut_9	Glut	9	0.147916		1085.01	0.137606	0.321704	1.48476	0.990962	2.39219	pseudobulk	DESeq2	LRT	glmGamPoi	scranSumFactors
Galnt13	7dpi	Glut_9	Glut	9	0.215311		164.962	0.137803	0.321704	1.48402	0.990962	2.38966	pseudobulk	DESeq2	LRT	glmGamPoi	scranSumFactors
Fez1	7dpi	Glut_9	Glut	9	-0.306506		51.8889	0.137873	0.321704	-1.48376	-0.990962	2.38876	pseudobulk	DESeq2	LRT	glmGamPoi	scranSumFactors
Mdm4	7dpi	Glut_9	Glut	9	0.24789		54.5972	0.140368	0.326848	1.47442	0.980482	2.35711	pseudobulk	DESeq2	LRT	glmGamPoi	scranSumFactors
Lrch3	7dpi	Glut_9	Glut	9	0.219261		63.1006	0.142141	0.330296	1.46786	0.973519	2.33501	pseudobulk	DESeq2	LRT	glmGamPoi	scranSumFactors
Sbf2	7dpi	Glut_9	Glut	9	0.18382		94.5444	0.142663	0.330826	1.46595	0.972452	2.32858	pseudobulk	DESeq2	LRT	glmGamPoi	scranSumFactors
Pja2	7dpi	Glut_9	Glut	9	-0.227967		64.7641	0.143115	0.331192	-1.46429	-0.971716	2.32302	pseudobulk	DESeq2	LRT	glmGamPoi	scranSumFactors
Araf	7dpi	Glut_9	Glut	9	-0.253015		56.2427	0.144268	0.333176	-1.46008	-0.967736	2.30895	pseudobulk	DESeq2	LRT	glmGamPoi	scranSumFactors
Mpc1	7dpi	Glut_9	Glut	9	-0.242726		51.1303	0.146011	0.336512	-1.45377	-0.961079	2.28793	pseudobulk	DESeq2	LRT	glmGamPoi	scranSumFactors
Dscam	7dpi	Glut_9	Glut	9	0.15883		240.581	0.147639	0.3395	1.44792	0.955153	2.26857	pseudobulk	DESeq2	LRT	glmGamPoi	scranSumFactors
Tmem178b	7dpi	Glut_9	Glut	9	0.168808		236.368	0.148148	0.3395	1.4461	0.955153	2.26257	pseudobulk	DESeq2	LRT	glmGamPoi	scranSumFactors
Plp1	7dpi	Glut_9	Glut	9	-0.196358		680.113	0.148211	0.3395	-1.44588	-0.955153	2.26183	pseudobulk	DESeq2	LRT	glmGamPoi	scranSumFactors
Zfp280d	7dpi	Glut_9	Glut	9	0.192573		76.594	0.149603	0.341993	1.44094	0.950236	2.24556	pseudobulk	DESeq2	LRT	glmGamPoi	scranSumFactors
Nsmce2	7dpi	Glut_9	Glut	9	0.246829		46.4302	0.150985	0.344454	1.43606	0.945401	2.22958	pseudobulk	DESeq2	LRT	glmGamPoi	scranSumFactors
Camta1	7dpi	Glut_9	Glut	9	0.162437		192.927	0.15147	0.344862	1.43436	0.944602	2.22401	pseudobulk	DESeq2	LRT	glmGamPoi	scranSumFactors
Rftn1	7dpi	Glut_9	Glut	9	-0.314083		69.1291	0.152035	0.345449	-1.43238	-0.943453	2.21756	pseudobulk	DESeq2	LRT	glmGamPoi	scranSumFactors
Picalm	7dpi	Glut_9	Glut	9	0.21346		64.057	0.15302	0.34699	1.42894	0.940443	2.20637	pseudobulk	DESeq2	LRT	glmGamPoi	scranSumFactors
Mprip	7dpi	Glut_9	Glut	9	0.251937		53.8443	0.15436	0.349325	1.4243	0.9359	2.19129	pseudobulk	DESeq2	LRT	glmGamPoi	scranSumFactors
Zfp536	7dpi	Glut_9	Glut	9	0.187963		203.383	0.154781	0.349576	1.42285	0.935413	2.18659	pseudobulk	DESeq2	LRT	glmGamPoi	scranSumFactors
Fgfr2	7dpi	Glut_9	Glut	9	-0.139601		436.057	0.155596	0.350714	-1.42004	-0.933205	2.17752	pseudobulk	DESeq2	LRT	glmGamPoi	scranSumFactors
Nbas	7dpi	Glut_9	Glut	9	0.181066		98.6329	0.156368	0.351663	1.41739	0.931368	2.16899	pseudobulk	DESeq2	LRT	glmGamPoi	scranSumFactors
Pak5	7dpi	Glut_9	Glut	9	-0.23981		134.161	0.156656	0.351663	-1.41641	-0.931368	2.16582	pseudobulk	DESeq2	LRT	glmGamPoi	scranSumFactors
Acyp2	7dpi	Glut_9	Glut	9	-0.219327		63.2252	0.156953	0.351663	-1.41539	-0.931368	2.16256	pseudobulk	DESeq2	LRT	glmGamPoi	scranSumFactors
Ankrd17	7dpi	Glut_9	Glut	9	0.185822		89.4412	0.157392	0.351945	1.4139	0.930823	2.15776	pseudobulk	DESeq2	LRT	glmGamPoi	scranSumFactors
St18	7dpi	Glut_9	Glut	9	-0.217384		282.333	0.158714	0.354199	-1.40941	-0.926475	2.14338	pseudobulk	DESeq2	LRT	glmGamPoi	scranSumFactors
Kcnq3	7dpi	Glut_9	Glut	9	0.153081		177.574	0.159163	0.354499	1.40789	0.925899	2.13853	pseudobulk	DESeq2	LRT	glmGamPoi	scranSumFactors
Map1b	7dpi	Glut_9	Glut	9	-0.172037		133.432	0.160495	0.356762	-1.40341	-0.921553	2.12423	pseudobulk	DESeq2	LRT	glmGamPoi	scranSumFactors
Kidins220	7dpi	Glut_9	Glut	9	0.182255		75.3126	0.16336	0.361328	1.39386	0.912838	2.09397	pseudobulk	DESeq2	LRT	glmGamPoi	scranSumFactors
Mbd5	7dpi	Glut_9	Glut	9	0.162817		147.327	0.163489	0.361328	1.39343	0.912838	2.09262	pseudobulk	DESeq2	LRT	glmGamPoi	scranSumFactors
Birc6	7dpi	Glut_9	Glut	9	0.183233		89.3151	0.163523	0.361328	1.39332	0.912838	2.09226	pseudobulk	DESeq2	LRT	glmGamPoi	scranSumFactors
1110051M20Rik	7dpi	Glut_9	Glut	9	0.215833		64.9071	0.163832	0.361328	1.3923	0.912838	2.08905	pseudobulk	DESeq2	LRT	glmGamPoi	scranSumFactors
Erbin	7dpi	Glut_9	Glut	9	0.185529		93.8547	0.16495	0.362905	1.38861	0.909844	2.07746	pseudobulk	DESeq2	LRT	glmGamPoi	scranSumFactors
Ntm	7dpi	Glut_9	Glut	9	0.24389		293.752	0.165191	0.362905	1.38782	0.909844	2.07497	pseudobulk	DESeq2	LRT	glmGamPoi	scranSumFactors
Pcdh7	7dpi	Glut_9	Glut	9	0.192558		299.978	0.166232	0.364482	1.38441	0.906857	2.06428	pseudobulk	DESeq2	LRT	glmGamPoi	scranSumFactors
1500004A13Rik	7dpi	Glut_9	Glut	9	0.181268		87.2348	0.167543	0.366642	1.38014	0.902781	2.05094	pseudobulk	DESeq2	LRT	glmGamPoi	scranSumFactors
Slc35f1	7dpi	Glut_9	Glut	9	0.169357		112.246	0.169126	0.36939	1.37502	0.897617	2.03499	pseudobulk	DESeq2	LRT	glmGamPoi	scranSumFactors
Glrb	7dpi	Glut_9	Glut	9	-0.243761		52.1215	0.170393	0.369753	-1.37094	-0.896936	2.02236	pseudobulk	DESeq2	LRT	glmGamPoi	scranSumFactors
Erc2	7dpi	Glut_9	Glut	9	0.138497		190.633	0.171108	0.369753	1.36865	0.896936	2.01528	pseudobulk	DESeq2	LRT	glmGamPoi	scranSumFactors
Tafa5	7dpi	Glut_9	Glut	9	0.211445		55.3284	0.171121	0.369753	1.36861	0.896936	2.01515	pseudobulk	DESeq2	LRT	glmGamPoi	scranSumFactors
Podxl2	7dpi	Glut_9	Glut	9	-0.195517		75.6097	0.171678	0.369753	-1.36683	-0.896936	2.00967	pseudobulk	DESeq2	LRT	glmGamPoi	scranSumFactors
Usp32	7dpi	Glut_9	Glut	9	0.203136		56.7049	0.171739	0.369753	1.36664	0.896936	2.00906	pseudobulk	DESeq2	LRT	glmGamPoi	scranSumFactors
Ubn2	7dpi	Glut_9	Glut	9	0.151941		119.785	0.171863	0.369753	1.36624	0.896936	2.00785	pseudobulk	DESeq2	LRT	glmGamPoi	scranSumFactors
Ank	7dpi	Glut_9	Glut	9	0.261662		58.6982	0.171945	0.369753	1.36598	0.896936	2.00704	pseudobulk	DESeq2	LRT	glmGamPoi	scranSumFactors
Slc25a12	7dpi	Glut_9	Glut	9	0.227325		53.2311	0.172185	0.369753	1.36522	0.896936	2.00469	pseudobulk	DESeq2	LRT	glmGamPoi	scranSumFactors
Fth1	7dpi	Glut_9	Glut	9	-0.220676		321.592	0.172245	0.369753	-1.36502	-0.896936	2.0041	pseudobulk	DESeq2	LRT	glmGamPoi	scranSumFactors
Wdfy3	7dpi	Glut_9	Glut	9	0.186444		85.4757	0.172893	0.370438	1.36297	0.895654	1.99777	pseudobulk	DESeq2	LRT	glmGamPoi	scranSumFactors
Kalrn	7dpi	Glut_9	Glut	9	0.182743		132.808	0.174763	0.373733	1.35706	0.889502	1.97966	pseudobulk	DESeq2	LRT	glmGamPoi	scranSumFactors
Snap25	7dpi	Glut_9	Glut	9	-0.16001		163.58	0.175994	0.375653	-1.35319	-0.885934	1.96787	pseudobulk	DESeq2	LRT	glmGamPoi	scranSumFactors
Cntn2	7dpi	Glut_9	Glut	9	0.220833		48.3992	0.177856	0.378911	1.34739	0.879905	1.95022	pseudobulk	DESeq2	LRT	glmGamPoi	scranSumFactors
Taok1	7dpi	Glut_9	Glut	9	-0.221852		55.8994	0.178768	0.380136	-1.34456	-0.877646	1.94166	pseudobulk	DESeq2	LRT	glmGamPoi	scranSumFactors
Fto	7dpi	Glut_9	Glut	9	0.188416		83.9728	0.179474	0.380265	1.34237	0.877409	1.93507	pseudobulk	DESeq2	LRT	glmGamPoi	scranSumFactors
Nrxn3	7dpi	Glut_9	Glut	9	0.244042		708.471	0.179729	0.380265	1.34159	0.877409	1.9327	pseudobulk	DESeq2	LRT	glmGamPoi	scranSumFactors
Pacrg	7dpi	Glut_9	Glut	9	-0.211478		66.3901	0.179841	0.380265	-1.34124	-0.877409	1.93166	pseudobulk	DESeq2	LRT	glmGamPoi	scranSumFactors
Grm5	7dpi	Glut_9	Glut	9	0.209476		286.614	0.181076	0.382158	1.33745	0.873927	1.92024	pseudobulk	DESeq2	LRT	glmGamPoi	scranSumFactors
Ptpra	7dpi	Glut_9	Glut	9	0.197432		62.8054	0.183643	0.386698	1.32962	0.86562	1.8968	pseudobulk	DESeq2	LRT	glmGamPoi	scranSumFactors
Klc1	7dpi	Glut_9	Glut	9	0.220848		50.4015	0.184017	0.386698	1.32849	0.86562	1.89341	pseudobulk	DESeq2	LRT	glmGamPoi	scranSumFactors
Gkap1	7dpi	Glut_9	Glut	9	-0.229268		55.8394	0.184256	0.386698	-1.32776	-0.86562	1.89126	pseudobulk	DESeq2	LRT	glmGamPoi	scranSumFactors
Stx16	7dpi	Glut_9	Glut	9	-0.237767		51.7947	0.185097	0.387741	-1.32522	-0.863722	1.8837	pseudobulk	DESeq2	LRT	glmGamPoi	scranSumFactors
Ncam2	7dpi	Glut_9	Glut	9	0.145111		438.403	0.185441	0.387741	1.32419	0.863721	1.88062	pseudobulk	DESeq2	LRT	glmGamPoi	scranSumFactors
Enpp2	7dpi	Glut_9	Glut	9	-0.189149		172.906	0.187878	0.392109	-1.31688	-0.855799	1.859	pseudobulk	DESeq2	LRT	glmGamPoi	scranSumFactors
Arid4b	7dpi	Glut_9	Glut	9	-0.159586		110.256	0.189252	0.394245	-1.3128	-0.851945	1.84697	pseudobulk	DESeq2	LRT	glmGamPoi	scranSumFactors
Sf3b1	7dpi	Glut_9	Glut	9	-0.201917		55.4153	0.189651	0.394349	-1.31161	-0.851757	1.84349	pseudobulk	DESeq2	LRT	glmGamPoi	scranSumFactors
Josd2	7dpi	Glut_9	Glut	9	-0.257891		46.0006	0.190971	0.395716	-1.30771	-0.849297	1.83206	pseudobulk	DESeq2	LRT	glmGamPoi	scranSumFactors
Cacna1a	7dpi	Glut_9	Glut	9	-0.154979		159.708	0.191011	0.395716	-1.30759	-0.849297	1.83172	pseudobulk	DESeq2	LRT	glmGamPoi	scranSumFactors
Kmt2c	7dpi	Glut_9	Glut	9	0.167337		85.2912	0.193008	0.39912	1.30173	0.843193	1.81461	pseudobulk	DESeq2	LRT	glmGamPoi	scranSumFactors
Nsd1	7dpi	Glut_9	Glut	9	-0.138783		115.009	0.194752	0.401989	-1.29665	-0.838075	1.79985	pseudobulk	DESeq2	LRT	glmGamPoi	scranSumFactors
Pgrmc1	7dpi	Glut_9	Glut	9	-0.293464		74.238	0.197219	0.406155	-1.28951	-0.83068	1.77925	pseudobulk	DESeq2	LRT	glmGamPoi	scranSumFactors
Srsf7	7dpi	Glut_9	Glut	9	-0.235079		58.7876	0.197831	0.406155	-1.28776	-0.83068	1.7742	pseudobulk	DESeq2	LRT	glmGamPoi	scranSumFactors
Gigyf2	7dpi	Glut_9	Glut	9	0.220985		52.4032	0.197852	0.406155	1.2877	0.83068	1.77402	pseudobulk	DESeq2	LRT	glmGamPoi	scranSumFactors
Cnot2	7dpi	Glut_9	Glut	9	0.215691		53.8701	0.198884	0.407532	1.28474	0.828245	1.76553	pseudobulk	DESeq2	LRT	glmGamPoi	scranSumFactors
Tspan3	7dpi	Glut_9	Glut	9	-0.276202		53.5328	0.199616	0.407759	-1.28265	-0.827843	1.75955	pseudobulk	DESeq2	LRT	glmGamPoi	scranSumFactors
Rsf1	7dpi	Glut_9	Glut	9	0.253366		51.4223	0.199719	0.407759	1.28235	0.827843	1.75871	pseudobulk	DESeq2	LRT	glmGamPoi	scranSumFactors
Tanc2	7dpi	Glut_9	Glut	9	0.139316		185.518	0.201304	0.410252	1.27785	0.82345	1.74584	pseudobulk	DESeq2	LRT	glmGamPoi	scranSumFactors
Ube2b	7dpi	Glut_9	Glut	9	0.18495		79.6322	0.202102	0.410405	1.27559	0.823181	1.73941	pseudobulk	DESeq2	LRT	glmGamPoi	scranSumFactors
Celf4	7dpi	Glut_9	Glut	9	0.170618		165.261	0.202107	0.410405	1.27557	0.823181	1.73937	pseudobulk	DESeq2	LRT	glmGamPoi	scranSumFactors
Epha5	7dpi	Glut_9	Glut	9	-0.242061		193.379	0.203309	0.411389	-1.27218	-0.821451	1.72975	pseudobulk	DESeq2	LRT	glmGamPoi	scranSumFactors
Hnrnpl	7dpi	Glut_9	Glut	9	0.222894		45.1865	0.203322	0.411389	1.27214	0.821451	1.72965	pseudobulk	DESeq2	LRT	glmGamPoi	scranSumFactors
Wdr33	7dpi	Glut_9	Glut	9	0.188264		63.3644	0.203991	0.412003	1.27026	0.820374	1.72433	pseudobulk	DESeq2	LRT	glmGamPoi	scranSumFactors
2210408I21Rik	7dpi	Glut_9	Glut	9	0.175876		84.6502	0.205096	0.413494	1.26717	0.817761	1.71558	pseudobulk	DESeq2	LRT	glmGamPoi	scranSumFactors
Psmb2	7dpi	Glut_9	Glut	9	-0.229546		39.8756	0.207791	0.418179	-1.25966	-0.809584	1.69449	pseudobulk	DESeq2	LRT	glmGamPoi	scranSumFactors
Ptprd	7dpi	Glut_9	Glut	9	0.136234		1071.2	0.209108	0.420079	1.25602	0.806284	1.68431	pseudobulk	DESeq2	LRT	glmGamPoi	scranSumFactors
Zfr	7dpi	Glut_9	Glut	9	-0.159066		99.2123	0.210525	0.422174	-1.25212	-0.802655	1.67345	pseudobulk	DESeq2	LRT	glmGamPoi	scranSumFactors
Pten	7dpi	Glut_9	Glut	9	0.227121		48.3359	0.212337	0.425052	1.24716	0.797688	1.65969	pseudobulk	DESeq2	LRT	glmGamPoi	scranSumFactors
Pde8a	7dpi	Glut_9	Glut	9	0.204781		64.2811	0.213211	0.426043	1.24479	0.795981	1.65311	pseudobulk	DESeq2	LRT	glmGamPoi	scranSumFactors
Map7d2	7dpi	Glut_9	Glut	9	0.262152		71.4111	0.214393	0.427483	1.24158	0.793507	1.64426	pseudobulk	DESeq2	LRT	glmGamPoi	scranSumFactors
Nsf	7dpi	Glut_9	Glut	9	-0.174453		93.3687	0.214866	0.427483	-1.24029	-0.793507	1.64073	pseudobulk	DESeq2	LRT	glmGamPoi	scranSumFactors
Syt1	7dpi	Glut_9	Glut	9	0.134161		369.933	0.215069	0.427483	1.23975	0.793507	1.63923	pseudobulk	DESeq2	LRT	glmGamPoi	scranSumFactors
Csnk1a1	7dpi	Glut_9	Glut	9	-0.172079		69.0331	0.216162	0.428898	-1.2368	-0.791078	1.63113	pseudobulk	DESeq2	LRT	glmGamPoi	scranSumFactors
Pam	7dpi	Glut_9	Glut	9	0.139568		178.944	0.216587	0.428987	1.23565	0.790926	1.62799	pseudobulk	DESeq2	LRT	glmGamPoi	scranSumFactors
Dpp6	7dpi	Glut_9	Glut	9	0.143235		325.18	0.218646	0.432306	1.23014	0.785251	1.61292	pseudobulk	DESeq2	LRT	glmGamPoi	scranSumFactors
Kcnip4	7dpi	Glut_9	Glut	9	-0.209417		724.547	0.222474	0.437995	-1.21998	-0.775583	1.58537	pseudobulk	DESeq2	LRT	glmGamPoi	scranSumFactors
Gria2	7dpi	Glut_9	Glut	9	0.1329		209.59	0.222538	0.437995	1.21981	0.775583	1.58491	pseudobulk	DESeq2	LRT	glmGamPoi	scranSumFactors
ENSMUSG00000098302	7dpi	Glut_9	Glut	9	0.230118		35.1529	0.222786	0.437995	1.21915	0.775583	1.58315	pseudobulk	DESeq2	LRT	glmGamPoi	scranSumFactors
Rab3c	7dpi	Glut_9	Glut	9	-0.156294		94.7855	0.223078	0.437995	-1.21838	-0.775583	1.58107	pseudobulk	DESeq2	LRT	glmGamPoi	scranSumFactors
ENSMUSG00000103125	7dpi	Glut_9	Glut	9	0.218221		51.8357	0.224521	0.439355	1.21459	0.773282	1.57088	pseudobulk	DESeq2	LRT	glmGamPoi	scranSumFactors
Nedd4l	7dpi	Glut_9	Glut	9	0.169033		69.0416	0.224551	0.439355	1.21452	0.773282	1.57067	pseudobulk	DESeq2	LRT	glmGamPoi	scranSumFactors
Glul	7dpi	Glut_9	Glut	9	-0.22863		52.3607	0.225487	0.440423	-1.21207	-0.771479	1.5641	pseudobulk	DESeq2	LRT	glmGamPoi	scranSumFactors
Bicd1	7dpi	Glut_9	Glut	9	0.129763		113.112	0.226355	0.441314	1.2098	0.769976	1.55804	pseudobulk	DESeq2	LRT	glmGamPoi	scranSumFactors
Map4k5	7dpi	Glut_9	Glut	9	0.250796		46.2291	0.227027	0.441314	1.20805	0.769976	1.55337	pseudobulk	DESeq2	LRT	glmGamPoi	scranSumFactors
Ago3	7dpi	Glut_9	Glut	9	0.200514		67.9095	0.227118	0.441314	1.20782	0.769976	1.55273	pseudobulk	DESeq2	LRT	glmGamPoi	scranSumFactors
Tcf20	7dpi	Glut_9	Glut	9	-0.171047		84.3915	0.228475	0.442485	-1.2043	-0.768003	1.54336	pseudobulk	DESeq2	LRT	glmGamPoi	scranSumFactors
A230057D06Rik	7dpi	Glut_9	Glut	9	0.143727		286.181	0.228882	0.442485	1.20324	0.768003	1.54056	pseudobulk	DESeq2	LRT	glmGamPoi	scranSumFactors
Grik2	7dpi	Glut_9	Glut	9	0.122152		545.41	0.228899	0.442485	1.2032	0.768003	1.54045	pseudobulk	DESeq2	LRT	glmGamPoi	scranSumFactors
U2surp	7dpi	Glut_9	Glut	9	-0.198348		51.1087	0.230403	0.44463	-1.19932	-0.764399	1.53017	pseudobulk	DESeq2	LRT	glmGamPoi	scranSumFactors
Cmip	7dpi	Glut_9	Glut	9	0.184238		68.7735	0.235731	0.454134	1.18573	0.748541	1.49442	pseudobulk	DESeq2	LRT	glmGamPoi	scranSumFactors
Kcnma1	7dpi	Glut_9	Glut	9	0.15011		172.767	0.236145	0.454156	1.18468	0.748505	1.49168	pseudobulk	DESeq2	LRT	glmGamPoi	scranSumFactors
Mbnl1	7dpi	Glut_9	Glut	9	0.203348		62.7131	0.237267	0.455536	1.18185	0.746218	1.4843	pseudobulk	DESeq2	LRT	glmGamPoi	scranSumFactors
Trim44	7dpi	Glut_9	Glut	9	-0.196377		54.0163	0.23975	0.458528	-1.17561	-0.741274	1.46813	pseudobulk	DESeq2	LRT	glmGamPoi	scranSumFactors
Dpyd	7dpi	Glut_9	Glut	9	0.228265		91.4505	0.240372	0.458528	1.17406	0.741274	1.46411	pseudobulk	DESeq2	LRT	glmGamPoi	scranSumFactors
R3hdm1	7dpi	Glut_9	Glut	9	-0.123103		123.325	0.24061	0.458528	-1.17346	-0.741274	1.46258	pseudobulk	DESeq2	LRT	glmGamPoi	scranSumFactors
Dnajc1	7dpi	Glut_9	Glut	9	-0.195391		53.1666	0.241027	0.458528	-1.17242	-0.741274	1.4599	pseudobulk	DESeq2	LRT	glmGamPoi	scranSumFactors
Ank3	7dpi	Glut_9	Glut	9	0.119336		495.223	0.241135	0.458528	1.17216	0.741274	1.4592	pseudobulk	DESeq2	LRT	glmGamPoi	scranSumFactors
Gm37013	7dpi	Glut_9	Glut	9	-0.224908		114.425	0.241266	0.458528	-1.17183	-0.741274	1.45836	pseudobulk	DESeq2	LRT	glmGamPoi	scranSumFactors
Myt1l	7dpi	Glut_9	Glut	9	-0.13734		133.017	0.242536	0.460165	-1.16867	-0.738575	1.45024	pseudobulk	DESeq2	LRT	glmGamPoi	scranSumFactors
Dpp10	7dpi	Glut_9	Glut	9	-0.191423		328.58	0.244561	0.463145	-1.16366	-0.733678	1.4374	pseudobulk	DESeq2	LRT	glmGamPoi	scranSumFactors
Cntn5	7dpi	Glut_9	Glut	9	0.183399		469.363	0.244929	0.463145	1.16276	0.733678	1.43508	pseudobulk	DESeq2	LRT	glmGamPoi	scranSumFactors
Umad1	7dpi	Glut_9	Glut	9	-0.205242		44.0289	0.247083	0.466072	-1.15746	-0.728885	1.4216	pseudobulk	DESeq2	LRT	glmGamPoi	scranSumFactors
Map2k4	7dpi	Glut_9	Glut	9	-0.159782		68.7304	0.247304	0.466072	-1.15692	-0.728885	1.42023	pseudobulk	DESeq2	LRT	glmGamPoi	scranSumFactors
Cdk19	7dpi	Glut_9	Glut	9	0.162124		102.52	0.250105	0.470158	1.15009	0.722221	1.40294	pseudobulk	DESeq2	LRT	glmGamPoi	scranSumFactors
Npas3	7dpi	Glut_9	Glut	9	-0.199991		181.806	0.250306	0.470158	-1.14961	-0.722221	1.40171	pseudobulk	DESeq2	LRT	glmGamPoi	scranSumFactors
Lrp1b	7dpi	Glut_9	Glut	9	0.130068		1184.01	0.251318	0.470927	1.14715	0.720972	1.39553	pseudobulk	DESeq2	LRT	glmGamPoi	scranSumFactors
Sptan1	7dpi	Glut_9	Glut	9	0.182386		62.1609	0.251551	0.470927	1.14659	0.720972	1.39411	pseudobulk	DESeq2	LRT	glmGamPoi	scranSumFactors
Dnm3	7dpi	Glut_9	Glut	9	0.11918		244.384	0.252597	0.472101	1.14406	0.719065	1.38777	pseudobulk	DESeq2	LRT	glmGamPoi	scranSumFactors
Nckap1	7dpi	Glut_9	Glut	9	0.157874		70.4256	0.253266	0.472567	1.14245	0.718308	1.38373	pseudobulk	DESeq2	LRT	glmGamPoi	scranSumFactors
Pcm1	7dpi	Glut_9	Glut	9	-0.169825		77.4787	0.255254	0.474807	-1.13768	-0.714679	1.37181	pseudobulk	DESeq2	LRT	glmGamPoi	scranSumFactors
Plekha5	7dpi	Glut_9	Glut	9	-0.151407		90.7623	0.255309	0.474807	-1.13755	-0.714679	1.37148	pseudobulk	DESeq2	LRT	glmGamPoi	scranSumFactors
Ogt	7dpi	Glut_9	Glut	9	0.153644		84.0426	0.257262	0.47765	1.13289	0.710087	1.3599	pseudobulk	DESeq2	LRT	glmGamPoi	scranSumFactors
Nktr	7dpi	Glut_9	Glut	9	0.167375		86.0562	0.258149	0.477833	1.13078	0.709792	1.35466	pseudobulk	DESeq2	LRT	glmGamPoi	scranSumFactors
ENSMUSG00000096780	7dpi	Glut_9	Glut	9	-0.174851		58.7609	0.258208	0.477833	-1.13064	-0.709792	1.35432	pseudobulk	DESeq2	LRT	glmGamPoi	scranSumFactors
Ulk2	7dpi	Glut_9	Glut	9	0.156183		66.9891	0.259111	0.478719	1.12849	0.708365	1.34902	pseudobulk	DESeq2	LRT	glmGamPoi	scranSumFactors
Ddx17	7dpi	Glut_9	Glut	9	0.148454		78.0248	0.260121	0.479059	1.12611	0.707817	1.34313	pseudobulk	DESeq2	LRT	glmGamPoi	scranSumFactors
Zfp704	7dpi	Glut_9	Glut	9	0.179907		57.1824	0.260375	0.479059	1.12551	0.707817	1.34165	pseudobulk	DESeq2	LRT	glmGamPoi	scranSumFactors
Lhfpl3	7dpi	Glut_9	Glut	9	-0.14324		223.967	0.26057	0.479059	-1.12504	-0.707817	1.34052	pseudobulk	DESeq2	LRT	glmGamPoi	scranSumFactors
Cdh10	7dpi	Glut_9	Glut	9	-0.17952		142.784	0.262231	0.480149	-1.12113	-0.706063	1.33092	pseudobulk	DESeq2	LRT	glmGamPoi	scranSumFactors
Cadm1	7dpi	Glut_9	Glut	9	0.160269		211.969	0.262328	0.480149	1.12091	0.706063	1.33036	pseudobulk	DESeq2	LRT	glmGamPoi	scranSumFactors
Usp15	7dpi	Glut_9	Glut	9	0.18317		50.4527	0.262442	0.480149	1.12064	0.706063	1.3297	pseudobulk	DESeq2	LRT	glmGamPoi	scranSumFactors
Rfx3	7dpi	Glut_9	Glut	9	0.217836		57.3484	0.263517	0.481335	1.11812	0.704158	1.32353	pseudobulk	DESeq2	LRT	glmGamPoi	scranSumFactors
Rnf130	7dpi	Glut_9	Glut	9	0.173667		71.8838	0.268373	0.4888	1.10682	0.692219	1.29608	pseudobulk	DESeq2	LRT	glmGamPoi	scranSumFactors
Tmx4	7dpi	Glut_9	Glut	9	-0.170357		97.2961	0.268471	0.4888	-1.10659	-0.692219	1.29553	pseudobulk	DESeq2	LRT	glmGamPoi	scranSumFactors
Crebbp	7dpi	Glut_9	Glut	9	0.152158		66.6816	0.270049	0.490762	1.10295	0.689097	1.28675	pseudobulk	DESeq2	LRT	glmGamPoi	scranSumFactors
ENSMUSG00000095334	7dpi	Glut_9	Glut	9	0.187398		74.121	0.27042	0.490762	1.1021	0.689097	1.2847	pseudobulk	DESeq2	LRT	glmGamPoi	scranSumFactors
2310069G16Rik	7dpi	Glut_9	Glut	9	0.137568		93.204	0.273944	0.496358	1.09403	0.680231	1.26537	pseudobulk	DESeq2	LRT	glmGamPoi	scranSumFactors
Thoc2l	7dpi	Glut_9	Glut	9	-0.179453		47.5606	0.274595	0.496739	-1.09254	-0.679629	1.26184	pseudobulk	DESeq2	LRT	glmGamPoi	scranSumFactors
Spag9	7dpi	Glut_9	Glut	9	0.129503		111.456	0.275325	0.497262	1.09088	0.678804	1.25789	pseudobulk	DESeq2	LRT	glmGamPoi	scranSumFactors
Cplane1	7dpi	Glut_9	Glut	9	-0.128013		111.005	0.27645	0.498291	-1.08833	-0.677181	1.25183	pseudobulk	DESeq2	LRT	glmGamPoi	scranSumFactors
Macrod2	7dpi	Glut_9	Glut	9	0.136784		386.78	0.277003	0.498291	1.08708	0.677181	1.24886	pseudobulk	DESeq2	LRT	glmGamPoi	scranSumFactors
Nav3	7dpi	Glut_9	Glut	9	-0.128273		300.781	0.277221	0.498291	-1.08658	-0.677181	1.24769	pseudobulk	DESeq2	LRT	glmGamPoi	scranSumFactors
Opcml	7dpi	Glut_9	Glut	9	0.153933		495.812	0.277878	0.498675	1.0851	0.676576	1.24419	pseudobulk	DESeq2	LRT	glmGamPoi	scranSumFactors
Prr5l	7dpi	Glut_9	Glut	9	0.123087		201.16	0.278739	0.499426	1.08316	0.675394	1.2396	pseudobulk	DESeq2	LRT	glmGamPoi	scranSumFactors
Mtdh	7dpi	Glut_9	Glut	9	-0.161503		60.9138	0.279583	0.499602	-1.08126	-0.675115	1.23513	pseudobulk	DESeq2	LRT	glmGamPoi	scranSumFactors
Dcc	7dpi	Glut_9	Glut	9	0.159564		472.289	0.279724	0.499602	1.08094	0.675115	1.23438	pseudobulk	DESeq2	LRT	glmGamPoi	scranSumFactors
Sybu	7dpi	Glut_9	Glut	9	0.14866		94.2686	0.281187	0.50142	1.07766	0.672257	1.22667	pseudobulk	DESeq2	LRT	glmGamPoi	scranSumFactors
Exoc4	7dpi	Glut_9	Glut	9	0.124274		140.554	0.28205	0.501838	1.07573	0.6716	1.22215	pseudobulk	DESeq2	LRT	glmGamPoi	scranSumFactors
Cog5	7dpi	Glut_9	Glut	9	0.158367		56.4099	0.282312	0.501838	1.07514	0.6716	1.22078	pseudobulk	DESeq2	LRT	glmGamPoi	scranSumFactors
Sik2	7dpi	Glut_9	Glut	9	-0.191532		47.8178	0.28358	0.503299	-1.07231	-0.669308	1.21417	pseudobulk	DESeq2	LRT	glmGamPoi	scranSumFactors
Ube2e2	7dpi	Glut_9	Glut	9	-0.116448		238.786	0.284506	0.503585	-1.07025	-0.668859	1.20937	pseudobulk	DESeq2	LRT	glmGamPoi	scranSumFactors
Cacna1b	7dpi	Glut_9	Glut	9	0.14215		75.5671	0.284904	0.503585	1.06937	0.668859	1.20732	pseudobulk	DESeq2	LRT	glmGamPoi	scranSumFactors
Clcn3	7dpi	Glut_9	Glut	9	0.158728		61.0523	0.285286	0.503585	1.06852	0.668859	1.20535	pseudobulk	DESeq2	LRT	glmGamPoi	scranSumFactors
Ptprs	7dpi	Glut_9	Glut	9	-0.147848		70.1561	0.285529	0.503585	-1.06798	-0.668859	1.2041	pseudobulk	DESeq2	LRT	glmGamPoi	scranSumFactors
Ttc3	7dpi	Glut_9	Glut	9	-0.122354		298.326	0.286268	0.504099	-1.06635	-0.668053	1.2003	pseudobulk	DESeq2	LRT	glmGamPoi	scranSumFactors
Auts2	7dpi	Glut_9	Glut	9	0.140087		303.436	0.289282	0.508614	1.0597	0.660998	1.18495	pseudobulk	DESeq2	LRT	glmGamPoi	scranSumFactors
Atad2b	7dpi	Glut_9	Glut	9	-0.156379		56.4195	0.290873	0.510098	-1.05621	-0.658685	1.17694	pseudobulk	DESeq2	LRT	glmGamPoi	scranSumFactors
Pafah1b1	7dpi	Glut_9	Glut	9	-0.136218		147.124	0.291032	0.510098	-1.05586	-0.658685	1.17614	pseudobulk	DESeq2	LRT	glmGamPoi	scranSumFactors
Upp2	7dpi	Glut_9	Glut	9	-0.127711		116.058	0.294598	0.515546	-1.04809	-0.650226	1.1584	pseudobulk	DESeq2	LRT	glmGamPoi	scranSumFactors
A330023F24Rik	7dpi	Glut_9	Glut	9	0.129974		84.1977	0.295418	0.51581	1.04631	0.649818	1.15436	pseudobulk	DESeq2	LRT	glmGamPoi	scranSumFactors
Large1	7dpi	Glut_9	Glut	9	0.130348		131.582	0.295664	0.51581	1.04578	0.649818	1.15316	pseudobulk	DESeq2	LRT	glmGamPoi	scranSumFactors
Bcas1	7dpi	Glut_9	Glut	9	-0.230973		63.3737	0.296219	0.51598	-1.04458	-0.649555	1.15043	pseudobulk	DESeq2	LRT	glmGamPoi	scranSumFactors
Prkg1	7dpi	Glut_9	Glut	9	0.170451		247.266	0.296739	0.516089	1.04345	0.649386	1.14789	pseudobulk	DESeq2	LRT	glmGamPoi	scranSumFactors
Rtn3	7dpi	Glut_9	Glut	9	-0.104502		194.798	0.29738	0.516405	-1.04207	-0.648897	1.14476	pseudobulk	DESeq2	LRT	glmGamPoi	scranSumFactors
Gbf1	7dpi	Glut_9	Glut	9	0.153852		62.0319	0.298778	0.517187	1.03906	0.647687	1.13797	pseudobulk	DESeq2	LRT	glmGamPoi	scranSumFactors
Slc24a3	7dpi	Glut_9	Glut	9	-0.161233		105.809	0.299022	0.517187	-1.03853	-0.647687	1.13679	pseudobulk	DESeq2	LRT	glmGamPoi	scranSumFactors
Scn2a	7dpi	Glut_9	Glut	9	0.139363		102.025	0.29928	0.517187	1.03798	0.647687	1.13555	pseudobulk	DESeq2	LRT	glmGamPoi	scranSumFactors
Aak1	7dpi	Glut_9	Glut	9	0.172267		81.8176	0.299666	0.517187	1.03715	0.647687	1.13368	pseudobulk	DESeq2	LRT	glmGamPoi	scranSumFactors
Nf1	7dpi	Glut_9	Glut	9	0.128718		103.701	0.301919	0.52028	1.03233	0.642914	1.12287	pseudobulk	DESeq2	LRT	glmGamPoi	scranSumFactors
Cpe	7dpi	Glut_9	Glut	9	0.16537		81.6552	0.303812	0.522742	1.02829	0.639124	1.11388	pseudobulk	DESeq2	LRT	glmGamPoi	scranSumFactors
Aatk	7dpi	Glut_9	Glut	9	0.167918		60.2113	0.305355	0.522999	1.02502	0.638729	1.1066	pseudobulk	DESeq2	LRT	glmGamPoi	scranSumFactors
Ep300	7dpi	Glut_9	Glut	9	-0.180753		46.1484	0.305436	0.522999	-1.02485	-0.638729	1.10622	pseudobulk	DESeq2	LRT	glmGamPoi	scranSumFactors
Nfat5	7dpi	Glut_9	Glut	9	-0.142278		65.3741	0.305781	0.522999	-1.02412	-0.638729	1.1046	pseudobulk	DESeq2	LRT	glmGamPoi	scranSumFactors
Myo5a	7dpi	Glut_9	Glut	9	0.15195		60.888	0.305818	0.522999	1.02404	0.638729	1.10443	pseudobulk	DESeq2	LRT	glmGamPoi	scranSumFactors
Nrcam	7dpi	Glut_9	Glut	9	0.137773		83.6842	0.306364	0.52314	1.02288	0.638513	1.10187	pseudobulk	DESeq2	LRT	glmGamPoi	scranSumFactors
Nsg2	7dpi	Glut_9	Glut	9	-0.205318		50.5821	0.307695	0.524094	-1.02007	-0.637047	1.09566	pseudobulk	DESeq2	LRT	glmGamPoi	scranSumFactors
Hmg20a	7dpi	Glut_9	Glut	9	-0.189265		50.6026	0.307853	0.524094	-1.01974	-0.637047	1.09493	pseudobulk	DESeq2	LRT	glmGamPoi	scranSumFactors
Apoe	7dpi	Glut_9	Glut	9	0.195532		95.6176	0.310277	0.526317	1.01464	0.633638	1.08372	pseudobulk	DESeq2	LRT	glmGamPoi	scranSumFactors
Akap6	7dpi	Glut_9	Glut	9	0.124406		221.586	0.31028	0.526317	1.01463	0.633638	1.08371	pseudobulk	DESeq2	LRT	glmGamPoi	scranSumFactors
Qk	7dpi	Glut_9	Glut	9	-0.126512		338.701	0.31056	0.526317	-1.01405	-0.633638	1.08242	pseudobulk	DESeq2	LRT	glmGamPoi	scranSumFactors
Golm2	7dpi	Glut_9	Glut	9	-0.167027		57.9871	0.313248	0.529457	-1.00843	-0.628835	1.07015	pseudobulk	DESeq2	LRT	glmGamPoi	scranSumFactors
Slc24a2	7dpi	Glut_9	Glut	9	0.133152		527.441	0.313352	0.529457	1.00821	0.628835	1.06967	pseudobulk	DESeq2	LRT	glmGamPoi	scranSumFactors
Cntn1	7dpi	Glut_9	Glut	9	0.144341		155.294	0.314918	0.529638	1.00496	0.628559	1.0626	pseudobulk	DESeq2	LRT	glmGamPoi	scranSumFactors
Rbfox1	7dpi	Glut_9	Glut	9	0.121979		721.264	0.314929	0.529638	1.00493	0.628559	1.06255	pseudobulk	DESeq2	LRT	glmGamPoi	scranSumFactors
Tut4	7dpi	Glut_9	Glut	9	0.143579		82.2734	0.315254	0.529638	1.00426	0.628559	1.06108	pseudobulk	DESeq2	LRT	glmGamPoi	scranSumFactors
Fa2h	7dpi	Glut_9	Glut	9	0.172407		61.3738	0.315339	0.529638	1.00408	0.628559	1.0607	pseudobulk	DESeq2	LRT	glmGamPoi	scranSumFactors
Atrx	7dpi	Glut_9	Glut	9	0.126801		81.8751	0.316797	0.530968	1.00106	0.626529	1.05416	pseudobulk	DESeq2	LRT	glmGamPoi	scranSumFactors
Brwd1	7dpi	Glut_9	Glut	9	0.164986		50.9573	0.317073	0.530968	1.00049	0.626529	1.05293	pseudobulk	DESeq2	LRT	glmGamPoi	scranSumFactors
Srcin1	7dpi	Glut_9	Glut	9	0.172706		55.2463	0.318877	0.533128	0.996768	0.623238	1.04491	pseudobulk	DESeq2	LRT	glmGamPoi	scranSumFactors
Grm3	7dpi	Glut_9	Glut	9	0.141036		160.267	0.319309	0.533128	0.995878	0.623238	1.043	pseudobulk	DESeq2	LRT	glmGamPoi	scranSumFactors
Prkce	7dpi	Glut_9	Glut	9	0.152384		69.7972	0.320858	0.534005	0.992697	0.621904	1.03618	pseudobulk	DESeq2	LRT	glmGamPoi	scranSumFactors
Dennd5a	7dpi	Glut_9	Glut	9	-0.163712		50.8055	0.321178	0.534005	-0.99204	-0.621904	1.03477	pseudobulk	DESeq2	LRT	glmGamPoi	scranSumFactors
Nedd4	7dpi	Glut_9	Glut	9	-0.126091		85.8457	0.321256	0.534005	-0.99188	-0.621904	1.03443	pseudobulk	DESeq2	LRT	glmGamPoi	scranSumFactors
A330076H08Rik	7dpi	Glut_9	Glut	9	0.102797		121.471	0.322726	0.535327	0.988871	0.619894	1.02801	pseudobulk	DESeq2	LRT	glmGamPoi	scranSumFactors
Rbm25	7dpi	Glut_9	Glut	9	0.123623		93.8163	0.323001	0.535327	0.988309	0.619894	1.02681	pseudobulk	DESeq2	LRT	glmGamPoi	scranSumFactors
Lingo2	7dpi	Glut_9	Glut	9	-0.103876		830.958	0.32475	0.537435	-0.984744	-0.616696	1.01923	pseudobulk	DESeq2	LRT	glmGamPoi	scranSumFactors
Kcnd2	7dpi	Glut_9	Glut	9	-0.131769		380.782	0.326203	0.539048	-0.98179	-0.614253	1.01297	pseudobulk	DESeq2	LRT	glmGamPoi	scranSumFactors
Hnrnpr	7dpi	Glut_9	Glut	9	-0.170218		44.7202	0.327277	0.540031	-0.979614	-0.612767	1.00838	pseudobulk	DESeq2	LRT	glmGamPoi	scranSumFactors
Ndufs4	7dpi	Glut_9	Glut	9	-0.196699		43.2497	0.327812	0.540123	-0.97853	-0.612627	1.00609	pseudobulk	DESeq2	LRT	glmGamPoi	scranSumFactors
Ubr5	7dpi	Glut_9	Glut	9	-0.131727		71.9758	0.332359	0.546815	-0.969374	-0.60254	0.986899	pseudobulk	DESeq2	LRT	glmGamPoi	scranSumFactors
Zfp638	7dpi	Glut_9	Glut	9	0.122743		104.674	0.337327	0.554181	0.959459	0.591507	0.966339	pseudobulk	DESeq2	LRT	glmGamPoi	scranSumFactors
Bclaf1	7dpi	Glut_9	Glut	9	0.163902		55.3484	0.338715	0.554699	0.956707	0.590734	0.960673	pseudobulk	DESeq2	LRT	glmGamPoi	scranSumFactors
Ambra1	7dpi	Glut_9	Glut	9	0.118639		84.4992	0.338715	0.554699	0.956707	0.590734	0.960672	pseudobulk	DESeq2	LRT	glmGamPoi	scranSumFactors
Srsf2	7dpi	Glut_9	Glut	9	0.132696		96.795	0.339119	0.554699	0.955907	0.590734	0.959028	pseudobulk	DESeq2	LRT	glmGamPoi	scranSumFactors
Nrg3	7dpi	Glut_9	Glut	9	0.105937		970.899	0.341051	0.556394	0.952091	0.588206	0.951209	pseudobulk	DESeq2	LRT	glmGamPoi	scranSumFactors
Ncoa7	7dpi	Glut_9	Glut	9	-0.141654		65.307	0.341143	0.556394	-0.951909	-0.588206	0.950837	pseudobulk	DESeq2	LRT	glmGamPoi	scranSumFactors
Srrm1	7dpi	Glut_9	Glut	9	-0.121768		75.1265	0.344114	0.560428	-0.946068	-0.582206	0.938937	pseudobulk	DESeq2	LRT	glmGamPoi	scranSumFactors
Faf1	7dpi	Glut_9	Glut	9	-0.122735		81.2026	0.344787	0.560714	-0.944749	-0.581781	0.936261	pseudobulk	DESeq2	LRT	glmGamPoi	scranSumFactors
R3hdm2	7dpi	Glut_9	Glut	9	-0.155356		69.671	0.345647	0.561302	-0.943067	-0.580909	0.932854	pseudobulk	DESeq2	LRT	glmGamPoi	scranSumFactors
Csmd3	7dpi	Glut_9	Glut	9	0.0990779		567.985	0.346849	0.562134	0.940719	0.579675	0.928109	pseudobulk	DESeq2	LRT	glmGamPoi	scranSumFactors
Prrc2c	7dpi	Glut_9	Glut	9	0.127862		71.5464	0.347156	0.562134	0.940119	0.579675	0.926899	pseudobulk	DESeq2	LRT	glmGamPoi	scranSumFactors
Mrtfb	7dpi	Glut_9	Glut	9	0.153049		52.1519	0.347801	0.56237	0.938863	0.579325	0.924368	pseudobulk	DESeq2	LRT	glmGamPoi	scranSumFactors
Ankrd11	7dpi	Glut_9	Glut	9	0.128073		70.9163	0.350717	0.565751	0.9332	0.57432	0.913001	pseudobulk	DESeq2	LRT	glmGamPoi	scranSumFactors
Cdh20	7dpi	Glut_9	Glut	9	-0.16291		103.997	0.350896	0.565751	-0.932852	-0.57432	0.912306	pseudobulk	DESeq2	LRT	glmGamPoi	scranSumFactors
Afdn	7dpi	Glut_9	Glut	9	0.138654		61.0272	0.352007	0.566732	0.930702	0.572871	0.908012	pseudobulk	DESeq2	LRT	glmGamPoi	scranSumFactors
Pkp4	7dpi	Glut_9	Glut	9	0.115925		93.3406	0.354844	0.570485	0.925234	0.567338	0.897138	pseudobulk	DESeq2	LRT	glmGamPoi	scranSumFactors
Atp1a3	7dpi	Glut_9	Glut	9	-0.125963		100.484	0.355546	0.570798	-0.923886	-0.566877	0.894469	pseudobulk	DESeq2	LRT	glmGamPoi	scranSumFactors
Fgf14	7dpi	Glut_9	Glut	9	0.0954964		818.099	0.357268	0.572177	0.920582	0.564848	0.887946	pseudobulk	DESeq2	LRT	glmGamPoi	scranSumFactors
Cnot4	7dpi	Glut_9	Glut	9	0.130541		70.9836	0.35742	0.572177	0.920292	0.564848	0.887373	pseudobulk	DESeq2	LRT	glmGamPoi	scranSumFactors
Cdk14	7dpi	Glut_9	Glut	9	-0.133013		95.6852	0.358352	0.572855	-0.91851	-0.563852	0.883866	pseudobulk	DESeq2	LRT	glmGamPoi	scranSumFactors
Igsf8	7dpi	Glut_9	Glut	9	-0.22998		51.3906	0.360653	0.575717	-0.914121	-0.559652	0.875258	pseudobulk	DESeq2	LRT	glmGamPoi	scranSumFactors
Nmnat2	7dpi	Glut_9	Glut	9	0.145605		62.5377	0.361633	0.576464	0.912259	0.558557	0.871619	pseudobulk	DESeq2	LRT	glmGamPoi	scranSumFactors
Txndc16	7dpi	Glut_9	Glut	9	0.150695		48.9431	0.363002	0.577829	0.90966	0.556559	0.866556	pseudobulk	DESeq2	LRT	glmGamPoi	scranSumFactors
Asxl2	7dpi	Glut_9	Glut	9	0.15626		45.3876	0.365212	0.580528	0.905478	0.552614	0.858438	pseudobulk	DESeq2	LRT	glmGamPoi	scranSumFactors
Snx29	7dpi	Glut_9	Glut	9	0.151003		58.4691	0.367294	0.582627	0.901553	0.549551	0.850858	pseudobulk	DESeq2	LRT	glmGamPoi	scranSumFactors
Nrxn2	7dpi	Glut_9	Glut	9	0.123633		70.7658	0.367567	0.582627	0.90104	0.549551	0.849869	pseudobulk	DESeq2	LRT	glmGamPoi	scranSumFactors
Ppp1r12b	7dpi	Glut_9	Glut	9	0.131318		59.6459	0.368337	0.583028	0.899592	0.548967	0.847084	pseudobulk	DESeq2	LRT	glmGamPoi	scranSumFactors
Cpeb2	7dpi	Glut_9	Glut	9	0.170738		46.2465	0.371228	0.58678	0.894175	0.543507	0.836703	pseudobulk	DESeq2	LRT	glmGamPoi	scranSumFactors
Tom1l2	7dpi	Glut_9	Glut	9	0.146949		61.5143	0.375249	0.592305	0.886684	0.535499	0.822462	pseudobulk	DESeq2	LRT	glmGamPoi	scranSumFactors
Chd4	7dpi	Glut_9	Glut	9	0.148321		46.5332	0.37614	0.592385	0.885031	0.535383	0.819336	pseudobulk	DESeq2	LRT	glmGamPoi	scranSumFactors
Luc7l3	7dpi	Glut_9	Glut	9	0.115107		91.433	0.376377	0.592385	0.884592	0.535383	0.818507	pseudobulk	DESeq2	LRT	glmGamPoi	scranSumFactors
Alcam	7dpi	Glut_9	Glut	9	0.152358		100.69	0.376877	0.592385	0.883666	0.535383	0.81676	pseudobulk	DESeq2	LRT	glmGamPoi	scranSumFactors
Unc79	7dpi	Glut_9	Glut	9	0.114155		81.2648	0.378332	0.593844	0.880974	0.533273	0.811692	pseudobulk	DESeq2	LRT	glmGamPoi	scranSumFactors
Rnf13	7dpi	Glut_9	Glut	9	-0.124859		67.5462	0.380333	0.594366	-0.877283	-0.532521	0.804772	pseudobulk	DESeq2	LRT	glmGamPoi	scranSumFactors
Ube2k	7dpi	Glut_9	Glut	9	-0.130485		60.5485	0.380352	0.594366	-0.877248	-0.532521	0.804707	pseudobulk	DESeq2	LRT	glmGamPoi	scranSumFactors
Ext1	7dpi	Glut_9	Glut	9	-0.181461		64.8892	0.380543	0.594366	-0.876895	-0.532521	0.804046	pseudobulk	DESeq2	LRT	glmGamPoi	scranSumFactors
Gm20498	7dpi	Glut_9	Glut	9	-0.11039		145.567	0.380774	0.594366	-0.876472	-0.532521	0.803254	pseudobulk	DESeq2	LRT	glmGamPoi	scranSumFactors
Atxn2	7dpi	Glut_9	Glut	9	-0.160316		61.1508	0.382668	0.596123	-0.872992	-0.529984	0.796764	pseudobulk	DESeq2	LRT	glmGamPoi	scranSumFactors
Ankrd12	7dpi	Glut_9	Glut	9	0.112766		88.1711	0.382957	0.596123	0.87246	0.529984	0.795775	pseudobulk	DESeq2	LRT	glmGamPoi	scranSumFactors
Lrba	7dpi	Glut_9	Glut	9	-0.11939		69.6099	0.384711	0.598026	-0.86925	-0.527241	0.789816	pseudobulk	DESeq2	LRT	glmGamPoi	scranSumFactors
Rapgef2	7dpi	Glut_9	Glut	9	0.127102		58.4751	0.386653	0.599517	0.865704	0.525096	0.783262	pseudobulk	DESeq2	LRT	glmGamPoi	scranSumFactors
Astn1	7dpi	Glut_9	Glut	9	0.128602		92.043	0.386734	0.599517	0.865556	0.525096	0.78299	pseudobulk	DESeq2	LRT	glmGamPoi	scranSumFactors
Grin1	7dpi	Glut_9	Glut	9	0.110288		81.5646	0.391196	0.604499	0.85745	0.517942	0.768118	pseudobulk	DESeq2	LRT	glmGamPoi	scranSumFactors
Mag	7dpi	Glut_9	Glut	9	0.107371		111.335	0.391516	0.604499	0.856872	0.517942	0.767062	pseudobulk	DESeq2	LRT	glmGamPoi	scranSumFactors
Mbnl2	7dpi	Glut_9	Glut	9	0.110632		143.945	0.391605	0.604499	0.85671	0.517942	0.766767	pseudobulk	DESeq2	LRT	glmGamPoi	scranSumFactors
Enox1	7dpi	Glut_9	Glut	9	0.122709		133.965	0.392093	0.604499	0.855828	0.517942	0.765159	pseudobulk	DESeq2	LRT	glmGamPoi	scranSumFactors
Atxn1	7dpi	Glut_9	Glut	9	-0.105372		140.426	0.393764	0.605682	-0.852811	-0.516247	0.759673	pseudobulk	DESeq2	LRT	glmGamPoi	scranSumFactors
Tenm4	7dpi	Glut_9	Glut	9	0.141346		141.659	0.393935	0.605682	0.852503	0.516247	0.759114	pseudobulk	DESeq2	LRT	glmGamPoi	scranSumFactors
Pum1	7dpi	Glut_9	Glut	9	-0.11879		66.5705	0.395842	0.607784	-0.849071	-0.513238	0.752902	pseudobulk	DESeq2	LRT	glmGamPoi	scranSumFactors
Dmd	7dpi	Glut_9	Glut	9	0.104981		336.46	0.396725	0.608312	0.847484	0.512484	0.750039	pseudobulk	DESeq2	LRT	glmGamPoi	scranSumFactors
Mdga2	7dpi	Glut_9	Glut	9	0.0869		785.465	0.399174	0.610752	0.843097	0.509	0.742151	pseudobulk	DESeq2	LRT	glmGamPoi	scranSumFactors
Efnb3	7dpi	Glut_9	Glut	9	0.127068		57.4042	0.399401	0.610752	0.842692	0.509	0.741426	pseudobulk	DESeq2	LRT	glmGamPoi	scranSumFactors
Fmn2	7dpi	Glut_9	Glut	9	0.121487		64.8898	0.400696	0.611904	0.840378	0.507358	0.737286	pseudobulk	DESeq2	LRT	glmGamPoi	scranSumFactors
Apc	7dpi	Glut_9	Glut	9	-0.0947075		135.656	0.401761	0.612699	-0.838481	-0.506225	0.733901	pseudobulk	DESeq2	LRT	glmGamPoi	scranSumFactors
Celf2	7dpi	Glut_9	Glut	9	0.112357		247.603	0.407807	0.621079	0.827759	0.494322	0.714924	pseudobulk	DESeq2	LRT	glmGamPoi	scranSumFactors
Cacna1e	7dpi	Glut_9	Glut	9	0.138555		101.991	0.409871	0.621129	0.824121	0.494251	0.708546	pseudobulk	DESeq2	LRT	glmGamPoi	scranSumFactors
Cttnbp2	7dpi	Glut_9	Glut	9	-0.113163		85.9041	0.410416	0.621129	-0.823162	-0.494251	0.706869	pseudobulk	DESeq2	LRT	glmGamPoi	scranSumFactors
Lcorl	7dpi	Glut_9	Glut	9	0.15347		63.4262	0.410693	0.621129	0.822675	0.494251	0.706017	pseudobulk	DESeq2	LRT	glmGamPoi	scranSumFactors
Gmds	7dpi	Glut_9	Glut	9	-0.151809		73.7158	0.410695	0.621129	-0.82267	-0.494251	0.70601	pseudobulk	DESeq2	LRT	glmGamPoi	scranSumFactors
Pclo	7dpi	Glut_9	Glut	9	0.124096		172.226	0.410848	0.621129	0.822403	0.494251	0.705543	pseudobulk	DESeq2	LRT	glmGamPoi	scranSumFactors
Micu3	7dpi	Glut_9	Glut	9	-0.120343		60.3207	0.411146	0.621129	-0.821878	-0.494251	0.704626	pseudobulk	DESeq2	LRT	glmGamPoi	scranSumFactors
Pcca	7dpi	Glut_9	Glut	9	0.142791		55.5703	0.411893	0.621424	0.820566	0.493833	0.70234	pseudobulk	DESeq2	LRT	glmGamPoi	scranSumFactors
Asap1	7dpi	Glut_9	Glut	9	-0.135882		68.5442	0.412462	0.621449	-0.819569	-0.493797	0.700606	pseudobulk	DESeq2	LRT	glmGamPoi	scranSumFactors
Iqsec1	7dpi	Glut_9	Glut	9	0.111888		77.8491	0.413398	0.622029	0.817928	0.492976	0.697753	pseudobulk	DESeq2	LRT	glmGamPoi	scranSumFactors
Ylpm1	7dpi	Glut_9	Glut	9	0.12002		60.3452	0.414097	0.622205	0.816704	0.492727	0.695632	pseudobulk	DESeq2	LRT	glmGamPoi	scranSumFactors
Nfia	7dpi	Glut_9	Glut	9	0.145762		86.1782	0.41462	0.622205	0.815791	0.492727	0.694051	pseudobulk	DESeq2	LRT	glmGamPoi	scranSumFactors
Kmt2e	7dpi	Glut_9	Glut	9	-0.106709		88.1325	0.415568	0.6228	-0.814134	-0.491886	0.691185	pseudobulk	DESeq2	LRT	glmGamPoi	scranSumFactors
Son	7dpi	Glut_9	Glut	9	-0.101882		111.104	0.416244	0.622984	-0.812955	-0.491626	0.689152	pseudobulk	DESeq2	LRT	glmGamPoi	scranSumFactors
Ctnnd2	7dpi	Glut_9	Glut	9	0.0896493		346.064	0.418852	0.626056	0.808415	0.487286	0.681347	pseudobulk	DESeq2	LRT	glmGamPoi	scranSumFactors
Scaf8	7dpi	Glut_9	Glut	9	-0.150942		51.9747	0.420066	0.627039	-0.806307	-0.485899	0.677739	pseudobulk	DESeq2	LRT	glmGamPoi	scranSumFactors
Akap8l	7dpi	Glut_9	Glut	9	0.130243		69.5365	0.422657	0.629054	0.801821	0.483059	0.670095	pseudobulk	DESeq2	LRT	glmGamPoi	scranSumFactors
Tnrc6c	7dpi	Glut_9	Glut	9	0.0894881		134.268	0.423246	0.629054	0.800803	0.483059	0.668367	pseudobulk	DESeq2	LRT	glmGamPoi	scranSumFactors
Ppp3ca	7dpi	Glut_9	Glut	9	0.104249		180.01	0.423615	0.629054	0.800166	0.483059	0.667287	pseudobulk	DESeq2	LRT	glmGamPoi	scranSumFactors
Pde4dip	7dpi	Glut_9	Glut	9	0.106433		97.4034	0.423861	0.629054	0.799741	0.483059	0.666566	pseudobulk	DESeq2	LRT	glmGamPoi	scranSumFactors
Myef2	7dpi	Glut_9	Glut	9	-0.11164		65.1996	0.424428	0.629054	-0.798763	-0.483059	0.66491	pseudobulk	DESeq2	LRT	glmGamPoi	scranSumFactors
Ndrg4	7dpi	Glut_9	Glut	9	-0.116548		59.8956	0.425228	0.629054	-0.797384	-0.483059	0.662578	pseudobulk	DESeq2	LRT	glmGamPoi	scranSumFactors
Scai	7dpi	Glut_9	Glut	9	0.123853		55.2415	0.425642	0.629054	0.796672	0.483059	0.661377	pseudobulk	DESeq2	LRT	glmGamPoi	scranSumFactors
Hepacam	7dpi	Glut_9	Glut	9	0.141992		40.8423	0.426409	0.629054	0.795351	0.483059	0.65915	pseudobulk	DESeq2	LRT	glmGamPoi	scranSumFactors
ENSMUSG00000090996	7dpi	Glut_9	Glut	9	0.201704		45.0844	0.426439	0.629054	0.795299	0.483059	0.659063	pseudobulk	DESeq2	LRT	glmGamPoi	scranSumFactors
Kifap3	7dpi	Glut_9	Glut	9	-0.11006		66.2024	0.427113	0.629223	-0.794142	-0.48282	0.657116	pseudobulk	DESeq2	LRT	glmGamPoi	scranSumFactors
Arhgap5	7dpi	Glut_9	Glut	9	0.124049		64.3115	0.429137	0.63138	0.79067	0.479785	0.65129	pseudobulk	DESeq2	LRT	glmGamPoi	scranSumFactors
Timp2	7dpi	Glut_9	Glut	9	-0.15945		46.7184	0.432211	0.63248	-0.785414	-0.478239	0.642524	pseudobulk	DESeq2	LRT	glmGamPoi	scranSumFactors
Syt11	7dpi	Glut_9	Glut	9	-0.128883		110.399	0.433226	0.63248	-0.783683	-0.478239	0.639649	pseudobulk	DESeq2	LRT	glmGamPoi	scranSumFactors
Lrrc7	7dpi	Glut_9	Glut	9	0.0885224		181.519	0.433846	0.63248	0.782627	0.478239	0.6379	pseudobulk	DESeq2	LRT	glmGamPoi	scranSumFactors
Mef2a	7dpi	Glut_9	Glut	9	-0.115535		61.0885	0.434741	0.63248	-0.781104	-0.478239	0.635381	pseudobulk	DESeq2	LRT	glmGamPoi	scranSumFactors
Csrnp3	7dpi	Glut_9	Glut	9	0.11368		79.1123	0.435072	0.63248	0.780542	0.478239	0.634452	pseudobulk	DESeq2	LRT	glmGamPoi	scranSumFactors
Hsp90b1	7dpi	Glut_9	Glut	9	-0.150653		50.886	0.435394	0.63248	-0.779994	-0.478239	0.633548	pseudobulk	DESeq2	LRT	glmGamPoi	scranSumFactors
Pcmtd1	7dpi	Glut_9	Glut	9	0.134281		44.9874	0.435717	0.63248	0.779447	0.478239	0.632646	pseudobulk	DESeq2	LRT	glmGamPoi	scranSumFactors
Rb1	7dpi	Glut_9	Glut	9	0.127638		47.0597	0.436018	0.63248	0.778935	0.478239	0.631802	pseudobulk	DESeq2	LRT	glmGamPoi	scranSumFactors
Mbtd1	7dpi	Glut_9	Glut	9	-0.128745		54.0302	0.436713	0.63248	-0.777757	-0.478239	0.629863	pseudobulk	DESeq2	LRT	glmGamPoi	scranSumFactors
Rnf220	7dpi	Glut_9	Glut	9	-0.143973		179.363	0.436826	0.63248	-0.777565	-0.478239	0.629547	pseudobulk	DESeq2	LRT	glmGamPoi	scranSumFactors
Krit1	7dpi	Glut_9	Glut	9	-0.121775		62.0058	0.437004	0.63248	-0.777263	-0.478239	0.629051	pseudobulk	DESeq2	LRT	glmGamPoi	scranSumFactors
Epo	7dpi	Glut_9	Glut	9	-0.100575		73.0881	0.437069	0.63248	-0.777152	-0.478239	0.628868	pseudobulk	DESeq2	LRT	glmGamPoi	scranSumFactors
Srsf5	7dpi	Glut_9	Glut	9	0.12559		63.1931	0.437616	0.63248	0.776225	0.478239	0.627347	pseudobulk	DESeq2	LRT	glmGamPoi	scranSumFactors
Septin7	7dpi	Glut_9	Glut	9	-0.0803581		181.972	0.437741	0.63248	-0.776013	-0.478239	0.626998	pseudobulk	DESeq2	LRT	glmGamPoi	scranSumFactors
Zcchc7	7dpi	Glut_9	Glut	9	0.101878		160.504	0.439126	0.633669	0.773669	0.476569	0.623158	pseudobulk	DESeq2	LRT	glmGamPoi	scranSumFactors
Ypel2	7dpi	Glut_9	Glut	9	-0.151048		60.4797	0.44151	0.636293	-0.769646	-0.472888	0.616597	pseudobulk	DESeq2	LRT	glmGamPoi	scranSumFactors
Mal	7dpi	Glut_9	Glut	9	-0.143421		152.073	0.442382	0.636736	-0.768177	-0.472267	0.614209	pseudobulk	DESeq2	LRT	glmGamPoi	scranSumFactors
Stau2	7dpi	Glut_9	Glut	9	-0.11671		89.8553	0.446973	0.642235	-0.760471	-0.464576	0.601767	pseudobulk	DESeq2	LRT	glmGamPoi	scranSumFactors
Ubxn4	7dpi	Glut_9	Glut	9	-0.123374		47.5259	0.447342	0.642235	-0.759853	-0.464576	0.600774	pseudobulk	DESeq2	LRT	glmGamPoi	scranSumFactors
Lrig2	7dpi	Glut_9	Glut	9	0.132195		48.4389	0.44895	0.643723	0.757167	0.4625	0.596472	pseudobulk	DESeq2	LRT	glmGamPoi	scranSumFactors
Fry	7dpi	Glut_9	Glut	9	0.12107		86.6279	0.450056	0.644292	0.755321	0.461707	0.593525	pseudobulk	DESeq2	LRT	glmGamPoi	scranSumFactors
Cntn3	7dpi	Glut_9	Glut	9	0.164509		113.407	0.45049	0.644292	0.754599	0.461707	0.592374	pseudobulk	DESeq2	LRT	glmGamPoi	scranSumFactors
Frmd5	7dpi	Glut_9	Glut	9	0.0803662		338.95	0.451494	0.64491	0.752927	0.460845	0.589713	pseudobulk	DESeq2	LRT	glmGamPoi	scranSumFactors
Sv2a	7dpi	Glut_9	Glut	9	-0.114482		66.9253	0.452908	0.645446	-0.750576	-0.460097	0.585984	pseudobulk	DESeq2	LRT	glmGamPoi	scranSumFactors
Dab1	7dpi	Glut_9	Glut	9	-0.102092		265.908	0.453015	0.645446	-0.750398	-0.460097	0.585701	pseudobulk	DESeq2	LRT	glmGamPoi	scranSumFactors
Psip1	7dpi	Glut_9	Glut	9	-0.11465		62.9513	0.455318	0.647908	-0.746579	-0.45667	0.57967	pseudobulk	DESeq2	LRT	glmGamPoi	scranSumFactors
Cdh2	7dpi	Glut_9	Glut	9	-0.0968043		104.661	0.456868	0.649295	-0.744013	-0.454742	0.575637	pseudobulk	DESeq2	LRT	glmGamPoi	scranSumFactors
Snhg11	7dpi	Glut_9	Glut	9	0.0701246		1715.61	0.457706	0.649666	0.74263	0.454227	0.573468	pseudobulk	DESeq2	LRT	glmGamPoi	scranSumFactors
Foxn3	7dpi	Glut_9	Glut	9	-0.107906		103.494	0.460576	0.652563	-0.737899	-0.450205	0.566083	pseudobulk	DESeq2	LRT	glmGamPoi	scranSumFactors
Gjc3	7dpi	Glut_9	Glut	9	-0.128667		55.1186	0.460905	0.652563	-0.737358	-0.450205	0.565241	pseudobulk	DESeq2	LRT	glmGamPoi	scranSumFactors
Tulp4	7dpi	Glut_9	Glut	9	-0.0832119		116.999	0.463541	0.65537	-0.733029	-0.446315	0.558533	pseudobulk	DESeq2	LRT	glmGamPoi	scranSumFactors
Ube2h	7dpi	Glut_9	Glut	9	-0.121029		63.9751	0.464051	0.65537	-0.732193	-0.446315	0.557243	pseudobulk	DESeq2	LRT	glmGamPoi	scranSumFactors
Ralyl	7dpi	Glut_9	Glut	9	0.0822354		439.721	0.466393	0.657854	0.72836	0.442878	0.551344	pseudobulk	DESeq2	LRT	glmGamPoi	scranSumFactors
Gnaq	7dpi	Glut_9	Glut	9	0.0861966		104.882	0.469265	0.660162	0.723675	0.43969	0.54418	pseudobulk	DESeq2	LRT	glmGamPoi	scranSumFactors
Rfx7	7dpi	Glut_9	Glut	9	-0.0935969		73.9313	0.469444	0.660162	-0.723384	-0.43969	0.543737	pseudobulk	DESeq2	LRT	glmGamPoi	scranSumFactors
Dbndd2	7dpi	Glut_9	Glut	9	0.191513		43.2632	0.469787	0.660162	0.722826	0.43969	0.542886	pseudobulk	DESeq2	LRT	glmGamPoi	scranSumFactors
Agpat4	7dpi	Glut_9	Glut	9	-0.173291		53.361	0.47044	0.660257	-0.721763	-0.439559	0.541269	pseudobulk	DESeq2	LRT	glmGamPoi	scranSumFactors
Cep170	7dpi	Glut_9	Glut	9	-0.133984		46.4623	0.472473	0.661562	-0.71846	-0.437758	0.536262	pseudobulk	DESeq2	LRT	glmGamPoi	scranSumFactors
Ttll5	7dpi	Glut_9	Glut	9	0.110849		57.2279	0.472544	0.661562	0.718346	0.437758	0.536089	pseudobulk	DESeq2	LRT	glmGamPoi	scranSumFactors
Nbeal1	7dpi	Glut_9	Glut	9	0.0992138		66.7754	0.474971	0.662666	0.714414	0.436235	0.53016	pseudobulk	DESeq2	LRT	glmGamPoi	scranSumFactors
Cux1	7dpi	Glut_9	Glut	9	0.117561		52.7422	0.475117	0.662666	0.714178	0.436235	0.529806	pseudobulk	DESeq2	LRT	glmGamPoi	scranSumFactors
Prkcb	7dpi	Glut_9	Glut	9	-0.117145		96.0605	0.476208	0.662666	-0.712415	-0.436235	0.527158	pseudobulk	DESeq2	LRT	glmGamPoi	scranSumFactors
Celf1	7dpi	Glut_9	Glut	9	-0.112748		55.361	0.476297	0.662666	-0.712271	-0.436235	0.526942	pseudobulk	DESeq2	LRT	glmGamPoi	scranSumFactors
Kif21a	7dpi	Glut_9	Glut	9	-0.0841187		122.754	0.476446	0.662666	-0.71203	-0.436235	0.526582	pseudobulk	DESeq2	LRT	glmGamPoi	scranSumFactors
Ano4	7dpi	Glut_9	Glut	9	-0.114405		161.177	0.476861	0.662666	-0.711361	-0.436235	0.525579	pseudobulk	DESeq2	LRT	glmGamPoi	scranSumFactors
Dlgap1	7dpi	Glut_9	Glut	9	0.108223		278.178	0.482585	0.669153	0.70215	0.427311	0.511887	pseudobulk	DESeq2	LRT	glmGamPoi	scranSumFactors
Atp2b2	7dpi	Glut_9	Glut	9	-0.0962923		74.6339	0.482855	0.669153	-0.701719	-0.427311	0.51125	pseudobulk	DESeq2	LRT	glmGamPoi	scranSumFactors
Zeb2	7dpi	Glut_9	Glut	9	-0.109436		198.038	0.48331	0.669153	-0.700989	-0.427311	0.510174	pseudobulk	DESeq2	LRT	glmGamPoi	scranSumFactors
Ank2	7dpi	Glut_9	Glut	9	0.0640181		563.549	0.484364	0.669789	0.699301	0.426437	0.507688	pseudobulk	DESeq2	LRT	glmGamPoi	scranSumFactors
Cldn11	7dpi	Glut_9	Glut	9	-0.125843		98.8581	0.486344	0.669898	-0.696135	-0.426287	0.503045	pseudobulk	DESeq2	LRT	glmGamPoi	scranSumFactors
Golgb1	7dpi	Glut_9	Glut	9	0.134402		46.2861	0.486602	0.669898	0.695724	0.426287	0.502444	pseudobulk	DESeq2	LRT	glmGamPoi	scranSumFactors
Matr3	7dpi	Glut_9	Glut	9	-0.135375		41.0209	0.486662	0.669898	-0.695628	-0.426287	0.502304	pseudobulk	DESeq2	LRT	glmGamPoi	scranSumFactors
Pcmt1	7dpi	Glut_9	Glut	9	-0.119268		45.9924	0.486821	0.669898	-0.695375	-0.426287	0.501933	pseudobulk	DESeq2	LRT	glmGamPoi	scranSumFactors
Gabrb3	7dpi	Glut_9	Glut	9	0.0808417		161.091	0.487628	0.670191	0.694087	0.425886	0.500053	pseudobulk	DESeq2	LRT	glmGamPoi	scranSumFactors
Enah	7dpi	Glut_9	Glut	9	-0.0894142		91.9042	0.489049	0.671326	-0.691822	-0.424329	0.496755	pseudobulk	DESeq2	LRT	glmGamPoi	scranSumFactors
Magi1	7dpi	Glut_9	Glut	9	0.0935839		138.535	0.490856	0.672986	0.688949	0.422054	0.492587	pseudobulk	DESeq2	LRT	glmGamPoi	scranSumFactors
Zfyve9	7dpi	Glut_9	Glut	9	0.0931867		68.1615	0.494061	0.676557	0.683864	0.417166	0.485257	pseudobulk	DESeq2	LRT	glmGamPoi	scranSumFactors
Ash1l	7dpi	Glut_9	Glut	9	0.087641		73.9445	0.494737	0.676661	0.682794	0.417024	0.483721	pseudobulk	DESeq2	LRT	glmGamPoi	scranSumFactors
Dcaf6	7dpi	Glut_9	Glut	9	0.120264		48.4166	0.498895	0.68152	0.67623	0.410389	0.474357	pseudobulk	DESeq2	LRT	glmGamPoi	scranSumFactors
Rmdn1	7dpi	Glut_9	Glut	9	-0.121207		45.6123	0.500395	0.68207	-0.673868	-0.40964	0.47101	pseudobulk	DESeq2	LRT	glmGamPoi	scranSumFactors
Dmxl1	7dpi	Glut_9	Glut	9	0.0973551		79.6126	0.500651	0.68207	0.673465	0.40964	0.470441	pseudobulk	DESeq2	LRT	glmGamPoi	scranSumFactors
Pak1	7dpi	Glut_9	Glut	9	-0.0761696		108.276	0.501502	0.68207	-0.672129	-0.40964	0.468554	pseudobulk	DESeq2	LRT	glmGamPoi	scranSumFactors
Bcl2l2.1	7dpi	Glut_9	Glut	9	-0.127651		65.6103	0.501718	0.68207	-0.67179	-0.40964	0.468076	pseudobulk	DESeq2	LRT	glmGamPoi	scranSumFactors
Nav1	7dpi	Glut_9	Glut	9	0.0909583		78.3742	0.502762	0.682666	0.67015	0.408828	0.465768	pseudobulk	DESeq2	LRT	glmGamPoi	scranSumFactors
Atp2b1	7dpi	Glut_9	Glut	9	0.093156		68.9267	0.503736	0.683165	0.668623	0.408148	0.463624	pseudobulk	DESeq2	LRT	glmGamPoi	scranSumFactors
Dmxl2	7dpi	Glut_9	Glut	9	0.109016		51.0043	0.505572	0.684134	0.665748	0.406828	0.459599	pseudobulk	DESeq2	LRT	glmGamPoi	scranSumFactors
Ralgps1	7dpi	Glut_9	Glut	9	0.0989198		67.9248	0.505664	0.684134	0.665604	0.406828	0.459398	pseudobulk	DESeq2	LRT	glmGamPoi	scranSumFactors
Ncam1	7dpi	Glut_9	Glut	9	0.0639488		330.96	0.507212	0.685405	0.663185	0.405098	0.456028	pseudobulk	DESeq2	LRT	glmGamPoi	scranSumFactors
Leng8	7dpi	Glut_9	Glut	9	-0.108271		56.9969	0.51005	0.686988	-0.65876	-0.402945	0.449896	pseudobulk	DESeq2	LRT	glmGamPoi	scranSumFactors
ENSMUSG00000093752	7dpi	Glut_9	Glut	9	-0.0961366		62.6574	0.510633	0.686988	-0.657853	-0.402945	0.448644	pseudobulk	DESeq2	LRT	glmGamPoi	scranSumFactors
Rit2	7dpi	Glut_9	Glut	9	0.0718372		118.726	0.510686	0.686988	0.65777	0.402945	0.448529	pseudobulk	DESeq2	LRT	glmGamPoi	scranSumFactors
Magi2	7dpi	Glut_9	Glut	9	0.069486		1167.7	0.510822	0.686988	0.657558	0.402945	0.448238	pseudobulk	DESeq2	LRT	glmGamPoi	scranSumFactors
Soga3	7dpi	Glut_9	Glut	9	-0.100354		56.951	0.51245	0.68766	-0.655027	-0.402032	0.444756	pseudobulk	DESeq2	LRT	glmGamPoi	scranSumFactors
Pnisr	7dpi	Glut_9	Glut	9	0.081054		103.263	0.512542	0.68766	0.654885	0.402032	0.44456	pseudobulk	DESeq2	LRT	glmGamPoi	scranSumFactors
Wnk1	7dpi	Glut_9	Glut	9	-0.0698303		118.814	0.514325	0.689232	-0.652119	-0.399898	0.440772	pseudobulk	DESeq2	LRT	glmGamPoi	scranSumFactors
Cdan1	7dpi	Glut_9	Glut	9	-0.11503		49.5352	0.515891	0.69051	-0.649692	-0.398163	0.437462	pseudobulk	DESeq2	LRT	glmGamPoi	scranSumFactors
Clock	7dpi	Glut_9	Glut	9	-0.112961		52.5426	0.516996	0.69074	-0.647983	-0.397851	0.435139	pseudobulk	DESeq2	LRT	glmGamPoi	scranSumFactors
Anks1b	7dpi	Glut_9	Glut	9	-0.0739643		368.043	0.517289	0.69074	-0.64753	-0.397851	0.434525	pseudobulk	DESeq2	LRT	glmGamPoi	scranSumFactors
Ktn1	7dpi	Glut_9	Glut	9	-0.115998		64.0526	0.519269	0.692563	-0.644473	-0.395379	0.430388	pseudobulk	DESeq2	LRT	glmGamPoi	scranSumFactors
Itfg1	7dpi	Glut_9	Glut	9	0.0953519		62.0096	0.520292	0.693108	0.642895	0.39464	0.42826	pseudobulk	DESeq2	LRT	glmGamPoi	scranSumFactors
Phf14	7dpi	Glut_9	Glut	9	0.0839558		78.0534	0.522378	0.695064	0.639685	0.391992	0.423949	pseudobulk	DESeq2	LRT	glmGamPoi	scranSumFactors
Slc38a2	7dpi	Glut_9	Glut	9	0.133615		48.019	0.524989	0.697716	0.635674	0.388406	0.418595	pseudobulk	DESeq2	LRT	glmGamPoi	scranSumFactors
Atp2c1	7dpi	Glut_9	Glut	9	-0.104531		63.956	0.53075	0.703911	-0.626862	-0.380046	0.406954	pseudobulk	DESeq2	LRT	glmGamPoi	scranSumFactors
Npepps	7dpi	Glut_9	Glut	9	0.080743		73.4121	0.5309	0.703911	0.626633	0.380046	0.406653	pseudobulk	DESeq2	LRT	glmGamPoi	scranSumFactors
Ttc14	7dpi	Glut_9	Glut	9	0.0903485		67.6426	0.532277	0.704907	0.624534	0.378705	0.403907	pseudobulk	DESeq2	LRT	glmGamPoi	scranSumFactors
Ddx5	7dpi	Glut_9	Glut	9	0.0822423		94.583	0.532927	0.704917	0.623545	0.378692	0.402615	pseudobulk	DESeq2	LRT	glmGamPoi	scranSumFactors
Dtna	7dpi	Glut_9	Glut	9	0.0874351		97.4622	0.53372	0.704917	0.622338	0.378692	0.401043	pseudobulk	DESeq2	LRT	glmGamPoi	scranSumFactors
Gpatch8	7dpi	Glut_9	Glut	9	-0.0695672		119.356	0.53416	0.704917	-0.621668	-0.378692	0.400172	pseudobulk	DESeq2	LRT	glmGamPoi	scranSumFactors
Dtd1	7dpi	Glut_9	Glut	9	-0.105867		53.0049	0.536179	0.706753	-0.618602	-0.376221	0.396195	pseudobulk	DESeq2	LRT	glmGamPoi	scranSumFactors
Gls	7dpi	Glut_9	Glut	9	-0.0869092		77.3774	0.536994	0.707001	-0.617364	-0.375887	0.394597	pseudobulk	DESeq2	LRT	glmGamPoi	scranSumFactors
Cntnap2	7dpi	Glut_9	Glut	9	0.0719447		1283.05	0.539416	0.708814	0.613696	0.373449	0.389877	pseudobulk	DESeq2	LRT	glmGamPoi	scranSumFactors
Oxr1	7dpi	Glut_9	Glut	9	0.140205		182.146	0.53963	0.708814	0.613373	0.373449	0.389462	pseudobulk	DESeq2	LRT	glmGamPoi	scranSumFactors
Ncor1	7dpi	Glut_9	Glut	9	0.0776885		86.958	0.541753	0.710031	0.610165	0.371814	0.385359	pseudobulk	DESeq2	LRT	glmGamPoi	scranSumFactors
Gphn	7dpi	Glut_9	Glut	9	-0.059395		308.136	0.541816	0.710031	-0.610069	-0.371814	0.385238	pseudobulk	DESeq2	LRT	glmGamPoi	scranSumFactors
2610005L07Rik	7dpi	Glut_9	Glut	9	-0.0656744		111.782	0.543045	0.710815	-0.608214	-0.370761	0.382877	pseudobulk	DESeq2	LRT	glmGamPoi	scranSumFactors
Tia1	7dpi	Glut_9	Glut	9	0.0820482		68.1461	0.546342	0.7139	0.603251	0.366623	0.376596	pseudobulk	DESeq2	LRT	glmGamPoi	scranSumFactors
Ankrd28	7dpi	Glut_9	Glut	9	-0.10642		77.8326	0.546669	0.7139	-0.602759	-0.366623	0.375976	pseudobulk	DESeq2	LRT	glmGamPoi	scranSumFactors
Huwe1	7dpi	Glut_9	Glut	9	-0.0856007		85.2106	0.548748	0.715786	-0.599637	-0.364096	0.372055	pseudobulk	DESeq2	LRT	glmGamPoi	scranSumFactors
Arnt2	7dpi	Glut_9	Glut	9	0.0937502		55.1231	0.551539	0.717969	0.595455	0.361175	0.366837	pseudobulk	DESeq2	LRT	glmGamPoi	scranSumFactors
Rab10	7dpi	Glut_9	Glut	9	-0.0990414		46.6946	0.551695	0.717969	-0.595221	-0.361175	0.366547	pseudobulk	DESeq2	LRT	glmGamPoi	scranSumFactors
Phf21a	7dpi	Glut_9	Glut	9	0.0849427		82.1141	0.55547	0.721262	0.589584	0.356773	0.359574	pseudobulk	DESeq2	LRT	glmGamPoi	scranSumFactors
4932438A13Rik	7dpi	Glut_9	Glut	9	0.0953817		65.753	0.555886	0.721262	0.588963	0.356773	0.358811	pseudobulk	DESeq2	LRT	glmGamPoi	scranSumFactors
Eml5	7dpi	Glut_9	Glut	9	0.0840073		70.0166	0.556146	0.721262	0.588576	0.356773	0.358335	pseudobulk	DESeq2	LRT	glmGamPoi	scranSumFactors
Gabrb1	7dpi	Glut_9	Glut	9	0.0640637		259.341	0.558746	0.7238	0.584706	0.353384	0.353597	pseudobulk	DESeq2	LRT	glmGamPoi	scranSumFactors
Trim2	7dpi	Glut_9	Glut	9	0.0715363		126.541	0.560255	0.724122	0.582463	0.352955	0.350866	pseudobulk	DESeq2	LRT	glmGamPoi	scranSumFactors
Srsf11	7dpi	Glut_9	Glut	9	-0.0750658		91.8744	0.560954	0.724122	-0.581425	-0.352955	0.349606	pseudobulk	DESeq2	LRT	glmGamPoi	scranSumFactors
Prickle1	7dpi	Glut_9	Glut	9	-0.0780751		90.3117	0.561134	0.724122	-0.581158	-0.352955	0.349282	pseudobulk	DESeq2	LRT	glmGamPoi	scranSumFactors
Ccnt2	7dpi	Glut_9	Glut	9	0.0941303		51.7138	0.563007	0.724122	0.578381	0.352955	0.345923	pseudobulk	DESeq2	LRT	glmGamPoi	scranSumFactors
Mical3	7dpi	Glut_9	Glut	9	-0.0756002		76.8476	0.563379	0.724122	-0.57783	-0.352955	0.34526	pseudobulk	DESeq2	LRT	glmGamPoi	scranSumFactors
Sh3kbp1	7dpi	Glut_9	Glut	9	0.0882867		80.8097	0.563823	0.724122	0.577172	0.352955	0.344467	pseudobulk	DESeq2	LRT	glmGamPoi	scranSumFactors
Adam22	7dpi	Glut_9	Glut	9	-0.0710141		96.2973	0.563919	0.724122	-0.57703	-0.352955	0.344295	pseudobulk	DESeq2	LRT	glmGamPoi	scranSumFactors
5330434G04Rik	7dpi	Glut_9	Glut	9	-0.0636227		131.657	0.564134	0.724122	-0.576712	-0.352955	0.343913	pseudobulk	DESeq2	LRT	glmGamPoi	scranSumFactors
Mast2	7dpi	Glut_9	Glut	9	0.0892636		58.6327	0.565309	0.724804	0.574975	0.352046	0.341827	pseudobulk	DESeq2	LRT	glmGamPoi	scranSumFactors
Epn2	7dpi	Glut_9	Glut	9	0.0905374		56.4063	0.566327	0.724825	0.57347	0.352017	0.340025	pseudobulk	DESeq2	LRT	glmGamPoi	scranSumFactors
ENSMUSG00000089941	7dpi	Glut_9	Glut	9	0.0897912		82.0268	0.566612	0.724825	0.573049	0.352017	0.339522	pseudobulk	DESeq2	LRT	glmGamPoi	scranSumFactors
Rbm26	7dpi	Glut_9	Glut	9	0.0708612		100.634	0.569203	0.726374	0.569226	0.349953	0.33497	pseudobulk	DESeq2	LRT	glmGamPoi	scranSumFactors
Snhg20	7dpi	Glut_9	Glut	9	0.104521		48.4961	0.569833	0.726374	0.568297	0.349953	0.333868	pseudobulk	DESeq2	LRT	glmGamPoi	scranSumFactors
Fgf12	7dpi	Glut_9	Glut	9	0.064118		313.444	0.570761	0.726374	0.566932	0.349953	0.332253	pseudobulk	DESeq2	LRT	glmGamPoi	scranSumFactors
Lrfn5	7dpi	Glut_9	Glut	9	0.0722813		300.417	0.570989	0.726374	0.566595	0.349953	0.331855	pseudobulk	DESeq2	LRT	glmGamPoi	scranSumFactors
Naaladl2	7dpi	Glut_9	Glut	9	0.0960099		169.781	0.571044	0.726374	0.566514	0.349953	0.331759	pseudobulk	DESeq2	LRT	glmGamPoi	scranSumFactors
Abcc5	7dpi	Glut_9	Glut	9	-0.0799112		64.4968	0.572111	0.726909	-0.564946	-0.34924	0.32991	pseudobulk	DESeq2	LRT	glmGamPoi	scranSumFactors
Myo1d	7dpi	Glut_9	Glut	9	0.0914557		47.4071	0.573153	0.727413	0.563414	0.348568	0.328109	pseudobulk	DESeq2	LRT	glmGamPoi	scranSumFactors
Wdr7	7dpi	Glut_9	Glut	9	-0.0912965		51.4902	0.577152	0.731665	-0.557549	-0.342911	0.32126	pseudobulk	DESeq2	LRT	glmGamPoi	scranSumFactors
Sgip1	7dpi	Glut_9	Glut	9	0.0678959		153.8	0.579507	0.733825	0.554105	0.340041	0.317272	pseudobulk	DESeq2	LRT	glmGamPoi	scranSumFactors
Galntl6	7dpi	Glut_9	Glut	9	0.0963938		453.485	0.580816	0.734657	0.552193	0.338937	0.315069	pseudobulk	DESeq2	LRT	glmGamPoi	scranSumFactors
Dok6	7dpi	Glut_9	Glut	9	-0.0635614		115.526	0.587438	0.740446	-0.542552	-0.331262	0.304081	pseudobulk	DESeq2	LRT	glmGamPoi	scranSumFactors
Syne1	7dpi	Glut_9	Glut	9	-0.0598696		130.855	0.587976	0.740446	-0.541772	-0.331262	0.303201	pseudobulk	DESeq2	LRT	glmGamPoi	scranSumFactors
Dip2c	7dpi	Glut_9	Glut	9	-0.0661704		169.338	0.588701	0.740446	-0.54072	-0.331262	0.302016	pseudobulk	DESeq2	LRT	glmGamPoi	scranSumFactors
Relch	7dpi	Glut_9	Glut	9	0.100368		55.1669	0.589365	0.740446	0.539756	0.331262	0.300931	pseudobulk	DESeq2	LRT	glmGamPoi	scranSumFactors
Nova1	7dpi	Glut_9	Glut	9	0.0772503		89.3624	0.589816	0.740446	0.539102	0.331262	0.300198	pseudobulk	DESeq2	LRT	glmGamPoi	scranSumFactors
Gm21992	7dpi	Glut_9	Glut	9	0.0835032		55.1442	0.590093	0.740446	0.538701	0.331262	0.299748	pseudobulk	DESeq2	LRT	glmGamPoi	scranSumFactors
Rbm39	7dpi	Glut_9	Glut	9	-0.0593775		186.112	0.59025	0.740446	-0.538474	-0.331262	0.299493	pseudobulk	DESeq2	LRT	glmGamPoi	scranSumFactors
Rabgap1l	7dpi	Glut_9	Glut	9	0.0669955		154.358	0.591355	0.740446	0.536874	0.331262	0.297703	pseudobulk	DESeq2	LRT	glmGamPoi	scranSumFactors
Mycbp2	7dpi	Glut_9	Glut	9	0.061901		254.296	0.592543	0.740446	0.535155	0.331262	0.295785	pseudobulk	DESeq2	LRT	glmGamPoi	scranSumFactors
Rasgrf1	7dpi	Glut_9	Glut	9	0.0771752		102.948	0.593603	0.740446	0.533623	0.331262	0.294082	pseudobulk	DESeq2	LRT	glmGamPoi	scranSumFactors
Mapre2	7dpi	Glut_9	Glut	9	0.0900277		63.3303	0.593683	0.740446	0.533506	0.331262	0.293952	pseudobulk	DESeq2	LRT	glmGamPoi	scranSumFactors
Samd12	7dpi	Glut_9	Glut	9	0.0781624		141.985	0.59451	0.740446	0.532311	0.331262	0.292628	pseudobulk	DESeq2	LRT	glmGamPoi	scranSumFactors
Jmjd1c	7dpi	Glut_9	Glut	9	0.0712715		89.8418	0.595109	0.740446	0.531447	0.331262	0.291672	pseudobulk	DESeq2	LRT	glmGamPoi	scranSumFactors
Tmem135	7dpi	Glut_9	Glut	9	0.0896268		46.3228	0.595203	0.740446	0.531312	0.331262	0.291522	pseudobulk	DESeq2	LRT	glmGamPoi	scranSumFactors
Pde4d	7dpi	Glut_9	Glut	9	0.0572685		377.542	0.595248	0.740446	0.531246	0.331262	0.29145	pseudobulk	DESeq2	LRT	glmGamPoi	scranSumFactors
Thra	7dpi	Glut_9	Glut	9	-0.0721139		74.1434	0.602651	0.748431	-0.520591	-0.320709	0.279796	pseudobulk	DESeq2	LRT	glmGamPoi	scranSumFactors
Tmem130	7dpi	Glut_9	Glut	9	-0.100656		53.7624	0.603074	0.748431	-0.519986	-0.320709	0.279141	pseudobulk	DESeq2	LRT	glmGamPoi	scranSumFactors
Rbm6	7dpi	Glut_9	Glut	9	0.0666345		101.352	0.603659	0.748431	0.519146	0.320709	0.278234	pseudobulk	DESeq2	LRT	glmGamPoi	scranSumFactors
Vti1a	7dpi	Glut_9	Glut	9	0.0757615		56.5678	0.604383	0.748505	0.518108	0.320611	0.277114	pseudobulk	DESeq2	LRT	glmGamPoi	scranSumFactors
Tmeff2	7dpi	Glut_9	Glut	9	-0.060447		553.267	0.605814	0.749453	-0.516059	-0.31936	0.274912	pseudobulk	DESeq2	LRT	glmGamPoi	scranSumFactors
Wac	7dpi	Glut_9	Glut	9	-0.0842299		54.1714	0.608236	0.751625	-0.512594	-0.316498	0.271208	pseudobulk	DESeq2	LRT	glmGamPoi	scranSumFactors
Chd9	7dpi	Glut_9	Glut	9	0.0584161		111.169	0.609516	0.751811	0.510764	0.316252	0.269262	pseudobulk	DESeq2	LRT	glmGamPoi	scranSumFactors
Dner	7dpi	Glut_9	Glut	9	-0.0693787		66.2079	0.609721	0.751811	-0.510472	-0.316252	0.268952	pseudobulk	DESeq2	LRT	glmGamPoi	scranSumFactors
Sema6a	7dpi	Glut_9	Glut	9	-0.0791219		55.2913	0.613737	0.755461	-0.504746	-0.311446	0.262914	pseudobulk	DESeq2	LRT	glmGamPoi	scranSumFactors
Zranb2	7dpi	Glut_9	Glut	9	-0.080102		90.2722	0.614022	0.755461	-0.504341	-0.311446	0.262489	pseudobulk	DESeq2	LRT	glmGamPoi	scranSumFactors
Cdkal1	7dpi	Glut_9	Glut	9	-0.0822174		54.3559	0.616101	0.75716	-0.501385	-0.309213	0.259401	pseudobulk	DESeq2	LRT	glmGamPoi	scranSumFactors
Hipk2	7dpi	Glut_9	Glut	9	0.0863182		79.2266	0.616746	0.75716	0.500467	0.309213	0.258447	pseudobulk	DESeq2	LRT	glmGamPoi	scranSumFactors
Dock3	7dpi	Glut_9	Glut	9	0.0630909		186.632	0.619574	0.759804	0.496455	0.305739	0.254293	pseudobulk	DESeq2	LRT	glmGamPoi	scranSumFactors
Mog	7dpi	Glut_9	Glut	9	0.0635521		135.976	0.621922	0.761183	0.493128	0.303928	0.250876	pseudobulk	DESeq2	LRT	glmGamPoi	scranSumFactors
Phf3	7dpi	Glut_9	Glut	9	-0.0809191		47.0442	0.622049	0.761183	-0.492948	-0.303928	0.250691	pseudobulk	DESeq2	LRT	glmGamPoi	scranSumFactors
Myo9a	7dpi	Glut_9	Glut	9	-0.0612584		99.2674	0.624769	0.762306	-0.489103	-0.302453	0.246771	pseudobulk	DESeq2	LRT	glmGamPoi	scranSumFactors
Mllt10	7dpi	Glut_9	Glut	9	0.0690733		108.05	0.625029	0.762306	0.488735	0.302453	0.246398	pseudobulk	DESeq2	LRT	glmGamPoi	scranSumFactors
Rock2	7dpi	Glut_9	Glut	9	-0.0915692		52.6493	0.625469	0.762306	-0.488114	-0.302453	0.245769	pseudobulk	DESeq2	LRT	glmGamPoi	scranSumFactors
Psd3	7dpi	Glut_9	Glut	9	-0.0707882		64.4722	0.625673	0.762306	-0.487826	-0.302453	0.245477	pseudobulk	DESeq2	LRT	glmGamPoi	scranSumFactors
Dock10	7dpi	Glut_9	Glut	9	0.0550747		267.851	0.627518	0.763728	0.485224	0.300588	0.242849	pseudobulk	DESeq2	LRT	glmGamPoi	scranSumFactors
Cdk13	7dpi	Glut_9	Glut	9	-0.0802446		59.3867	0.630139	0.766091	-0.481532	-0.297492	0.239146	pseudobulk	DESeq2	LRT	glmGamPoi	scranSumFactors
Sclt1	7dpi	Glut_9	Glut	9	0.0663503		65.1697	0.633712	0.769605	0.476509	0.292892	0.234154	pseudobulk	DESeq2	LRT	glmGamPoi	scranSumFactors
Zfp532	7dpi	Glut_9	Glut	9	0.070688		55.7068	0.638713	0.774843	0.469499	0.286046	0.227277	pseudobulk	DESeq2	LRT	glmGamPoi	scranSumFactors
Ankhd1	7dpi	Glut_9	Glut	9	-0.0674552		64.5729	0.640193	0.775804	-0.467429	-0.284792	0.225266	pseudobulk	DESeq2	LRT	glmGamPoi	scranSumFactors
Ppib	7dpi	Glut_9	Glut	9	0.0754881		47.8031	0.640901	0.775828	0.466439	0.284761	0.224308	pseudobulk	DESeq2	LRT	glmGamPoi	scranSumFactors
Tnik	7dpi	Glut_9	Glut	9	0.0560687		134.09	0.644671	0.779554	0.461177	0.2799	0.219248	pseudobulk	DESeq2	LRT	glmGamPoi	scranSumFactors
Fam168a	7dpi	Glut_9	Glut	9	0.064615		81.9231	0.645601	0.779694	0.459882	0.279718	0.218012	pseudobulk	DESeq2	LRT	glmGamPoi	scranSumFactors
Arih1	7dpi	Glut_9	Glut	9	0.0593004		80.8378	0.646171	0.779694	0.459089	0.279718	0.217256	pseudobulk	DESeq2	LRT	glmGamPoi	scranSumFactors
Stxbp5l	7dpi	Glut_9	Glut	9	-0.0542461		107.085	0.64719	0.780088	-0.45767	-0.279204	0.215908	pseudobulk	DESeq2	LRT	glmGamPoi	scranSumFactors
Kansl1	7dpi	Glut_9	Glut	9	0.0608474		144.175	0.649031	0.781472	0.455109	0.277402	0.213486	pseudobulk	DESeq2	LRT	glmGamPoi	scranSumFactors
Zbtb20	7dpi	Glut_9	Glut	9	-0.0469828		282.761	0.651053	0.781889	-0.4523	-0.276859	0.210845	pseudobulk	DESeq2	LRT	glmGamPoi	scranSumFactors
Zmym2	7dpi	Glut_9	Glut	9	0.0621127		65.72	0.652207	0.781889	0.450698	0.276859	0.209347	pseudobulk	DESeq2	LRT	glmGamPoi	scranSumFactors
Rims2	7dpi	Glut_9	Glut	9	0.048663		205.733	0.652682	0.781889	0.450039	0.276859	0.208732	pseudobulk	DESeq2	LRT	glmGamPoi	scranSumFactors
Akap9	7dpi	Glut_9	Glut	9	0.0649133		66.3222	0.652785	0.781889	0.449896	0.276859	0.208598	pseudobulk	DESeq2	LRT	glmGamPoi	scranSumFactors
Lrrtm3	7dpi	Glut_9	Glut	9	0.0715945		124.521	0.652846	0.781889	0.449812	0.276859	0.20852	pseudobulk	DESeq2	LRT	glmGamPoi	scranSumFactors
Xrn1	7dpi	Glut_9	Glut	9	-0.0765166		53.439	0.654893	0.783508	-0.446975	-0.27475	0.205884	pseudobulk	DESeq2	LRT	glmGamPoi	scranSumFactors
Eml2	7dpi	Glut_9	Glut	9	-0.0764285		45.5049	0.656263	0.783949	-0.445079	-0.274177	0.204133	pseudobulk	DESeq2	LRT	glmGamPoi	scranSumFactors
Slain1	7dpi	Glut_9	Glut	9	-0.0675478		59.4369	0.656653	0.783949	-0.44454	-0.274177	0.203636	pseudobulk	DESeq2	LRT	glmGamPoi	scranSumFactors
Dock4	7dpi	Glut_9	Glut	9	-0.0752932		91.5199	0.659475	0.786485	-0.440639	-0.270878	0.20006	pseudobulk	DESeq2	LRT	glmGamPoi	scranSumFactors
Ehmt1	7dpi	Glut_9	Glut	9	-0.0685983		55.0574	0.661274	0.787797	-0.438155	-0.269172	0.197799	pseudobulk	DESeq2	LRT	glmGamPoi	scranSumFactors
E130307A14Rik	7dpi	Glut_9	Glut	9	0.0791052		63.5671	0.66219	0.787867	0.436892	0.269082	0.196655	pseudobulk	DESeq2	LRT	glmGamPoi	scranSumFactors
Itsn2	7dpi	Glut_9	Glut	9	0.0614888		64.5917	0.663199	0.787867	0.435501	0.269082	0.1954	pseudobulk	DESeq2	LRT	glmGamPoi	scranSumFactors
Map4k4	7dpi	Glut_9	Glut	9	-0.0696289		49.5285	0.663451	0.787867	-0.435153	-0.269082	0.195086	pseudobulk	DESeq2	LRT	glmGamPoi	scranSumFactors
Plekhg1	7dpi	Glut_9	Glut	9	-0.089683		50.1636	0.664129	0.787867	-0.434219	-0.269082	0.194246	pseudobulk	DESeq2	LRT	glmGamPoi	scranSumFactors
Rbm5	7dpi	Glut_9	Glut	9	0.0618969		62.9693	0.671718	0.796031	0.423792	0.258487	0.184986	pseudobulk	DESeq2	LRT	glmGamPoi	scranSumFactors
Gria4	7dpi	Glut_9	Glut	9	0.0433602		290.935	0.673437	0.796795	0.421436	0.257497	0.182925	pseudobulk	DESeq2	LRT	glmGamPoi	scranSumFactors
Sec61a2	7dpi	Glut_9	Glut	9	0.07244		45.2107	0.673776	0.796795	0.420971	0.257497	0.182521	pseudobulk	DESeq2	LRT	glmGamPoi	scranSumFactors
Ncoa1	7dpi	Glut_9	Glut	9	-0.0580905		89.9601	0.676407	0.799067	-0.417372	-0.254554	0.179399	pseudobulk	DESeq2	LRT	glmGamPoi	scranSumFactors
Trio	7dpi	Glut_9	Glut	9	-0.0568246		69.612	0.677816	0.799894	-0.415445	-0.253484	0.177739	pseudobulk	DESeq2	LRT	glmGamPoi	scranSumFactors
Atp6v0a1	7dpi	Glut_9	Glut	9	-0.059838		98.6577	0.680016	0.801136	-0.412441	-0.251877	0.175167	pseudobulk	DESeq2	LRT	glmGamPoi	scranSumFactors
Tmeff1	7dpi	Glut_9	Glut	9	0.0746946		53.7081	0.68029	0.801136	0.412067	0.251877	0.174848	pseudobulk	DESeq2	LRT	glmGamPoi	scranSumFactors
Dgkb	7dpi	Glut_9	Glut	9	0.109808		185.039	0.682855	0.803317	0.40857	0.249057	0.17188	pseudobulk	DESeq2	LRT	glmGamPoi	scranSumFactors
Ahcyl2	7dpi	Glut_9	Glut	9	-0.0530554		75.861	0.684563	0.804253	-0.406245	-0.247846	0.169921	pseudobulk	DESeq2	LRT	glmGamPoi	scranSumFactors
Dis3l2	7dpi	Glut_9	Glut	9	0.0601173		63.5997	0.685078	0.804253	0.405543	0.247846	0.169332	pseudobulk	DESeq2	LRT	glmGamPoi	scranSumFactors
Dync1i1	7dpi	Glut_9	Glut	9	-0.0502756		107.421	0.685868	0.804343	-0.404468	-0.24773	0.168432	pseudobulk	DESeq2	LRT	glmGamPoi	scranSumFactors
Clasp1	7dpi	Glut_9	Glut	9	0.058456		56.9325	0.686745	0.804533	0.403277	0.247484	0.167437	pseudobulk	DESeq2	LRT	glmGamPoi	scranSumFactors
Fnbp1	7dpi	Glut_9	Glut	9	-0.0521123		210.279	0.687928	0.805083	-0.401668	-0.246774	0.166098	pseudobulk	DESeq2	LRT	glmGamPoi	scranSumFactors
Rbfox2	7dpi	Glut_9	Glut	9	-0.0520644		75.5662	0.690524	0.807283	-0.398144	-0.243933	0.163185	pseudobulk	DESeq2	LRT	glmGamPoi	scranSumFactors
Zmym4	7dpi	Glut_9	Glut	9	0.0584959		87.3592	0.692831	0.80914	0.395016	0.241535	0.160621	pseudobulk	DESeq2	LRT	glmGamPoi	scranSumFactors
ENSMUSG00000068151	7dpi	Glut_9	Glut	9	0.0571371		148.231	0.695551	0.81106	0.391333	0.239058	0.157628	pseudobulk	DESeq2	LRT	glmGamPoi	scranSumFactors
Nav2	7dpi	Glut_9	Glut	9	0.0478689		170.843	0.696657	0.81106	0.389838	0.239058	0.156421	pseudobulk	DESeq2	LRT	glmGamPoi	scranSumFactors
Aig1	7dpi	Glut_9	Glut	9	-0.0595452		90.0422	0.696714	0.81106	-0.38976	-0.239058	0.156358	pseudobulk	DESeq2	LRT	glmGamPoi	scranSumFactors
Xkr6	7dpi	Glut_9	Glut	9	-0.0544916		94.7332	0.697354	0.81106	-0.388895	-0.239058	0.155663	pseudobulk	DESeq2	LRT	glmGamPoi	scranSumFactors
Itch	7dpi	Glut_9	Glut	9	0.0553625		73.7622	0.698478	0.811503	0.387376	0.238488	0.154444	pseudobulk	DESeq2	LRT	glmGamPoi	scranSumFactors
Nsd3	7dpi	Glut_9	Glut	9	-0.0499386		72.6191	0.699174	0.811503	-0.386436	-0.238488	0.153692	pseudobulk	DESeq2	LRT	glmGamPoi	scranSumFactors
Aopep	7dpi	Glut_9	Glut	9	0.0501186		79.6333	0.700628	0.812354	0.384473	0.23739	0.152129	pseudobulk	DESeq2	LRT	glmGamPoi	scranSumFactors
Tmcc1	7dpi	Glut_9	Glut	9	0.0434467		147.539	0.703198	0.814496	0.381007	0.23463	0.149388	pseudobulk	DESeq2	LRT	glmGamPoi	scranSumFactors
Gtf2i	7dpi	Glut_9	Glut	9	-0.0541416		66.9819	0.704945	0.814875	-0.378654	-0.234141	0.147543	pseudobulk	DESeq2	LRT	glmGamPoi	scranSumFactors
Ephb1	7dpi	Glut_9	Glut	9	0.0723217		73.5526	0.705953	0.814875	0.377297	0.234141	0.146483	pseudobulk	DESeq2	LRT	glmGamPoi	scranSumFactors
Kif5c	7dpi	Glut_9	Glut	9	-0.0556027		56.0412	0.706206	0.814875	-0.376956	-0.234141	0.146217	pseudobulk	DESeq2	LRT	glmGamPoi	scranSumFactors
Negr1	7dpi	Glut_9	Glut	9	-0.0438308		351.813	0.706583	0.814875	-0.376449	-0.234141	0.145823	pseudobulk	DESeq2	LRT	glmGamPoi	scranSumFactors
Fam155a	7dpi	Glut_9	Glut	9	0.0433526		608.417	0.707638	0.814875	0.37503	0.234141	0.144722	pseudobulk	DESeq2	LRT	glmGamPoi	scranSumFactors
Unc80	7dpi	Glut_9	Glut	9	0.0473302		104.642	0.707995	0.814875	0.374551	0.234141	0.14435	pseudobulk	DESeq2	LRT	glmGamPoi	scranSumFactors
Tspan7	7dpi	Glut_9	Glut	9	0.0593338		91.2629	0.708887	0.814875	0.373351	0.234141	0.143424	pseudobulk	DESeq2	LRT	glmGamPoi	scranSumFactors
Rap1a	7dpi	Glut_9	Glut	9	-0.0540823		57.0903	0.70931	0.814875	-0.372783	-0.234141	0.142986	pseudobulk	DESeq2	LRT	glmGamPoi	scranSumFactors
Fbxo11	7dpi	Glut_9	Glut	9	0.0501895		66.037	0.712206	0.817369	0.368895	0.230931	0.140009	pseudobulk	DESeq2	LRT	glmGamPoi	scranSumFactors
B3galt1	7dpi	Glut_9	Glut	9	-0.0488204		195.871	0.713702	0.818252	-0.366889	-0.229794	0.138486	pseudobulk	DESeq2	LRT	glmGamPoi	scranSumFactors
Phip	7dpi	Glut_9	Glut	9	-0.0503755		82.6741	0.718889	0.823362	-0.359943	-0.223223	0.133274	pseudobulk	DESeq2	LRT	glmGamPoi	scranSumFactors
Smg1	7dpi	Glut_9	Glut	9	0.0483613		67.6276	0.721025	0.82497	0.357089	0.221157	0.131162	pseudobulk	DESeq2	LRT	glmGamPoi	scranSumFactors
Slc22a17	7dpi	Glut_9	Glut	9	0.0563122		104.4	0.724205	0.827768	0.352844	0.217565	0.128053	pseudobulk	DESeq2	LRT	glmGamPoi	scranSumFactors
Dync1i2	7dpi	Glut_9	Glut	9	0.0505207		63.5417	0.72857	0.831913	0.347029	0.212249	0.123854	pseudobulk	DESeq2	LRT	glmGamPoi	scranSumFactors
Ttll7	7dpi	Glut_9	Glut	9	0.0431293		86.1806	0.732037	0.835026	0.342417	0.20826	0.120574	pseudobulk	DESeq2	LRT	glmGamPoi	scranSumFactors
Phldb1	7dpi	Glut_9	Glut	9	0.0511987		58.9192	0.734907	0.837452	0.338605	0.205154	0.117896	pseudobulk	DESeq2	LRT	glmGamPoi	scranSumFactors
Cul1	7dpi	Glut_9	Glut	9	0.0553791		57.5225	0.739658	0.841925	0.332307	0.199431	0.113539	pseudobulk	DESeq2	LRT	glmGamPoi	scranSumFactors
Setd5	7dpi	Glut_9	Glut	9	0.0406332		83.6937	0.740327	0.841925	0.331421	0.199431	0.112933	pseudobulk	DESeq2	LRT	glmGamPoi	scranSumFactors
Ipw	7dpi	Glut_9	Glut	9	0.0347341		322.954	0.743062	0.843806	0.327801	0.197028	0.110473	pseudobulk	DESeq2	LRT	glmGamPoi	scranSumFactors
Brd4	7dpi	Glut_9	Glut	9	0.0479212		57.3227	0.7437	0.843806	0.326958	0.197028	0.109903	pseudobulk	DESeq2	LRT	glmGamPoi	scranSumFactors
Hivep3	7dpi	Glut_9	Glut	9	0.0492938		59.8224	0.744226	0.843806	0.326262	0.197028	0.109435	pseudobulk	DESeq2	LRT	glmGamPoi	scranSumFactors
Iqschfp	7dpi	Glut_9	Glut	9	0.0837129		274.995	0.749322	0.848695	0.319533	0.190784	0.104956	pseudobulk	DESeq2	LRT	glmGamPoi	scranSumFactors
Rbfox3	7dpi	Glut_9	Glut	9	0.0533585		55.6708	0.750368	0.848695	0.318154	0.190784	0.104049	pseudobulk	DESeq2	LRT	glmGamPoi	scranSumFactors
Specc1	7dpi	Glut_9	Glut	9	0.0433949		69.6076	0.751292	0.848695	0.316937	0.190784	0.103253	pseudobulk	DESeq2	LRT	glmGamPoi	scranSumFactors
Srpk2	7dpi	Glut_9	Glut	9	0.0355998		111.084	0.751561	0.848695	0.316582	0.190784	0.103021	pseudobulk	DESeq2	LRT	glmGamPoi	scranSumFactors
Adgrl3	7dpi	Glut_9	Glut	9	-0.0333806		388.895	0.752304	0.848695	-0.315603	-0.190784	0.102383	pseudobulk	DESeq2	LRT	glmGamPoi	scranSumFactors
Gab1	7dpi	Glut_9	Glut	9	0.0468683		64.0459	0.760597	0.857193	0.304697	0.179948	0.0954128	pseudobulk	DESeq2	LRT	glmGamPoi	scranSumFactors
Sntg1	7dpi	Glut_9	Glut	9	-0.0447468		238.33	0.762407	0.857811	-0.302321	-0.179162	0.0939272	pseudobulk	DESeq2	LRT	glmGamPoi	scranSumFactors
Ntrk2	7dpi	Glut_9	Glut	9	0.0433059		97.9416	0.762668	0.857811	0.30198	0.179162	0.0937149	pseudobulk	DESeq2	LRT	glmGamPoi	scranSumFactors
Ptprn2	7dpi	Glut_9	Glut	9	0.0373509		171.078	0.764674	0.858445	0.299349	0.178354	0.0920853	pseudobulk	DESeq2	LRT	glmGamPoi	scranSumFactors
ENSMUSG00000092329	7dpi	Glut_9	Glut	9	-0.0259757		705.754	0.764892	0.858445	-0.299064	-0.178354	0.0919096	pseudobulk	DESeq2	LRT	glmGamPoi	scranSumFactors
Tmtc2	7dpi	Glut_9	Glut	9	-0.0413062		108.442	0.765516	0.858445	-0.298245	-0.178354	0.0914059	pseudobulk	DESeq2	LRT	glmGamPoi	scranSumFactors
Bhlhb9	7dpi	Glut_9	Glut	9	0.0423592		127.223	0.767166	0.859439	0.296084	0.177088	0.0900835	pseudobulk	DESeq2	LRT	glmGamPoi	scranSumFactors
Zfp445	7dpi	Glut_9	Glut	9	0.0470592		47.3779	0.771944	0.863812	0.289833	0.171524	0.0863116	pseudobulk	DESeq2	LRT	glmGamPoi	scranSumFactors
Nbea	7dpi	Glut_9	Glut	9	0.0285447		291.059	0.772602	0.863812	0.288973	0.171524	0.0857993	pseudobulk	DESeq2	LRT	glmGamPoi	scranSumFactors
Nlgn1	7dpi	Glut_9	Glut	9	-0.0291904		694.166	0.782556	0.874074	-0.27599	-0.158486	0.078248	pseudobulk	DESeq2	LRT	glmGamPoi	scranSumFactors
Kcnh7	7dpi	Glut_9	Glut	9	0.0355264		139.763	0.783928	0.874518	0.274203	0.157923	0.0772362	pseudobulk	DESeq2	LRT	glmGamPoi	scranSumFactors
Senp6	7dpi	Glut_9	Glut	9	-0.0400056		61.5308	0.784505	0.874518	-0.273453	-0.157923	0.0768132	pseudobulk	DESeq2	LRT	glmGamPoi	scranSumFactors
Fchsd2	7dpi	Glut_9	Glut	9	0.0400476		75.6047	0.786779	0.875768	0.270495	0.156336	0.0751574	pseudobulk	DESeq2	LRT	glmGamPoi	scranSumFactors
Dennd4a	7dpi	Glut_9	Glut	9	0.0494279		48.0338	0.787181	0.875768	0.269972	0.156336	0.0748668	pseudobulk	DESeq2	LRT	glmGamPoi	scranSumFactors
Adam23	7dpi	Glut_9	Glut	9	-0.0449893		70.7274	0.788642	0.876142	-0.268074	-0.155862	0.0738158	pseudobulk	DESeq2	LRT	glmGamPoi	scranSumFactors
Gsk3b	7dpi	Glut_9	Glut	9	-0.0334472		84.726	0.789072	0.876142	-0.267516	-0.155862	0.073508	pseudobulk	DESeq2	LRT	glmGamPoi	scranSumFactors
Plxdc2	7dpi	Glut_9	Glut	9	0.0303278		172.571	0.795192	0.881217	0.259575	0.149426	0.0692014	pseudobulk	DESeq2	LRT	glmGamPoi	scranSumFactors
Sltm	7dpi	Glut_9	Glut	9	-0.0334726		77.5335	0.796552	0.881217	-0.257811	-0.149426	0.0682627	pseudobulk	DESeq2	LRT	glmGamPoi	scranSumFactors
Tjp1	7dpi	Glut_9	Glut	9	-0.0292436		106.674	0.79775	0.881217	-0.25626	-0.149426	0.0674422	pseudobulk	DESeq2	LRT	glmGamPoi	scranSumFactors
Srek1	7dpi	Glut_9	Glut	9	-0.032687		89.8194	0.797878	0.881217	-0.256094	-0.149426	0.0673548	pseudobulk	DESeq2	LRT	glmGamPoi	scranSumFactors
Pbx1	7dpi	Glut_9	Glut	9	-0.0399055		123.383	0.798208	0.881217	-0.255667	-0.149426	0.0671301	pseudobulk	DESeq2	LRT	glmGamPoi	scranSumFactors
Astn2	7dpi	Glut_9	Glut	9	0.0367233		179.95	0.798334	0.881217	0.255503	0.149426	0.0670438	pseudobulk	DESeq2	LRT	glmGamPoi	scranSumFactors
Frmd4a	7dpi	Glut_9	Glut	9	-0.0277242		375.758	0.79917	0.881276	-0.254422	-0.149352	0.0664766	pseudobulk	DESeq2	LRT	glmGamPoi	scranSumFactors
Ccser1	7dpi	Glut_9	Glut	9	0.0258694		380.199	0.800794	0.882058	0.25232	0.14836	0.0653809	pseudobulk	DESeq2	LRT	glmGamPoi	scranSumFactors
Rock1	7dpi	Glut_9	Glut	9	0.0367657		62.0003	0.801444	0.882058	0.251478	0.14836	0.0649448	pseudobulk	DESeq2	LRT	glmGamPoi	scranSumFactors
Ube3c	7dpi	Glut_9	Glut	9	0.0359966		56.4761	0.805637	0.885808	0.246058	0.143611	0.0621712	pseudobulk	DESeq2	LRT	glmGamPoi	scranSumFactors
Phlpp1	7dpi	Glut_9	Glut	9	0.0280181		222.602	0.809874	0.889598	0.240589	0.138812	0.0594339	pseudobulk	DESeq2	LRT	glmGamPoi	scranSumFactors
Eif4g3	7dpi	Glut_9	Glut	9	0.0310182		75.7983	0.811878	0.890678	0.238003	0.137447	0.0581616	pseudobulk	DESeq2	LRT	glmGamPoi	scranSumFactors
Klhdc10	7dpi	Glut_9	Glut	9	0.0343554		63.5142	0.812437	0.890678	0.237283	0.137447	0.0578096	pseudobulk	DESeq2	LRT	glmGamPoi	scranSumFactors
Map2	7dpi	Glut_9	Glut	9	0.02429		183.449	0.814543	0.891741	0.23457	0.136101	0.0564933	pseudobulk	DESeq2	LRT	glmGamPoi	scranSumFactors
Lsamp	7dpi	Glut_9	Glut	9	-0.0224281		1839.37	0.81499	0.891741	-0.233994	-0.136101	0.0562158	pseudobulk	DESeq2	LRT	glmGamPoi	scranSumFactors
Nlk	7dpi	Glut_9	Glut	9	0.0350669		55.7301	0.816142	0.892136	0.23251	0.135603	0.0555042	pseudobulk	DESeq2	LRT	glmGamPoi	scranSumFactors
Arglu1	7dpi	Glut_9	Glut	9	-0.0257416		139.159	0.819581	0.895027	-0.228084	-0.131946	0.0534081	pseudobulk	DESeq2	LRT	glmGamPoi	scranSumFactors
Prkacb	7dpi	Glut_9	Glut	9	-0.0328827		63.8158	0.821006	0.89531	-0.226251	-0.131588	0.0525522	pseudobulk	DESeq2	LRT	glmGamPoi	scranSumFactors
Vezt	7dpi	Glut_9	Glut	9	0.0380376		52.7308	0.821429	0.89531	0.225707	0.131588	0.0522994	pseudobulk	DESeq2	LRT	glmGamPoi	scranSumFactors
Btrc	7dpi	Glut_9	Glut	9	0.0367939		52.5552	0.822961	0.896113	0.223738	0.130573	0.05139	pseudobulk	DESeq2	LRT	glmGamPoi	scranSumFactors
Acap2	7dpi	Glut_9	Glut	9	0.0375217		52.5476	0.824844	0.897297	0.221319	0.129077	0.0502832	pseudobulk	DESeq2	LRT	glmGamPoi	scranSumFactors
Peg3	7dpi	Glut_9	Glut	9	-0.0226933		118.998	0.826291	0.898004	-0.219461	-0.128184	0.0494415	pseudobulk	DESeq2	LRT	glmGamPoi	scranSumFactors
Arhgef12	7dpi	Glut_9	Glut	9	-0.0337749		68.9911	0.827219	0.898146	-0.21827	-0.128004	0.0489057	pseudobulk	DESeq2	LRT	glmGamPoi	scranSumFactors
Psme4	7dpi	Glut_9	Glut	9	0.0302876		64.6662	0.829138	0.898598	0.215807	0.127432	0.0478067	pseudobulk	DESeq2	LRT	glmGamPoi	scranSumFactors
Serinc1	7dpi	Glut_9	Glut	9	0.0321166		71.5879	0.829685	0.898598	0.215106	0.127432	0.0474963	pseudobulk	DESeq2	LRT	glmGamPoi	scranSumFactors
Chd6	7dpi	Glut_9	Glut	9	0.0278254		80.2787	0.830028	0.898598	0.214666	0.127432	0.0473022	pseudobulk	DESeq2	LRT	glmGamPoi	scranSumFactors
Kdm2a	7dpi	Glut_9	Glut	9	-0.0306452		61.7094	0.834123	0.902166	-0.209416	-0.122926	0.0450142	pseudobulk	DESeq2	LRT	glmGamPoi	scranSumFactors
Fam171b	7dpi	Glut_9	Glut	9	-0.0340013		49.7138	0.835118	0.902376	-0.208142	-0.122661	0.0444675	pseudobulk	DESeq2	LRT	glmGamPoi	scranSumFactors
Cadps	7dpi	Glut_9	Glut	9	-0.0245432		227.714	0.838206	0.904845	-0.204189	-0.119543	0.0427925	pseudobulk	DESeq2	LRT	glmGamPoi	scranSumFactors
Pde4b	7dpi	Glut_9	Glut	9	0.0203413		718.228	0.839142	0.904989	0.202991	0.119362	0.0422914	pseudobulk	DESeq2	LRT	glmGamPoi	scranSumFactors
Pkm	7dpi	Glut_9	Glut	9	-0.0335546		62.7277	0.84368	0.908432	-0.197189	-0.115016	0.039906	pseudobulk	DESeq2	LRT	glmGamPoi	scranSumFactors
Bin1	7dpi	Glut_9	Glut	9	-0.0256448		99.9614	0.844181	0.908432	-0.196549	-0.115016	0.0396472	pseudobulk	DESeq2	LRT	glmGamPoi	scranSumFactors
Daam1	7dpi	Glut_9	Glut	9	0.0315549		65.7995	0.844753	0.908432	0.195817	0.115016	0.0393522	pseudobulk	DESeq2	LRT	glmGamPoi	scranSumFactors
Ncald	7dpi	Glut_9	Glut	9	0.0329702		70.8481	0.856907	0.920623	0.180313	0.0996486	0.0333624	pseudobulk	DESeq2	LRT	glmGamPoi	scranSumFactors
Bptf	7dpi	Glut_9	Glut	9	0.0321999		56.619	0.859136	0.922139	0.177474	0.0977393	0.0323193	pseudobulk	DESeq2	LRT	glmGamPoi	scranSumFactors
Ptk2	7dpi	Glut_9	Glut	9	0.0196982		125.117	0.862086	0.924425	0.173719	0.0948609	0.0309652	pseudobulk	DESeq2	LRT	glmGamPoi	scranSumFactors
Dnajc6	7dpi	Glut_9	Glut	9	0.0229834		99.4635	0.863604	0.925173	0.171788	0.0939199	0.03028	pseudobulk	DESeq2	LRT	glmGamPoi	scranSumFactors
Cipc	7dpi	Glut_9	Glut	9	-0.0275479		50.453	0.86497	0.925756	-0.170051	-0.0931853	0.0296702	pseudobulk	DESeq2	LRT	glmGamPoi	scranSumFactors
Jarid2	7dpi	Glut_9	Glut	9	0.0287931		48.256	0.86697	0.927017	0.167508	0.0915988	0.0287888	pseudobulk	DESeq2	LRT	glmGamPoi	scranSumFactors
Dhx30	7dpi	Glut_9	Glut	9	-0.0286896		46.1555	0.869058	0.928368	-0.164855	-0.0898985	0.0278837	pseudobulk	DESeq2	LRT	glmGamPoi	scranSumFactors
Zmynd11	7dpi	Glut_9	Glut	9	-0.0211959		60.1111	0.883809	0.943232	-0.146142	-0.071208	0.0219093	pseudobulk	DESeq2	LRT	glmGamPoi	scranSumFactors
Tra2a	7dpi	Glut_9	Glut	9	0.0178341		105.017	0.889831	0.94876	0.138519	0.0642643	0.0196821	pseudobulk	DESeq2	LRT	glmGamPoi	scranSumFactors
Rabgap1	7dpi	Glut_9	Glut	9	0.0170228		91.6929	0.890877	0.948978	0.137194	0.0639902	0.0193073	pseudobulk	DESeq2	LRT	glmGamPoi	scranSumFactors
Nkain2	7dpi	Glut_9	Glut	9	-0.0136901		1508.04	0.893397	0.949126	-0.134007	-0.0638049	0.0184203	pseudobulk	DESeq2	LRT	glmGamPoi	scranSumFactors
Nipbl	7dpi	Glut_9	Glut	9	-0.0182784		69.2586	0.893484	0.949126	-0.133897	-0.0638049	0.01839	pseudobulk	DESeq2	LRT	glmGamPoi	scranSumFactors
Tsc22d1	7dpi	Glut_9	Glut	9	-0.0216253		61.6795	0.896095	0.949126	-0.130596	-0.0638049	0.0174942	pseudobulk	DESeq2	LRT	glmGamPoi	scranSumFactors
Ppp2r2b	7dpi	Glut_9	Glut	9	-0.0221754		174.465	0.896787	0.949126	-0.129721	-0.0638049	0.0172603	pseudobulk	DESeq2	LRT	glmGamPoi	scranSumFactors
Pura	7dpi	Glut_9	Glut	9	-0.0197003		65.5488	0.897323	0.949126	-0.129044	-0.0638049	0.0170805	pseudobulk	DESeq2	LRT	glmGamPoi	scranSumFactors
Cadm2	7dpi	Glut_9	Glut	9	-0.0141992		607.868	0.897392	0.949126	-0.128957	-0.0638049	0.0170574	pseudobulk	DESeq2	LRT	glmGamPoi	scranSumFactors
Agbl4	7dpi	Glut_9	Glut	9	-0.016094		253.769	0.897719	0.949126	-0.128544	-0.0638049	0.0169484	pseudobulk	DESeq2	LRT	glmGamPoi	scranSumFactors
Osbpl6	7dpi	Glut_9	Glut	9	0.0175469		81.9772	0.897753	0.949126	0.1285	0.0638049	0.0169369	pseudobulk	DESeq2	LRT	glmGamPoi	scranSumFactors
Cyrib	7dpi	Glut_9	Glut	9	-0.0152556		82.2326	0.902079	0.951657	-0.123036	-0.0606267	0.0155265	pseudobulk	DESeq2	LRT	glmGamPoi	scranSumFactors
Aff4	7dpi	Glut_9	Glut	9	0.0155414		83.0935	0.902376	0.951657	0.122661	0.0606267	0.0154319	pseudobulk	DESeq2	LRT	glmGamPoi	scranSumFactors
Ctnna2	7dpi	Glut_9	Glut	9	0.0125139		560.756	0.902778	0.951657	0.122153	0.0606267	0.0153044	pseudobulk	DESeq2	LRT	glmGamPoi	scranSumFactors
Ppp1r12a	7dpi	Glut_9	Glut	9	-0.0165107		72.9984	0.903562	0.951657	-0.121163	-0.0606267	0.0150571	pseudobulk	DESeq2	LRT	glmGamPoi	scranSumFactors
Gabrg3	7dpi	Glut_9	Glut	9	0.0162017		229.414	0.904369	0.951657	0.120144	0.0606267	0.0148049	pseudobulk	DESeq2	LRT	glmGamPoi	scranSumFactors
Sik3	7dpi	Glut_9	Glut	9	0.0146715		165.137	0.906776	0.953299	0.117106	0.0585642	0.0140654	pseudobulk	DESeq2	LRT	glmGamPoi	scranSumFactors
App	7dpi	Glut_9	Glut	9	0.0117518		262.854	0.908188	0.953894	0.115324	0.0578175	0.0136405	pseudobulk	DESeq2	LRT	glmGamPoi	scranSumFactors
Fbxl5	7dpi	Glut_9	Glut	9	0.0180107		48.0434	0.911055	0.955218	0.111708	0.0561557	0.0127983	pseudobulk	DESeq2	LRT	glmGamPoi	scranSumFactors
Epc1	7dpi	Glut_9	Glut	9	-0.0181503		51.697	0.911144	0.955218	-0.111596	-0.0561557	0.0127725	pseudobulk	DESeq2	LRT	glmGamPoi	scranSumFactors
Hnrnpa2b1	7dpi	Glut_9	Glut	9	-0.0175314		86.7051	0.912586	0.955841	-0.109777	-0.0553734	0.0123594	pseudobulk	DESeq2	LRT	glmGamPoi	scranSumFactors
Luc7l2	7dpi	Glut_9	Glut	9	-0.0114832		178.59	0.914404	0.956855	-0.107486	-0.0541004	0.0118487	pseudobulk	DESeq2	LRT	glmGamPoi	scranSumFactors
Rabep1	7dpi	Glut_9	Glut	9	-0.0139221		73.2238	0.91562	0.957239	-0.105953	-0.0536185	0.011513	pseudobulk	DESeq2	LRT	glmGamPoi	scranSumFactors
Sema6d	7dpi	Glut_9	Glut	9	0.0197132		131.307	0.917218	0.958021	0.103939	0.0526376	0.0110795	pseudobulk	DESeq2	LRT	glmGamPoi	scranSumFactors
Tial1	7dpi	Glut_9	Glut	9	-0.0147941		58.539	0.91862	0.958597	-0.102172	-0.0519146	0.010706	pseudobulk	DESeq2	LRT	glmGamPoi	scranSumFactors
Ctnna3	7dpi	Glut_9	Glut	9	0.0112324		284.36	0.924578	0.963143	0.0946682	0.0462096	0.00919074	pseudobulk	DESeq2	LRT	glmGamPoi	scranSumFactors
Robo1	7dpi	Glut_9	Glut	9	0.010451		359.931	0.924686	0.963143	0.0945329	0.0462096	0.00916448	pseudobulk	DESeq2	LRT	glmGamPoi	scranSumFactors
Sh3d19	7dpi	Glut_9	Glut	9	0.0147465		57.1583	0.926728	0.964143	0.0919625	0.0449552	0.00867278	pseudobulk	DESeq2	LRT	glmGamPoi	scranSumFactors
Dip2a	7dpi	Glut_9	Glut	9	0.0155863		51.0195	0.927979	0.964143	0.090388	0.0449552	0.00837829	pseudobulk	DESeq2	LRT	glmGamPoi	scranSumFactors
N4bp2l2	7dpi	Glut_9	Glut	9	-0.0130719		67.7277	0.928212	0.964143	-0.0900943	-0.0449552	0.00832392	pseudobulk	DESeq2	LRT	glmGamPoi	scranSumFactors
Pcdh15	7dpi	Glut_9	Glut	9	0.0134796		335.212	0.929367	0.964454	0.0886407	0.044565	0.00805743	pseudobulk	DESeq2	LRT	glmGamPoi	scranSumFactors
Gatad2b	7dpi	Glut_9	Glut	9	0.0170419		53.9592	0.931429	0.965012	0.0860474	0.0438651	0.00759276	pseudobulk	DESeq2	LRT	glmGamPoi	scranSumFactors
Lrrtm4	7dpi	Glut_9	Glut	9	-0.010631		815.453	0.931618	0.965012	-0.0858099	-0.0438651	0.0075509	pseudobulk	DESeq2	LRT	glmGamPoi	scranSumFactors
Spop	7dpi	Glut_9	Glut	9	-0.0156034		55.0636	0.933207	0.965771	-0.0838102	-0.0429128	0.00720302	pseudobulk	DESeq2	LRT	glmGamPoi	scranSumFactors
Cacna1d	7dpi	Glut_9	Glut	9	-0.0113399		76.2325	0.93413	0.96584	-0.0826492	-0.0428269	0.0070048	pseudobulk	DESeq2	LRT	glmGamPoi	scranSumFactors
Csmd2	7dpi	Glut_9	Glut	9	-0.0135348		78.314	0.935684	0.966559	-0.0806954	-0.0419241	0.00667748	pseudobulk	DESeq2	LRT	glmGamPoi	scranSumFactors
Atp2a2	7dpi	Glut_9	Glut	9	-0.0146555		53.9806	0.937488	0.967023	-0.0784281	-0.0413424	0.00630745	pseudobulk	DESeq2	LRT	glmGamPoi	scranSumFactors
Cacnb2	7dpi	Glut_9	Glut	9	0.00860021		133	0.937849	0.967023	0.0779734	0.0413424	0.00623452	pseudobulk	DESeq2	LRT	glmGamPoi	scranSumFactors
Dnmt3a	7dpi	Glut_9	Glut	9	0.010522		72.6292	0.939294	0.967627	0.0761573	0.0405843	0.00594745	pseudobulk	DESeq2	LRT	glmGamPoi	scranSumFactors
Ncoa2	7dpi	Glut_9	Glut	9	-0.00946977		75.4102	0.940634	0.968123	-0.0744725	-0.0399622	0.00568717	pseudobulk	DESeq2	LRT	glmGamPoi	scranSumFactors
Gpr158	7dpi	Glut_9	Glut	9	-0.00980041		138.298	0.942563	0.969223	-0.0720491	-0.038583	0.00532302	pseudobulk	DESeq2	LRT	glmGamPoi	scranSumFactors
Add1	7dpi	Glut_9	Glut	9	0.0109496		58.8371	0.944554	0.969856	0.0695479	0.0377892	0.0049598	pseudobulk	DESeq2	LRT	glmGamPoi	scranSumFactors
Srgap3	7dpi	Glut_9	Glut	9	-0.0102277		80.9196	0.944899	0.969856	-0.0691133	-0.0377892	0.004898	pseudobulk	DESeq2	LRT	glmGamPoi	scranSumFactors
Tmem117	7dpi	Glut_9	Glut	9	0.0094254		87.221	0.94717	0.971302	0.0662612	0.0359759	0.00450205	pseudobulk	DESeq2	LRT	glmGamPoi	scranSumFactors
Gpm6b	7dpi	Glut_9	Glut	9	0.00813455		148.569	0.948931	0.972223	0.0640488	0.0348199	0.00420639	pseudobulk	DESeq2	LRT	glmGamPoi	scranSumFactors
Ewsr1	7dpi	Glut_9	Glut	9	-0.00898533		55.7022	0.952862	0.975364	-0.0591131	-0.0308818	0.00358301	pseudobulk	DESeq2	LRT	glmGamPoi	scranSumFactors
Clasp2	7dpi	Glut_9	Glut	9	0.00508377		201.952	0.95884	0.979792	0.0516097	0.0253293	0.00273109	pseudobulk	DESeq2	LRT	glmGamPoi	scranSumFactors
Ppp1r9a	7dpi	Glut_9	Glut	9	0.00893674		108.731	0.958927	0.979792	0.0514999	0.0253293	0.00271947	pseudobulk	DESeq2	LRT	glmGamPoi	scranSumFactors
Cacna1c	7dpi	Glut_9	Glut	9	0.00627811		127.605	0.960503	0.979909	0.049522	0.0251833	0.00251458	pseudobulk	DESeq2	LRT	glmGamPoi	scranSumFactors
Mark3	7dpi	Glut_9	Glut	9	-0.00753516		60.2216	0.961527	0.979909	-0.0482375	-0.0251833	0.00238582	pseudobulk	DESeq2	LRT	glmGamPoi	scranSumFactors
Kirrel3	7dpi	Glut_9	Glut	9	0.00745939		212.928	0.96165	0.979909	0.0480836	0.0251833	0.00237063	pseudobulk	DESeq2	LRT	glmGamPoi	scranSumFactors
Tcf4	7dpi	Glut_9	Glut	9	0.0094805		144.375	0.962987	0.980385	0.0464056	0.0245861	0.00220805	pseudobulk	DESeq2	LRT	glmGamPoi	scranSumFactors
Ubr1	7dpi	Glut_9	Glut	9	0.00733751		45.959	0.965632	0.981349	0.0430868	0.0233774	0.00190349	pseudobulk	DESeq2	LRT	glmGamPoi	scranSumFactors
Fus	7dpi	Glut_9	Glut	9	0.00480975		117.31	0.965675	0.981349	0.0430327	0.0233774	0.00189872	pseudobulk	DESeq2	LRT	glmGamPoi	scranSumFactors
Ttyh2	7dpi	Glut_9	Glut	9	-0.00624053		57.9793	0.967239	0.981478	-0.0410711	-0.0232157	0.00172955	pseudobulk	DESeq2	LRT	glmGamPoi	scranSumFactors
Gas5	7dpi	Glut_9	Glut	9	-0.00881595		47.8623	0.967544	0.981478	-0.0406885	-0.0232157	0.00169748	pseudobulk	DESeq2	LRT	glmGamPoi	scranSumFactors
Rev3l	7dpi	Glut_9	Glut	9	-0.00564628		106.343	0.969453	0.982531	-0.0382938	-0.0218964	0.00150354	pseudobulk	DESeq2	LRT	glmGamPoi	scranSumFactors
Kif13a	7dpi	Glut_9	Glut	9	-0.0052448		58.2293	0.970934	0.983148	-0.0364363	-0.021123	0.00136121	pseudobulk	DESeq2	LRT	glmGamPoi	scranSumFactors
Grm7	7dpi	Glut_9	Glut	9	-0.00346449		426.804	0.97316	0.984517	-0.0336448	-0.0194065	0.00116062	pseudobulk	DESeq2	LRT	glmGamPoi	scranSumFactors
Gab2	7dpi	Glut_9	Glut	9	0.00666686		62.4756	0.97479	0.985281	0.0316014	0.0184487	0.00102392	pseudobulk	DESeq2	LRT	glmGamPoi	scranSumFactors
Kmt2a	7dpi	Glut_9	Glut	9	-0.00370015		96.2816	0.975853	0.985472	-0.0302682	-0.0182095	0.000939349	pseudobulk	DESeq2	LRT	glmGamPoi	scranSumFactors
4632427E13Rik	7dpi	Glut_9	Glut	9	0.00491302		44.9548	0.977254	0.986003	0.0285115	0.0175434	0.000833475	pseudobulk	DESeq2	LRT	glmGamPoi	scranSumFactors
C2cd5	7dpi	Glut_9	Glut	9	0.0037212		58.2994	0.980036	0.987926	0.0250234	0.0151334	0.000642008	pseudobulk	DESeq2	LRT	glmGamPoi	scranSumFactors
Ankib1	7dpi	Glut_9	Glut	9	-0.0038364		64.1473	0.980927	0.987939	-0.0239074	-0.0151163	0.000586019	pseudobulk	DESeq2	LRT	glmGamPoi	scranSumFactors
Macf1	7dpi	Glut_9	Glut	9	0.00263181		242.518	0.981877	0.988014	0.0227155	0.0150228	0.000529044	pseudobulk	DESeq2	LRT	glmGamPoi	scranSumFactors
Grip1	7dpi	Glut_9	Glut	9	-0.0031309		165.726	0.985083	0.990356	-0.0186965	-0.0120876	0.000358399	pseudobulk	DESeq2	LRT	glmGamPoi	scranSumFactors
Slc12a5	7dpi	Glut_9	Glut	9	0.00158834		56.9553	0.991226	0.995643	0.0109967	0.00546029	0.000123984	pseudobulk	DESeq2	LRT	glmGamPoi	scranSumFactors
Senp7	7dpi	Glut_9	Glut	9	-0.00126896		56.5638	0.994138	0.997158	-0.00734658	-0.00356182	5.53368e-05	pseudobulk	DESeq2	LRT	glmGamPoi	scranSumFactors
Scmh1	7dpi	Glut_9	Glut	9	0.000805458		86.3371	0.994907	0.997158	0.00638374	0.00356182	4.17824e-05	pseudobulk	DESeq2	LRT	glmGamPoi	scranSumFactors
Braf	7dpi	Glut_9	Glut	9	-0.000792616		72.8059	0.995389	0.997158	-0.00577969	-0.00356182	3.42493e-05	pseudobulk	DESeq2	LRT	glmGamPoi	scranSumFactors
Rasal2	7dpi	Glut_9	Glut	9	-0.00037087		94.7433	0.997667	0.998553	-0.00292429	-0.00181382	8.76766e-06	pseudobulk	DESeq2	LRT	glmGamPoi	scranSumFactors
Hook3	7dpi	Glut_9	Glut	9	-2.34741e-05		65.7041	0.99987	0.99987	-0.000163369	-0.000163369	2.73642e-08	pseudobulk	DESeq2	LRT	glmGamPoi	scranSumFactors
Pcp4	7dpi	Glut_8	Glut	8	-1.5418		255.976	5.23772e-11	5.49437e-08	-6.56402	-5.43452	154.402	pseudobulk	DESeq2	LRT	glmGamPoi	scranSumFactors
Ppia	7dpi	Glut_8	Glut	8	-1.41784		205.405	5.91105e-10	2.05858e-07	-6.19278	-5.19397	117.805	pseudobulk	DESeq2	LRT	glmGamPoi	scranSumFactors
Cartpt	7dpi	Glut_8	Glut	8	-1.42326		125.787	6.27605e-10	2.05858e-07	-6.18334	-5.19397	117.005	pseudobulk	DESeq2	LRT	glmGamPoi	scranSumFactors
Fth1	7dpi	Glut_8	Glut	8	-1.07425		163.493	7.84967e-10	2.05858e-07	-6.14794	-5.19397	114.06	pseudobulk	DESeq2	LRT	glmGamPoi	scranSumFactors
Tmsb10	7dpi	Glut_8	Glut	8	-1.49595		106.172	1.31846e-09	2.76613e-07	-6.06513	-5.13872	107.477	pseudobulk	DESeq2	LRT	glmGamPoi	scranSumFactors
Chchd2	7dpi	Glut_8	Glut	8	-1.56525		97.5918	2.43417e-09	3.55042e-07	-5.96581	-5.09161	100.111	pseudobulk	DESeq2	LRT	glmGamPoi	scranSumFactors
Stmn1	7dpi	Glut_8	Glut	8	-1.34358		137.284	2.67321e-09	3.55042e-07	-5.9505	-5.09161	99.0238	pseudobulk	DESeq2	LRT	glmGamPoi	scranSumFactors
Chchd10	7dpi	Glut_8	Glut	8	-1.37152		75.3231	2.70766e-09	3.55042e-07	-5.94841	-5.09161	98.876	pseudobulk	DESeq2	LRT	glmGamPoi	scranSumFactors
Cox5a	7dpi	Glut_8	Glut	8	-1.32196		88.9553	3.85409e-09	4.49216e-07	-5.89034	-5.04682	94.8724	pseudobulk	DESeq2	LRT	glmGamPoi	scranSumFactors
Mt3	7dpi	Glut_8	Glut	8	-1.29813		93.8184	6.80162e-09	7.1349e-07	-5.79575	-4.95766	88.7137	pseudobulk	DESeq2	LRT	glmGamPoi	scranSumFactors
Elob	7dpi	Glut_8	Glut	8	-1.2856		73.7199	8.28819e-09	7.90392e-07	-5.76249	-4.93772	86.6495	pseudobulk	DESeq2	LRT	glmGamPoi	scranSumFactors
Ndufa13	7dpi	Glut_8	Glut	8	-1.4694		63.5057	1.14695e-08	1.00263e-06	-5.70743	-4.89112	83.3424	pseudobulk	DESeq2	LRT	glmGamPoi	scranSumFactors
Atp5h	7dpi	Glut_8	Glut	8	-1.27898		71.3487	1.53117e-08	1.23554e-06	-5.65803	-4.84985	80.4881	pseudobulk	DESeq2	LRT	glmGamPoi	scranSumFactors
Ubb	7dpi	Glut_8	Glut	8	-1.43005		364.616	1.71915e-08	1.28813e-06	-5.63812	-4.84158	79.3666	pseudobulk	DESeq2	LRT	glmGamPoi	scranSumFactors
Cox8a	7dpi	Glut_8	Glut	8	-1.23393		150.19	2.88155e-08	2.01516e-06	-5.54849	-4.7519	74.5158	pseudobulk	DESeq2	LRT	glmGamPoi	scranSumFactors
Rn18s-rs5	7dpi	Glut_8	Glut	8	-1.77096		1455.81	3.13667e-08	2.05648e-06	-5.53363	-4.74779	73.7423	pseudobulk	DESeq2	LRT	glmGamPoi	scranSumFactors
Hsp90aa1	7dpi	Glut_8	Glut	8	-1.10938		132.635	3.49181e-08	2.15466e-06	-5.5148	-4.73835	72.7734	pseudobulk	DESeq2	LRT	glmGamPoi	scranSumFactors
Rpl38	7dpi	Glut_8	Glut	8	-1.29694		66.152	5.03479e-08	2.93416e-06	-5.45008	-4.67538	69.5431	pseudobulk	DESeq2	LRT	glmGamPoi	scranSumFactors
Rps21	7dpi	Glut_8	Glut	8	-1.13831		78.0463	9.48196e-08	5.21852e-06	-5.33638	-4.55581	64.2213	pseudobulk	DESeq2	LRT	glmGamPoi	scranSumFactors
1700030F04Rik	7dpi	Glut_8	Glut	8	-1.14251		74.0043	9.94952e-08	5.21852e-06	-5.32764	-4.55581	63.8299	pseudobulk	DESeq2	LRT	glmGamPoi	scranSumFactors
Mif	7dpi	Glut_8	Glut	8	-1.40523		75.1065	1.26728e-07	6.33038e-06	-5.28352	-4.51504	61.8906	pseudobulk	DESeq2	LRT	glmGamPoi	scranSumFactors
Rps24	7dpi	Glut_8	Glut	8	-1.1932		88.3566	1.47197e-07	7.01862e-06	-5.25603	-4.49312	60.7133	pseudobulk	DESeq2	LRT	glmGamPoi	scranSumFactors
Ndufa4	7dpi	Glut_8	Glut	8	-1.22556		102.469	1.94619e-07	8.2493e-06	-5.2044	-4.45861	58.5628	pseudobulk	DESeq2	LRT	glmGamPoi	scranSumFactors
Aldoa	7dpi	Glut_8	Glut	8	-0.988715		178.566	1.94948e-07	8.2493e-06	-5.20409	-4.45861	58.55	pseudobulk	DESeq2	LRT	glmGamPoi	scranSumFactors
Rtn1	7dpi	Glut_8	Glut	8	-0.56687		391.965	1.96599e-07	8.2493e-06	-5.20252	-4.45861	58.486	pseudobulk	DESeq2	LRT	glmGamPoi	scranSumFactors
Gabarapl2	7dpi	Glut_8	Glut	8	-1.09069		71.3126	2.29206e-07	9.24757e-06	-5.17394	-4.43406	57.3303	pseudobulk	DESeq2	LRT	glmGamPoi	scranSumFactors
Rplp1	7dpi	Glut_8	Glut	8	-0.945349		102.498	2.53668e-07	9.85549e-06	-5.15497	-4.42032	56.5761	pseudobulk	DESeq2	LRT	glmGamPoi	scranSumFactors
ENSMUSG00000116358	7dpi	Glut_8	Glut	8	-1.07654		77.7538	4.5975e-07	1.72242e-05	-5.04239	-4.29813	52.301	pseudobulk	DESeq2	LRT	glmGamPoi	scranSumFactors
Hspa8	7dpi	Glut_8	Glut	8	-1.14783		145.3	4.90526e-07	1.7637e-05	-5.02998	-4.29288	51.85	pseudobulk	DESeq2	LRT	glmGamPoi	scranSumFactors
Calm1	7dpi	Glut_8	Glut	8	-0.990678		132.918	5.04457e-07	1.7637e-05	-5.02461	-4.29288	51.656	pseudobulk	DESeq2	LRT	glmGamPoi	scranSumFactors
Cox6c	7dpi	Glut_8	Glut	8	-1.08414		85.6259	5.21999e-07	1.7637e-05	-5.01805	-4.29288	51.4199	pseudobulk	DESeq2	LRT	glmGamPoi	scranSumFactors
H2az1	7dpi	Glut_8	Glut	8	-0.948839		80.9443	5.38021e-07	1.7637e-05	-5.01223	-4.29288	51.2118	pseudobulk	DESeq2	LRT	glmGamPoi	scranSumFactors
Cox7c	7dpi	Glut_8	Glut	8	-1.1271		76.5832	5.58028e-07	1.77385e-05	-5.0052	-4.29161	50.9612	pseudobulk	DESeq2	LRT	glmGamPoi	scranSumFactors
Calm2	7dpi	Glut_8	Glut	8	-0.814924		233.021	7.59079e-07	2.34198e-05	-4.9456	-4.22951	48.8848	pseudobulk	DESeq2	LRT	glmGamPoi	scranSumFactors
Hint1	7dpi	Glut_8	Glut	8	-1.05168		65.4706	8.18494e-07	2.45314e-05	-4.93091	-4.21907	48.3858	pseudobulk	DESeq2	LRT	glmGamPoi	scranSumFactors
Stmn3	7dpi	Glut_8	Glut	8	-0.783481		199.418	8.8099e-07	2.56711e-05	-4.91651	-4.20882	47.9021	pseudobulk	DESeq2	LRT	glmGamPoi	scranSumFactors
Fau	7dpi	Glut_8	Glut	8	-1.03493		106.127	9.53377e-07	2.70295e-05	-4.90103	-4.19715	47.3869	pseudobulk	DESeq2	LRT	glmGamPoi	scranSumFactors
Myl6	7dpi	Glut_8	Glut	8	-1.06083		75.1996	9.87219e-07	2.71694e-05	-4.89417	-4.19598	47.1605	pseudobulk	DESeq2	LRT	glmGamPoi	scranSumFactors
Gng3	7dpi	Glut_8	Glut	8	-0.997411		69.2348	1.01011e-06	2.71694e-05	-4.88966	-4.19598	47.0122	pseudobulk	DESeq2	LRT	glmGamPoi	scranSumFactors
Atp5pb	7dpi	Glut_8	Glut	8	-1.05856		58.092	1.09646e-06	2.87547e-05	-4.87349	-4.18311	46.4842	pseudobulk	DESeq2	LRT	glmGamPoi	scranSumFactors
Eif1	7dpi	Glut_8	Glut	8	-1.07349		106.465	1.13116e-06	2.8941e-05	-4.86733	-4.18164	46.2848	pseudobulk	DESeq2	LRT	glmGamPoi	scranSumFactors
Stmn2	7dpi	Glut_8	Glut	8	-0.767026		138.288	1.26525e-06	3.16012e-05	-4.84514	-4.16161	45.5727	pseudobulk	DESeq2	LRT	glmGamPoi	scranSumFactors
Atp5g1	7dpi	Glut_8	Glut	8	-0.999729		68.7784	1.61631e-06	3.94305e-05	-4.79629	-4.11079	44.0432	pseudobulk	DESeq2	LRT	glmGamPoi	scranSumFactors
Gm1673	7dpi	Glut_8	Glut	8	-0.985179		71.5172	1.87864e-06	4.47885e-05	-4.76606	-4.08128	43.1218	pseudobulk	DESeq2	LRT	glmGamPoi	scranSumFactors
Cfap77	7dpi	Glut_8	Glut	8	-1.22078		144.876	2.03081e-06	4.73403e-05	-4.75033	-4.06838	42.65	pseudobulk	DESeq2	LRT	glmGamPoi	scranSumFactors
Pebp1	7dpi	Glut_8	Glut	8	-1.02013		72.4318	2.09229e-06	4.77134e-05	-4.7443	-4.06655	42.4703	pseudobulk	DESeq2	LRT	glmGamPoi	scranSumFactors
Uba52	7dpi	Glut_8	Glut	8	-1.14489		39.5563	2.54287e-06	5.67547e-05	-4.70466	-4.02591	41.308	pseudobulk	DESeq2	LRT	glmGamPoi	scranSumFactors
Ywhaq	7dpi	Glut_8	Glut	8	-0.949196		61.4299	2.83561e-06	6.17485e-05	-4.68238	-4.00603	40.6683	pseudobulk	DESeq2	LRT	glmGamPoi	scranSumFactors
Bex2	7dpi	Glut_8	Glut	8	-1.04208		83.8785	2.88435e-06	6.17485e-05	-4.67889	-4.00603	40.5689	pseudobulk	DESeq2	LRT	glmGamPoi	scranSumFactors
Rpl9	7dpi	Glut_8	Glut	8	-1.10002		77.0313	3.02367e-06	6.22572e-05	-4.66921	-4.00409	40.2945	pseudobulk	DESeq2	LRT	glmGamPoi	scranSumFactors
Tuba1a	7dpi	Glut_8	Glut	8	-1.00458		61.1643	3.07995e-06	6.22572e-05	-4.66541	-4.00409	40.1876	pseudobulk	DESeq2	LRT	glmGamPoi	scranSumFactors
Rpl41	7dpi	Glut_8	Glut	8	-0.865213		133.774	3.08615e-06	6.22572e-05	-4.665	-4.00409	40.1759	pseudobulk	DESeq2	LRT	glmGamPoi	scranSumFactors
Rpl19	7dpi	Glut_8	Glut	8	-1.1078		89.029	3.28518e-06	6.50219e-05	-4.65213	-3.9938	39.8151	pseudobulk	DESeq2	LRT	glmGamPoi	scranSumFactors
Actg1	7dpi	Glut_8	Glut	8	-1.0293		78.098	3.68177e-06	7.15219e-05	-4.62858	-3.97117	39.1628	pseudobulk	DESeq2	LRT	glmGamPoi	scranSumFactors
Slc25a4	7dpi	Glut_8	Glut	8	-0.915289		90.944	3.7766e-06	7.20301e-05	-4.62331	-3.96948	39.0183	pseudobulk	DESeq2	LRT	glmGamPoi	scranSumFactors
Atp6v0c	7dpi	Glut_8	Glut	8	-0.77942		343.48	4.11362e-06	7.62313e-05	-4.60556	-3.95595	38.535	pseudobulk	DESeq2	LRT	glmGamPoi	scranSumFactors
Ywhah	7dpi	Glut_8	Glut	8	-1.01276		88.7833	4.14222e-06	7.62313e-05	-4.60412	-3.95595	38.496	pseudobulk	DESeq2	LRT	glmGamPoi	scranSumFactors
Atpif1	7dpi	Glut_8	Glut	8	-0.824952		99.3736	4.76873e-06	8.61235e-05	-4.57471	-3.92669	37.7092	pseudobulk	DESeq2	LRT	glmGamPoi	scranSumFactors
Ckb	7dpi	Glut_8	Glut	8	-0.751619		189.993	4.8541e-06	8.61235e-05	-4.571	-3.92669	37.6108	pseudobulk	DESeq2	LRT	glmGamPoi	scranSumFactors
Rps3a1	7dpi	Glut_8	Glut	8	-1.0207		67.6136	4.92603e-06	8.61235e-05	-4.56791	-3.92669	37.5294	pseudobulk	DESeq2	LRT	glmGamPoi	scranSumFactors
Calb1	7dpi	Glut_8	Glut	8	-0.802503		116.778	5.39991e-06	9.15232e-05	-4.54862	-3.91203	37.0237	pseudobulk	DESeq2	LRT	glmGamPoi	scranSumFactors
Ndfip1	7dpi	Glut_8	Glut	8	-0.690665		356.101	5.40938e-06	9.15232e-05	-4.54825	-3.91203	37.0141	pseudobulk	DESeq2	LRT	glmGamPoi	scranSumFactors
Actb	7dpi	Glut_8	Glut	8	-0.792167		182.278	5.63322e-06	9.37977e-05	-4.53971	-3.9061	36.7924	pseudobulk	DESeq2	LRT	glmGamPoi	scranSumFactors
Tmsb4x	7dpi	Glut_8	Glut	8	-0.808406		83.7672	9.83409e-06	0.000161187	-4.42079	-3.77317	33.8334	pseudobulk	DESeq2	LRT	glmGamPoi	scranSumFactors
Hsp90ab1	7dpi	Glut_8	Glut	8	-0.778919		137.892	1.30167e-05	0.00021007	-4.35982	-3.70659	32.4049	pseudobulk	DESeq2	LRT	glmGamPoi	scranSumFactors
Wwox	7dpi	Glut_8	Glut	8	0.634857		160.836	1.49115e-05	0.000237003	4.32999	3.67591	31.7266	pseudobulk	DESeq2	LRT	glmGamPoi	scranSumFactors
Atp5g3	7dpi	Glut_8	Glut	8	-1.04902		64.4441	1.60096e-05	0.000249706	-4.31432	-3.66256	31.3756	pseudobulk	DESeq2	LRT	glmGamPoi	scranSumFactors
Rpl27a	7dpi	Glut_8	Glut	8	-1.09432		70.0282	1.61869e-05	0.000249706	-4.31188	-3.66256	31.3214	pseudobulk	DESeq2	LRT	glmGamPoi	scranSumFactors
Rpl37	7dpi	Glut_8	Glut	8	-0.919086		67.0687	1.69304e-05	0.00025739	-4.30195	-3.65479	31.101	pseudobulk	DESeq2	LRT	glmGamPoi	scranSumFactors
ENSMUSG00000040904	7dpi	Glut_8	Glut	8	-0.988522		51.8368	1.78412e-05	0.000267363	-4.29032	-3.64503	30.8451	pseudobulk	DESeq2	LRT	glmGamPoi	scranSumFactors
Cox7b	7dpi	Glut_8	Glut	8	-1.01362		67.9974	2.10227e-05	0.000310603	-4.25374	-3.60629	30.0524	pseudobulk	DESeq2	LRT	glmGamPoi	scranSumFactors
Eno1	7dpi	Glut_8	Glut	8	-0.89227		72.4026	2.31001e-05	0.000336556	-4.2326	-3.5854	29.6029	pseudobulk	DESeq2	LRT	glmGamPoi	scranSumFactors
Uchl1	7dpi	Glut_8	Glut	8	-0.763464		155.623	2.81631e-05	0.000400904	-4.18783	-3.53949	28.6712	pseudobulk	DESeq2	LRT	glmGamPoi	scranSumFactors
Rpl21	7dpi	Glut_8	Glut	8	-0.819221		87.5168	2.82812e-05	0.000400904	-4.18688	-3.53949	28.6518	pseudobulk	DESeq2	LRT	glmGamPoi	scranSumFactors
Mdh1	7dpi	Glut_8	Glut	8	-0.937732		119.046	3.07608e-05	0.000430241	-4.16776	-3.5208	28.2623	pseudobulk	DESeq2	LRT	glmGamPoi	scranSumFactors
Ly6h	7dpi	Glut_8	Glut	8	-0.613267		217.786	3.37638e-05	0.000466029	-4.14647	-3.49956	27.8345	pseudobulk	DESeq2	LRT	glmGamPoi	scranSumFactors
Caly	7dpi	Glut_8	Glut	8	-0.730257		137.93	3.50076e-05	0.000476921	-4.13818	-3.49339	27.6694	pseudobulk	DESeq2	LRT	glmGamPoi	scranSumFactors
Rps2	7dpi	Glut_8	Glut	8	-0.822858		64.1364	3.8734e-05	0.000520923	-4.1149	-3.46976	27.2108	pseudobulk	DESeq2	LRT	glmGamPoi	scranSumFactors
Rpl8	7dpi	Glut_8	Glut	8	-0.766523		73.9246	4.14559e-05	0.000550472	-4.09921	-3.45491	26.9056	pseudobulk	DESeq2	LRT	glmGamPoi	scranSumFactors
Rpl13	7dpi	Glut_8	Glut	8	-1.02628		66.4024	4.30737e-05	0.000564804	-4.09034	-3.44798	26.7344	pseudobulk	DESeq2	LRT	glmGamPoi	scranSumFactors
Rpl11	7dpi	Glut_8	Glut	8	-1.02937		64.8851	4.83523e-05	0.000626193	-4.06345	-3.42001	26.2214	pseudobulk	DESeq2	LRT	glmGamPoi	scranSumFactors
Cst3	7dpi	Glut_8	Glut	8	-0.677469		112.402	5.08646e-05	0.000650695	-4.05162	-3.40955	25.9985	pseudobulk	DESeq2	LRT	glmGamPoi	scranSumFactors
Resp18	7dpi	Glut_8	Glut	8	-0.674041		159.835	5.50584e-05	0.000695858	-4.03305	-3.39121	25.6521	pseudobulk	DESeq2	LRT	glmGamPoi	scranSumFactors
Cmss1	7dpi	Glut_8	Glut	8	-0.825631		70.1433	7.96003e-05	0.000994056	-3.9456	-3.2922	24.0759	pseudobulk	DESeq2	LRT	glmGamPoi	scranSumFactors
Miat	7dpi	Glut_8	Glut	8	0.627752		101.784	9.27674e-05	0.00114486	3.90877	3.25227	23.4381	pseudobulk	DESeq2	LRT	glmGamPoi	scranSumFactors
Tubb2a	7dpi	Glut_8	Glut	8	-0.779346		94.843	0.000100953	0.00121978	-3.88829	-3.23421	23.09	pseudobulk	DESeq2	LRT	glmGamPoi	scranSumFactors
Rps8	7dpi	Glut_8	Glut	8	-0.923777		110.369	0.000101164	0.00121978	-3.88778	-3.23421	23.0815	pseudobulk	DESeq2	LRT	glmGamPoi	scranSumFactors
Sec62	7dpi	Glut_8	Glut	8	-0.64212		88.6293	0.000114651	0.0013667	-3.85729	-3.20159	22.5717	pseudobulk	DESeq2	LRT	glmGamPoi	scranSumFactors
Pkm	7dpi	Glut_8	Glut	8	-0.654499		105.41	0.000148786	0.00174702	-3.79309	-3.13018	21.5305	pseudobulk	DESeq2	LRT	glmGamPoi	scranSumFactors
Cdc42	7dpi	Glut_8	Glut	8	-0.550743		101.803	0.000149887	0.00174702	-3.79126	-3.13018	21.5014	pseudobulk	DESeq2	LRT	glmGamPoi	scranSumFactors
Snrpn	7dpi	Glut_8	Glut	8	-0.532292		148.873	0.000174823	0.00201527	-3.75287	-3.08797	20.8997	pseudobulk	DESeq2	LRT	glmGamPoi	scranSumFactors
Olfm1	7dpi	Glut_8	Glut	8	-0.632295		74.9553	0.000178099	0.00203072	-3.74821	-3.0857	20.8277	pseudobulk	DESeq2	LRT	glmGamPoi	scranSumFactors
Bsg	7dpi	Glut_8	Glut	8	-0.662215		110.075	0.000203804	0.00229882	-3.71425	-3.04864	20.3092	pseudobulk	DESeq2	LRT	glmGamPoi	scranSumFactors
Sncb	7dpi	Glut_8	Glut	8	-0.623008		89.7903	0.000207436	0.0023149	-3.70978	-3.04654	20.2417	pseudobulk	DESeq2	LRT	glmGamPoi	scranSumFactors
Impact	7dpi	Glut_8	Glut	8	-0.561228		108.47	0.000242062	0.00264571	-3.67051	-3.00616	19.6576	pseudobulk	DESeq2	LRT	glmGamPoi	scranSumFactors
Nsg1	7dpi	Glut_8	Glut	8	-0.710939		92.1722	0.000242214	0.00264571	-3.67036	-3.00616	19.6552	pseudobulk	DESeq2	LRT	glmGamPoi	scranSumFactors
Eef1a1	7dpi	Glut_8	Glut	8	-0.664528		115.74	0.000244647	0.00264571	-3.6678	-3.00616	19.6177	pseudobulk	DESeq2	LRT	glmGamPoi	scranSumFactors
Oaz1	7dpi	Glut_8	Glut	8	-0.911147		86.3815	0.000292556	0.00313154	-3.6218	-2.95452	18.9529	pseudobulk	DESeq2	LRT	glmGamPoi	scranSumFactors
Scg2	7dpi	Glut_8	Glut	8	-0.777149		222.68	0.000323745	0.00343039	-3.59552	-2.92628	18.5817	pseudobulk	DESeq2	LRT	glmGamPoi	scranSumFactors
Basp1	7dpi	Glut_8	Glut	8	-0.578022		137.006	0.000329507	0.00345653	-3.59092	-2.92392	18.5174	pseudobulk	DESeq2	LRT	glmGamPoi	scranSumFactors
Vdac1	7dpi	Glut_8	Glut	8	-0.62856		69.0411	0.000383883	0.00398706	-3.55092	-2.87918	17.9658	pseudobulk	DESeq2	LRT	glmGamPoi	scranSumFactors
Rgs7bp	7dpi	Glut_8	Glut	8	-0.499509		101.389	0.000429895	0.00442117	-3.52102	-2.84644	17.5624	pseudobulk	DESeq2	LRT	glmGamPoi	scranSumFactors
Meg3	7dpi	Glut_8	Glut	8	0.37967		4650.14	0.000449314	0.00457603	3.50928	2.83546	17.4063	pseudobulk	DESeq2	LRT	glmGamPoi	scranSumFactors
Rprm	7dpi	Glut_8	Glut	8	-0.57546		155.994	0.000454255	0.00458186	-3.50637	-2.83505	17.3677	pseudobulk	DESeq2	LRT	glmGamPoi	scranSumFactors
Selenow	7dpi	Glut_8	Glut	8	-0.607848		72.521	0.000542998	0.00542481	-3.4586	-2.78066	16.7448	pseudobulk	DESeq2	LRT	glmGamPoi	scranSumFactors
Arfip1.1	7dpi	Glut_8	Glut	8	-0.48905		99.2194	0.000596075	0.00589889	-3.43339	-2.75335	16.4237	pseudobulk	DESeq2	LRT	glmGamPoi	scranSumFactors
Camk2n1	7dpi	Glut_8	Glut	8	-0.584277		66.4397	0.000628563	0.00616227	-3.41898	-2.73902	16.2423	pseudobulk	DESeq2	LRT	glmGamPoi	scranSumFactors
Rabac1	7dpi	Glut_8	Glut	8	-0.686162		81.456	0.00064019	0.00621814	-3.41399	-2.73605	16.1799	pseudobulk	DESeq2	LRT	glmGamPoi	scranSumFactors
Rps27a	7dpi	Glut_8	Glut	8	-0.88181		58.9348	0.000665063	0.00640047	-3.40359	-2.72653	16.0505	pseudobulk	DESeq2	LRT	glmGamPoi	scranSumFactors
Tle5	7dpi	Glut_8	Glut	8	-0.564557		69.7296	0.000723744	0.00690189	-3.38042	-2.70154	15.7652	pseudobulk	DESeq2	LRT	glmGamPoi	scranSumFactors
Kcnq1ot1	7dpi	Glut_8	Glut	8	0.439138		200.786	0.000823645	0.00778382	3.34472	2.66131	15.3337	pseudobulk	DESeq2	LRT	glmGamPoi	scranSumFactors
Itm2b	7dpi	Glut_8	Glut	8	-0.601747		151.869	0.000868282	0.00813239	-3.33006	-2.64652	15.1592	pseudobulk	DESeq2	LRT	glmGamPoi	scranSumFactors
H3f3b	7dpi	Glut_8	Glut	8	-0.718749		75.381	0.000913521	0.00848038	-3.31589	-2.63232	14.9922	pseudobulk	DESeq2	LRT	glmGamPoi	scranSumFactors
Macrod2	7dpi	Glut_8	Glut	8	0.360148		666.412	0.000943659	0.00868332	3.30681	2.62428	14.8859	pseudobulk	DESeq2	LRT	glmGamPoi	scranSumFactors
Ftx	7dpi	Glut_8	Glut	8	0.395928		169.695	0.00113833	0.0103836	3.2539	2.56279	14.2787	pseudobulk	DESeq2	LRT	glmGamPoi	scranSumFactors
Ndn	7dpi	Glut_8	Glut	8	-0.644588		133.961	0.0012902	0.0116674	-3.21815	-2.52205	13.8798	pseudobulk	DESeq2	LRT	glmGamPoi	scranSumFactors
Stag1	7dpi	Glut_8	Glut	8	0.392834		200.985	0.00137049	0.0122876	3.20079	2.50378	13.6893	pseudobulk	DESeq2	LRT	glmGamPoi	scranSumFactors
Zwint	7dpi	Glut_8	Glut	8	-0.410808		150.108	0.00148975	0.0132436	-3.17667	-2.47715	13.428	pseudobulk	DESeq2	LRT	glmGamPoi	scranSumFactors
Phip	7dpi	Glut_8	Glut	8	0.538407		120.991	0.00161843	0.0142667	3.15256	2.45048	13.1708	pseudobulk	DESeq2	LRT	glmGamPoi	scranSumFactors
Dlg2	7dpi	Glut_8	Glut	8	0.353919		1126.99	0.00171383	0.0149818	3.1358	2.43282	12.9943	pseudobulk	DESeq2	LRT	glmGamPoi	scranSumFactors
Hmgcll1	7dpi	Glut_8	Glut	8	0.532786		84.0181	0.0018058	0.015628	3.12044	2.41749	12.8342	pseudobulk	DESeq2	LRT	glmGamPoi	scranSumFactors
Tsix	7dpi	Glut_8	Glut	8	-0.61971		41.7718	0.00183202	0.015628	-3.11619	-2.41749	12.7901	pseudobulk	DESeq2	LRT	glmGamPoi	scranSumFactors
Tecr	7dpi	Glut_8	Glut	8	-0.428307		171.331	0.00183245	0.015628	-3.11612	-2.41749	12.7894	pseudobulk	DESeq2	LRT	glmGamPoi	scranSumFactors
Atp1b1	7dpi	Glut_8	Glut	8	-0.458364		258.582	0.0018576	0.0157147	-3.1121	-2.41547	12.7479	pseudobulk	DESeq2	LRT	glmGamPoi	scranSumFactors
Spire1	7dpi	Glut_8	Glut	8	-0.515031		63.6753	0.00218456	0.0183328	-3.06392	-2.35883	12.2581	pseudobulk	DESeq2	LRT	glmGamPoi	scranSumFactors
Arl6ip1	7dpi	Glut_8	Glut	8	-0.708595		86.2402	0.00244582	0.0203625	-3.02996	-2.3196	11.9217	pseudobulk	DESeq2	LRT	glmGamPoi	scranSumFactors
Nbas	7dpi	Glut_8	Glut	8	0.489426		79.4281	0.00259615	0.0214438	3.0119	2.30008	11.7457	pseudobulk	DESeq2	LRT	glmGamPoi	scranSumFactors
Gsdme	7dpi	Glut_8	Glut	8	-0.474424		75.8033	0.00264886	0.0217082	-3.0058	-2.29543	11.6866	pseudobulk	DESeq2	LRT	glmGamPoi	scranSumFactors
ENSMUSG00000097451	7dpi	Glut_8	Glut	8	0.282917		585.679	0.00309008	0.0251278	2.95863	2.23943	11.2381	pseudobulk	DESeq2	LRT	glmGamPoi	scranSumFactors
Lrrc4c	7dpi	Glut_8	Glut	8	0.338173		984.359	0.00327816	0.0263936	2.94037	2.22037	11.0681	pseudobulk	DESeq2	LRT	glmGamPoi	scranSumFactors
Itm2c	7dpi	Glut_8	Glut	8	-0.508258		92.0682	0.00329606	0.0263936	-2.93869	-2.22037	11.0525	pseudobulk	DESeq2	LRT	glmGamPoi	scranSumFactors
Nap1l5	7dpi	Glut_8	Glut	8	-0.440882		193.252	0.00332788	0.0264465	-2.93571	-2.21959	11.0249	pseudobulk	DESeq2	LRT	glmGamPoi	scranSumFactors
Gnas	7dpi	Glut_8	Glut	8	-0.419737		255.493	0.00339642	0.0267883	-2.92938	-2.21459	10.9666	pseudobulk	DESeq2	LRT	glmGamPoi	scranSumFactors
ENSMUSG00000097911	7dpi	Glut_8	Glut	8	0.371322		185.233	0.00368707	0.0288637	2.90376	2.18534	10.7329	pseudobulk	DESeq2	LRT	glmGamPoi	scranSumFactors
Prkn	7dpi	Glut_8	Glut	8	0.346545		244.348	0.00385535	0.0299575	2.88976	2.17065	10.6068	pseudobulk	DESeq2	LRT	glmGamPoi	scranSumFactors
Atp1a3	7dpi	Glut_8	Glut	8	-0.333665		176.134	0.00391105	0.0301669	-2.88525	-2.16789	10.5663	pseudobulk	DESeq2	LRT	glmGamPoi	scranSumFactors
Snap25	7dpi	Glut_8	Glut	8	-0.261156		422.317	0.00426957	0.0326918	-2.85753	-2.13585	10.3206	pseudobulk	DESeq2	LRT	glmGamPoi	scranSumFactors
Ube3a	7dpi	Glut_8	Glut	8	-0.242786		410.374	0.00443445	0.0337082	-2.84548	-2.12354	10.2151	pseudobulk	DESeq2	LRT	glmGamPoi	scranSumFactors
Ndrg3	7dpi	Glut_8	Glut	8	-0.446165		74.3315	0.00447446	0.0337677	-2.84262	-2.12284	10.1902	pseudobulk	DESeq2	LRT	glmGamPoi	scranSumFactors
Ywhae	7dpi	Glut_8	Glut	8	-0.435362		81.318	0.00470701	0.0352689	-2.82643	-2.10526	10.05	pseudobulk	DESeq2	LRT	glmGamPoi	scranSumFactors
Cacna1c	7dpi	Glut_8	Glut	8	0.291358		267.925	0.00489131	0.0362166	2.81411	2.09449	9.94421	pseudobulk	DESeq2	LRT	glmGamPoi	scranSumFactors
Dtna	7dpi	Glut_8	Glut	8	0.364975		152.637	0.00490254	0.0362166	2.81337	2.09449	9.93792	pseudobulk	DESeq2	LRT	glmGamPoi	scranSumFactors
Epo	7dpi	Glut_8	Glut	8	-0.39519		112.36	0.00501266	0.0367712	-2.80622	-2.0883	9.87696	pseudobulk	DESeq2	LRT	glmGamPoi	scranSumFactors
Ppfia2	7dpi	Glut_8	Glut	8	0.315797		230.852	0.00533482	0.0388627	2.78609	2.06564	9.70682	pseudobulk	DESeq2	LRT	glmGamPoi	scranSumFactors
Cadm2	7dpi	Glut_8	Glut	8	-0.284207		1598.66	0.00542799	0.0392687	-2.78047	-2.06136	9.65973	pseudobulk	DESeq2	LRT	glmGamPoi	scranSumFactors
Elavl2	7dpi	Glut_8	Glut	8	-0.363128		137.959	0.00550788	0.0395738	-2.77572	-2.05817	9.62006	pseudobulk	DESeq2	LRT	glmGamPoi	scranSumFactors
Ctnna3	7dpi	Glut_8	Glut	8	-0.472844		210.895	0.00556289	0.0396971	-2.77249	-2.05689	9.59312	pseudobulk	DESeq2	LRT	glmGamPoi	scranSumFactors
Map1b	7dpi	Glut_8	Glut	8	-0.286503		252.147	0.00579594	0.0410807	-2.75911	-2.04271	9.48215	pseudobulk	DESeq2	LRT	glmGamPoi	scranSumFactors
Rtn4	7dpi	Glut_8	Glut	8	-0.338795		160.828	0.00615262	0.0433161	-2.73953	-2.02065	9.32157	pseudobulk	DESeq2	LRT	glmGamPoi	scranSumFactors
Sbno1	7dpi	Glut_8	Glut	8	-0.443235		67.2631	0.00633925	0.0443325	-2.7297	-2.01093	9.24162	pseudobulk	DESeq2	LRT	glmGamPoi	scranSumFactors
Celf3	7dpi	Glut_8	Glut	8	-0.460771		59.4495	0.00645516	0.0447916	-2.72372	-2.00661	9.19327	pseudobulk	DESeq2	LRT	glmGamPoi	scranSumFactors
Kxd1	7dpi	Glut_8	Glut	8	-0.527765		45.0281	0.0064903	0.0447916	-2.72192	-2.00661	9.17879	pseudobulk	DESeq2	LRT	glmGamPoi	scranSumFactors
Tspoap1	7dpi	Glut_8	Glut	8	0.491644		87.1125	0.00666522	0.0454239	2.71312	2.00071	9.10805	pseudobulk	DESeq2	LRT	glmGamPoi	scranSumFactors
Snca	7dpi	Glut_8	Glut	8	-0.475449		113.18	0.00666852	0.0454239	-2.71296	-2.00071	9.10673	pseudobulk	DESeq2	LRT	glmGamPoi	scranSumFactors
Psip1	7dpi	Glut_8	Glut	8	-0.410022		82.3903	0.00683871	0.0462826	-2.7046	-1.99281	9.03988	pseudobulk	DESeq2	LRT	glmGamPoi	scranSumFactors
Ndrg4	7dpi	Glut_8	Glut	8	-0.367539		130.819	0.00730914	0.0491493	-2.68242	-1.96729	8.8643	pseudobulk	DESeq2	LRT	glmGamPoi	scranSumFactors
Marchf1	7dpi	Glut_8	Glut	8	0.24673		682.728	0.0076073	0.0508284	2.66902	1.95293	8.7594	pseudobulk	DESeq2	LRT	glmGamPoi	scranSumFactors
Snhg20	7dpi	Glut_8	Glut	8	0.408333		98.0885	0.00770079	0.0511274	2.66491	1.95041	8.72744	pseudobulk	DESeq2	LRT	glmGamPoi	scranSumFactors
Arl3	7dpi	Glut_8	Glut	8	-0.409099		75.13	0.0079852	0.0526822	-2.65269	-1.93752	8.63282	pseudobulk	DESeq2	LRT	glmGamPoi	scranSumFactors
Dpysl2	7dpi	Glut_8	Glut	8	-0.393988		131.616	0.00850613	0.0557683	-2.63129	-1.91284	8.46886	pseudobulk	DESeq2	LRT	glmGamPoi	scranSumFactors
Tsc22d1	7dpi	Glut_8	Glut	8	-0.348564		132.057	0.0088282	0.0575204	-2.61864	-1.89934	8.37297	pseudobulk	DESeq2	LRT	glmGamPoi	scranSumFactors
Vsnl1	7dpi	Glut_8	Glut	8	-0.293424		287.934	0.00890617	0.0576702	-2.61563	-1.8982	8.35034	pseudobulk	DESeq2	LRT	glmGamPoi	scranSumFactors
ENSMUSG00000098078	7dpi	Glut_8	Glut	8	-0.541533		34.5031	0.00903051	0.0581166	-2.6109	-1.89482	8.31471	pseudobulk	DESeq2	LRT	glmGamPoi	scranSumFactors
Tmem178b	7dpi	Glut_8	Glut	8	0.283786		233.393	0.00937222	0.0597854	2.59817	1.88237	8.21953	pseudobulk	DESeq2	LRT	glmGamPoi	scranSumFactors
Rabgap1l	7dpi	Glut_8	Glut	8	0.277124		240.304	0.0094038	0.0597854	2.59701	1.88237	8.21093	pseudobulk	DESeq2	LRT	glmGamPoi	scranSumFactors
Dclk1	7dpi	Glut_8	Glut	8	0.209222		409.547	0.0102445	0.0647377	2.56747	1.84707	7.9931	pseudobulk	DESeq2	LRT	glmGamPoi	scranSumFactors
Tspan3	7dpi	Glut_8	Glut	8	-0.387448		80.8555	0.0103467	0.0649923	-2.56402	-1.84531	7.96797	pseudobulk	DESeq2	LRT	glmGamPoi	scranSumFactors
Chd2	7dpi	Glut_8	Glut	8	0.398655		95.4197	0.0105037	0.0655858	2.55879	1.84124	7.92992	pseudobulk	DESeq2	LRT	glmGamPoi	scranSumFactors
A330076H08Rik	7dpi	Glut_8	Glut	8	0.292015		213.312	0.0111395	0.0691443	2.53829	1.81748	7.78205	pseudobulk	DESeq2	LRT	glmGamPoi	scranSumFactors
Galntl6	7dpi	Glut_8	Glut	8	0.319573		927.681	0.0115606	0.0713354	2.52528	1.80334	7.68922	pseudobulk	DESeq2	LRT	glmGamPoi	scranSumFactors
Ddx17	7dpi	Glut_8	Glut	8	0.388679		117.062	0.0118903	0.072941	2.51538	1.7932	7.61911	pseudobulk	DESeq2	LRT	glmGamPoi	scranSumFactors
Lcor	7dpi	Glut_8	Glut	8	-0.32955		128.131	0.0122573	0.0747556	-2.50465	-1.78196	7.54357	pseudobulk	DESeq2	LRT	glmGamPoi	scranSumFactors
Btbd11	7dpi	Glut_8	Glut	8	-0.381429		90.9183	0.012381	0.0750731	-2.5011	-1.78002	7.51869	pseudobulk	DESeq2	LRT	glmGamPoi	scranSumFactors
Smg1	7dpi	Glut_8	Glut	8	0.392296		91.8335	0.0131362	0.0791949	2.48005	1.75538	7.3725	pseudobulk	DESeq2	LRT	glmGamPoi	scranSumFactors
Mettl23	7dpi	Glut_8	Glut	8	-0.363734		101.473	0.013266	0.0794613	-2.47655	-1.75382	7.34833	pseudobulk	DESeq2	LRT	glmGamPoi	scranSumFactors
ENSMUSG00000109536	7dpi	Glut_8	Glut	8	0.257483		376.702	0.0133319	0.0794613	2.47478	1.75382	7.33615	pseudobulk	DESeq2	LRT	glmGamPoi	scranSumFactors
Prkg1	7dpi	Glut_8	Glut	8	0.299207		272.533	0.0134957	0.0796946	2.47041	1.75246	7.30618	pseudobulk	DESeq2	LRT	glmGamPoi	scranSumFactors
Mtdh	7dpi	Glut_8	Glut	8	-0.374175		80.6517	0.013523	0.0796946	-2.46969	-1.75246	7.30122	pseudobulk	DESeq2	LRT	glmGamPoi	scranSumFactors
Sumo1	7dpi	Glut_8	Glut	8	-0.390505		80.1835	0.0136492	0.0799891	-2.46636	-1.75075	7.27845	pseudobulk	DESeq2	LRT	glmGamPoi	scranSumFactors
Fam155a	7dpi	Glut_8	Glut	8	0.217695		2453.05	0.0137827	0.0803227	2.46288	1.74882	7.25462	pseudobulk	DESeq2	LRT	glmGamPoi	scranSumFactors
Rims1	7dpi	Glut_8	Glut	8	0.261749		366.692	0.0139592	0.0808823	2.45831	1.74559	7.22352	pseudobulk	DESeq2	LRT	glmGamPoi	scranSumFactors
Grina	7dpi	Glut_8	Glut	8	-0.376165		77.184	0.014033	0.0808823	-2.45642	-1.74559	7.21065	pseudobulk	DESeq2	LRT	glmGamPoi	scranSumFactors
Ipw	7dpi	Glut_8	Glut	8	0.247168		597.692	0.0146299	0.0838623	2.44141	1.7287	7.10917	pseudobulk	DESeq2	LRT	glmGamPoi	scranSumFactors
Antkmt	7dpi	Glut_8	Glut	8	-0.46973		39.3618	0.0150836	0.0859928	-2.43037	-1.71693	7.03511	pseudobulk	DESeq2	LRT	glmGamPoi	scranSumFactors
Akt3	7dpi	Glut_8	Glut	8	0.291987		217.516	0.0160582	0.0910545	2.40759	1.68986	6.88407	pseudobulk	DESeq2	LRT	glmGamPoi	scranSumFactors
Ttc14	7dpi	Glut_8	Glut	8	0.35398		129.446	0.0162128	0.0914365	2.40409	1.68787	6.86106	pseudobulk	DESeq2	LRT	glmGamPoi	scranSumFactors
ENSMUSG00000108880	7dpi	Glut_8	Glut	8	0.437025		93.7694	0.0171117	0.0959901	2.3843	1.66461	6.73194	pseudobulk	DESeq2	LRT	glmGamPoi	scranSumFactors
Rab2a	7dpi	Glut_8	Glut	8	-0.347864		80.9084	0.0176543	0.0985075	-2.37279	-1.65213	6.6576	pseudobulk	DESeq2	LRT	glmGamPoi	scranSumFactors
Ddx24	7dpi	Glut_8	Glut	8	-0.310329		100.466	0.0180186	0.100008	-2.36524	-1.64481	6.60913	pseudobulk	DESeq2	LRT	glmGamPoi	scranSumFactors
Cdh8	7dpi	Glut_8	Glut	8	0.305534		217.677	0.0187574	0.103561	2.35032	1.62783	6.51409	pseudobulk	DESeq2	LRT	glmGamPoi	scranSumFactors
Tox	7dpi	Glut_8	Glut	8	0.211799		403.633	0.0197997	0.108743	2.33012	1.60387	6.38692	pseudobulk	DESeq2	LRT	glmGamPoi	scranSumFactors
Dip2b	7dpi	Glut_8	Glut	8	0.325699		97.726	0.0201365	0.109824	2.32379	1.59898	6.34743	pseudobulk	DESeq2	LRT	glmGamPoi	scranSumFactors
Tenm2	7dpi	Glut_8	Glut	8	0.271141		2124.36	0.020206	0.109824	2.3225	1.59898	6.33938	pseudobulk	DESeq2	LRT	glmGamPoi	scranSumFactors
Slc24a5	7dpi	Glut_8	Glut	8	-0.349089		85.0928	0.0212715	0.11502	-2.30313	-1.57603	6.21959	pseudobulk	DESeq2	LRT	glmGamPoi	scranSumFactors
Edil3	7dpi	Glut_8	Glut	8	-0.248112		223.323	0.0217918	0.117229	-2.29398	-1.56651	6.16352	pseudobulk	DESeq2	LRT	glmGamPoi	scranSumFactors
Psap	7dpi	Glut_8	Glut	8	-0.325786		129.623	0.0219871	0.117676	-2.29059	-1.5646	6.14285	pseudobulk	DESeq2	LRT	glmGamPoi	scranSumFactors
ENSMUSG00000092329	7dpi	Glut_8	Glut	8	-0.206273		955.019	0.022373	0.118983	-2.28397	-1.55905	6.10263	pseudobulk	DESeq2	LRT	glmGamPoi	scranSumFactors
Ptgds	7dpi	Glut_8	Glut	8	0.590321		96.553	0.0224583	0.118983	2.28253	1.55905	6.09385	pseudobulk	DESeq2	LRT	glmGamPoi	scranSumFactors
Rere	7dpi	Glut_8	Glut	8	0.239988		256.998	0.022645	0.11937	2.27937	1.55742	6.07475	pseudobulk	DESeq2	LRT	glmGamPoi	scranSumFactors
Ssbp4	7dpi	Glut_8	Glut	8	0.362004		72.1773	0.0231798	0.121578	2.27046	1.54818	6.021	pseudobulk	DESeq2	LRT	glmGamPoi	scranSumFactors
ENSMUSG00000068151	7dpi	Glut_8	Glut	8	0.179922		407.792	0.0246676	0.128738	2.24657	1.5191	5.8785	pseudobulk	DESeq2	LRT	glmGamPoi	scranSumFactors
Grik2	7dpi	Glut_8	Glut	8	0.229988		1456.96	0.0257301	0.133486	2.23026	1.5005	5.78254	pseudobulk	DESeq2	LRT	glmGamPoi	scranSumFactors
Pcsk2	7dpi	Glut_8	Glut	8	0.242096		261.119	0.0258319	0.133486	2.22873	1.5005	5.77357	pseudobulk	DESeq2	LRT	glmGamPoi	scranSumFactors
Ecpas	7dpi	Glut_8	Glut	8	0.287544		125.949	0.0271691	0.139708	2.20908	1.47688	5.65943	pseudobulk	DESeq2	LRT	glmGamPoi	scranSumFactors
Vmp1	7dpi	Glut_8	Glut	8	-0.354639		80.2331	0.0273223	0.13981	-2.20688	-1.4765	5.64676	pseudobulk	DESeq2	LRT	glmGamPoi	scranSumFactors
Atp6v0b	7dpi	Glut_8	Glut	8	-0.275009		164.398	0.0282179	0.143692	-2.19424	-1.46218	5.57425	pseudobulk	DESeq2	LRT	glmGamPoi	scranSumFactors
Mirg	7dpi	Glut_8	Glut	8	0.323885		128.788	0.0286292	0.145082	2.18855	1.45712	5.54181	pseudobulk	DESeq2	LRT	glmGamPoi	scranSumFactors
Cacna2d1	7dpi	Glut_8	Glut	8	0.184092		451.37	0.0290166	0.146339	2.18326	1.45259	5.51173	pseudobulk	DESeq2	LRT	glmGamPoi	scranSumFactors
Pam	7dpi	Glut_8	Glut	8	-0.204874		695.429	0.029633	0.148594	-2.17496	-1.44451	5.46479	pseudobulk	DESeq2	LRT	glmGamPoi	scranSumFactors
Gm21992	7dpi	Glut_8	Glut	8	0.3391		87.7233	0.0297472	0.148594	2.17344	1.44451	5.45622	pseudobulk	DESeq2	LRT	glmGamPoi	scranSumFactors
Top1	7dpi	Glut_8	Glut	8	-0.322966		93.6394	0.0299954	0.149124	-2.17015	-1.44263	5.43771	pseudobulk	DESeq2	LRT	glmGamPoi	scranSumFactors
Dlgap1	7dpi	Glut_8	Glut	8	0.175564		461.107	0.0307073	0.150766	2.16085	1.43683	5.38557	pseudobulk	DESeq2	LRT	glmGamPoi	scranSumFactors
Celf1	7dpi	Glut_8	Glut	8	0.335312		90.1231	0.0307164	0.150766	2.16073	1.43683	5.38491	pseudobulk	DESeq2	LRT	glmGamPoi	scranSumFactors
Rapgef6	7dpi	Glut_8	Glut	8	0.247571		162.35	0.0308284	0.150766	2.15928	1.43683	5.37684	pseudobulk	DESeq2	LRT	glmGamPoi	scranSumFactors
A230057D06Rik	7dpi	Glut_8	Glut	8	0.165273		471.187	0.0309005	0.150766	2.15835	1.43683	5.37165	pseudobulk	DESeq2	LRT	glmGamPoi	scranSumFactors
Ahcyl2	7dpi	Glut_8	Glut	8	0.312759		125.719	0.0310495	0.150791	2.15644	1.43674	5.36099	pseudobulk	DESeq2	LRT	glmGamPoi	scranSumFactors
Khdrbs3	7dpi	Glut_8	Glut	8	-0.263659		144.302	0.0327669	0.158399	-2.13493	-1.41048	5.24207	pseudobulk	DESeq2	LRT	glmGamPoi	scranSumFactors
Hectd4	7dpi	Glut_8	Glut	8	0.322999		94.5785	0.0338862	0.162925	2.12142	1.3953	5.16829	pseudobulk	DESeq2	LRT	glmGamPoi	scranSumFactors
Grin1	7dpi	Glut_8	Glut	8	0.30895		125.619	0.034014	0.162925	2.11991	1.3953	5.16005	pseudobulk	DESeq2	LRT	glmGamPoi	scranSumFactors
Wsb1	7dpi	Glut_8	Glut	8	0.337156		69.3059	0.0345726	0.164848	2.11333	1.38895	5.1244	pseudobulk	DESeq2	LRT	glmGamPoi	scranSumFactors
Lrrc7	7dpi	Glut_8	Glut	8	0.187075		487.527	0.0352394	0.166621	2.1056	1.38314	5.0827	pseudobulk	DESeq2	LRT	glmGamPoi	scranSumFactors
Shisa9	7dpi	Glut_8	Glut	8	0.237492		383.834	0.0352619	0.166621	2.10534	1.38314	5.0813	pseudobulk	DESeq2	LRT	glmGamPoi	scranSumFactors
Aplp1	7dpi	Glut_8	Glut	8	-0.367444		82.6262	0.0355453	0.167206	-2.10209	-1.38124	5.06386	pseudobulk	DESeq2	LRT	glmGamPoi	scranSumFactors
Esyt2	7dpi	Glut_8	Glut	8	0.330682		94.6685	0.0360803	0.168966	2.09602	1.37554	5.03135	pseudobulk	DESeq2	LRT	glmGamPoi	scranSumFactors
Matk	7dpi	Glut_8	Glut	8	0.350214		93.5103	0.0365089	0.170213	2.09121	1.37152	5.0057	pseudobulk	DESeq2	LRT	glmGamPoi	scranSumFactors
Hecw1	7dpi	Glut_8	Glut	8	0.265952		135.6	0.0374724	0.173932	2.08058	1.35968	4.94926	pseudobulk	DESeq2	LRT	glmGamPoi	scranSumFactors
Ttc3	7dpi	Glut_8	Glut	8	-0.167831		483.389	0.0379337	0.175297	-2.07557	-1.35538	4.92282	pseudobulk	DESeq2	LRT	glmGamPoi	scranSumFactors
Mbd5	7dpi	Glut_8	Glut	8	0.22641		224.932	0.038169	0.175611	2.07303	1.35439	4.90947	pseudobulk	DESeq2	LRT	glmGamPoi	scranSumFactors
Flnb	7dpi	Glut_8	Glut	8	0.344523		86.7408	0.0383616	0.175726	2.07097	1.35403	4.89862	pseudobulk	DESeq2	LRT	glmGamPoi	scranSumFactors
Kcnq3	7dpi	Glut_8	Glut	8	0.31397		123.969	0.0391536	0.178575	2.06257	1.34516	4.85461	pseudobulk	DESeq2	LRT	glmGamPoi	scranSumFactors
Kcnd2	7dpi	Glut_8	Glut	8	0.246847		311.962	0.0394317	0.179064	2.05965	1.34364	4.8394	pseudobulk	DESeq2	LRT	glmGamPoi	scranSumFactors
Snhg11	7dpi	Glut_8	Glut	8	0.201693		3563.15	0.040758	0.184289	2.04598	1.32766	4.76848	pseudobulk	DESeq2	LRT	glmGamPoi	scranSumFactors
Apc	7dpi	Glut_8	Glut	8	0.263149		186.559	0.041434	0.185776	2.03916	1.32318	4.73334	pseudobulk	DESeq2	LRT	glmGamPoi	scranSumFactors
Pnn	7dpi	Glut_8	Glut	8	0.312111		77.0436	0.0415197	0.185776	2.0383	1.32318	4.72893	pseudobulk	DESeq2	LRT	glmGamPoi	scranSumFactors
Aff4	7dpi	Glut_8	Glut	8	-0.266711		103.572	0.0416181	0.185776	-2.03732	-1.32318	4.72388	pseudobulk	DESeq2	LRT	glmGamPoi	scranSumFactors
Nrxn1	7dpi	Glut_8	Glut	8	0.167971		2118.69	0.0432579	0.190688	2.02121	1.30855	4.64167	pseudobulk	DESeq2	LRT	glmGamPoi	scranSumFactors
Gm3448	7dpi	Glut_8	Glut	8	-0.344657		64.6959	0.0433129	0.190688	-2.02068	-1.30855	4.63897	pseudobulk	DESeq2	LRT	glmGamPoi	scranSumFactors
Fnbp1	7dpi	Glut_8	Glut	8	0.304836		78.1874	0.0433563	0.190688	2.02026	1.30855	4.63685	pseudobulk	DESeq2	LRT	glmGamPoi	scranSumFactors
Zfhx4	7dpi	Glut_8	Glut	8	0.267139		216.769	0.0434457	0.190688	2.0194	1.30855	4.63248	pseudobulk	DESeq2	LRT	glmGamPoi	scranSumFactors
Dock4	7dpi	Glut_8	Glut	8	0.205369		328.021	0.0440905	0.192712	2.01323	1.3026	4.60128	pseudobulk	DESeq2	LRT	glmGamPoi	scranSumFactors
ENSMUSG00000116933	7dpi	Glut_8	Glut	8	-0.309118		68.4024	0.0449112	0.195485	-2.00549	-1.29452	4.5623	pseudobulk	DESeq2	LRT	glmGamPoi	scranSumFactors
Mast4	7dpi	Glut_8	Glut	8	0.163439		456.08	0.0453076	0.196395	2.00179	1.29189	4.54375	pseudobulk	DESeq2	LRT	glmGamPoi	scranSumFactors
Rora	7dpi	Glut_8	Glut	8	0.215632		478.129	0.0455345	0.196567	1.99968	1.2914	4.53323	pseudobulk	DESeq2	LRT	glmGamPoi	scranSumFactors
Ube3c	7dpi	Glut_8	Glut	8	0.300277		87.3413	0.0468668	0.201122	1.9875	1.27836	4.47259	pseudobulk	DESeq2	LRT	glmGamPoi	scranSumFactors
Nsg2	7dpi	Glut_8	Glut	8	-0.294436		110.881	0.0469732	0.201122	-1.98654	-1.27836	4.46783	pseudobulk	DESeq2	LRT	glmGamPoi	scranSumFactors
Rmst	7dpi	Glut_8	Glut	8	0.187173		1278.47	0.0474116	0.202174	1.9826	1.27538	4.44835	pseudobulk	DESeq2	LRT	glmGamPoi	scranSumFactors
Smyd3	7dpi	Glut_8	Glut	8	0.222331		161.542	0.048366	0.205409	1.97414	1.26629	4.40665	pseudobulk	DESeq2	LRT	glmGamPoi	scranSumFactors
Specc1	7dpi	Glut_8	Glut	8	0.254451		123.871	0.0486423	0.205749	1.97171	1.26534	4.39475	pseudobulk	DESeq2	LRT	glmGamPoi	scranSumFactors
Tmem132b	7dpi	Glut_8	Glut	8	0.259025		133.85	0.049021	0.206518	1.96841	1.2632	4.37857	pseudobulk	DESeq2	LRT	glmGamPoi	scranSumFactors
Ogt	7dpi	Glut_8	Glut	8	0.22137		182.055	0.0502728	0.210945	1.95764	1.25097	4.32607	pseudobulk	DESeq2	LRT	glmGamPoi	scranSumFactors
Dmd	7dpi	Glut_8	Glut	8	0.300677		254.754	0.0505906	0.211432	1.95494	1.24964	4.31299	pseudobulk	DESeq2	LRT	glmGamPoi	scranSumFactors
Kifap3	7dpi	Glut_8	Glut	8	-0.247484		101.656	0.0527726	0.216862	-1.93678	-1.23492	4.22557	pseudobulk	DESeq2	LRT	glmGamPoi	scranSumFactors
Gnb1	7dpi	Glut_8	Glut	8	-0.294977		103.683	0.0528322	0.216862	-1.93629	-1.23492	4.22324	pseudobulk	DESeq2	LRT	glmGamPoi	scranSumFactors
Slc24a2	7dpi	Glut_8	Glut	8	0.218103		247.861	0.0529495	0.216862	1.93533	1.23492	4.21866	pseudobulk	DESeq2	LRT	glmGamPoi	scranSumFactors
Focad	7dpi	Glut_8	Glut	8	0.255653		100.497	0.053016	0.216862	1.93479	1.23492	4.21607	pseudobulk	DESeq2	LRT	glmGamPoi	scranSumFactors
ENSMUSG00000102836	7dpi	Glut_8	Glut	8	0.302844		90.2573	0.0530897	0.216862	1.93419	1.23492	4.21321	pseudobulk	DESeq2	LRT	glmGamPoi	scranSumFactors
Samd12	7dpi	Glut_8	Glut	8	-0.167068		286.286	0.0532298	0.216862	-1.93305	-1.23492	4.20777	pseudobulk	DESeq2	LRT	glmGamPoi	scranSumFactors
Msi2	7dpi	Glut_8	Glut	8	0.213785		211.42	0.0533368	0.216862	1.93218	1.23492	4.20363	pseudobulk	DESeq2	LRT	glmGamPoi	scranSumFactors
Dscam	7dpi	Glut_8	Glut	8	0.156577		516.451	0.0536699	0.217373	1.92949	1.23354	4.19081	pseudobulk	DESeq2	LRT	glmGamPoi	scranSumFactors
Tcf20	7dpi	Glut_8	Glut	8	-0.232897		152.792	0.0544676	0.219222	-1.9231	-1.2286	4.16046	pseudobulk	DESeq2	LRT	glmGamPoi	scranSumFactors
Adcy2	7dpi	Glut_8	Glut	8	0.214119		217.844	0.0545442	0.219222	1.92249	1.2286	4.15757	pseudobulk	DESeq2	LRT	glmGamPoi	scranSumFactors
Dgkb	7dpi	Glut_8	Glut	8	0.182947		2817.59	0.054756	0.219233	1.92081	1.22857	4.14961	pseudobulk	DESeq2	LRT	glmGamPoi	scranSumFactors
Zdhhc20	7dpi	Glut_8	Glut	8	0.292166		82.535	0.0564121	0.225005	1.90784	1.21333	4.08856	pseudobulk	DESeq2	LRT	glmGamPoi	scranSumFactors
Rbfox1	7dpi	Glut_8	Glut	8	0.175417		2351.59	0.0599089	0.238047	1.88146	1.17988	3.96614	pseudobulk	DESeq2	LRT	glmGamPoi	scranSumFactors
Ntrk3	7dpi	Glut_8	Glut	8	0.21553		220.306	0.0614908	0.243411	1.86995	1.1665	3.91342	pseudobulk	DESeq2	LRT	glmGamPoi	scranSumFactors
Scn3a	7dpi	Glut_8	Glut	8	0.25869		110.345	0.0623945	0.24606	1.86348	1.15997	3.88399	pseudobulk	DESeq2	LRT	glmGamPoi	scranSumFactors
1500004A13Rik	7dpi	Glut_8	Glut	8	0.250962		114.575	0.0638687	0.25093	1.8531	1.14809	3.83703	pseudobulk	DESeq2	LRT	glmGamPoi	scranSumFactors
Nalcn	7dpi	Glut_8	Glut	8	0.174608		302.756	0.0646018	0.252863	1.848	1.14342	3.81413	pseudobulk	DESeq2	LRT	glmGamPoi	scranSumFactors
Cdh11	7dpi	Glut_8	Glut	8	0.214216		187.102	0.0660738	0.257663	1.83792	1.13193	3.76905	pseudobulk	DESeq2	LRT	glmGamPoi	scranSumFactors
Snap91	7dpi	Glut_8	Glut	8	0.255908		141.905	0.0669901	0.260269	1.83174	1.12576	3.74157	pseudobulk	DESeq2	LRT	glmGamPoi	scranSumFactors
Zfp445	7dpi	Glut_8	Glut	8	0.28464		71.0654	0.0674206	0.260975	1.82886	1.12409	3.7288	pseudobulk	DESeq2	LRT	glmGamPoi	scranSumFactors
ENSMUSG00000098202	7dpi	Glut_8	Glut	8	0.301025		121.934	0.0680933	0.262516	1.82439	1.12046	3.70905	pseudobulk	DESeq2	LRT	glmGamPoi	scranSumFactors
Arfgef3	7dpi	Glut_8	Glut	8	0.273926		77.5084	0.0683193	0.262516	1.8229	1.12046	3.70246	pseudobulk	DESeq2	LRT	glmGamPoi	scranSumFactors
Zcchc18	7dpi	Glut_8	Glut	8	-0.221732		142.039	0.0702317	0.268633	-1.81041	-1.10622	3.6477	pseudobulk	DESeq2	LRT	glmGamPoi	scranSumFactors
4930402H24Rik	7dpi	Glut_8	Glut	8	0.189073		233.284	0.0705417	0.268633	1.80842	1.10622	3.63899	pseudobulk	DESeq2	LRT	glmGamPoi	scranSumFactors
Sos1	7dpi	Glut_8	Glut	8	-0.279445		65.9188	0.0706794	0.268633	-1.80753	-1.10622	3.63513	pseudobulk	DESeq2	LRT	glmGamPoi	scranSumFactors
Man1a2	7dpi	Glut_8	Glut	8	0.299545		81.918	0.07158	0.271074	1.80178	1.10059	3.61012	pseudobulk	DESeq2	LRT	glmGamPoi	scranSumFactors
Grip1	7dpi	Glut_8	Glut	8	0.153407		287.095	0.0732802	0.276514	1.79108	1.08818	3.56388	pseudobulk	DESeq2	LRT	glmGamPoi	scranSumFactors
Slc25a36	7dpi	Glut_8	Glut	8	-0.257001		78.1043	0.0762992	0.286874	-1.77257	-1.065	3.48474	pseudobulk	DESeq2	LRT	glmGamPoi	scranSumFactors
Gphn	7dpi	Glut_8	Glut	8	0.187099		624.489	0.0774748	0.289448	1.76553	1.05933	3.4549	pseudobulk	DESeq2	LRT	glmGamPoi	scranSumFactors
Dock9	7dpi	Glut_8	Glut	8	0.267218		75.913	0.0775358	0.289448	1.76517	1.05933	3.45336	pseudobulk	DESeq2	LRT	glmGamPoi	scranSumFactors
Aff3	7dpi	Glut_8	Glut	8	0.18642		249.87	0.0781676	0.290772	1.76142	1.05643	3.43755	pseudobulk	DESeq2	LRT	glmGamPoi	scranSumFactors
Ep300	7dpi	Glut_8	Glut	8	-0.271299		66.4152	0.0791047	0.292326	-1.7559	-1.05303	3.41438	pseudobulk	DESeq2	LRT	glmGamPoi	scranSumFactors
Map7	7dpi	Glut_8	Glut	8	0.262313		82.1049	0.0791739	0.292326	1.7555	1.05303	3.41268	pseudobulk	DESeq2	LRT	glmGamPoi	scranSumFactors
9530059O14Rik	7dpi	Glut_8	Glut	8	-0.232235		123.042	0.079978	0.292326	-1.75081	-1.05303	3.39306	pseudobulk	DESeq2	LRT	glmGamPoi	scranSumFactors
Ryr3	7dpi	Glut_8	Glut	8	0.155775		531.519	0.0801929	0.292326	1.74957	1.05303	3.38786	pseudobulk	DESeq2	LRT	glmGamPoi	scranSumFactors
Usp32	7dpi	Glut_8	Glut	8	0.262396		88.9497	0.0802855	0.292326	1.74903	1.05303	3.38562	pseudobulk	DESeq2	LRT	glmGamPoi	scranSumFactors
Rufy3	7dpi	Glut_8	Glut	8	-0.246122		104.717	0.080474	0.292326	-1.74794	-1.05303	3.38107	pseudobulk	DESeq2	LRT	glmGamPoi	scranSumFactors
Dock7	7dpi	Glut_8	Glut	8	0.237193		97.4003	0.080536	0.292326	1.74758	1.05303	3.37958	pseudobulk	DESeq2	LRT	glmGamPoi	scranSumFactors
Scn8a	7dpi	Glut_8	Glut	8	0.227212		101.069	0.0820125	0.295683	1.73913	1.04574	3.34443	pseudobulk	DESeq2	LRT	glmGamPoi	scranSumFactors
ENSMUSG00000110230	7dpi	Glut_8	Glut	8	0.210993		151.534	0.0820246	0.295683	1.73906	1.04574	3.34415	pseudobulk	DESeq2	LRT	glmGamPoi	scranSumFactors
Pcdh17	7dpi	Glut_8	Glut	8	0.279722		141.854	0.0831002	0.298535	1.73297	1.03958	3.31901	pseudobulk	DESeq2	LRT	glmGamPoi	scranSumFactors
Slc22a17	7dpi	Glut_8	Glut	8	-0.285318		118.157	0.0835589	0.299158	-1.7304	-1.03824	3.3084	pseudobulk	DESeq2	LRT	glmGamPoi	scranSumFactors
Nav1	7dpi	Glut_8	Glut	8	0.209979		148.913	0.0842412	0.299873	1.72659	1.03671	3.29274	pseudobulk	DESeq2	LRT	glmGamPoi	scranSumFactors
Zfp608	7dpi	Glut_8	Glut	8	-0.215033		105.567	0.0843303	0.299873	-1.7261	-1.03671	3.29071	pseudobulk	DESeq2	LRT	glmGamPoi	scranSumFactors
Mast2	7dpi	Glut_8	Glut	8	0.237313		110.969	0.0847175	0.300232	1.72395	1.03594	3.28191	pseudobulk	DESeq2	LRT	glmGamPoi	scranSumFactors
Grb10	7dpi	Glut_8	Glut	8	0.238134		118.629	0.086587	0.305824	1.71368	1.02402	3.24003	pseudobulk	DESeq2	LRT	glmGamPoi	scranSumFactors
Agap1	7dpi	Glut_8	Glut	8	0.209269		146.906	0.0870278	0.30635	1.71129	1.02291	3.23031	pseudobulk	DESeq2	LRT	glmGamPoi	scranSumFactors
Rcan2	7dpi	Glut_8	Glut	8	0.189447		161.704	0.0877931	0.307165	1.70716	1.02119	3.21357	pseudobulk	DESeq2	LRT	glmGamPoi	scranSumFactors
Scg5	7dpi	Glut_8	Glut	8	-0.227843		209.525	0.0879876	0.307165	-1.70611	-1.02119	3.20934	pseudobulk	DESeq2	LRT	glmGamPoi	scranSumFactors
Nhs	7dpi	Glut_8	Glut	8	0.218545		106.888	0.0881535	0.307165	1.70522	1.02119	3.20574	pseudobulk	DESeq2	LRT	glmGamPoi	scranSumFactors
ENSMUSG00000087301	7dpi	Glut_8	Glut	8	0.229193		120.223	0.0884307	0.307165	1.70373	1.02119	3.19975	pseudobulk	DESeq2	LRT	glmGamPoi	scranSumFactors
Slc25a12	7dpi	Glut_8	Glut	8	0.252165		88.7117	0.0891729	0.308721	1.69978	1.01791	3.18381	pseudobulk	DESeq2	LRT	glmGamPoi	scranSumFactors
Pcmt1	7dpi	Glut_8	Glut	8	-0.270796		68.8376	0.0902213	0.311323	-1.69423	-1.01245	3.16155	pseudobulk	DESeq2	LRT	glmGamPoi	scranSumFactors
Tmem145	7dpi	Glut_8	Glut	8	0.267803		115.766	0.0905294	0.311362	1.69261	1.01237	3.15507	pseudobulk	DESeq2	LRT	glmGamPoi	scranSumFactors
Ryr2	7dpi	Glut_8	Glut	8	0.176054		406.138	0.0913417	0.312779	1.68836	1.00941	3.1381	pseudobulk	DESeq2	LRT	glmGamPoi	scranSumFactors
Strn3	7dpi	Glut_8	Glut	8	0.187281		174.082	0.0915378	0.312779	1.68734	1.00941	3.13403	pseudobulk	DESeq2	LRT	glmGamPoi	scranSumFactors
Syne1	7dpi	Glut_8	Glut	8	0.199155		220.422	0.0934806	0.318225	1.67732	0.998112	3.09425	pseudobulk	DESeq2	LRT	glmGamPoi	scranSumFactors
Slit2	7dpi	Glut_8	Glut	8	0.206716		207.186	0.0941303	0.318225	1.674	0.998112	3.08116	pseudobulk	DESeq2	LRT	glmGamPoi	scranSumFactors
Pdzd4	7dpi	Glut_8	Glut	8	-0.253307		78.0411	0.0946267	0.318225	-1.67148	-0.998112	3.07123	pseudobulk	DESeq2	LRT	glmGamPoi	scranSumFactors
Slc12a5	7dpi	Glut_8	Glut	8	-0.210127		128.693	0.0947648	0.318225	-1.67078	-0.998112	3.06847	pseudobulk	DESeq2	LRT	glmGamPoi	scranSumFactors
Naaladl2	7dpi	Glut_8	Glut	8	0.142322		286.739	0.095025	0.318225	1.66947	0.998112	3.0633	pseudobulk	DESeq2	LRT	glmGamPoi	scranSumFactors
Bcas3	7dpi	Glut_8	Glut	8	0.219257		118.091	0.0951719	0.318225	1.66873	0.998112	3.06039	pseudobulk	DESeq2	LRT	glmGamPoi	scranSumFactors
Ylpm1	7dpi	Glut_8	Glut	8	0.250585		92.5179	0.0952552	0.318225	1.6683	0.998112	3.05874	pseudobulk	DESeq2	LRT	glmGamPoi	scranSumFactors
Pcdh7	7dpi	Glut_8	Glut	8	-0.161846		605.417	0.09604	0.319085	-1.66436	-0.99634	3.04328	pseudobulk	DESeq2	LRT	glmGamPoi	scranSumFactors
Rgs7	7dpi	Glut_8	Glut	8	-0.168205		935.968	0.0961209	0.319085	-1.66396	-0.99634	3.0417	pseudobulk	DESeq2	LRT	glmGamPoi	scranSumFactors
Runx1t1	7dpi	Glut_8	Glut	8	-0.303118		109.727	0.0993229	0.328451	-1.64815	-0.97724	2.98019	pseudobulk	DESeq2	LRT	glmGamPoi	scranSumFactors
Sfta3-ps	7dpi	Glut_8	Glut	8	0.172269		259.196	0.0996138	0.328451	1.64673	0.97724	2.97472	pseudobulk	DESeq2	LRT	glmGamPoi	scranSumFactors
Opcml	7dpi	Glut_8	Glut	8	0.143412		764.871	0.0999173	0.328451	1.64525	0.97724	2.96903	pseudobulk	DESeq2	LRT	glmGamPoi	scranSumFactors
Nt5c2	7dpi	Glut_8	Glut	8	0.24243		87.6715	0.100195	0.328451	1.64391	0.97724	2.96385	pseudobulk	DESeq2	LRT	glmGamPoi	scranSumFactors
Slc24a3	7dpi	Glut_8	Glut	8	0.177744		195.998	0.100723	0.329152	1.64136	0.975823	2.95403	pseudobulk	DESeq2	LRT	glmGamPoi	scranSumFactors
Nrp2	7dpi	Glut_8	Glut	8	-0.214948		131.673	0.101069	0.329259	-1.63969	-0.975607	2.94762	pseudobulk	DESeq2	LRT	glmGamPoi	scranSumFactors
Gria2	7dpi	Glut_8	Glut	8	0.139438		562.958	0.101453	0.329487	1.63785	0.975148	2.94054	pseudobulk	DESeq2	LRT	glmGamPoi	scranSumFactors
Mical2	7dpi	Glut_8	Glut	8	0.249601		73.0506	0.102064	0.330447	1.63493	0.973214	2.92936	pseudobulk	DESeq2	LRT	glmGamPoi	scranSumFactors
Cyrib	7dpi	Glut_8	Glut	8	-0.202613		123.768	0.102561	0.331035	-1.63256	-0.972031	2.92031	pseudobulk	DESeq2	LRT	glmGamPoi	scranSumFactors
Mapk10	7dpi	Glut_8	Glut	8	0.162146		248.466	0.104219	0.335354	1.62474	0.963386	2.8905	pseudobulk	DESeq2	LRT	glmGamPoi	scranSumFactors
Ksr2	7dpi	Glut_8	Glut	8	0.242209		93.0634	0.105243	0.337615	1.61995	0.958889	2.87236	pseudobulk	DESeq2	LRT	glmGamPoi	scranSumFactors
Cntn5	7dpi	Glut_8	Glut	8	0.195887		1816.2	0.106105	0.339032	1.61595	0.95608	2.85725	pseudobulk	DESeq2	LRT	glmGamPoi	scranSumFactors
Dennd1a	7dpi	Glut_8	Glut	8	0.179144		182.73	0.10638	0.339032	1.61468	0.95608	2.85247	pseudobulk	DESeq2	LRT	glmGamPoi	scranSumFactors
Clasp1	7dpi	Glut_8	Glut	8	0.20949		100.29	0.106654	0.339032	1.61341	0.95608	2.8477	pseudobulk	DESeq2	LRT	glmGamPoi	scranSumFactors
Luc7l2	7dpi	Glut_8	Glut	8	-0.158951		274.686	0.107515	0.339916	-1.60946	-0.95433	2.83286	pseudobulk	DESeq2	LRT	glmGamPoi	scranSumFactors
Pcsk5	7dpi	Glut_8	Glut	8	0.229759		150.423	0.107709	0.339916	1.60858	0.95433	2.82954	pseudobulk	DESeq2	LRT	glmGamPoi	scranSumFactors
Gnaq	7dpi	Glut_8	Glut	8	0.204185		121.539	0.107905	0.339916	1.60768	0.95433	2.82618	pseudobulk	DESeq2	LRT	glmGamPoi	scranSumFactors
Prickle1	7dpi	Glut_8	Glut	8	-0.211282		145.424	0.108392	0.340428	-1.60546	-0.95332	2.81788	pseudobulk	DESeq2	LRT	glmGamPoi	scranSumFactors
Crebbp	7dpi	Glut_8	Glut	8	-0.202978		101.355	0.108962	0.341197	-1.60288	-0.951803	2.80821	pseudobulk	DESeq2	LRT	glmGamPoi	scranSumFactors
Luc7l3	7dpi	Glut_8	Glut	8	0.210466		133.892	0.111038	0.346663	1.59355	0.941083	2.77351	pseudobulk	DESeq2	LRT	glmGamPoi	scranSumFactors
Mir124-2hg	7dpi	Glut_8	Glut	8	-0.225522		80.2055	0.11153	0.347167	-1.59135	-0.940099	2.76539	pseudobulk	DESeq2	LRT	glmGamPoi	scranSumFactors
Tafa1	7dpi	Glut_8	Glut	8	0.20294		804.023	0.111996	0.347585	1.58929	0.939284	2.75775	pseudobulk	DESeq2	LRT	glmGamPoi	scranSumFactors
Usp29	7dpi	Glut_8	Glut	8	0.135888		447.479	0.113156	0.349513	1.58416	0.935534	2.73887	pseudobulk	DESeq2	LRT	glmGamPoi	scranSumFactors
Mef2a	7dpi	Glut_8	Glut	8	0.205975		99.8363	0.113284	0.349513	1.5836	0.935534	2.73682	pseudobulk	DESeq2	LRT	glmGamPoi	scranSumFactors
Hnrnpu	7dpi	Glut_8	Glut	8	0.22423		141.185	0.11382	0.350139	1.58125	0.934319	2.72818	pseudobulk	DESeq2	LRT	glmGamPoi	scranSumFactors
Ubr3	7dpi	Glut_8	Glut	8	0.20309		137.278	0.116154	0.355251	1.57112	0.924453	2.69116	pseudobulk	DESeq2	LRT	glmGamPoi	scranSumFactors
Ssh2	7dpi	Glut_8	Glut	8	0.170593		214.442	0.116159	0.355251	1.5711	0.924453	2.69107	pseudobulk	DESeq2	LRT	glmGamPoi	scranSumFactors
Acaca	7dpi	Glut_8	Glut	8	0.208911		114.619	0.116571	0.355473	1.56933	0.924025	2.68463	pseudobulk	DESeq2	LRT	glmGamPoi	scranSumFactors
Dcc	7dpi	Glut_8	Glut	8	0.184794		667.714	0.117054	0.355913	1.56726	0.923181	2.67711	pseudobulk	DESeq2	LRT	glmGamPoi	scranSumFactors
Hdac9	7dpi	Glut_8	Glut	8	0.148835		843.001	0.117496	0.356223	1.56537	0.922586	2.67026	pseudobulk	DESeq2	LRT	glmGamPoi	scranSumFactors
Scaper	7dpi	Glut_8	Glut	8	0.204672		116.597	0.118517	0.358284	1.56103	0.91864	2.65455	pseudobulk	DESeq2	LRT	glmGamPoi	scranSumFactors
Slc17a6	7dpi	Glut_8	Glut	8	-0.214662		125.958	0.119648	0.36006	-1.55625	-0.915252	2.63733	pseudobulk	DESeq2	LRT	glmGamPoi	scranSumFactors
Slc8a3	7dpi	Glut_8	Glut	8	0.254024		85.3159	0.119791	0.36006	1.55565	0.915252	2.63517	pseudobulk	DESeq2	LRT	glmGamPoi	scranSumFactors
Mapre2	7dpi	Glut_8	Glut	8	-0.227066		84.4729	0.120734	0.361857	-1.5517	-0.911832	2.62099	pseudobulk	DESeq2	LRT	glmGamPoi	scranSumFactors
Pkp4	7dpi	Glut_8	Glut	8	-0.198106		117.309	0.121924	0.364382	-1.54675	-0.907046	2.60327	pseudobulk	DESeq2	LRT	glmGamPoi	scranSumFactors
Syp	7dpi	Glut_8	Glut	8	-0.230825		97.0909	0.122386	0.364725	-1.54483	-0.906399	2.59645	pseudobulk	DESeq2	LRT	glmGamPoi	scranSumFactors
Ulk2	7dpi	Glut_8	Glut	8	0.229904		92.439	0.123086	0.365771	1.54195	0.904423	2.58617	pseudobulk	DESeq2	LRT	glmGamPoi	scranSumFactors
Dlg1	7dpi	Glut_8	Glut	8	0.212959		107.801	0.123907	0.366127	1.53858	0.903752	2.5742	pseudobulk	DESeq2	LRT	glmGamPoi	scranSumFactors
Gbf1	7dpi	Glut_8	Glut	8	0.193294		106.366	0.123909	0.366127	1.53857	0.903752	2.57418	pseudobulk	DESeq2	LRT	glmGamPoi	scranSumFactors
Alcam	7dpi	Glut_8	Glut	8	-0.151697		446.804	0.124516	0.366127	-1.53609	-0.903752	2.56539	pseudobulk	DESeq2	LRT	glmGamPoi	scranSumFactors
Ube2k	7dpi	Glut_8	Glut	8	-0.229594		97.5097	0.124602	0.366127	-1.53574	-0.903752	2.56415	pseudobulk	DESeq2	LRT	glmGamPoi	scranSumFactors
Phf20l1	7dpi	Glut_8	Glut	8	0.198032		100.664	0.125305	0.367166	1.53288	0.901795	2.55403	pseudobulk	DESeq2	LRT	glmGamPoi	scranSumFactors
Fgf12	7dpi	Glut_8	Glut	8	-0.119558		541.889	0.125752	0.367448	-1.53107	-0.901265	2.54765	pseudobulk	DESeq2	LRT	glmGamPoi	scranSumFactors
Exoc4	7dpi	Glut_8	Glut	8	0.163385		221.335	0.126482	0.368554	1.52812	0.899186	2.53727	pseudobulk	DESeq2	LRT	glmGamPoi	scranSumFactors
Enah	7dpi	Glut_8	Glut	8	0.166284		193.232	0.128005	0.369486	1.52202	0.897437	2.51585	pseudobulk	DESeq2	LRT	glmGamPoi	scranSumFactors
Cdk12	7dpi	Glut_8	Glut	8	0.209319		100.519	0.128163	0.369486	1.52139	0.897437	2.51364	pseudobulk	DESeq2	LRT	glmGamPoi	scranSumFactors
Kcnip4	7dpi	Glut_8	Glut	8	0.257198		2615.8	0.128401	0.369486	1.52044	0.897437	2.51032	pseudobulk	DESeq2	LRT	glmGamPoi	scranSumFactors
Ntng1	7dpi	Glut_8	Glut	8	-0.134204		454.994	0.128682	0.369486	-1.51932	-0.897437	2.50642	pseudobulk	DESeq2	LRT	glmGamPoi	scranSumFactors
Magi2	7dpi	Glut_8	Glut	8	0.184898		379.523	0.128854	0.369486	1.51864	0.897437	2.50403	pseudobulk	DESeq2	LRT	glmGamPoi	scranSumFactors
Son	7dpi	Glut_8	Glut	8	0.167458		182.316	0.128915	0.369486	1.51839	0.897437	2.50318	pseudobulk	DESeq2	LRT	glmGamPoi	scranSumFactors
Rtn3	7dpi	Glut_8	Glut	8	-0.125565		292.715	0.13042	0.372782	-1.51245	-0.891274	2.48248	pseudobulk	DESeq2	LRT	glmGamPoi	scranSumFactors
Syn2	7dpi	Glut_8	Glut	8	-0.211228		150.554	0.131828	0.375145	-1.50693	-0.886877	2.46336	pseudobulk	DESeq2	LRT	glmGamPoi	scranSumFactors
Grm5	7dpi	Glut_8	Glut	8	0.152644		362.541	0.131962	0.375145	1.50641	0.886877	2.46156	pseudobulk	DESeq2	LRT	glmGamPoi	scranSumFactors
Clstn1	7dpi	Glut_8	Glut	8	-0.263499		83.6601	0.13332	0.377973	-1.50114	-0.881637	2.44338	pseudobulk	DESeq2	LRT	glmGamPoi	scranSumFactors
Gabrb2	7dpi	Glut_8	Glut	8	0.198742		130.377	0.134124	0.377973	1.49803	0.881637	2.43272	pseudobulk	DESeq2	LRT	glmGamPoi	scranSumFactors
Ago3	7dpi	Glut_8	Glut	8	-0.216242		94.5001	0.134567	0.377973	-1.49633	-0.881637	2.42687	pseudobulk	DESeq2	LRT	glmGamPoi	scranSumFactors
Farp1	7dpi	Glut_8	Glut	8	0.220086		87.2886	0.134832	0.377973	1.49532	0.881637	2.4234	pseudobulk	DESeq2	LRT	glmGamPoi	scranSumFactors
Fbxl17	7dpi	Glut_8	Glut	8	0.162014		209.291	0.134878	0.377973	1.49514	0.881637	2.42279	pseudobulk	DESeq2	LRT	glmGamPoi	scranSumFactors
Rb1cc1	7dpi	Glut_8	Glut	8	-0.221155		73.6286	0.135119	0.377973	-1.49422	-0.881637	2.41963	pseudobulk	DESeq2	LRT	glmGamPoi	scranSumFactors
Scai	7dpi	Glut_8	Glut	8	-0.219614		73.6351	0.136074	0.378605	-1.49057	-0.88047	2.40718	pseudobulk	DESeq2	LRT	glmGamPoi	scranSumFactors
B3galt1	7dpi	Glut_8	Glut	8	-0.137955		666.329	0.136175	0.378605	-1.49019	-0.88047	2.40586	pseudobulk	DESeq2	LRT	glmGamPoi	scranSumFactors
Sv2a	7dpi	Glut_8	Glut	8	-0.220588		84.1006	0.136725	0.378605	-1.4881	-0.88047	2.39875	pseudobulk	DESeq2	LRT	glmGamPoi	scranSumFactors
Papola	7dpi	Glut_8	Glut	8	0.188038		105.47	0.136851	0.378605	1.48762	0.88047	2.39712	pseudobulk	DESeq2	LRT	glmGamPoi	scranSumFactors
Sgip1	7dpi	Glut_8	Glut	8	0.137528		289.014	0.137149	0.378605	1.48649	0.88047	2.39328	pseudobulk	DESeq2	LRT	glmGamPoi	scranSumFactors
Ncald	7dpi	Glut_8	Glut	8	-0.174318		221.891	0.138731	0.381964	-1.48053	-0.874282	2.37308	pseudobulk	DESeq2	LRT	glmGamPoi	scranSumFactors
Pi4ka	7dpi	Glut_8	Glut	8	0.188316		129.995	0.139211	0.382284	1.47874	0.873696	2.36699	pseudobulk	DESeq2	LRT	glmGamPoi	scranSumFactors
Hipk2	7dpi	Glut_8	Glut	8	0.218164		85.9327	0.140918	0.38596	1.47238	0.866966	2.34558	pseudobulk	DESeq2	LRT	glmGamPoi	scranSumFactors
Egfem1	7dpi	Glut_8	Glut	8	0.279066		252.974	0.142093	0.388165	1.46804	0.86295	2.33102	pseudobulk	DESeq2	LRT	glmGamPoi	scranSumFactors
Cacnb2	7dpi	Glut_8	Glut	8	0.140786		320.028	0.145444	0.396287	1.45581	0.84827	2.29028	pseudobulk	DESeq2	LRT	glmGamPoi	scranSumFactors
Plcb4	7dpi	Glut_8	Glut	8	0.15343		336.138	0.147488	0.400815	1.44846	0.840167	2.26598	pseudobulk	DESeq2	LRT	glmGamPoi	scranSumFactors
Epha6	7dpi	Glut_8	Glut	8	0.153091		490.525	0.150865	0.408935	1.43648	0.825769	2.2267	pseudobulk	DESeq2	LRT	glmGamPoi	scranSumFactors
Gls	7dpi	Glut_8	Glut	8	-0.176098		125.076	0.151957	0.410534	-1.43265	-0.822954	2.21424	pseudobulk	DESeq2	LRT	glmGamPoi	scranSumFactors
Camk4	7dpi	Glut_8	Glut	8	-0.187188		113.021	0.152238	0.410534	-1.43167	-0.822954	2.21104	pseudobulk	DESeq2	LRT	glmGamPoi	scranSumFactors
Cpeb3	7dpi	Glut_8	Glut	8	0.153241		169.281	0.15464	0.415942	1.42333	0.813482	2.18405	pseudobulk	DESeq2	LRT	glmGamPoi	scranSumFactors
Dnmt3a	7dpi	Glut_8	Glut	8	0.189993		97.6282	0.155683	0.417084	1.41974	0.81149	2.17248	pseudobulk	DESeq2	LRT	glmGamPoi	scranSumFactors
Gnao1	7dpi	Glut_8	Glut	8	-0.16128		196.938	0.156113	0.417084	-1.41827	-0.81149	2.16774	pseudobulk	DESeq2	LRT	glmGamPoi	scranSumFactors
Sptbn4	7dpi	Glut_8	Glut	8	0.221376		86.8053	0.156258	0.417084	1.41777	0.81149	2.16615	pseudobulk	DESeq2	LRT	glmGamPoi	scranSumFactors
Ankhd1	7dpi	Glut_8	Glut	8	-0.200871		88.628	0.158473	0.420661	-1.41022	-0.805275	2.14199	pseudobulk	DESeq2	LRT	glmGamPoi	scranSumFactors
Pakap	7dpi	Glut_8	Glut	8	0.246207		92.0552	0.158708	0.420661	1.40943	0.805275	2.13946	pseudobulk	DESeq2	LRT	glmGamPoi	scranSumFactors
Vps13a	7dpi	Glut_8	Glut	8	0.180197		132.265	0.1588	0.420661	1.40912	0.805275	2.13846	pseudobulk	DESeq2	LRT	glmGamPoi	scranSumFactors
Adgrb3	7dpi	Glut_8	Glut	8	0.177671		838.171	0.159347	0.421046	1.40727	0.804607	2.13258	pseudobulk	DESeq2	LRT	glmGamPoi	scranSumFactors
Nyap2	7dpi	Glut_8	Glut	8	0.204052		104.581	0.160326	0.422569	1.40397	0.801972	2.12211	pseudobulk	DESeq2	LRT	glmGamPoi	scranSumFactors
Pcm1	7dpi	Glut_8	Glut	8	-0.182786		113.108	0.161667	0.425033	-1.39949	-0.797719	2.10789	pseudobulk	DESeq2	LRT	glmGamPoi	scranSumFactors
Zfhx3	7dpi	Glut_8	Glut	8	0.150565		754.235	0.163307	0.428273	1.39404	0.792151	2.09069	pseudobulk	DESeq2	LRT	glmGamPoi	scranSumFactors
Cdh12	7dpi	Glut_8	Glut	8	0.152765		702.037	0.16508	0.430896	1.38819	0.78766	2.07234	pseudobulk	DESeq2	LRT	glmGamPoi	scranSumFactors
Ptprn2	7dpi	Glut_8	Glut	8	0.148385		319.548	0.165324	0.430896	1.38739	0.78766	2.06984	pseudobulk	DESeq2	LRT	glmGamPoi	scranSumFactors
4932438A13Rik	7dpi	Glut_8	Glut	8	0.182531		115.665	0.16554	0.430896	1.38668	0.78766	2.06762	pseudobulk	DESeq2	LRT	glmGamPoi	scranSumFactors
Rbm6	7dpi	Glut_8	Glut	8	0.163866		152.672	0.168326	0.435474	1.3776	0.779859	2.03935	pseudobulk	DESeq2	LRT	glmGamPoi	scranSumFactors
Tnr	7dpi	Glut_8	Glut	8	0.154917		236.661	0.168524	0.435474	1.37696	0.779859	2.03737	pseudobulk	DESeq2	LRT	glmGamPoi	scranSumFactors
Cacna2d2	7dpi	Glut_8	Glut	8	0.183048		98.6839	0.168544	0.435474	1.3769	0.779859	2.03716	pseudobulk	DESeq2	LRT	glmGamPoi	scranSumFactors
Gabbr1	7dpi	Glut_8	Glut	8	-0.195986		111.857	0.170347	0.438017	-1.37109	-0.775547	2.0192	pseudobulk	DESeq2	LRT	glmGamPoi	scranSumFactors
Asxl1	7dpi	Glut_8	Glut	8	-0.207273		67.8716	0.170918	0.438017	-1.36926	-0.775547	2.01355	pseudobulk	DESeq2	LRT	glmGamPoi	scranSumFactors
Map4	7dpi	Glut_8	Glut	8	-0.185235		127.859	0.17141	0.438017	-1.36769	-0.775547	2.00872	pseudobulk	DESeq2	LRT	glmGamPoi	scranSumFactors
Mmp16	7dpi	Glut_8	Glut	8	0.171563		120.503	0.171695	0.438017	1.36678	0.775547	2.00592	pseudobulk	DESeq2	LRT	glmGamPoi	scranSumFactors
Tmcc1	7dpi	Glut_8	Glut	8	-0.166185		149.238	0.171984	0.438017	-1.36586	-0.775547	2.00309	pseudobulk	DESeq2	LRT	glmGamPoi	scranSumFactors
Ncor1	7dpi	Glut_8	Glut	8	0.216326		131.445	0.172033	0.438017	1.3657	0.775547	2.00261	pseudobulk	DESeq2	LRT	glmGamPoi	scranSumFactors
Thra	7dpi	Glut_8	Glut	8	-0.221055		88.2249	0.173122	0.439342	-1.36224	-0.773304	1.992	pseudobulk	DESeq2	LRT	glmGamPoi	scranSumFactors
Abr	7dpi	Glut_8	Glut	8	0.199404		94.7405	0.173392	0.439342	1.36139	0.773304	1.98939	pseudobulk	DESeq2	LRT	glmGamPoi	scranSumFactors
Ubr5	7dpi	Glut_8	Glut	8	0.172207		118.651	0.173964	0.43973	1.35958	0.772649	1.98385	pseudobulk	DESeq2	LRT	glmGamPoi	scranSumFactors
Dis3l2	7dpi	Glut_8	Glut	8	0.209003		71.9463	0.175811	0.443332	1.35376	0.766579	1.96615	pseudobulk	DESeq2	LRT	glmGamPoi	scranSumFactors
ENSMUSG00000093752	7dpi	Glut_8	Glut	8	-0.19899		87.5373	0.176272	0.443428	-1.35232	-0.766417	1.96177	pseudobulk	DESeq2	LRT	glmGamPoi	scranSumFactors
Nfasc	7dpi	Glut_8	Glut	8	0.181305		105.895	0.177715	0.444904	1.34782	0.763939	1.94813	pseudobulk	DESeq2	LRT	glmGamPoi	scranSumFactors
Faim2	7dpi	Glut_8	Glut	8	-0.2048		95.1196	0.177794	0.444904	-1.34758	-0.763939	1.94739	pseudobulk	DESeq2	LRT	glmGamPoi	scranSumFactors
Peg3	7dpi	Glut_8	Glut	8	0.142792		328.162	0.178131	0.444904	1.34653	0.763939	1.94423	pseudobulk	DESeq2	LRT	glmGamPoi	scranSumFactors
Limch1	7dpi	Glut_8	Glut	8	0.1418		221.769	0.179331	0.446838	1.34282	0.760697	1.93303	pseudobulk	DESeq2	LRT	glmGamPoi	scranSumFactors
Asic2	7dpi	Glut_8	Glut	8	0.132405		1216.7	0.180985	0.448877	1.33773	0.757288	1.91775	pseudobulk	DESeq2	LRT	glmGamPoi	scranSumFactors
Helz	7dpi	Glut_8	Glut	8	-0.191331		82.1433	0.181006	0.448877	-1.33766	-0.757288	1.91756	pseudobulk	DESeq2	LRT	glmGamPoi	scranSumFactors
Adarb2	7dpi	Glut_8	Glut	8	0.239321		645.89	0.181718	0.449332	1.33548	0.756529	1.91103	pseudobulk	DESeq2	LRT	glmGamPoi	scranSumFactors
Norad	7dpi	Glut_8	Glut	8	-0.224369		76.355	0.182221	0.449332	-1.33395	-0.756529	1.90644	pseudobulk	DESeq2	LRT	glmGamPoi	scranSumFactors
Tia1	7dpi	Glut_8	Glut	8	0.176398		113.65	0.182474	0.449332	1.33318	0.756529	1.90413	pseudobulk	DESeq2	LRT	glmGamPoi	scranSumFactors
Lsamp	7dpi	Glut_8	Glut	8	-0.119513		2213.24	0.18322	0.450112	-1.33091	-0.755228	1.89737	pseudobulk	DESeq2	LRT	glmGamPoi	scranSumFactors
Csnk1g1	7dpi	Glut_8	Glut	8	0.193267		87.7194	0.185105	0.452725	1.3252	0.750879	1.88041	pseudobulk	DESeq2	LRT	glmGamPoi	scranSumFactors
Cplane1	7dpi	Glut_8	Glut	8	0.156348		154.637	0.185147	0.452725	1.32507	0.750879	1.88004	pseudobulk	DESeq2	LRT	glmGamPoi	scranSumFactors
Nbea	7dpi	Glut_8	Glut	8	0.0985796		441.287	0.186954	0.45561	1.31964	0.746095	1.86399	pseudobulk	DESeq2	LRT	glmGamPoi	scranSumFactors
Sclt1	7dpi	Glut_8	Glut	8	0.19157		88.3003	0.187195	0.45561	1.31892	0.746095	1.86186	pseudobulk	DESeq2	LRT	glmGamPoi	scranSumFactors
Ptpro	7dpi	Glut_8	Glut	8	0.17637		121.809	0.188719	0.458255	1.31438	0.741723	1.8485	pseudobulk	DESeq2	LRT	glmGamPoi	scranSumFactors
Il1rapl1	7dpi	Glut_8	Glut	8	0.118015		2349.83	0.189943	0.460162	1.31075	0.73858	1.83786	pseudobulk	DESeq2	LRT	glmGamPoi	scranSumFactors
Fbxo11	7dpi	Glut_8	Glut	8	-0.190115		82.7804	0.191665	0.462941	-1.30567	-0.734013	1.82303	pseudobulk	DESeq2	LRT	glmGamPoi	scranSumFactors
Pkia	7dpi	Glut_8	Glut	8	-0.161161		104.911	0.192123	0.462941	-1.30432	-0.734013	1.81912	pseudobulk	DESeq2	LRT	glmGamPoi	scranSumFactors
Elapor1	7dpi	Glut_8	Glut	8	-0.184158		78.9002	0.192414	0.462941	-1.30347	-0.734013	1.81663	pseudobulk	DESeq2	LRT	glmGamPoi	scranSumFactors
Ankrd17	7dpi	Glut_8	Glut	8	0.165061		127.989	0.193064	0.463213	1.30157	0.733567	1.81111	pseudobulk	DESeq2	LRT	glmGamPoi	scranSumFactors
2310069G16Rik	7dpi	Glut_8	Glut	8	0.168252		149.517	0.19341	0.463213	1.30056	0.733567	1.80818	pseudobulk	DESeq2	LRT	glmGamPoi	scranSumFactors
Lrrtm4	7dpi	Glut_8	Glut	8	0.12706		1692.89	0.196917	0.469596	1.29038	0.723136	1.77882	pseudobulk	DESeq2	LRT	glmGamPoi	scranSumFactors
Stxbp5	7dpi	Glut_8	Glut	8	0.142524		178.728	0.196971	0.469596	1.29023	0.723136	1.77837	pseudobulk	DESeq2	LRT	glmGamPoi	scranSumFactors
Ctnna2	7dpi	Glut_8	Glut	8	0.11554		492.076	0.199192	0.473136	1.28386	0.717387	1.76012	pseudobulk	DESeq2	LRT	glmGamPoi	scranSumFactors
Fer	7dpi	Glut_8	Glut	8	0.187181		86.3778	0.200037	0.473136	1.28145	0.717387	1.75325	pseudobulk	DESeq2	LRT	glmGamPoi	scranSumFactors
Zfyve9	7dpi	Glut_8	Glut	8	0.160253		105.757	0.200231	0.473136	1.28089	0.717387	1.75167	pseudobulk	DESeq2	LRT	glmGamPoi	scranSumFactors
Adk	7dpi	Glut_8	Glut	8	-0.180815		79.1888	0.20056	0.473136	-1.27996	-0.717387	1.749	pseudobulk	DESeq2	LRT	glmGamPoi	scranSumFactors
Snx29	7dpi	Glut_8	Glut	8	0.185012		79.653	0.200851	0.473136	1.27913	0.717387	1.74666	pseudobulk	DESeq2	LRT	glmGamPoi	scranSumFactors
Pde4d	7dpi	Glut_8	Glut	8	0.139513		1562.81	0.201162	0.473136	1.27825	0.717387	1.74415	pseudobulk	DESeq2	LRT	glmGamPoi	scranSumFactors
Mdga2	7dpi	Glut_8	Glut	8	0.124351		1051.48	0.201747	0.473183	1.27659	0.71731	1.73943	pseudobulk	DESeq2	LRT	glmGamPoi	scranSumFactors
Cacna1e	7dpi	Glut_8	Glut	8	0.2065		133.228	0.202084	0.473183	1.27564	0.71731	1.73673	pseudobulk	DESeq2	LRT	glmGamPoi	scranSumFactors
Ccdc88a	7dpi	Glut_8	Glut	8	0.160116		139.023	0.203093	0.474488	1.27279	0.715196	1.72867	pseudobulk	DESeq2	LRT	glmGamPoi	scranSumFactors
Rsrp1	7dpi	Glut_8	Glut	8	0.153331		260.826	0.2046	0.476536	1.26856	0.711885	1.71673	pseudobulk	DESeq2	LRT	glmGamPoi	scranSumFactors
Tmem196	7dpi	Glut_8	Glut	8	-0.164123		113.754	0.204996	0.476536	-1.26745	-0.711885	1.7136	pseudobulk	DESeq2	LRT	glmGamPoi	scranSumFactors
Iqschfp	7dpi	Glut_8	Glut	8	-0.139507		247.675	0.205475	0.476536	-1.26611	-0.711885	1.70984	pseudobulk	DESeq2	LRT	glmGamPoi	scranSumFactors
Efna5	7dpi	Glut_8	Glut	8	-0.150562		144.88	0.206689	0.476536	-1.26272	-0.711885	1.70034	pseudobulk	DESeq2	LRT	glmGamPoi	scranSumFactors
Trip12	7dpi	Glut_8	Glut	8	0.157094		107.013	0.207036	0.476536	1.26176	0.711885	1.69764	pseudobulk	DESeq2	LRT	glmGamPoi	scranSumFactors
Map2	7dpi	Glut_8	Glut	8	0.138741		256.857	0.207278	0.476536	1.26108	0.711885	1.69576	pseudobulk	DESeq2	LRT	glmGamPoi	scranSumFactors
Prkcb	7dpi	Glut_8	Glut	8	-0.136883		191.391	0.207627	0.476536	-1.26012	-0.711885	1.69305	pseudobulk	DESeq2	LRT	glmGamPoi	scranSumFactors
Exoc6b	7dpi	Glut_8	Glut	8	0.162648		157.355	0.208178	0.476536	1.25859	0.711885	1.68879	pseudobulk	DESeq2	LRT	glmGamPoi	scranSumFactors
Podxl2	7dpi	Glut_8	Glut	8	-0.154486		135.301	0.208314	0.476536	-1.25822	-0.711885	1.68774	pseudobulk	DESeq2	LRT	glmGamPoi	scranSumFactors
Lrch1	7dpi	Glut_8	Glut	8	0.132818		200.858	0.208589	0.476536	1.25745	0.711885	1.68562	pseudobulk	DESeq2	LRT	glmGamPoi	scranSumFactors
Spag9	7dpi	Glut_8	Glut	8	-0.146885		161.449	0.208967	0.476536	-1.25641	-0.711885	1.68271	pseudobulk	DESeq2	LRT	glmGamPoi	scranSumFactors
Dennd1b	7dpi	Glut_8	Glut	8	0.18601		82.8686	0.209623	0.476994	1.2546	0.711146	1.67768	pseudobulk	DESeq2	LRT	glmGamPoi	scranSumFactors
Scmh1	7dpi	Glut_8	Glut	8	0.177176		112.458	0.210374	0.477667	1.25254	0.71006	1.67194	pseudobulk	DESeq2	LRT	glmGamPoi	scranSumFactors
Rbm25	7dpi	Glut_8	Glut	8	0.160562		117.927	0.212682	0.481718	1.24622	0.703541	1.65447	pseudobulk	DESeq2	LRT	glmGamPoi	scranSumFactors
Chsy3	7dpi	Glut_8	Glut	8	-0.125905		362.964	0.21331	0.481718	-1.24452	-0.703541	1.64976	pseudobulk	DESeq2	LRT	glmGamPoi	scranSumFactors
Atp9a	7dpi	Glut_8	Glut	8	0.179671		78.2462	0.213536	0.481718	1.2439	0.703541	1.64807	pseudobulk	DESeq2	LRT	glmGamPoi	scranSumFactors
Csmd3	7dpi	Glut_8	Glut	8	0.124136		1180.55	0.214069	0.481885	1.24245	0.703274	1.64409	pseudobulk	DESeq2	LRT	glmGamPoi	scranSumFactors
Tcf12	7dpi	Glut_8	Glut	8	-0.18334		109.874	0.215804	0.482545	-1.23776	-0.702215	1.63122	pseudobulk	DESeq2	LRT	glmGamPoi	scranSumFactors
Mapt	7dpi	Glut_8	Glut	8	-0.129601		170.272	0.215958	0.482545	-1.23735	-0.702215	1.63008	pseudobulk	DESeq2	LRT	glmGamPoi	scranSumFactors
Map7d2	7dpi	Glut_8	Glut	8	-0.197394		86.7944	0.215969	0.482545	-1.23732	-0.702215	1.63	pseudobulk	DESeq2	LRT	glmGamPoi	scranSumFactors
Astn1	7dpi	Glut_8	Glut	8	0.140139		200.719	0.216202	0.482545	1.23669	0.702215	1.62828	pseudobulk	DESeq2	LRT	glmGamPoi	scranSumFactors
St7	7dpi	Glut_8	Glut	8	-0.180734		74.385	0.217377	0.483903	-1.23353	-0.700039	1.61966	pseudobulk	DESeq2	LRT	glmGamPoi	scranSumFactors
R3hdm2	7dpi	Glut_8	Glut	8	-0.150366		123.366	0.218233	0.483903	-1.23124	-0.700039	1.61342	pseudobulk	DESeq2	LRT	glmGamPoi	scranSumFactors
Hcn1	7dpi	Glut_8	Glut	8	-0.123877		268.29	0.218358	0.483903	-1.2309	-0.700039	1.6125	pseudobulk	DESeq2	LRT	glmGamPoi	scranSumFactors
Srgap2	7dpi	Glut_8	Glut	8	-0.19516		107.811	0.218775	0.483903	-1.22979	-0.700039	1.60948	pseudobulk	DESeq2	LRT	glmGamPoi	scranSumFactors
Ppp2r2b	7dpi	Glut_8	Glut	8	-0.0996737		487.395	0.219117	0.483903	-1.22888	-0.700039	1.607	pseudobulk	DESeq2	LRT	glmGamPoi	scranSumFactors
Dst	7dpi	Glut_8	Glut	8	0.127101		258.262	0.219938	0.484695	1.22669	0.698771	1.60107	pseudobulk	DESeq2	LRT	glmGamPoi	scranSumFactors
Btrc	7dpi	Glut_8	Glut	8	0.203618		90.5969	0.221365	0.486817	1.22291	0.69538	1.59083	pseudobulk	DESeq2	LRT	glmGamPoi	scranSumFactors
Grid1	7dpi	Glut_8	Glut	8	0.152087		119.812	0.225099	0.493994	1.21308	0.68397	1.56442	pseudobulk	DESeq2	LRT	glmGamPoi	scranSumFactors
Tnrc6c	7dpi	Glut_8	Glut	8	0.118617		245.687	0.227261	0.496982	1.20744	0.679246	1.54939	pseudobulk	DESeq2	LRT	glmGamPoi	scranSumFactors
Spock2	7dpi	Glut_8	Glut	8	-0.147908		105.72	0.227408	0.496982	-1.20706	-0.679246	1.54837	pseudobulk	DESeq2	LRT	glmGamPoi	scranSumFactors
Kdm4c	7dpi	Glut_8	Glut	8	-0.169012		80.3666	0.228361	0.498027	-1.20459	-0.677598	1.54181	pseudobulk	DESeq2	LRT	glmGamPoi	scranSumFactors
Zbtb20	7dpi	Glut_8	Glut	8	0.152788		326.283	0.229539	0.498669	1.20155	0.676585	1.53374	pseudobulk	DESeq2	LRT	glmGamPoi	scranSumFactors
Cntnap2	7dpi	Glut_8	Glut	8	0.119001		1780.5	0.229607	0.498669	1.20137	0.676585	1.53328	pseudobulk	DESeq2	LRT	glmGamPoi	scranSumFactors
Hs6st3	7dpi	Glut_8	Glut	8	0.121987		804.316	0.230124	0.49876	1.20004	0.676443	1.52976	pseudobulk	DESeq2	LRT	glmGamPoi	scranSumFactors
Plekha6	7dpi	Glut_8	Glut	8	0.177098		82.854	0.230969	0.49956	1.19787	0.675182	1.52402	pseudobulk	DESeq2	LRT	glmGamPoi	scranSumFactors
Kif21a	7dpi	Glut_8	Glut	8	0.128897		161.211	0.233391	0.50376	1.19167	0.668586	1.50773	pseudobulk	DESeq2	LRT	glmGamPoi	scranSumFactors
Tnrc6b	7dpi	Glut_8	Glut	8	0.147003		165.433	0.234514	0.50462	1.18881	0.667239	1.50025	pseudobulk	DESeq2	LRT	glmGamPoi	scranSumFactors
Klhdc10	7dpi	Glut_8	Glut	8	0.182747		111.343	0.23492	0.50462	1.18778	0.667239	1.49756	pseudobulk	DESeq2	LRT	glmGamPoi	scranSumFactors
Stau2	7dpi	Glut_8	Glut	8	0.154835		127.359	0.235233	0.50462	1.18699	0.667239	1.49549	pseudobulk	DESeq2	LRT	glmGamPoi	scranSumFactors
Atrnl1	7dpi	Glut_8	Glut	8	0.132046		232.403	0.237472	0.508383	1.18133	0.661358	1.48077	pseudobulk	DESeq2	LRT	glmGamPoi	scranSumFactors
Srpk2	7dpi	Glut_8	Glut	8	-0.128399		193.963	0.238752	0.509386	-1.17811	-0.659795	1.47243	pseudobulk	DESeq2	LRT	glmGamPoi	scranSumFactors
Fndc3b	7dpi	Glut_8	Glut	8	-0.166101		110.086	0.239155	0.509386	-1.1771	-0.659795	1.46982	pseudobulk	DESeq2	LRT	glmGamPoi	scranSumFactors
A330102I10Rik	7dpi	Glut_8	Glut	8	-0.164974		114.13	0.239818	0.509386	-1.17544	-0.659795	1.46553	pseudobulk	DESeq2	LRT	glmGamPoi	scranSumFactors
Psma3	7dpi	Glut_8	Glut	8	-0.1823		66.6848	0.239882	0.509386	-1.17528	-0.659795	1.46512	pseudobulk	DESeq2	LRT	glmGamPoi	scranSumFactors
Cdkal1	7dpi	Glut_8	Glut	8	0.169721		88.3574	0.243495	0.516012	1.1663	0.649505	1.44204	pseudobulk	DESeq2	LRT	glmGamPoi	scranSumFactors
Tshz2	7dpi	Glut_8	Glut	8	0.169455		311.597	0.244896	0.517935	1.16284	0.646532	1.43321	pseudobulk	DESeq2	LRT	glmGamPoi	scranSumFactors
Nav3	7dpi	Glut_8	Glut	8	0.160424		264.451	0.247241	0.520641	1.15708	0.642357	1.41857	pseudobulk	DESeq2	LRT	glmGamPoi	scranSumFactors
Arhgap26	7dpi	Glut_8	Glut	8	0.150749		105.762	0.248207	0.520641	1.15472	0.642357	1.41259	pseudobulk	DESeq2	LRT	glmGamPoi	scranSumFactors
Ppp1r12b	7dpi	Glut_8	Glut	8	0.148295		117.428	0.248479	0.520641	1.15405	0.642357	1.41091	pseudobulk	DESeq2	LRT	glmGamPoi	scranSumFactors
Tanc2	7dpi	Glut_8	Glut	8	0.110241		321.229	0.248568	0.520641	1.15383	0.642357	1.41036	pseudobulk	DESeq2	LRT	glmGamPoi	scranSumFactors
Frmd5	7dpi	Glut_8	Glut	8	-0.133334		829.217	0.248657	0.520641	-1.15362	-0.642357	1.40981	pseudobulk	DESeq2	LRT	glmGamPoi	scranSumFactors
Fgfr2	7dpi	Glut_8	Glut	8	-0.0881009		416.86	0.249588	0.521549	-1.15135	-0.640959	1.4041	pseudobulk	DESeq2	LRT	glmGamPoi	scranSumFactors
Myo5a	7dpi	Glut_8	Glut	8	0.142922		105.832	0.251044	0.523549	1.14782	0.637884	1.3952	pseudobulk	DESeq2	LRT	glmGamPoi	scranSumFactors
Arl15	7dpi	Glut_8	Glut	8	0.1239		160.17	0.253182	0.52696	1.14265	0.632653	1.38227	pseudobulk	DESeq2	LRT	glmGamPoi	scranSumFactors
Grin2b	7dpi	Glut_8	Glut	8	0.110985		325.595	0.254748	0.529169	1.13889	0.629274	1.37289	pseudobulk	DESeq2	LRT	glmGamPoi	scranSumFactors
Pclo	7dpi	Glut_8	Glut	8	0.0882808		493.141	0.255802	0.530309	1.13637	0.627534	1.36661	pseudobulk	DESeq2	LRT	glmGamPoi	scranSumFactors
ENSMUSG00000109006	7dpi	Glut_8	Glut	8	0.154665		97.4397	0.256498	0.530541	1.13471	0.62718	1.36249	pseudobulk	DESeq2	LRT	glmGamPoi	scranSumFactors
Ttc8	7dpi	Glut_8	Glut	8	-0.167143		71.972	0.256997	0.530541	-1.13352	-0.62718	1.35954	pseudobulk	DESeq2	LRT	glmGamPoi	scranSumFactors
Afdn	7dpi	Glut_8	Glut	8	0.185696		84.3669	0.257922	0.530541	1.13132	0.62718	1.3541	pseudobulk	DESeq2	LRT	glmGamPoi	scranSumFactors
Smg6	7dpi	Glut_8	Glut	8	0.13913		126.614	0.257937	0.530541	1.13128	0.62718	1.35401	pseudobulk	DESeq2	LRT	glmGamPoi	scranSumFactors
Pakap.1	7dpi	Glut_8	Glut	8	0.216173		47.0589	0.258848	0.531372	1.12912	0.625912	1.34867	pseudobulk	DESeq2	LRT	glmGamPoi	scranSumFactors
Zmynd11	7dpi	Glut_8	Glut	8	0.162762		88.3302	0.259749	0.532182	1.12698	0.624679	1.34342	pseudobulk	DESeq2	LRT	glmGamPoi	scranSumFactors
Arpp21	7dpi	Glut_8	Glut	8	0.100885		867.314	0.26269	0.537158	1.12006	0.617117	1.32643	pseudobulk	DESeq2	LRT	glmGamPoi	scranSumFactors
Polb	7dpi	Glut_8	Glut	8	-0.1634		69.7948	0.271747	0.554596	-1.09905	-0.590887	1.27565	pseudobulk	DESeq2	LRT	glmGamPoi	scranSumFactors
Fmn2	7dpi	Glut_8	Glut	8	0.128207		154.295	0.273988	0.558083	1.09393	0.585691	1.26342	pseudobulk	DESeq2	LRT	glmGamPoi	scranSumFactors
Ddx5	7dpi	Glut_8	Glut	8	0.153808		135.336	0.275188	0.559442	1.09119	0.583671	1.25693	pseudobulk	DESeq2	LRT	glmGamPoi	scranSumFactors
Senp6	7dpi	Glut_8	Glut	8	-0.156271		85.3632	0.278183	0.564438	-1.08441	-0.576263	1.24089	pseudobulk	DESeq2	LRT	glmGamPoi	scranSumFactors
Efr3b	7dpi	Glut_8	Glut	8	0.13226		142.393	0.279414	0.565219	1.08164	0.575107	1.23437	pseudobulk	DESeq2	LRT	glmGamPoi	scranSumFactors
Xpr1	7dpi	Glut_8	Glut	8	0.156163		94.3047	0.279646	0.565219	1.08112	0.575107	1.23314	pseudobulk	DESeq2	LRT	glmGamPoi	scranSumFactors
Ehmt1	7dpi	Glut_8	Glut	8	0.177252		82.349	0.281286	0.567294	1.07743	0.572041	1.22452	pseudobulk	DESeq2	LRT	glmGamPoi	scranSumFactors
Srrm4	7dpi	Glut_8	Glut	8	0.168873		99.197	0.281754	0.567294	1.07639	0.572041	1.22207	pseudobulk	DESeq2	LRT	glmGamPoi	scranSumFactors
Celf4	7dpi	Glut_8	Glut	8	0.132131		231.126	0.283199	0.568144	1.07316	0.570787	1.21454	pseudobulk	DESeq2	LRT	glmGamPoi	scranSumFactors
Klf12	7dpi	Glut_8	Glut	8	0.127582		147.271	0.283497	0.568144	1.0725	0.570787	1.21299	pseudobulk	DESeq2	LRT	glmGamPoi	scranSumFactors
Adgrl3	7dpi	Glut_8	Glut	8	0.116765		344.604	0.284259	0.568144	1.0708	0.570787	1.20905	pseudobulk	DESeq2	LRT	glmGamPoi	scranSumFactors
Med12l	7dpi	Glut_8	Glut	8	0.139985		105.829	0.284907	0.568144	1.06936	0.570787	1.20571	pseudobulk	DESeq2	LRT	glmGamPoi	scranSumFactors
Sipa1l1	7dpi	Glut_8	Glut	8	-0.119806		168.398	0.286589	0.568144	-1.06563	-0.570787	1.19708	pseudobulk	DESeq2	LRT	glmGamPoi	scranSumFactors
Rhbdl1	7dpi	Glut_8	Glut	8	-0.202871		36.4185	0.286717	0.568144	-1.06535	-0.570787	1.19643	pseudobulk	DESeq2	LRT	glmGamPoi	scranSumFactors
Rapgef5	7dpi	Glut_8	Glut	8	0.145389		133.874	0.286736	0.568144	1.06531	0.570787	1.19633	pseudobulk	DESeq2	LRT	glmGamPoi	scranSumFactors
Tenm1	7dpi	Glut_8	Glut	8	0.103292		440.565	0.287022	0.568144	1.06468	0.570787	1.19487	pseudobulk	DESeq2	LRT	glmGamPoi	scranSumFactors
Bmerb1	7dpi	Glut_8	Glut	8	-0.154336		83.071	0.287051	0.568144	-1.06461	-0.570787	1.19472	pseudobulk	DESeq2	LRT	glmGamPoi	scranSumFactors
Ccser1	7dpi	Glut_8	Glut	8	0.0935247		603.274	0.287641	0.56824	1.06331	0.570646	1.19172	pseudobulk	DESeq2	LRT	glmGamPoi	scranSumFactors
Nkain2	7dpi	Glut_8	Glut	8	-0.0996208		2899.88	0.289559	0.570953	-1.05909	-0.566649	1.18201	pseudobulk	DESeq2	LRT	glmGamPoi	scranSumFactors
Wnk2	7dpi	Glut_8	Glut	8	0.13431		105.722	0.290222	0.571188	1.05763	0.566302	1.17867	pseudobulk	DESeq2	LRT	glmGamPoi	scranSumFactors
Atxn1	7dpi	Glut_8	Glut	8	-0.104984		232.791	0.291478	0.572585	-1.05488	-0.564248	1.17238	pseudobulk	DESeq2	LRT	glmGamPoi	scranSumFactors
Rbfox3	7dpi	Glut_8	Glut	8	0.144823		143.233	0.292917	0.573887	1.05174	0.562336	1.16522	pseudobulk	DESeq2	LRT	glmGamPoi	scranSumFactors
Osbpl6	7dpi	Glut_8	Glut	8	0.124529		148.621	0.293235	0.573887	1.05105	0.562336	1.16364	pseudobulk	DESeq2	LRT	glmGamPoi	scranSumFactors
Cmip	7dpi	Glut_8	Glut	8	0.132255		101.914	0.293871	0.57406	1.04967	0.562082	1.16049	pseudobulk	DESeq2	LRT	glmGamPoi	scranSumFactors
Kcnj3	7dpi	Glut_8	Glut	8	0.0989758		303.76	0.294588	0.574392	1.04811	0.561596	1.15696	pseudobulk	DESeq2	LRT	glmGamPoi	scranSumFactors
Srgap1	7dpi	Glut_8	Glut	8	-0.113452		229.741	0.295897	0.575874	-1.04527	-0.559422	1.15053	pseudobulk	DESeq2	LRT	glmGamPoi	scranSumFactors
Robo1	7dpi	Glut_8	Glut	8	0.103786		655.459	0.297532	0.577983	1.04174	0.556334	1.14256	pseudobulk	DESeq2	LRT	glmGamPoi	scranSumFactors
Cadm1	7dpi	Glut_8	Glut	8	0.166212		337.444	0.299126	0.579178	1.03831	0.554586	1.13484	pseudobulk	DESeq2	LRT	glmGamPoi	scranSumFactors
Bcl2l2.1	7dpi	Glut_8	Glut	8	0.13174		118.276	0.299251	0.579178	1.03804	0.554586	1.13424	pseudobulk	DESeq2	LRT	glmGamPoi	scranSumFactors
Hecw2	7dpi	Glut_8	Glut	8	0.104072		233.09	0.300805	0.581113	1.03471	0.55176	1.12677	pseudobulk	DESeq2	LRT	glmGamPoi	scranSumFactors
Diaph2	7dpi	Glut_8	Glut	8	0.127732		150.21	0.302832	0.583953	1.03038	0.54762	1.11711	pseudobulk	DESeq2	LRT	glmGamPoi	scranSumFactors
Gabrb3	7dpi	Glut_8	Glut	8	0.105046		553.839	0.30892	0.594357	1.01749	0.532532	1.08862	pseudobulk	DESeq2	LRT	glmGamPoi	scranSumFactors
Myt1l	7dpi	Glut_8	Glut	8	0.0991771		246.474	0.30936	0.594357	1.01656	0.532532	1.08659	pseudobulk	DESeq2	LRT	glmGamPoi	scranSumFactors
Rbfox2	7dpi	Glut_8	Glut	8	0.113006		156.401	0.310111	0.594449	1.01499	0.5324	1.08313	pseudobulk	DESeq2	LRT	glmGamPoi	scranSumFactors
Rbm26	7dpi	Glut_8	Glut	8	0.161641		129.075	0.311517	0.594449	1.01205	0.5324	1.0767	pseudobulk	DESeq2	LRT	glmGamPoi	scranSumFactors
Stxbp5l	7dpi	Glut_8	Glut	8	0.100344		246.986	0.311612	0.594449	1.01184	0.5324	1.07626	pseudobulk	DESeq2	LRT	glmGamPoi	scranSumFactors
Zmym4	7dpi	Glut_8	Glut	8	0.134978		125.851	0.311675	0.594449	1.01171	0.5324	1.07597	pseudobulk	DESeq2	LRT	glmGamPoi	scranSumFactors
Col25a1	7dpi	Glut_8	Glut	8	0.161902		275.985	0.312552	0.594915	1.00988	0.531727	1.07198	pseudobulk	DESeq2	LRT	glmGamPoi	scranSumFactors
Tmem131	7dpi	Glut_8	Glut	8	0.152114		69.5496	0.313188	0.594915	1.00856	0.531727	1.0691	pseudobulk	DESeq2	LRT	glmGamPoi	scranSumFactors
Gsk3b	7dpi	Glut_8	Glut	8	-0.120316		141.269	0.313899	0.594915	-1.00707	-0.531727	1.06588	pseudobulk	DESeq2	LRT	glmGamPoi	scranSumFactors
Nrxn2	7dpi	Glut_8	Glut	8	-0.14619		109.681	0.314188	0.594915	-1.00647	-0.531727	1.06457	pseudobulk	DESeq2	LRT	glmGamPoi	scranSumFactors
Ncam2	7dpi	Glut_8	Glut	8	0.100162		713.448	0.314936	0.595258	1.00492	0.531232	1.0612	pseudobulk	DESeq2	LRT	glmGamPoi	scranSumFactors
N4bp2l2	7dpi	Glut_8	Glut	8	0.165637		84.4063	0.31618	0.596533	1.00234	0.529393	1.05563	pseudobulk	DESeq2	LRT	glmGamPoi	scranSumFactors
Ewsr1	7dpi	Glut_8	Glut	8	-0.143798		85.2693	0.317957	0.597933	-0.998666	-0.527376	1.04771	pseudobulk	DESeq2	LRT	glmGamPoi	scranSumFactors
Pou2f2	7dpi	Glut_8	Glut	8	0.145837		91.4779	0.318061	0.597933	0.99845	0.527376	1.04725	pseudobulk	DESeq2	LRT	glmGamPoi	scranSumFactors
Ntrk2	7dpi	Glut_8	Glut	8	0.12773		134.562	0.319999	0.599564	0.994461	0.525027	1.03869	pseudobulk	DESeq2	LRT	glmGamPoi	scranSumFactors
Kansl1	7dpi	Glut_8	Glut	8	-0.103239		200.696	0.320073	0.599564	-0.994309	-0.525027	1.03836	pseudobulk	DESeq2	LRT	glmGamPoi	scranSumFactors
Cpe	7dpi	Glut_8	Glut	8	0.122461		134.381	0.321133	0.600478	0.992133	0.523713	1.03371	pseudobulk	DESeq2	LRT	glmGamPoi	scranSumFactors
Atp11b	7dpi	Glut_8	Glut	8	0.146311		73.414	0.321809	0.600672	0.990747	0.523434	1.03075	pseudobulk	DESeq2	LRT	glmGamPoi	scranSumFactors
Sfpq	7dpi	Glut_8	Glut	8	0.13028		97.3075	0.323112	0.60071	0.988082	0.52338	1.02508	pseudobulk	DESeq2	LRT	glmGamPoi	scranSumFactors
Slc2a13	7dpi	Glut_8	Glut	8	0.142178		87.568	0.323463	0.60071	0.987366	0.52338	1.02356	pseudobulk	DESeq2	LRT	glmGamPoi	scranSumFactors
Zscan26	7dpi	Glut_8	Glut	8	-0.156929		70.907	0.323547	0.60071	-0.987195	-0.52338	1.0232	pseudobulk	DESeq2	LRT	glmGamPoi	scranSumFactors
Arhgap20	7dpi	Glut_8	Glut	8	0.149377		68.0755	0.325094	0.602516	0.984043	0.520786	1.01651	pseudobulk	DESeq2	LRT	glmGamPoi	scranSumFactors
Sh3gl2	7dpi	Glut_8	Glut	8	0.104704		165.433	0.325961	0.603057	0.982282	0.52001	1.01279	pseudobulk	DESeq2	LRT	glmGamPoi	scranSumFactors
Unc5c	7dpi	Glut_8	Glut	8	0.148781		358.795	0.326914	0.603755	0.980349	0.519009	1.00871	pseudobulk	DESeq2	LRT	glmGamPoi	scranSumFactors
Tjp1	7dpi	Glut_8	Glut	8	0.126439		143.273	0.329269	0.607036	0.975587	0.51431	0.998705	pseudobulk	DESeq2	LRT	glmGamPoi	scranSumFactors
Clock	7dpi	Glut_8	Glut	8	-0.151115		73.9751	0.331081	0.609306	-0.971938	-0.511065	0.991071	pseudobulk	DESeq2	LRT	glmGamPoi	scranSumFactors
Kif1b	7dpi	Glut_8	Glut	8	0.102619		212.093	0.334437	0.614404	0.965215	0.503798	0.977089	pseudobulk	DESeq2	LRT	glmGamPoi	scranSumFactors
Cdh2	7dpi	Glut_8	Glut	8	-0.130688		119.761	0.33632	0.615684	-0.961462	-0.501977	0.96933	pseudobulk	DESeq2	LRT	glmGamPoi	scranSumFactors
Ptk2	7dpi	Glut_8	Glut	8	0.138834		113.771	0.336329	0.615684	0.961444	0.501977	0.969292	pseudobulk	DESeq2	LRT	glmGamPoi	scranSumFactors
Mbnl1	7dpi	Glut_8	Glut	8	-0.135175		78.7552	0.336895	0.615684	-0.960319	-0.501977	0.966973	pseudobulk	DESeq2	LRT	glmGamPoi	scranSumFactors
Zmym2	7dpi	Glut_8	Glut	8	-0.147468		89.637	0.337626	0.615948	-0.958866	-0.501601	0.96398	pseudobulk	DESeq2	LRT	glmGamPoi	scranSumFactors
Pja2	7dpi	Glut_8	Glut	8	-0.126194		122.174	0.338847	0.617101	-0.956447	-0.499963	0.959011	pseudobulk	DESeq2	LRT	glmGamPoi	scranSumFactors
Rbms1	7dpi	Glut_8	Glut	8	0.11181		152.163	0.340907	0.618604	0.952375	0.497829	0.950678	pseudobulk	DESeq2	LRT	glmGamPoi	scranSumFactors
Golgb1	7dpi	Glut_8	Glut	8	-0.139052		78.764	0.34339	0.618604	-0.947488	-0.497829	0.940729	pseudobulk	DESeq2	LRT	glmGamPoi	scranSumFactors
Erc1	7dpi	Glut_8	Glut	8	0.138674		84.6886	0.34343	0.618604	0.94741	0.497829	0.940571	pseudobulk	DESeq2	LRT	glmGamPoi	scranSumFactors
Trp53bp1	7dpi	Glut_8	Glut	8	0.139767		73.4795	0.343482	0.618604	0.947307	0.497829	0.94036	pseudobulk	DESeq2	LRT	glmGamPoi	scranSumFactors
Pak5	7dpi	Glut_8	Glut	8	-0.114921		135.276	0.343967	0.618604	-0.946357	-0.497829	0.938433	pseudobulk	DESeq2	LRT	glmGamPoi	scranSumFactors
Fut9	7dpi	Glut_8	Glut	8	-0.112998		155.841	0.344351	0.618604	-0.945604	-0.497829	0.936907	pseudobulk	DESeq2	LRT	glmGamPoi	scranSumFactors
Tmem163	7dpi	Glut_8	Glut	8	-0.100559		186.284	0.344682	0.618604	-0.944954	-0.497829	0.935591	pseudobulk	DESeq2	LRT	glmGamPoi	scranSumFactors
Negr1	7dpi	Glut_8	Glut	8	0.144234		130.77	0.344922	0.618604	0.944485	0.497829	0.934641	pseudobulk	DESeq2	LRT	glmGamPoi	scranSumFactors
Dtnb	7dpi	Glut_8	Glut	8	0.11876		133.584	0.34498	0.618604	0.944372	0.497829	0.934413	pseudobulk	DESeq2	LRT	glmGamPoi	scranSumFactors
Gas7	7dpi	Glut_8	Glut	8	-0.154		73.1023	0.345587	0.618636	-0.943184	-0.497784	0.93201	pseudobulk	DESeq2	LRT	glmGamPoi	scranSumFactors
Baz2b	7dpi	Glut_8	Glut	8	-0.115188		161.751	0.346269	0.6188	-0.941851	-0.497551	0.929321	pseudobulk	DESeq2	LRT	glmGamPoi	scranSumFactors
Usp15	7dpi	Glut_8	Glut	8	0.132982		78.3754	0.353127	0.629983	0.928542	0.481751	0.902678	pseudobulk	DESeq2	LRT	glmGamPoi	scranSumFactors
Ankrd12	7dpi	Glut_8	Glut	8	-0.107524		154.27	0.353766	0.630052	-0.927309	-0.481654	0.900232	pseudobulk	DESeq2	LRT	glmGamPoi	scranSumFactors
Clcn3	7dpi	Glut_8	Glut	8	-0.13441		86.8067	0.355953	0.632872	-0.923105	-0.477689	0.891913	pseudobulk	DESeq2	LRT	glmGamPoi	scranSumFactors
Ppp1r9a	7dpi	Glut_8	Glut	8	0.0958246		201.834	0.359137	0.637454	0.91701	0.471262	0.879926	pseudobulk	DESeq2	LRT	glmGamPoi	scranSumFactors
Nsf	7dpi	Glut_8	Glut	8	-0.0983633		159.683	0.360584	0.637918	-0.914253	-0.470612	0.874533	pseudobulk	DESeq2	LRT	glmGamPoi	scranSumFactors
Trim44	7dpi	Glut_8	Glut	8	0.139202		87.3548	0.360699	0.637918	0.914035	0.470612	0.874107	pseudobulk	DESeq2	LRT	glmGamPoi	scranSumFactors
Unc80	7dpi	Glut_8	Glut	8	0.0887676		245.743	0.361223	0.637918	0.913037	0.470612	0.87216	pseudobulk	DESeq2	LRT	glmGamPoi	scranSumFactors
Cntn4	7dpi	Glut_8	Glut	8	0.086116		835.725	0.363247	0.640414	0.909195	0.46712	0.864683	pseudobulk	DESeq2	LRT	glmGamPoi	scranSumFactors
App	7dpi	Glut_8	Glut	8	0.0746792		290.85	0.365111	0.64158	0.90567	0.465491	0.857854	pseudobulk	DESeq2	LRT	glmGamPoi	scranSumFactors
Pcsk1n	7dpi	Glut_8	Glut	8	-0.15756		506.414	0.365404	0.64158	-0.905116	-0.465491	0.856783	pseudobulk	DESeq2	LRT	glmGamPoi	scranSumFactors
Apbb2	7dpi	Glut_8	Glut	8	0.0970036		160.336	0.365743	0.64158	0.904476	0.465491	0.855547	pseudobulk	DESeq2	LRT	glmGamPoi	scranSumFactors
Oxr1	7dpi	Glut_8	Glut	8	0.183796		129.774	0.366952	0.642545	0.902198	0.464144	0.851156	pseudobulk	DESeq2	LRT	glmGamPoi	scranSumFactors
Tenm4	7dpi	Glut_8	Glut	8	0.0984281		243.847	0.367663	0.642545	0.900859	0.464144	0.84858	pseudobulk	DESeq2	LRT	glmGamPoi	scranSumFactors
Clvs2	7dpi	Glut_8	Glut	8	0.131138		76.2515	0.368131	0.642545	0.89998	0.464144	0.846891	pseudobulk	DESeq2	LRT	glmGamPoi	scranSumFactors
Arhgap44	7dpi	Glut_8	Glut	8	0.139621		76.8559	0.36932	0.64355	0.897747	0.462741	0.842609	pseudobulk	DESeq2	LRT	glmGamPoi	scranSumFactors
Jakmip2	7dpi	Glut_8	Glut	8	-0.111388		131.797	0.370882	0.645199	-0.894823	-0.460443	0.83702	pseudobulk	DESeq2	LRT	glmGamPoi	scranSumFactors
Thoc2l	7dpi	Glut_8	Glut	8	0.127428		78.761	0.372555	0.646172	0.891698	0.459086	0.831067	pseudobulk	DESeq2	LRT	glmGamPoi	scranSumFactors
Ephb1	7dpi	Glut_8	Glut	8	-0.101333		252.973	0.374288	0.646172	-0.888471	-0.459086	0.824944	pseudobulk	DESeq2	LRT	glmGamPoi	scranSumFactors
Plcl1	7dpi	Glut_8	Glut	8	0.106606		267.581	0.374517	0.646172	0.888044	0.459086	0.824136	pseudobulk	DESeq2	LRT	glmGamPoi	scranSumFactors
Cntn6	7dpi	Glut_8	Glut	8	0.0737431		285.131	0.374711	0.646172	0.887683	0.459086	0.823454	pseudobulk	DESeq2	LRT	glmGamPoi	scranSumFactors
Pak1	7dpi	Glut_8	Glut	8	-0.128608		84.7203	0.374877	0.646172	-0.887375	-0.459086	0.822871	pseudobulk	DESeq2	LRT	glmGamPoi	scranSumFactors
Tulp4	7dpi	Glut_8	Glut	8	-0.125566		94.8409	0.375137	0.646172	-0.886892	-0.459086	0.821957	pseudobulk	DESeq2	LRT	glmGamPoi	scranSumFactors
Kcnma1	7dpi	Glut_8	Glut	8	-0.0754772		515.335	0.37736	0.648935	-0.882771	-0.455242	0.814188	pseudobulk	DESeq2	LRT	glmGamPoi	scranSumFactors
Gpr158	7dpi	Glut_8	Glut	8	0.081546		309.343	0.378728	0.650223	0.880242	0.453453	0.809438	pseudobulk	DESeq2	LRT	glmGamPoi	scranSumFactors
Setd5	7dpi	Glut_8	Glut	8	0.107306		135.042	0.379975	0.651056	0.877943	0.452295	0.805135	pseudobulk	DESeq2	LRT	glmGamPoi	scranSumFactors
Kcnn2	7dpi	Glut_8	Glut	8	0.126732		130.219	0.380455	0.651056	0.877058	0.452295	0.803481	pseudobulk	DESeq2	LRT	glmGamPoi	scranSumFactors
Nktr	7dpi	Glut_8	Glut	8	-0.121338		132.185	0.381209	0.651284	-0.875671	-0.45198	0.800893	pseudobulk	DESeq2	LRT	glmGamPoi	scranSumFactors
Zfp638	7dpi	Glut_8	Glut	8	0.121788		132.121	0.382119	0.651777	0.873999	0.451296	0.797779	pseudobulk	DESeq2	LRT	glmGamPoi	scranSumFactors
Nsd1	7dpi	Glut_8	Glut	8	-0.111454		153.72	0.383535	0.65313	-0.871402	-0.449419	0.792955	pseudobulk	DESeq2	LRT	glmGamPoi	scranSumFactors
Rasal2	7dpi	Glut_8	Glut	8	-0.0928075		369.815	0.386242	0.65583	-0.866453	-0.445678	0.783804	pseudobulk	DESeq2	LRT	glmGamPoi	scranSumFactors
Ntm	7dpi	Glut_8	Glut	8	-0.0852747		1903.41	0.386371	0.65583	-0.866218	-0.445678	0.783372	pseudobulk	DESeq2	LRT	glmGamPoi	scranSumFactors
Mpp6	7dpi	Glut_8	Glut	8	-0.124116		131.633	0.387204	0.656182	-0.864699	-0.44519	0.780576	pseudobulk	DESeq2	LRT	glmGamPoi	scranSumFactors
Elavl4	7dpi	Glut_8	Glut	8	-0.123726		85.6315	0.388211	0.656828	-0.862866	-0.444297	0.777208	pseudobulk	DESeq2	LRT	glmGamPoi	scranSumFactors
Dpp6	7dpi	Glut_8	Glut	8	-0.0774305		744.215	0.38948	0.6572	-0.86056	-0.443782	0.772983	pseudobulk	DESeq2	LRT	glmGamPoi	scranSumFactors
Ptbp2	7dpi	Glut_8	Glut	8	0.126873		73.7768	0.390065	0.6572	0.8595	0.443782	0.771045	pseudobulk	DESeq2	LRT	glmGamPoi	scranSumFactors
Herc1	7dpi	Glut_8	Glut	8	0.104414		172.683	0.390924	0.6572	0.857942	0.443782	0.768201	pseudobulk	DESeq2	LRT	glmGamPoi	scranSumFactors
Fus	7dpi	Glut_8	Glut	8	-0.10176		143.657	0.390937	0.6572	-0.85792	-0.443782	0.768159	pseudobulk	DESeq2	LRT	glmGamPoi	scranSumFactors
Cacna1a	7dpi	Glut_8	Glut	8	-0.0702197		287.578	0.392888	0.659424	-0.854391	-0.440709	0.761739	pseudobulk	DESeq2	LRT	glmGamPoi	scranSumFactors
Mark3	7dpi	Glut_8	Glut	8	0.122465		88.9078	0.394612	0.661259	0.851283	0.438176	0.756107	pseudobulk	DESeq2	LRT	glmGamPoi	scranSumFactors
Chd4	7dpi	Glut_8	Glut	8	0.132036		76.4629	0.396864	0.663972	0.847235	0.434436	0.748804	pseudobulk	DESeq2	LRT	glmGamPoi	scranSumFactors
Wdr33	7dpi	Glut_8	Glut	8	0.121189		95.0293	0.39761	0.664161	0.845897	0.434176	0.746398	pseudobulk	DESeq2	LRT	glmGamPoi	scranSumFactors
Ralgapa2	7dpi	Glut_8	Glut	8	0.0923108		173.732	0.398516	0.664433	0.844275	0.433801	0.743487	pseudobulk	DESeq2	LRT	glmGamPoi	scranSumFactors
Rapgef4	7dpi	Glut_8	Glut	8	0.10762		116.648	0.399598	0.664433	0.84234	0.433801	0.740023	pseudobulk	DESeq2	LRT	glmGamPoi	scranSumFactors
Nebl	7dpi	Glut_8	Glut	8	0.061486		457.044	0.399921	0.664433	0.841762	0.433801	0.738989	pseudobulk	DESeq2	LRT	glmGamPoi	scranSumFactors
Tnik	7dpi	Glut_8	Glut	8	0.0950041		338.115	0.400554	0.664433	0.840633	0.433801	0.736973	pseudobulk	DESeq2	LRT	glmGamPoi	scranSumFactors
Nlgn1	7dpi	Glut_8	Glut	8	0.0795579		1905.24	0.402185	0.664433	0.837726	0.433801	0.731796	pseudobulk	DESeq2	LRT	glmGamPoi	scranSumFactors
Rit2	7dpi	Glut_8	Glut	8	0.100883		140.644	0.402258	0.664433	0.837595	0.433801	0.731563	pseudobulk	DESeq2	LRT	glmGamPoi	scranSumFactors
Rnf130	7dpi	Glut_8	Glut	8	0.122654		89.6045	0.402477	0.664433	0.837206	0.433801	0.730872	pseudobulk	DESeq2	LRT	glmGamPoi	scranSumFactors
Hivep2	7dpi	Glut_8	Glut	8	-0.103907		204.165	0.40284	0.664433	-0.83656	-0.433801	0.729724	pseudobulk	DESeq2	LRT	glmGamPoi	scranSumFactors
Jakmip1	7dpi	Glut_8	Glut	8	-0.105455		100.521	0.404423	0.665664	-0.833748	-0.432106	0.724742	pseudobulk	DESeq2	LRT	glmGamPoi	scranSumFactors
Clstn2	7dpi	Glut_8	Glut	8	-0.101189		608.432	0.404856	0.665664	-0.83298	-0.432106	0.723385	pseudobulk	DESeq2	LRT	glmGamPoi	scranSumFactors
Lrrtm3	7dpi	Glut_8	Glut	8	0.108631		309.635	0.406269	0.666943	0.830477	0.430348	0.718969	pseudobulk	DESeq2	LRT	glmGamPoi	scranSumFactors
Nol4	7dpi	Glut_8	Glut	8	0.0870294		209.325	0.408258	0.668375	0.826964	0.42838	0.712795	pseudobulk	DESeq2	LRT	glmGamPoi	scranSumFactors
Gria4	7dpi	Glut_8	Glut	8	0.112508		223.981	0.408416	0.668375	0.826685	0.42838	0.712305	pseudobulk	DESeq2	LRT	glmGamPoi	scranSumFactors
Prickle2	7dpi	Glut_8	Glut	8	0.0896522		300.066	0.409312	0.668798	0.825104	0.427798	0.709538	pseudobulk	DESeq2	LRT	glmGamPoi	scranSumFactors
Cacna1b	7dpi	Glut_8	Glut	8	0.101529		122.35	0.410186	0.668992	0.823566	0.427532	0.70685	pseudobulk	DESeq2	LRT	glmGamPoi	scranSumFactors
Camk2a	7dpi	Glut_8	Glut	8	-0.11136		155.984	0.411365	0.668992	-0.821494	-0.427532	0.703239	pseudobulk	DESeq2	LRT	glmGamPoi	scranSumFactors
Dync1i1	7dpi	Glut_8	Glut	8	0.121167		110.853	0.411748	0.668992	0.820821	0.427532	0.702067	pseudobulk	DESeq2	LRT	glmGamPoi	scranSumFactors
Ncam1	7dpi	Glut_8	Glut	8	-0.0718065		380.92	0.412664	0.668992	-0.819214	-0.427532	0.699274	pseudobulk	DESeq2	LRT	glmGamPoi	scranSumFactors
Brinp1	7dpi	Glut_8	Glut	8	0.0864746		209.424	0.413839	0.668992	0.817157	0.427532	0.695709	pseudobulk	DESeq2	LRT	glmGamPoi	scranSumFactors
Fubp1	7dpi	Glut_8	Glut	8	0.111732		99.2518	0.413964	0.668992	0.816938	0.427532	0.695329	pseudobulk	DESeq2	LRT	glmGamPoi	scranSumFactors
Osbpl9	7dpi	Glut_8	Glut	8	0.0885818		191.445	0.414469	0.668992	0.816055	0.427532	0.693802	pseudobulk	DESeq2	LRT	glmGamPoi	scranSumFactors
Cnot4	7dpi	Glut_8	Glut	8	-0.101483		101.168	0.414533	0.668992	-0.815943	-0.427532	0.693608	pseudobulk	DESeq2	LRT	glmGamPoi	scranSumFactors
Celf2	7dpi	Glut_8	Glut	8	0.0756189		685.717	0.415456	0.669373	0.814329	0.427009	0.690822	pseudobulk	DESeq2	LRT	glmGamPoi	scranSumFactors
Gabbr2	7dpi	Glut_8	Glut	8	-0.0953681		177.859	0.416045	0.669373	-0.813302	-0.427009	0.689052	pseudobulk	DESeq2	LRT	glmGamPoi	scranSumFactors
A330023F24Rik	7dpi	Glut_8	Glut	8	0.103577		154.744	0.419902	0.674041	0.806591	0.420609	0.677543	pseudobulk	DESeq2	LRT	glmGamPoi	scranSumFactors
Arhgef12	7dpi	Glut_8	Glut	8	0.122042		96.5811	0.420231	0.674041	0.80602	0.420609	0.676568	pseudobulk	DESeq2	LRT	glmGamPoi	scranSumFactors
Sorbs1	7dpi	Glut_8	Glut	8	0.100866		140.19	0.420928	0.674096	0.804813	0.420534	0.67451	pseudobulk	DESeq2	LRT	glmGamPoi	scranSumFactors
Arih1	7dpi	Glut_8	Glut	8	-0.0979104		122.613	0.422822	0.674096	-0.801536	-0.420534	0.66894	pseudobulk	DESeq2	LRT	glmGamPoi	scranSumFactors
Acyp2	7dpi	Glut_8	Glut	8	0.101758		117.754	0.422843	0.674096	0.801498	0.420534	0.668876	pseudobulk	DESeq2	LRT	glmGamPoi	scranSumFactors
Zfp280d	7dpi	Glut_8	Glut	8	0.1144		87.8539	0.423764	0.674096	0.799907	0.420534	0.666182	pseudobulk	DESeq2	LRT	glmGamPoi	scranSumFactors
Srrm3	7dpi	Glut_8	Glut	8	0.116486		84.7779	0.424505	0.674096	0.79863	0.420534	0.664022	pseudobulk	DESeq2	LRT	glmGamPoi	scranSumFactors
Pak3	7dpi	Glut_8	Glut	8	0.0929472		201.906	0.424845	0.674096	0.798044	0.420534	0.663032	pseudobulk	DESeq2	LRT	glmGamPoi	scranSumFactors
Arid4b	7dpi	Glut_8	Glut	8	-0.096575		125.372	0.425138	0.674096	-0.797539	-0.420534	0.662179	pseudobulk	DESeq2	LRT	glmGamPoi	scranSumFactors
Zmynd8	7dpi	Glut_8	Glut	8	0.101439		137.506	0.425406	0.674096	0.797077	0.420534	0.661401	pseudobulk	DESeq2	LRT	glmGamPoi	scranSumFactors
Ube4b	7dpi	Glut_8	Glut	8	-0.116481		71.3675	0.427792	0.67509	-0.792976	-0.419173	0.654506	pseudobulk	DESeq2	LRT	glmGamPoi	scranSumFactors
Xist	7dpi	Glut_8	Glut	8	-0.0725494		475.429	0.427945	0.67509	-0.792713	-0.419173	0.654065	pseudobulk	DESeq2	LRT	glmGamPoi	scranSumFactors
Arhgap32	7dpi	Glut_8	Glut	8	-0.101391		132.105	0.427995	0.67509	-0.792627	-0.419173	0.65392	pseudobulk	DESeq2	LRT	glmGamPoi	scranSumFactors
Hivep3	7dpi	Glut_8	Glut	8	0.113067		87.9617	0.428608	0.67509	0.791576	0.419173	0.65216	pseudobulk	DESeq2	LRT	glmGamPoi	scranSumFactors
Map2k4	7dpi	Glut_8	Glut	8	-0.11424		98.4844	0.433335	0.681513	-0.783497	-0.4104	0.638713	pseudobulk	DESeq2	LRT	glmGamPoi	scranSumFactors
Fgf13	7dpi	Glut_8	Glut	8	0.108508		226.61	0.435557	0.683982	0.779717	0.407036	0.632472	pseudobulk	DESeq2	LRT	glmGamPoi	scranSumFactors
Trpm7	7dpi	Glut_8	Glut	8	0.111944		89.3502	0.439744	0.689523	0.772626	0.399502	0.620849	pseudobulk	DESeq2	LRT	glmGamPoi	scranSumFactors
Btbd9	7dpi	Glut_8	Glut	8	0.0983515		107.618	0.440909	0.690318	0.77066	0.398423	0.617646	pseudobulk	DESeq2	LRT	glmGamPoi	scranSumFactors
Prkacb	7dpi	Glut_8	Glut	8	-0.120771		94.2882	0.442983	0.692532	-0.767166	-0.395421	0.611977	pseudobulk	DESeq2	LRT	glmGamPoi	scranSumFactors
Dnm1l	7dpi	Glut_8	Glut	8	-0.112988		70.0259	0.444877	0.6939	-0.763984	-0.393568	0.606837	pseudobulk	DESeq2	LRT	glmGamPoi	scranSumFactors
Mllt3	7dpi	Glut_8	Glut	8	0.115738		110.523	0.445431	0.6939	0.763055	0.393568	0.60534	pseudobulk	DESeq2	LRT	glmGamPoi	scranSumFactors
Nrp1	7dpi	Glut_8	Glut	8	0.0816774		246.553	0.446914	0.6939	0.76057	0.393568	0.601347	pseudobulk	DESeq2	LRT	glmGamPoi	scranSumFactors
Grid2	7dpi	Glut_8	Glut	8	0.0668471		534.414	0.447348	0.6939	0.759844	0.393568	0.600183	pseudobulk	DESeq2	LRT	glmGamPoi	scranSumFactors
Ica1	7dpi	Glut_8	Glut	8	-0.107529		95.0209	0.44749	0.6939	-0.759607	-0.393568	0.599803	pseudobulk	DESeq2	LRT	glmGamPoi	scranSumFactors
Mrtfb	7dpi	Glut_8	Glut	8	-0.11024		110.69	0.448058	0.6939	-0.758657	-0.393568	0.598282	pseudobulk	DESeq2	LRT	glmGamPoi	scranSumFactors
Ank2	7dpi	Glut_8	Glut	8	0.0690928		736.154	0.448488	0.6939	0.757938	0.393568	0.597132	pseudobulk	DESeq2	LRT	glmGamPoi	scranSumFactors
5330434G04Rik	7dpi	Glut_8	Glut	8	0.0812527		221.274	0.451581	0.697656	0.752782	0.388486	0.588921	pseudobulk	DESeq2	LRT	glmGamPoi	scranSumFactors
Arglu1	7dpi	Glut_8	Glut	8	-0.0795817		249.712	0.453345	0.697777	-0.74985	-0.388323	0.584278	pseudobulk	DESeq2	LRT	glmGamPoi	scranSumFactors
Camta1	7dpi	Glut_8	Glut	8	0.0737043		270.476	0.453449	0.697777	0.749678	0.388323	0.584007	pseudobulk	DESeq2	LRT	glmGamPoi	scranSumFactors
Klhl32	7dpi	Glut_8	Glut	8	-0.0981375		111.684	0.453655	0.697777	-0.749336	-0.388323	0.583466	pseudobulk	DESeq2	LRT	glmGamPoi	scranSumFactors
Aff2	7dpi	Glut_8	Glut	8	-0.0870833		203.206	0.455386	0.699414	-0.746466	-0.386111	0.578943	pseudobulk	DESeq2	LRT	glmGamPoi	scranSumFactors
Eml6	7dpi	Glut_8	Glut	8	0.0595477		490.586	0.457089	0.701003	0.743649	0.383967	0.574522	pseudobulk	DESeq2	LRT	glmGamPoi	scranSumFactors
Pde1c	7dpi	Glut_8	Glut	8	-0.0963099		229.021	0.459334	0.703418	-0.739944	-0.38071	0.568733	pseudobulk	DESeq2	LRT	glmGamPoi	scranSumFactors
Unc13c	7dpi	Glut_8	Glut	8	-0.0708209		398.432	0.461006	0.70435	-0.737192	-0.379455	0.564453	pseudobulk	DESeq2	LRT	glmGamPoi	scranSumFactors
Dzank1	7dpi	Glut_8	Glut	8	-0.104864		96.7922	0.461285	0.70435	-0.736732	-0.379455	0.56374	pseudobulk	DESeq2	LRT	glmGamPoi	scranSumFactors
Serinc1	7dpi	Glut_8	Glut	8	-0.123675		92.5134	0.462284	0.704849	-0.735091	-0.378783	0.561197	pseudobulk	DESeq2	LRT	glmGamPoi	scranSumFactors
Plekha5	7dpi	Glut_8	Glut	8	0.089466		222.509	0.464633	0.707205	0.73124	0.375612	0.555254	pseudobulk	DESeq2	LRT	glmGamPoi	scranSumFactors
Zfp462	7dpi	Glut_8	Glut	8	-0.119446		105.101	0.465178	0.707205	-0.730347	-0.375612	0.553881	pseudobulk	DESeq2	LRT	glmGamPoi	scranSumFactors
Trim2	7dpi	Glut_8	Glut	8	0.0889837		125.897	0.466807	0.708656	0.727683	0.373662	0.549795	pseudobulk	DESeq2	LRT	glmGamPoi	scranSumFactors
Oxct1	7dpi	Glut_8	Glut	8	0.104258		92.5417	0.471672	0.714708	0.719762	0.365541	0.537736	pseudobulk	DESeq2	LRT	glmGamPoi	scranSumFactors
Ank1	7dpi	Glut_8	Glut	8	0.10636		131.753	0.472157	0.714708	0.718974	0.365541	0.536544	pseudobulk	DESeq2	LRT	glmGamPoi	scranSumFactors
Galnt13	7dpi	Glut_8	Glut	8	0.0679719		806.873	0.473151	0.715181	0.717361	0.364907	0.534109	pseudobulk	DESeq2	LRT	glmGamPoi	scranSumFactors
Rgs6	7dpi	Glut_8	Glut	8	-0.0751213		614.695	0.474144	0.715651	-0.715753	-0.364278	0.531685	pseudobulk	DESeq2	LRT	glmGamPoi	scranSumFactors
Spock1	7dpi	Glut_8	Glut	8	0.10318		127.696	0.477492	0.719318	0.710342	0.35937	0.523576	pseudobulk	DESeq2	LRT	glmGamPoi	scranSumFactors
Camk2d	7dpi	Glut_8	Glut	8	0.0931765		115.636	0.477946	0.719318	0.709611	0.35937	0.522486	pseudobulk	DESeq2	LRT	glmGamPoi	scranSumFactors
Rabgap1	7dpi	Glut_8	Glut	8	0.0875158		143.485	0.478908	0.719734	0.708061	0.358815	0.520177	pseudobulk	DESeq2	LRT	glmGamPoi	scranSumFactors
Gpm6a	7dpi	Glut_8	Glut	8	-0.0632748		276.804	0.48091	0.721709	-0.70484	-0.356176	0.515396	pseudobulk	DESeq2	LRT	glmGamPoi	scranSumFactors
Gabrb1	7dpi	Glut_8	Glut	8	0.058488		793.591	0.482871	0.723617	0.701692	0.353629	0.510747	pseudobulk	DESeq2	LRT	glmGamPoi	scranSumFactors
Ascc3	7dpi	Glut_8	Glut	8	-0.0994237		77.59	0.484558	0.72452	-0.698991	-0.352424	0.506774	pseudobulk	DESeq2	LRT	glmGamPoi	scranSumFactors
Csmd1	7dpi	Glut_8	Glut	8	0.0614343		2254.92	0.484855	0.72452	0.698515	0.352424	0.506076	pseudobulk	DESeq2	LRT	glmGamPoi	scranSumFactors
Npepps	7dpi	Glut_8	Glut	8	0.092802		96.7973	0.487027	0.725832	0.695044	0.350675	0.500999	pseudobulk	DESeq2	LRT	glmGamPoi	scranSumFactors
Plxna4	7dpi	Glut_8	Glut	8	-0.0793851		212.166	0.487933	0.725832	-0.6936	-0.350675	0.498894	pseudobulk	DESeq2	LRT	glmGamPoi	scranSumFactors
Zcchc7	7dpi	Glut_8	Glut	8	0.0672499		261.65	0.488159	0.725832	0.69324	0.350675	0.498371	pseudobulk	DESeq2	LRT	glmGamPoi	scranSumFactors
Kif1a	7dpi	Glut_8	Glut	8	0.0865927		100.504	0.488501	0.725832	0.692695	0.350675	0.497577	pseudobulk	DESeq2	LRT	glmGamPoi	scranSumFactors
Aig1	7dpi	Glut_8	Glut	8	0.103832		91.1363	0.49052	0.727801	0.689482	0.348052	0.492918	pseudobulk	DESeq2	LRT	glmGamPoi	scranSumFactors
Srsf2	7dpi	Glut_8	Glut	8	0.104416		113.254	0.492847	0.730221	0.685788	0.344832	0.487588	pseudobulk	DESeq2	LRT	glmGamPoi	scranSumFactors
Fry	7dpi	Glut_8	Glut	8	-0.071972		162.889	0.493776	0.730566	-0.684315	-0.344373	0.485472	pseudobulk	DESeq2	LRT	glmGamPoi	scranSumFactors
Arhgap21	7dpi	Glut_8	Glut	8	-0.0968377		92.5959	0.495871	0.732556	-0.681001	-0.341728	0.480726	pseudobulk	DESeq2	LRT	glmGamPoi	scranSumFactors
Grm1	7dpi	Glut_8	Glut	8	0.0629696		424.422	0.496518	0.732556	0.679979	0.341728	0.479268	pseudobulk	DESeq2	LRT	glmGamPoi	scranSumFactors
Atxn10	7dpi	Glut_8	Glut	8	-0.109446		92.9571	0.499586	0.735156	-0.675142	-0.338274	0.472396	pseudobulk	DESeq2	LRT	glmGamPoi	scranSumFactors
Eif4g3	7dpi	Glut_8	Glut	8	0.0805912		137.16	0.499682	0.735156	0.67499	0.338274	0.472181	pseudobulk	DESeq2	LRT	glmGamPoi	scranSumFactors
Trappc9	7dpi	Glut_8	Glut	8	-0.0972873		73.9961	0.50117	0.736148	-0.672651	-0.336959	0.468877	pseudobulk	DESeq2	LRT	glmGamPoi	scranSumFactors
Pafah1b1	7dpi	Glut_8	Glut	8	-0.0812358		189.447	0.502063	0.736148	-0.671248	-0.336959	0.466901	pseudobulk	DESeq2	LRT	glmGamPoi	scranSumFactors
Slc35f1	7dpi	Glut_8	Glut	8	-0.088158		112.323	0.50339	0.736148	-0.669165	-0.336959	0.463976	pseudobulk	DESeq2	LRT	glmGamPoi	scranSumFactors
Ccdc85a	7dpi	Glut_8	Glut	8	0.074584		329.447	0.503444	0.736148	0.66908	0.336959	0.463857	pseudobulk	DESeq2	LRT	glmGamPoi	scranSumFactors
Dok6	7dpi	Glut_8	Glut	8	0.0905744		128.052	0.504218	0.736148	0.667868	0.336959	0.462159	pseudobulk	DESeq2	LRT	glmGamPoi	scranSumFactors
Braf	7dpi	Glut_8	Glut	8	0.0858522		115.044	0.504566	0.736148	0.667322	0.336959	0.461396	pseudobulk	DESeq2	LRT	glmGamPoi	scranSumFactors
Atp2c1	7dpi	Glut_8	Glut	8	-0.0829069		118.138	0.50888	0.740594	-0.660582	-0.331067	0.452022	pseudobulk	DESeq2	LRT	glmGamPoi	scranSumFactors
Ano6	7dpi	Glut_8	Glut	8	-0.0855445		102.443	0.509026	0.740594	-0.660356	-0.331067	0.451708	pseudobulk	DESeq2	LRT	glmGamPoi	scranSumFactors
Dync1i2	7dpi	Glut_8	Glut	8	-0.0832339		103.291	0.512234	0.744045	-0.655363	-0.326501	0.44483	pseudobulk	DESeq2	LRT	glmGamPoi	scranSumFactors
Btbd7	7dpi	Glut_8	Glut	8	-0.101256		95.6303	0.513255	0.744045	-0.653778	-0.326501	0.442659	pseudobulk	DESeq2	LRT	glmGamPoi	scranSumFactors
Tspan7	7dpi	Glut_8	Glut	8	0.083323		130.704	0.513526	0.744045	0.653357	0.326501	0.442083	pseudobulk	DESeq2	LRT	glmGamPoi	scranSumFactors
Gaa	7dpi	Glut_8	Glut	8	0.0880374		96.6747	0.515358	0.745669	0.650518	0.324355	0.438209	pseudobulk	DESeq2	LRT	glmGamPoi	scranSumFactors
Dgki	7dpi	Glut_8	Glut	8	0.0770939		232.778	0.517828	0.74727	0.646697	0.322241	0.433023	pseudobulk	DESeq2	LRT	glmGamPoi	scranSumFactors
Rbm5	7dpi	Glut_8	Glut	8	0.0939488		82.9813	0.517889	0.74727	0.646603	0.322241	0.432895	pseudobulk	DESeq2	LRT	glmGamPoi	scranSumFactors
ENSMUSG00000099908	7dpi	Glut_8	Glut	8	0.0960648		69.5899	0.519537	0.748619	0.644059	0.320461	0.42946	pseudobulk	DESeq2	LRT	glmGamPoi	scranSumFactors
Dpp10	7dpi	Glut_8	Glut	8	-0.0732822		453.474	0.523096	0.752402	-0.638581	-0.315474	0.422112	pseudobulk	DESeq2	LRT	glmGamPoi	scranSumFactors
Nrcam	7dpi	Glut_8	Glut	8	0.0691005		158.004	0.524172	0.752402	0.636927	0.315474	0.419906	pseudobulk	DESeq2	LRT	glmGamPoi	scranSumFactors
Cdr1os	7dpi	Glut_8	Glut	8	0.0680835		209.966	0.524314	0.752402	0.636709	0.315474	0.419616	pseudobulk	DESeq2	LRT	glmGamPoi	scranSumFactors
Rev3l	7dpi	Glut_8	Glut	8	-0.073387		152.893	0.527566	0.756033	-0.631726	-0.310694	0.413009	pseudobulk	DESeq2	LRT	glmGamPoi	scranSumFactors
Lrfn5	7dpi	Glut_8	Glut	8	0.0954689		197.027	0.529586	0.757364	0.628638	0.308944	0.40894	pseudobulk	DESeq2	LRT	glmGamPoi	scranSumFactors
Spock3	7dpi	Glut_8	Glut	8	0.0609018		257.779	0.531063	0.757364	0.626384	0.308944	0.405985	pseudobulk	DESeq2	LRT	glmGamPoi	scranSumFactors
Ralgapa1	7dpi	Glut_8	Glut	8	0.0646542		204.17	0.531144	0.757364	0.62626	0.308944	0.405822	pseudobulk	DESeq2	LRT	glmGamPoi	scranSumFactors
Phlpp1	7dpi	Glut_8	Glut	8	0.0778775		167.269	0.532049	0.757364	0.624881	0.308944	0.40402	pseudobulk	DESeq2	LRT	glmGamPoi	scranSumFactors
Myo5b	7dpi	Glut_8	Glut	8	-0.0988892		114.71	0.532785	0.757364	-0.62376	-0.308944	0.402558	pseudobulk	DESeq2	LRT	glmGamPoi	scranSumFactors
Bicd1	7dpi	Glut_8	Glut	8	-0.0651388		167.708	0.533493	0.757364	-0.622683	-0.308944	0.401155	pseudobulk	DESeq2	LRT	glmGamPoi	scranSumFactors
Fto	7dpi	Glut_8	Glut	8	0.0799335		106.998	0.533548	0.757364	0.622599	0.308944	0.401045	pseudobulk	DESeq2	LRT	glmGamPoi	scranSumFactors
Srsf10	7dpi	Glut_8	Glut	8	0.09217		74.7769	0.537146	0.761441	0.617134	0.303589	0.39397	pseudobulk	DESeq2	LRT	glmGamPoi	scranSumFactors
Etnk1	7dpi	Glut_8	Glut	8	0.0768258		100.705	0.539725	0.763882	0.613229	0.300387	0.388953	pseudobulk	DESeq2	LRT	glmGamPoi	scranSumFactors
Gpatch8	7dpi	Glut_8	Glut	8	0.0677562		169.501	0.540325	0.763882	0.612322	0.300387	0.387793	pseudobulk	DESeq2	LRT	glmGamPoi	scranSumFactors
ENSMUSG00000096780	7dpi	Glut_8	Glut	8	-0.0883927		111.37	0.542883	0.764934	-0.608459	-0.299008	0.382869	pseudobulk	DESeq2	LRT	glmGamPoi	scranSumFactors
Chd9	7dpi	Glut_8	Glut	8	0.0645975		185.905	0.544282	0.764934	0.606351	0.299008	0.380197	pseudobulk	DESeq2	LRT	glmGamPoi	scranSumFactors
Enox1	7dpi	Glut_8	Glut	8	0.0951597		148.295	0.545725	0.764934	0.604178	0.299008	0.377453	pseudobulk	DESeq2	LRT	glmGamPoi	scranSumFactors
Zfr	7dpi	Glut_8	Glut	8	0.0788916		150.933	0.546063	0.764934	0.60367	0.299008	0.376813	pseudobulk	DESeq2	LRT	glmGamPoi	scranSumFactors
Macf1	7dpi	Glut_8	Glut	8	-0.0547415		379.791	0.546337	0.764934	-0.603257	-0.299008	0.376293	pseudobulk	DESeq2	LRT	glmGamPoi	scranSumFactors
Srrm2	7dpi	Glut_8	Glut	8	-0.0718472		337.534	0.546642	0.764934	-0.602799	-0.299008	0.375716	pseudobulk	DESeq2	LRT	glmGamPoi	scranSumFactors
Frmd4b	7dpi	Glut_8	Glut	8	0.0821604		120.895	0.546668	0.764934	0.60276	0.299008	0.375667	pseudobulk	DESeq2	LRT	glmGamPoi	scranSumFactors
Slc4a10	7dpi	Glut_8	Glut	8	-0.109352		109.469	0.547305	0.764934	-0.601803	-0.299008	0.374464	pseudobulk	DESeq2	LRT	glmGamPoi	scranSumFactors
Hnrnpr	7dpi	Glut_8	Glut	8	-0.0909745		76.9161	0.548747	0.764934	-0.599639	-0.299008	0.371752	pseudobulk	DESeq2	LRT	glmGamPoi	scranSumFactors
Elmo1	7dpi	Glut_8	Glut	8	-0.0744145		214.273	0.548771	0.764934	-0.599602	-0.299008	0.371706	pseudobulk	DESeq2	LRT	glmGamPoi	scranSumFactors
Khdrbs2	7dpi	Glut_8	Glut	8	0.0669154		273.247	0.54909	0.764934	0.599125	0.299008	0.371109	pseudobulk	DESeq2	LRT	glmGamPoi	scranSumFactors
Ambra1	7dpi	Glut_8	Glut	8	0.0714347		142.013	0.550767	0.765126	0.596611	0.298756	0.367973	pseudobulk	DESeq2	LRT	glmGamPoi	scranSumFactors
Syt1	7dpi	Glut_8	Glut	8	-0.0486709		1487.89	0.551176	0.765126	-0.595999	-0.298756	0.367213	pseudobulk	DESeq2	LRT	glmGamPoi	scranSumFactors
Dmxl1	7dpi	Glut_8	Glut	8	0.0758372		116.704	0.551416	0.765126	0.59564	0.298756	0.366765	pseudobulk	DESeq2	LRT	glmGamPoi	scranSumFactors
Vwa8	7dpi	Glut_8	Glut	8	0.0788132		107.869	0.552961	0.766257	0.593329	0.297275	0.3639	pseudobulk	DESeq2	LRT	glmGamPoi	scranSumFactors
Syt11	7dpi	Glut_8	Glut	8	-0.106624		132.345	0.555689	0.76902	-0.589257	-0.293657	0.35888	pseudobulk	DESeq2	LRT	glmGamPoi	scranSumFactors
Sptan1	7dpi	Glut_8	Glut	8	-0.0723927		107.232	0.556991	0.769373	-0.587316	-0.293196	0.356499	pseudobulk	DESeq2	LRT	glmGamPoi	scranSumFactors
Rasgrf1	7dpi	Glut_8	Glut	8	-0.0611031		214.148	0.558006	0.769373	-0.585806	-0.293196	0.354653	pseudobulk	DESeq2	LRT	glmGamPoi	scranSumFactors
Brinp3	7dpi	Glut_8	Glut	8	0.0592855		807.324	0.558144	0.769373	0.585601	0.293196	0.354402	pseudobulk	DESeq2	LRT	glmGamPoi	scranSumFactors
Zeb1	7dpi	Glut_8	Glut	8	0.0718564		140.454	0.55934	0.77001	0.583823	0.292362	0.352235	pseudobulk	DESeq2	LRT	glmGamPoi	scranSumFactors
Dnm1	7dpi	Glut_8	Glut	8	-0.0744238		98.2515	0.561278	0.771195	-0.580945	-0.290813	0.348742	pseudobulk	DESeq2	LRT	glmGamPoi	scranSumFactors
Cracd	7dpi	Glut_8	Glut	8	-0.0829235		90.3322	0.563597	0.771195	-0.577507	-0.290813	0.344592	pseudobulk	DESeq2	LRT	glmGamPoi	scranSumFactors
Apba1	7dpi	Glut_8	Glut	8	-0.0507672		298.759	0.563644	0.771195	-0.577437	-0.290813	0.344508	pseudobulk	DESeq2	LRT	glmGamPoi	scranSumFactors
Lrrfip2	7dpi	Glut_8	Glut	8	0.086068		70.3019	0.565	0.771195	0.575431	0.290813	0.342098	pseudobulk	DESeq2	LRT	glmGamPoi	scranSumFactors
Pbx1	7dpi	Glut_8	Glut	8	-0.0639848		158.703	0.565661	0.771195	-0.574453	-0.290813	0.340927	pseudobulk	DESeq2	LRT	glmGamPoi	scranSumFactors
Chd6	7dpi	Glut_8	Glut	8	-0.0695791		121.629	0.566108	0.771195	-0.573793	-0.290813	0.340138	pseudobulk	DESeq2	LRT	glmGamPoi	scranSumFactors
Cdh18	7dpi	Glut_8	Glut	8	-0.0592798		438.927	0.566791	0.771195	-0.572784	-0.290813	0.338933	pseudobulk	DESeq2	LRT	glmGamPoi	scranSumFactors
Cntnap5c	7dpi	Glut_8	Glut	8	0.073255		195.251	0.567456	0.771195	0.571801	0.290813	0.337762	pseudobulk	DESeq2	LRT	glmGamPoi	scranSumFactors
Atp8a2	7dpi	Glut_8	Glut	8	0.0620005		190.025	0.567457	0.771195	0.571801	0.290813	0.337761	pseudobulk	DESeq2	LRT	glmGamPoi	scranSumFactors
Cdyl2	7dpi	Glut_8	Glut	8	-0.0852036		84.4337	0.567552	0.771195	-0.57166	-0.290813	0.337593	pseudobulk	DESeq2	LRT	glmGamPoi	scranSumFactors
Gm20498	7dpi	Glut_8	Glut	8	-0.0583221		222.192	0.570289	0.773891	-0.567626	-0.287289	0.332807	pseudobulk	DESeq2	LRT	glmGamPoi	scranSumFactors
Lncpint	7dpi	Glut_8	Glut	8	0.0582794		260.139	0.571012	0.773891	0.566562	0.287289	0.331551	pseudobulk	DESeq2	LRT	glmGamPoi	scranSumFactors
Greb1l	7dpi	Glut_8	Glut	8	0.0796078		95.3158	0.573781	0.776154	0.562492	0.284335	0.326767	pseudobulk	DESeq2	LRT	glmGamPoi	scranSumFactors
Wnk1	7dpi	Glut_8	Glut	8	0.0797753		88.1318	0.574241	0.776154	0.561817	0.284335	0.325977	pseudobulk	DESeq2	LRT	glmGamPoi	scranSumFactors
Ctnnd2	7dpi	Glut_8	Glut	8	-0.0485246		484.446	0.575209	0.776154	-0.560397	-0.284335	0.324318	pseudobulk	DESeq2	LRT	glmGamPoi	scranSumFactors
Cadps	7dpi	Glut_8	Glut	8	0.0486552		668.972	0.575723	0.776154	0.559643	0.284335	0.32344	pseudobulk	DESeq2	LRT	glmGamPoi	scranSumFactors
Snrnp70	7dpi	Glut_8	Glut	8	-0.0595629		180.467	0.576451	0.776154	-0.558577	-0.284335	0.322199	pseudobulk	DESeq2	LRT	glmGamPoi	scranSumFactors
Atf2	7dpi	Glut_8	Glut	8	-0.0801574		89.7011	0.577656	0.776154	-0.556811	-0.284335	0.320149	pseudobulk	DESeq2	LRT	glmGamPoi	scranSumFactors
Ube2h	7dpi	Glut_8	Glut	8	-0.0810018		103.882	0.577861	0.776154	-0.556512	-0.284335	0.319803	pseudobulk	DESeq2	LRT	glmGamPoi	scranSumFactors
Kmt2c	7dpi	Glut_8	Glut	8	0.0758103		118.467	0.578895	0.776548	0.555	0.28382	0.318054	pseudobulk	DESeq2	LRT	glmGamPoi	scranSumFactors
Fgf14	7dpi	Glut_8	Glut	8	0.0508477		2175.97	0.579729	0.776674	0.553781	0.283656	0.316647	pseudobulk	DESeq2	LRT	glmGamPoi	scranSumFactors
Rock1	7dpi	Glut_8	Glut	8	0.0687062		100.923	0.582838	0.779843	0.549244	0.279523	0.311442	pseudobulk	DESeq2	LRT	glmGamPoi	scranSumFactors
Sbf2	7dpi	Glut_8	Glut	8	-0.0664564		105.985	0.583864	0.780221	-0.547749	-0.279031	0.309736	pseudobulk	DESeq2	LRT	glmGamPoi	scranSumFactors
Adam22	7dpi	Glut_8	Glut	8	0.0576328		188.045	0.586334	0.782524	0.544157	0.276031	0.305656	pseudobulk	DESeq2	LRT	glmGamPoi	scranSumFactors
Nav2	7dpi	Glut_8	Glut	8	0.0591988		326.66	0.590315	0.786837	0.538379	0.27042	0.299154	pseudobulk	DESeq2	LRT	glmGamPoi	scranSumFactors
Nckap1	7dpi	Glut_8	Glut	8	-0.0755374		87.9222	0.59347	0.789988	-0.533815	-0.266326	0.294067	pseudobulk	DESeq2	LRT	glmGamPoi	scranSumFactors
Zfand3	7dpi	Glut_8	Glut	8	-0.0764602		81.6079	0.594186	0.789988	-0.53278	-0.266326	0.29292	pseudobulk	DESeq2	LRT	glmGamPoi	scranSumFactors
Kidins220	7dpi	Glut_8	Glut	8	-0.0688431		120.003	0.595859	0.790667	-0.530365	-0.265444	0.290251	pseudobulk	DESeq2	LRT	glmGamPoi	scranSumFactors
Chn1	7dpi	Glut_8	Glut	8	-0.0644651		104.685	0.596204	0.790667	-0.529868	-0.265444	0.289704	pseudobulk	DESeq2	LRT	glmGamPoi	scranSumFactors
Kdm2a	7dpi	Glut_8	Glut	8	-0.0751227		92.202	0.598623	0.792179	-0.526382	-0.263481	0.285878	pseudobulk	DESeq2	LRT	glmGamPoi	scranSumFactors
Parp8	7dpi	Glut_8	Glut	8	0.0748301		116.685	0.598886	0.792179	0.526003	0.263481	0.285465	pseudobulk	DESeq2	LRT	glmGamPoi	scranSumFactors
Sltm	7dpi	Glut_8	Glut	8	-0.0687619		110.22	0.59961	0.792179	-0.524962	-0.263481	0.284328	pseudobulk	DESeq2	LRT	glmGamPoi	scranSumFactors
Shank1	7dpi	Glut_8	Glut	8	-0.074517		76.7118	0.600583	0.792468	-0.523562	-0.263108	0.282803	pseudobulk	DESeq2	LRT	glmGamPoi	scranSumFactors
1110051M20Rik	7dpi	Glut_8	Glut	8	0.0667897		123.663	0.601921	0.793235	0.52164	0.262112	0.280716	pseudobulk	DESeq2	LRT	glmGamPoi	scranSumFactors
Ablim1	7dpi	Glut_8	Glut	8	-0.0778399		120.068	0.603521	0.794346	-0.519343	-0.260671	0.278233	pseudobulk	DESeq2	LRT	glmGamPoi	scranSumFactors
Cntn1	7dpi	Glut_8	Glut	8	0.049212		294.869	0.604572	0.794732	0.517837	0.260171	0.27661	pseudobulk	DESeq2	LRT	glmGamPoi	scranSumFactors
Phf14	7dpi	Glut_8	Glut	8	-0.073502		92.3066	0.606757	0.796191	-0.514708	-0.258279	0.273256	pseudobulk	DESeq2	LRT	glmGamPoi	scranSumFactors
Ppib	7dpi	Glut_8	Glut	8	-0.0738245		83.6306	0.607896	0.796191	-0.513079	-0.258279	0.271518	pseudobulk	DESeq2	LRT	glmGamPoi	scranSumFactors
Fchsd2	7dpi	Glut_8	Glut	8	0.0596589		150.045	0.608106	0.796191	0.512779	0.258279	0.271198	pseudobulk	DESeq2	LRT	glmGamPoi	scranSumFactors
Unc79	7dpi	Glut_8	Glut	8	0.0493381		245.578	0.609281	0.796191	0.5111	0.258279	0.269414	pseudobulk	DESeq2	LRT	glmGamPoi	scranSumFactors
Cacna1d	7dpi	Glut_8	Glut	8	-0.0602294		213.802	0.609477	0.796191	-0.51082	-0.258279	0.269116	pseudobulk	DESeq2	LRT	glmGamPoi	scranSumFactors
Mir100hg	7dpi	Glut_8	Glut	8	0.0593561		151.198	0.613434	0.799721	0.505178	0.253709	0.263167	pseudobulk	DESeq2	LRT	glmGamPoi	scranSumFactors
Bend6	7dpi	Glut_8	Glut	8	-0.0714113		94.1503	0.613704	0.799721	-0.504794	-0.253709	0.262765	pseudobulk	DESeq2	LRT	glmGamPoi	scranSumFactors
Scn2a	7dpi	Glut_8	Glut	8	0.0514772		204.544	0.617597	0.803303	0.499259	0.249075	0.256998	pseudobulk	DESeq2	LRT	glmGamPoi	scranSumFactors
Tmem108	7dpi	Glut_8	Glut	8	-0.0548421		354.709	0.618314	0.803303	-0.498241	-0.249075	0.255945	pseudobulk	DESeq2	LRT	glmGamPoi	scranSumFactors
Fut8	7dpi	Glut_8	Glut	8	0.0628315		119.563	0.620592	0.803303	0.495012	0.249075	0.252618	pseudobulk	DESeq2	LRT	glmGamPoi	scranSumFactors
Ncoa2	7dpi	Glut_8	Glut	8	0.0698321		95.2523	0.620728	0.803303	0.494819	0.249075	0.25242	pseudobulk	DESeq2	LRT	glmGamPoi	scranSumFactors
Adgrl2	7dpi	Glut_8	Glut	8	0.0717632		145.132	0.620778	0.803303	0.494747	0.249075	0.252346	pseudobulk	DESeq2	LRT	glmGamPoi	scranSumFactors
Wdfy3	7dpi	Glut_8	Glut	8	0.0593354		135.361	0.621047	0.803303	0.494367	0.249075	0.251956	pseudobulk	DESeq2	LRT	glmGamPoi	scranSumFactors
Micu3	7dpi	Glut_8	Glut	8	-0.0621464		103.144	0.622075	0.803641	-0.492912	-0.248638	0.250466	pseudobulk	DESeq2	LRT	glmGamPoi	scranSumFactors
Phactr3	7dpi	Glut_8	Glut	8	0.0737779		78.8949	0.626321	0.808132	0.486911	0.242837	0.244369	pseudobulk	DESeq2	LRT	glmGamPoi	scranSumFactors
Dnajc6	7dpi	Glut_8	Glut	8	-0.0583802		135.136	0.627491	0.808408	-0.485261	-0.24248	0.242705	pseudobulk	DESeq2	LRT	glmGamPoi	scranSumFactors
Zranb2	7dpi	Glut_8	Glut	8	0.0605457		152.498	0.628367	0.808408	0.484026	0.24248	0.241465	pseudobulk	DESeq2	LRT	glmGamPoi	scranSumFactors
Ptprn	7dpi	Glut_8	Glut	8	-0.0701743		78.8848	0.629193	0.808408	-0.482862	-0.24248	0.240298	pseudobulk	DESeq2	LRT	glmGamPoi	scranSumFactors
Nedd4l	7dpi	Glut_8	Glut	8	-0.0510037		174.845	0.63037	0.808408	-0.481207	-0.24248	0.238644	pseudobulk	DESeq2	LRT	glmGamPoi	scranSumFactors
Nptn	7dpi	Glut_8	Glut	8	-0.0517829		188.723	0.630389	0.808408	-0.48118	-0.24248	0.238617	pseudobulk	DESeq2	LRT	glmGamPoi	scranSumFactors
Leng8	7dpi	Glut_8	Glut	8	-0.0577037		107.255	0.633159	0.810607	-0.477286	-0.239643	0.234749	pseudobulk	DESeq2	LRT	glmGamPoi	scranSumFactors
Klhl29	7dpi	Glut_8	Glut	8	-0.0534454		163.447	0.633649	0.810607	-0.476597	-0.239643	0.234068	pseudobulk	DESeq2	LRT	glmGamPoi	scranSumFactors
Adcy8	7dpi	Glut_8	Glut	8	0.0604732		117.681	0.634997	0.811343	0.474705	0.238694	0.232202	pseudobulk	DESeq2	LRT	glmGamPoi	scranSumFactors
Dgkh	7dpi	Glut_8	Glut	8	0.058515		101.594	0.636972	0.811918	0.471937	0.237952	0.229487	pseudobulk	DESeq2	LRT	glmGamPoi	scranSumFactors
Mical3	7dpi	Glut_8	Glut	8	-0.0570762		106.134	0.636996	0.811918	-0.471903	-0.237952	0.229455	pseudobulk	DESeq2	LRT	glmGamPoi	scranSumFactors
Cdc42bpa	7dpi	Glut_8	Glut	8	0.0501963		173.814	0.639158	0.813685	0.468877	0.235675	0.226505	pseudobulk	DESeq2	LRT	glmGamPoi	scranSumFactors
Glrb	7dpi	Glut_8	Glut	8	-0.0667624		89.663	0.641939	0.816235	-0.46499	-0.23239	0.222745	pseudobulk	DESeq2	LRT	glmGamPoi	scranSumFactors
Dync2h1	7dpi	Glut_8	Glut	8	-0.0668256		83.1574	0.64431	0.817747	-0.461681	-0.230444	0.219569	pseudobulk	DESeq2	LRT	glmGamPoi	scranSumFactors
Rabep1	7dpi	Glut_8	Glut	8	0.060822		108.06	0.645448	0.817747	0.460096	0.230444	0.218056	pseudobulk	DESeq2	LRT	glmGamPoi	scranSumFactors
Ehbp1	7dpi	Glut_8	Glut	8	0.048723		175.598	0.646568	0.817747	0.458535	0.230444	0.216572	pseudobulk	DESeq2	LRT	glmGamPoi	scranSumFactors
Cntn3	7dpi	Glut_8	Glut	8	0.0528556		213.824	0.646698	0.817747	0.458354	0.230444	0.2164	pseudobulk	DESeq2	LRT	glmGamPoi	scranSumFactors
Cacnb4	7dpi	Glut_8	Glut	8	0.0530345		228.581	0.647025	0.817747	0.457898	0.230444	0.215967	pseudobulk	DESeq2	LRT	glmGamPoi	scranSumFactors
Faf1	7dpi	Glut_8	Glut	8	-0.0550419		135.363	0.651592	0.822143	-0.451551	-0.22479	0.209991	pseudobulk	DESeq2	LRT	glmGamPoi	scranSumFactors
Adam23	7dpi	Glut_8	Glut	8	-0.059741		131.208	0.652071	0.822143	-0.450886	-0.22479	0.20937	pseudobulk	DESeq2	LRT	glmGamPoi	scranSumFactors
Pde4b	7dpi	Glut_8	Glut	8	0.0474776		751.875	0.653307	0.822711	0.449173	0.224059	0.207775	pseudobulk	DESeq2	LRT	glmGamPoi	scranSumFactors
Ube2b	7dpi	Glut_8	Glut	8	0.0609889		118.391	0.658519	0.827796	0.441958	0.217529	0.201121	pseudobulk	DESeq2	LRT	glmGamPoi	scranSumFactors
Ttc19	7dpi	Glut_8	Glut	8	0.0622548		88.4857	0.658929	0.827796	0.441392	0.217529	0.200603	pseudobulk	DESeq2	LRT	glmGamPoi	scranSumFactors
Dner	7dpi	Glut_8	Glut	8	0.0527669		139.545	0.660316	0.827796	0.439477	0.217529	0.198858	pseudobulk	DESeq2	LRT	glmGamPoi	scranSumFactors
Srsf5	7dpi	Glut_8	Glut	8	0.0698271		91.0176	0.660501	0.827796	0.439222	0.217529	0.198626	pseudobulk	DESeq2	LRT	glmGamPoi	scranSumFactors
Sorbs2	7dpi	Glut_8	Glut	8	-0.050144		163.18	0.664114	0.831154	-0.43424	-0.213222	0.194125	pseudobulk	DESeq2	LRT	glmGamPoi	scranSumFactors
Rph3a	7dpi	Glut_8	Glut	8	0.0668698		91.6191	0.664764	0.831154	0.433345	0.213222	0.193321	pseudobulk	DESeq2	LRT	glmGamPoi	scranSumFactors
Fat3	7dpi	Glut_8	Glut	8	-0.0417171		551.49	0.667222	0.832558	-0.429964	-0.211422	0.190303	pseudobulk	DESeq2	LRT	glmGamPoi	scranSumFactors
Psme4	7dpi	Glut_8	Glut	8	-0.0540611		106.858	0.667475	0.832558	-0.429616	-0.211422	0.189994	pseudobulk	DESeq2	LRT	glmGamPoi	scranSumFactors
Pacs1	7dpi	Glut_8	Glut	8	-0.0712257		89.3697	0.668985	0.832708	-0.427541	-0.21123	0.188155	pseudobulk	DESeq2	LRT	glmGamPoi	scranSumFactors
Cntnap5a	7dpi	Glut_8	Glut	8	0.0358797		917.986	0.669183	0.832708	0.42727	0.21123	0.187915	pseudobulk	DESeq2	LRT	glmGamPoi	scranSumFactors
Sptbn1	7dpi	Glut_8	Glut	8	-0.04481		172.756	0.673207	0.836723	-0.421751	-0.206087	0.18307	pseudobulk	DESeq2	LRT	glmGamPoi	scranSumFactors
Hnrnpa2b1	7dpi	Glut_8	Glut	8	0.052037		101.746	0.674026	0.83675	0.420628	0.206052	0.182093	pseudobulk	DESeq2	LRT	glmGamPoi	scranSumFactors
Pacsin1	7dpi	Glut_8	Glut	8	0.0553603		117.277	0.678151	0.840539	0.414988	0.201204	0.177221	pseudobulk	DESeq2	LRT	glmGamPoi	scranSumFactors
Nedd4	7dpi	Glut_8	Glut	8	-0.0509044		130.831	0.678681	0.840539	-0.414263	-0.201204	0.1766	pseudobulk	DESeq2	LRT	glmGamPoi	scranSumFactors
Itfg1	7dpi	Glut_8	Glut	8	-0.0589675		87.2689	0.682579	0.844369	-0.408947	-0.196308	0.172078	pseudobulk	DESeq2	LRT	glmGamPoi	scranSumFactors
Gpr137c	7dpi	Glut_8	Glut	8	-0.0644741		142.534	0.683995	0.845124	-0.407018	-0.195343	0.170452	pseudobulk	DESeq2	LRT	glmGamPoi	scranSumFactors
Pcdh15	7dpi	Glut_8	Glut	8	0.0528574		803.819	0.686164	0.846807	0.404066	0.193194	0.167978	pseudobulk	DESeq2	LRT	glmGamPoi	scranSumFactors
Zbtb38	7dpi	Glut_8	Glut	8	-0.0595487		77.4943	0.688895	0.849179	-0.400355	-0.190167	0.164894	pseudobulk	DESeq2	LRT	glmGamPoi	scranSumFactors
Dip2c	7dpi	Glut_8	Glut	8	0.0352403		294.033	0.690462	0.850111	0.398228	0.188976	0.16314	pseudobulk	DESeq2	LRT	glmGamPoi	scranSumFactors
Erc2	7dpi	Glut_8	Glut	8	0.0323299		434.246	0.693163	0.851211	0.394567	0.187574	0.160143	pseudobulk	DESeq2	LRT	glmGamPoi	scranSumFactors
Fam168a	7dpi	Glut_8	Glut	8	0.0467708		179.991	0.693564	0.851211	0.394023	0.187574	0.1597	pseudobulk	DESeq2	LRT	glmGamPoi	scranSumFactors
Trim9	7dpi	Glut_8	Glut	8	0.0547546		102.844	0.694514	0.851211	0.392737	0.187574	0.158655	pseudobulk	DESeq2	LRT	glmGamPoi	scranSumFactors
Cask	7dpi	Glut_8	Glut	8	0.0553333		78.7613	0.694601	0.851211	0.392619	0.187574	0.158559	pseudobulk	DESeq2	LRT	glmGamPoi	scranSumFactors
Paxbp1	7dpi	Glut_8	Glut	8	-0.0556729		75.6441	0.69761	0.852129	-0.388549	-0.186403	0.155276	pseudobulk	DESeq2	LRT	glmGamPoi	scranSumFactors
Myo9a	7dpi	Glut_8	Glut	8	-0.0452787		145.528	0.697852	0.852129	-0.388222	-0.186403	0.155015	pseudobulk	DESeq2	LRT	glmGamPoi	scranSumFactors
Ank3	7dpi	Glut_8	Glut	8	0.032329		1329.95	0.698175	0.852129	0.387785	0.186403	0.154664	pseudobulk	DESeq2	LRT	glmGamPoi	scranSumFactors
Foxn3	7dpi	Glut_8	Glut	8	0.0471401		105.738	0.698599	0.852129	0.387212	0.186403	0.154206	pseudobulk	DESeq2	LRT	glmGamPoi	scranSumFactors
Nf1	7dpi	Glut_8	Glut	8	0.0453937		149.365	0.703143	0.856675	0.381081	0.180608	0.149344	pseudobulk	DESeq2	LRT	glmGamPoi	scranSumFactors
Me3	7dpi	Glut_8	Glut	8	0.0516546		106.243	0.705429	0.858285	0.378002	0.178558	0.146932	pseudobulk	DESeq2	LRT	glmGamPoi	scranSumFactors
Upp2	7dpi	Glut_8	Glut	8	0.0398403		188.029	0.706101	0.858285	0.377098	0.178558	0.146227	pseudobulk	DESeq2	LRT	glmGamPoi	scranSumFactors
Kmt2e	7dpi	Glut_8	Glut	8	-0.0466207		133.291	0.707119	0.858528	-0.375728	-0.178248	0.145163	pseudobulk	DESeq2	LRT	glmGamPoi	scranSumFactors
Dock3	7dpi	Glut_8	Glut	8	0.0337046		293.353	0.709593	0.860535	0.372403	0.175693	0.142596	pseudobulk	DESeq2	LRT	glmGamPoi	scranSumFactors
Galnt17	7dpi	Glut_8	Glut	8	-0.036678		230.816	0.710745	0.860937	-0.370856	-0.175182	0.14141	pseudobulk	DESeq2	LRT	glmGamPoi	scranSumFactors
Grin2a	7dpi	Glut_8	Glut	8	-0.0486776		130.377	0.711907	0.86135	-0.369296	-0.174656	0.140219	pseudobulk	DESeq2	LRT	glmGamPoi	scranSumFactors
Fras1	7dpi	Glut_8	Glut	8	0.051043		116.898	0.713618	0.861704	0.367001	0.174206	0.138476	pseudobulk	DESeq2	LRT	glmGamPoi	scranSumFactors
Trerf1	7dpi	Glut_8	Glut	8	0.0583342		90.2027	0.714266	0.861704	0.366133	0.174206	0.137819	pseudobulk	DESeq2	LRT	glmGamPoi	scranSumFactors
Sntg1	7dpi	Glut_8	Glut	8	-0.0298834		443.632	0.714664	0.861704	-0.3656	-0.174206	0.137417	pseudobulk	DESeq2	LRT	glmGamPoi	scranSumFactors
Bclaf1	7dpi	Glut_8	Glut	8	0.05096		93.7805	0.7195	0.866539	0.359127	0.168056	0.132578	pseudobulk	DESeq2	LRT	glmGamPoi	scranSumFactors
Clasp2	7dpi	Glut_8	Glut	8	0.0373433		213.827	0.721316	0.867337	0.3567	0.167042	0.130787	pseudobulk	DESeq2	LRT	glmGamPoi	scranSumFactors
Cpne9	7dpi	Glut_8	Glut	8	0.0438192		127.773	0.721816	0.867337	0.356033	0.167042	0.130297	pseudobulk	DESeq2	LRT	glmGamPoi	scranSumFactors
Kmt2a	7dpi	Glut_8	Glut	8	-0.0405842		152.174	0.724239	0.869252	-0.352799	-0.164608	0.127933	pseudobulk	DESeq2	LRT	glmGamPoi	scranSumFactors
Nr6a1	7dpi	Glut_8	Glut	8	-0.0535096		108.425	0.729285	0.872927	-0.346077	-0.159942	0.12309	pseudobulk	DESeq2	LRT	glmGamPoi	scranSumFactors
Trio	7dpi	Glut_8	Glut	8	-0.0420418		151.686	0.72967	0.872927	-0.345564	-0.159942	0.122725	pseudobulk	DESeq2	LRT	glmGamPoi	scranSumFactors
Prrc2c	7dpi	Glut_8	Glut	8	0.046132		98.8845	0.729797	0.872927	0.345396	0.159942	0.122605	pseudobulk	DESeq2	LRT	glmGamPoi	scranSumFactors
Csrnp3	7dpi	Glut_8	Glut	8	0.0436522		104.859	0.731879	0.87297	0.342627	0.159888	0.120641	pseudobulk	DESeq2	LRT	glmGamPoi	scranSumFactors
Lnpk	7dpi	Glut_8	Glut	8	-0.0467572		110.86	0.733321	0.87297	-0.340711	-0.159888	0.119291	pseudobulk	DESeq2	LRT	glmGamPoi	scranSumFactors
Acap2	7dpi	Glut_8	Glut	8	0.0475859		81.5825	0.734141	0.87297	0.339622	0.159888	0.118528	pseudobulk	DESeq2	LRT	glmGamPoi	scranSumFactors
Reps2	7dpi	Glut_8	Glut	8	-0.0420909		192.069	0.734318	0.87297	-0.339387	-0.159888	0.118364	pseudobulk	DESeq2	LRT	glmGamPoi	scranSumFactors
Col4a2	7dpi	Glut_8	Glut	8	-0.0508567		78.1539	0.734686	0.87297	-0.338899	-0.159888	0.118023	pseudobulk	DESeq2	LRT	glmGamPoi	scranSumFactors
Kcnh7	7dpi	Glut_8	Glut	8	0.0287912		393.279	0.735197	0.87297	0.338221	0.159888	0.117549	pseudobulk	DESeq2	LRT	glmGamPoi	scranSumFactors
Gpc6	7dpi	Glut_8	Glut	8	0.0334295		646.132	0.736186	0.87297	0.336908	0.159888	0.116636	pseudobulk	DESeq2	LRT	glmGamPoi	scranSumFactors
Cux2	7dpi	Glut_8	Glut	8	0.0497102		84.3939	0.73649	0.87297	0.336505	0.159888	0.116356	pseudobulk	DESeq2	LRT	glmGamPoi	scranSumFactors
Atp2a2	7dpi	Glut_8	Glut	8	-0.0547071		87.7737	0.737824	0.873564	-0.334736	-0.159133	0.115133	pseudobulk	DESeq2	LRT	glmGamPoi	scranSumFactors
Tial1	7dpi	Glut_8	Glut	8	-0.0462289		87.8979	0.742241	0.877803	-0.328887	-0.153755	0.111134	pseudobulk	DESeq2	LRT	glmGamPoi	scranSumFactors
Mllt10	7dpi	Glut_8	Glut	8	0.0358126		172.71	0.744528	0.879515	0.325863	0.151584	0.109094	pseudobulk	DESeq2	LRT	glmGamPoi	scranSumFactors
Sncaip	7dpi	Glut_8	Glut	8	-0.040018		122.769	0.746351	0.880678	-0.323454	-0.15011	0.107483	pseudobulk	DESeq2	LRT	glmGamPoi	scranSumFactors
Gm37013	7dpi	Glut_8	Glut	8	-0.0403287		179.059	0.749118	0.882349	-0.319803	-0.147992	0.105064	pseudobulk	DESeq2	LRT	glmGamPoi	scranSumFactors
Ccnt2	7dpi	Glut_8	Glut	8	-0.0469394		70.3786	0.74945	0.882349	-0.319365	-0.147992	0.104775	pseudobulk	DESeq2	LRT	glmGamPoi	scranSumFactors
Ppm1e	7dpi	Glut_8	Glut	8	-0.0412175		139.233	0.751333	0.883574	-0.316883	-0.14644	0.103149	pseudobulk	DESeq2	LRT	glmGamPoi	scranSumFactors
Nell2	7dpi	Glut_8	Glut	8	0.0373342		188.819	0.753376	0.884984	0.314191	0.144654	0.1014	pseudobulk	DESeq2	LRT	glmGamPoi	scranSumFactors
Ptprd	7dpi	Glut_8	Glut	8	-0.0260088		2891.56	0.754323	0.885106	-0.312945	-0.1445	0.100595	pseudobulk	DESeq2	LRT	glmGamPoi	scranSumFactors
Ppp3ca	7dpi	Glut_8	Glut	8	0.0329871		199.247	0.755667	0.885693	0.311175	0.143757	0.099458	pseudobulk	DESeq2	LRT	glmGamPoi	scranSumFactors
Clvs1	7dpi	Glut_8	Glut	8	0.0490498		84.1177	0.759403	0.888948	0.306265	0.139636	0.0963364	pseudobulk	DESeq2	LRT	glmGamPoi	scranSumFactors
Chl1	7dpi	Glut_8	Glut	8	-0.0451396		108.879	0.760325	0.888948	-0.305054	-0.139636	0.0955743	pseudobulk	DESeq2	LRT	glmGamPoi	scranSumFactors
Kctd16	7dpi	Glut_8	Glut	8	0.0317799		714.355	0.760987	0.888948	0.304185	0.139636	0.0950296	pseudobulk	DESeq2	LRT	glmGamPoi	scranSumFactors
Klc1	7dpi	Glut_8	Glut	8	-0.0449488		84.9494	0.764503	0.891094	-0.299573	-0.13692	0.0921635	pseudobulk	DESeq2	LRT	glmGamPoi	scranSumFactors
St6galnac5	7dpi	Glut_8	Glut	8	-0.0416153		126.034	0.764523	0.891094	-0.299547	-0.13692	0.0921472	pseudobulk	DESeq2	LRT	glmGamPoi	scranSumFactors
Plcxd3	7dpi	Glut_8	Glut	8	-0.0384236		149.591	0.769637	0.896059	-0.29285	-0.130641	0.0880641	pseudobulk	DESeq2	LRT	glmGamPoi	scranSumFactors
Lhfpl3	7dpi	Glut_8	Glut	8	-0.031168		263.771	0.771491	0.897222	-0.290425	-0.129172	0.086609	pseudobulk	DESeq2	LRT	glmGamPoi	scranSumFactors
Syn3	7dpi	Glut_8	Glut	8	-0.038357		108.054	0.773341	0.898377	-0.288007	-0.127711	0.08517	pseudobulk	DESeq2	LRT	glmGamPoi	scranSumFactors
Mir124a-1hg	7dpi	Glut_8	Glut	8	-0.0440812		74.5949	0.774435	0.898654	-0.286578	-0.127362	0.0843249	pseudobulk	DESeq2	LRT	glmGamPoi	scranSumFactors
Atxn2	7dpi	Glut_8	Glut	8	0.0423499		78.8236	0.775444	0.898829	0.285262	0.127141	0.0835506	pseudobulk	DESeq2	LRT	glmGamPoi	scranSumFactors
Nmnat2	7dpi	Glut_8	Glut	8	0.0368607		129.8	0.778443	0.90131	0.281348	0.124006	0.0812693	pseudobulk	DESeq2	LRT	glmGamPoi	scranSumFactors
Lrba	7dpi	Glut_8	Glut	8	0.0343716		104.502	0.779352	0.901367	0.280164	0.123935	0.0805852	pseudobulk	DESeq2	LRT	glmGamPoi	scranSumFactors
Slc8a1	7dpi	Glut_8	Glut	8	-0.0234621		384.006	0.781501	0.901953	-0.277363	-0.123195	0.0789791	pseudobulk	DESeq2	LRT	glmGamPoi	scranSumFactors
Tra2a	7dpi	Glut_8	Glut	8	0.0380947		132.098	0.782435	0.901953	0.276147	0.123195	0.0782865	pseudobulk	DESeq2	LRT	glmGamPoi	scranSumFactors
Mbnl2	7dpi	Glut_8	Glut	8	0.0295814		198.032	0.782438	0.901953	0.276144	0.123195	0.0782847	pseudobulk	DESeq2	LRT	glmGamPoi	scranSumFactors
Nfat5	7dpi	Glut_8	Glut	8	-0.0354728		97.05	0.784551	0.902825	-0.273393	-0.122093	0.07673	pseudobulk	DESeq2	LRT	glmGamPoi	scranSumFactors
Astn2	7dpi	Glut_8	Glut	8	0.0204706		464.689	0.784916	0.902825	0.272918	0.122093	0.0764634	pseudobulk	DESeq2	LRT	glmGamPoi	scranSumFactors
Kalrn	7dpi	Glut_8	Glut	8	0.0222565		283.945	0.786597	0.903768	0.270732	0.120903	0.0752411	pseudobulk	DESeq2	LRT	glmGamPoi	scranSumFactors
Pura	7dpi	Glut_8	Glut	8	0.040272		87.09	0.794248	0.910336	0.260798	0.112615	0.0698113	pseudobulk	DESeq2	LRT	glmGamPoi	scranSumFactors
Ash1l	7dpi	Glut_8	Glut	8	0.0317		121.545	0.794572	0.910336	0.260378	0.112615	0.0695864	pseudobulk	DESeq2	LRT	glmGamPoi	scranSumFactors
Magi1	7dpi	Glut_8	Glut	8	0.0317235		192.791	0.795249	0.910336	0.259501	0.112615	0.0691176	pseudobulk	DESeq2	LRT	glmGamPoi	scranSumFactors
Phf21a	7dpi	Glut_8	Glut	8	-0.0345814		111.184	0.796473	0.910336	-0.257914	-0.112615	0.0682733	pseudobulk	DESeq2	LRT	glmGamPoi	scranSumFactors
Usp34	7dpi	Glut_8	Glut	8	0.0285215		204.581	0.797145	0.910336	0.257044	0.112615	0.0678128	pseudobulk	DESeq2	LRT	glmGamPoi	scranSumFactors
Sik3	7dpi	Glut_8	Glut	8	-0.0348976		160.084	0.798146	0.910336	-0.255748	-0.112615	0.0671295	pseudobulk	DESeq2	LRT	glmGamPoi	scranSumFactors
Ncoa1	7dpi	Glut_8	Glut	8	0.0318204		131.075	0.798388	0.910336	0.255434	0.112615	0.0669646	pseudobulk	DESeq2	LRT	glmGamPoi	scranSumFactors
B230323A14Rik	7dpi	Glut_8	Glut	8	-0.0277095		260.15	0.800272	0.911352	-0.252995	-0.111333	0.06569	pseudobulk	DESeq2	LRT	glmGamPoi	scranSumFactors
Tle4	7dpi	Glut_8	Glut	8	0.030796		103.696	0.801844	0.911352	0.250961	0.111333	0.0646361	pseudobulk	DESeq2	LRT	glmGamPoi	scranSumFactors
Zfp609	7dpi	Glut_8	Glut	8	-0.0358075		91.3792	0.802237	0.911352	-0.250454	-0.111333	0.0643747	pseudobulk	DESeq2	LRT	glmGamPoi	scranSumFactors
Pan3	7dpi	Glut_8	Glut	8	0.0326393		109.88	0.803883	0.911352	0.248325	0.111333	0.0632834	pseudobulk	DESeq2	LRT	glmGamPoi	scranSumFactors
Klhl7	7dpi	Glut_8	Glut	8	0.0405861		89.0985	0.804948	0.911352	0.246949	0.111333	0.0625828	pseudobulk	DESeq2	LRT	glmGamPoi	scranSumFactors
Mtmr3	7dpi	Glut_8	Glut	8	0.0349283		82.2026	0.805574	0.911352	0.24614	0.111333	0.0621731	pseudobulk	DESeq2	LRT	glmGamPoi	scranSumFactors
Sox5	7dpi	Glut_8	Glut	8	-0.0230341		534.584	0.806412	0.911352	-0.245057	-0.111333	0.0616262	pseudobulk	DESeq2	LRT	glmGamPoi	scranSumFactors
Vps13b	7dpi	Glut_8	Glut	8	0.025739		163.249	0.806988	0.911352	0.244314	0.111333	0.0612525	pseudobulk	DESeq2	LRT	glmGamPoi	scranSumFactors
Ssbp2	7dpi	Glut_8	Glut	8	-0.0302367		175.978	0.808329	0.911352	-0.242582	-0.111333	0.0603858	pseudobulk	DESeq2	LRT	glmGamPoi	scranSumFactors
Akap8l	7dpi	Glut_8	Glut	8	-0.0307289		107.36	0.808812	0.911352	-0.241958	-0.111333	0.0600754	pseudobulk	DESeq2	LRT	glmGamPoi	scranSumFactors
Gucy1a2	7dpi	Glut_8	Glut	8	0.0354481		88.7144	0.808836	0.911352	0.241928	0.111333	0.0600603	pseudobulk	DESeq2	LRT	glmGamPoi	scranSumFactors
Rock2	7dpi	Glut_8	Glut	8	-0.0298866		132.047	0.813553	0.913995	-0.235845	-0.108001	0.0570739	pseudobulk	DESeq2	LRT	glmGamPoi	scranSumFactors
Stox2	7dpi	Glut_8	Glut	8	0.0333955		93.851	0.813717	0.913995	0.235633	0.108001	0.0569714	pseudobulk	DESeq2	LRT	glmGamPoi	scranSumFactors
Srsf11	7dpi	Glut_8	Glut	8	-0.0276527		137.648	0.814577	0.913995	-0.234526	-0.108001	0.0564362	pseudobulk	DESeq2	LRT	glmGamPoi	scranSumFactors
Otud7a	7dpi	Glut_8	Glut	8	-0.0279169		210.67	0.814666	0.913995	-0.23441	-0.108001	0.0563807	pseudobulk	DESeq2	LRT	glmGamPoi	scranSumFactors
Nsd3	7dpi	Glut_8	Glut	8	-0.029969		102.669	0.819045	0.917926	-0.228773	-0.103047	0.053698	pseudobulk	DESeq2	LRT	glmGamPoi	scranSumFactors
Mgat4c	7dpi	Glut_8	Glut	8	0.0289559		768.046	0.821936	0.920182	0.225056	0.100204	0.0519649	pseudobulk	DESeq2	LRT	glmGamPoi	scranSumFactors
Prune2	7dpi	Glut_8	Glut	8	-0.0261596		105.514	0.829236	0.927366	-0.215681	-0.0911599	0.047721	pseudobulk	DESeq2	LRT	glmGamPoi	scranSumFactors
Cspp1	7dpi	Glut_8	Glut	8	0.0307669		83.5022	0.831738	0.927899	0.212474	0.0904884	0.0463107	pseudobulk	DESeq2	LRT	glmGamPoi	scranSumFactors
Robo2	7dpi	Glut_8	Glut	8	-0.0181992		609.48	0.833292	0.927899	-0.210481	-0.0904884	0.0454452	pseudobulk	DESeq2	LRT	glmGamPoi	scranSumFactors
Fam13b	7dpi	Glut_8	Glut	8	-0.0322211		71.1266	0.833966	0.927899	-0.209618	-0.0904884	0.0450728	pseudobulk	DESeq2	LRT	glmGamPoi	scranSumFactors
Kcnq5	7dpi	Glut_8	Glut	8	0.0213799		569.231	0.834039	0.927899	0.209525	0.0904884	0.0450326	pseudobulk	DESeq2	LRT	glmGamPoi	scranSumFactors
Evl	7dpi	Glut_8	Glut	8	0.0350779		95.1258	0.834136	0.927899	0.2094	0.0904884	0.0449789	pseudobulk	DESeq2	LRT	glmGamPoi	scranSumFactors
Plxdc2	7dpi	Glut_8	Glut	8	0.022711		276.26	0.836765	0.929837	0.206033	0.0880494	0.0435428	pseudobulk	DESeq2	LRT	glmGamPoi	scranSumFactors
Frmd4a	7dpi	Glut_8	Glut	8	-0.0164819		483.41	0.841287	0.933863	-0.200248	-0.0829851	0.0411294	pseudobulk	DESeq2	LRT	glmGamPoi	scranSumFactors
Myef2	7dpi	Glut_8	Glut	8	-0.0261761		105.655	0.843875	0.933863	-0.196939	-0.0829851	0.0397801	pseudobulk	DESeq2	LRT	glmGamPoi	scranSumFactors
Trps1	7dpi	Glut_8	Glut	8	-0.0263298		157.683	0.843942	0.933863	-0.196854	-0.0829851	0.0397457	pseudobulk	DESeq2	LRT	glmGamPoi	scranSumFactors
Anks1b	7dpi	Glut_8	Glut	8	0.0171645		872.703	0.843949	0.933863	0.196845	0.0829851	0.039742	pseudobulk	DESeq2	LRT	glmGamPoi	scranSumFactors
Usp9x	7dpi	Glut_8	Glut	8	-0.0274799		107.903	0.846658	0.935299	-0.193385	-0.0811797	0.0383559	pseudobulk	DESeq2	LRT	glmGamPoi	scranSumFactors
Strbp	7dpi	Glut_8	Glut	8	-0.0177824		375.084	0.84703	0.935299	-0.19291	-0.0811797	0.0381675	pseudobulk	DESeq2	LRT	glmGamPoi	scranSumFactors
Nipbl	7dpi	Glut_8	Glut	8	0.0242253		101.657	0.853672	0.941642	0.184436	0.0732063	0.0348852	pseudobulk	DESeq2	LRT	glmGamPoi	scranSumFactors
Mir99ahg	7dpi	Glut_8	Glut	8	0.0210659		337.215	0.856958	0.943735	0.180248	0.0705758	0.0333178	pseudobulk	DESeq2	LRT	glmGamPoi	scranSumFactors
Cdk14	7dpi	Glut_8	Glut	8	0.0225123		247.322	0.858239	0.943735	0.178616	0.0705758	0.0327167	pseudobulk	DESeq2	LRT	glmGamPoi	scranSumFactors
Rfx7	7dpi	Glut_8	Glut	8	0.0216772		119.657	0.859083	0.943735	0.177542	0.0705758	0.032324	pseudobulk	DESeq2	LRT	glmGamPoi	scranSumFactors
Clip1	7dpi	Glut_8	Glut	8	-0.0246056		94.9893	0.860701	0.943735	-0.175482	-0.0705758	0.0315778	pseudobulk	DESeq2	LRT	glmGamPoi	scranSumFactors
Syt7	7dpi	Glut_8	Glut	8	-0.0267087		83.7737	0.861119	0.943735	-0.17495	-0.0705758	0.0313865	pseudobulk	DESeq2	LRT	glmGamPoi	scranSumFactors
Malat1	7dpi	Glut_8	Glut	8	0.0145228		13514.4	0.86115	0.943735	0.17491	0.0705758	0.0313721	pseudobulk	DESeq2	LRT	glmGamPoi	scranSumFactors
Prpf40a	7dpi	Glut_8	Glut	8	-0.0252683		81.4735	0.861874	0.943735	-0.173989	-0.0705758	0.0310423	pseudobulk	DESeq2	LRT	glmGamPoi	scranSumFactors
Gabra2	7dpi	Glut_8	Glut	8	-0.0179322		217.394	0.862767	0.943735	-0.172853	-0.0705758	0.0306381	pseudobulk	DESeq2	LRT	glmGamPoi	scranSumFactors
Sgcz	7dpi	Glut_8	Glut	8	-0.0188089		582.454	0.864878	0.944308	-0.170168	-0.0698568	0.0296929	pseudobulk	DESeq2	LRT	glmGamPoi	scranSumFactors
Atp6v0a1	7dpi	Glut_8	Glut	8	0.0213575		136.176	0.86509	0.944308	0.169898	0.0698568	0.0295987	pseudobulk	DESeq2	LRT	glmGamPoi	scranSumFactors
Xkr6	7dpi	Glut_8	Glut	8	0.0174289		168.438	0.867224	0.945653	0.167186	0.0681668	0.0286604	pseudobulk	DESeq2	LRT	glmGamPoi	scranSumFactors
ENSMUSG00000093593	7dpi	Glut_8	Glut	8	0.0289789		40.7614	0.873391	0.950806	0.159353	0.0616952	0.0260362	pseudobulk	DESeq2	LRT	glmGamPoi	scranSumFactors
Dennd5b	7dpi	Glut_8	Glut	8	0.0193403		101.333	0.875568	0.950806	0.15659	0.0616952	0.0251406	pseudobulk	DESeq2	LRT	glmGamPoi	scranSumFactors
Utrn	7dpi	Glut_8	Glut	8	-0.0187193		199.649	0.876094	0.950806	-0.155922	-0.0616952	0.0249265	pseudobulk	DESeq2	LRT	glmGamPoi	scranSumFactors
2610005L07Rik	7dpi	Glut_8	Glut	8	-0.019062		129.827	0.876337	0.950806	-0.155615	-0.0616952	0.0248282	pseudobulk	DESeq2	LRT	glmGamPoi	scranSumFactors
Etl4	7dpi	Glut_8	Glut	8	-0.022612		180.3	0.877116	0.950806	-0.154626	-0.0616952	0.0245135	pseudobulk	DESeq2	LRT	glmGamPoi	scranSumFactors
Pnisr	7dpi	Glut_8	Glut	8	-0.0165362		192.091	0.877388	0.950806	-0.154282	-0.0616952	0.0244044	pseudobulk	DESeq2	LRT	glmGamPoi	scranSumFactors
Lpp	7dpi	Glut_8	Glut	8	-0.0180324		137.897	0.878831	0.950951	-0.152451	-0.061513	0.0238285	pseudobulk	DESeq2	LRT	glmGamPoi	scranSumFactors
Arhgap24	7dpi	Glut_8	Glut	8	0.020005		115.459	0.880192	0.950951	0.150725	0.061513	0.0232917	pseudobulk	DESeq2	LRT	glmGamPoi	scranSumFactors
Setbp1	7dpi	Glut_8	Glut	8	0.0185835		100.822	0.880954	0.950951	0.14976	0.061513	0.022994	pseudobulk	DESeq2	LRT	glmGamPoi	scranSumFactors
Ralgps1	7dpi	Glut_8	Glut	8	0.0215459		90.8528	0.88167	0.950951	0.148852	0.061513	0.022716	pseudobulk	DESeq2	LRT	glmGamPoi	scranSumFactors
Sobp	7dpi	Glut_8	Glut	8	-0.0207233		95.3638	0.882236	0.950951	-0.148135	-0.061513	0.0224975	pseudobulk	DESeq2	LRT	glmGamPoi	scranSumFactors
Ralyl	7dpi	Glut_8	Glut	8	0.0142638		457.82	0.882961	0.950951	0.147217	0.061513	0.0222194	pseudobulk	DESeq2	LRT	glmGamPoi	scranSumFactors
Cit	7dpi	Glut_8	Glut	8	-0.0176755		113.991	0.889963	0.957408	-0.138352	-0.0534062	0.0196227	pseudobulk	DESeq2	LRT	glmGamPoi	scranSumFactors
Stxbp1	7dpi	Glut_8	Glut	8	0.0203843		89.1884	0.892448	0.957408	0.135207	0.0534062	0.0187404	pseudobulk	DESeq2	LRT	glmGamPoi	scranSumFactors
Elavl3	7dpi	Glut_8	Glut	8	-0.0172581		112.669	0.893269	0.957408	-0.134169	-0.0534062	0.0184535	pseudobulk	DESeq2	LRT	glmGamPoi	scranSumFactors
Atp9b	7dpi	Glut_8	Glut	8	0.0191554		82.8129	0.89428	0.957408	0.132891	0.0534062	0.0181035	pseudobulk	DESeq2	LRT	glmGamPoi	scranSumFactors
Pcdh9	7dpi	Glut_8	Glut	8	0.0157906		1066.92	0.89515	0.957408	0.131791	0.0534062	0.0178049	pseudobulk	DESeq2	LRT	glmGamPoi	scranSumFactors
Birc6	7dpi	Glut_8	Glut	8	-0.0160865		129.684	0.895551	0.957408	-0.131284	-0.0534062	0.0176681	pseudobulk	DESeq2	LRT	glmGamPoi	scranSumFactors
Elmod1	7dpi	Glut_8	Glut	8	-0.0187002		91.6455	0.89558	0.957408	-0.131247	-0.0534062	0.0176582	pseudobulk	DESeq2	LRT	glmGamPoi	scranSumFactors
Nrg3	7dpi	Glut_8	Glut	8	0.0109062		1523.2	0.896258	0.957408	0.13039	0.0534062	0.0174282	pseudobulk	DESeq2	LRT	glmGamPoi	scranSumFactors
Gab2	7dpi	Glut_8	Glut	8	-0.0157057		190.136	0.899642	0.959837	-0.126113	-0.0503587	0.0163033	pseudobulk	DESeq2	LRT	glmGamPoi	scranSumFactors
Scn1a	7dpi	Glut_8	Glut	8	-0.0140291		242.017	0.900361	0.959837	-0.125205	-0.0503587	0.0160692	pseudobulk	DESeq2	LRT	glmGamPoi	scranSumFactors
Cstf3	7dpi	Glut_8	Glut	8	-0.0196841		71.7649	0.902197	0.960568	-0.122886	-0.0494404	0.0154793	pseudobulk	DESeq2	LRT	glmGamPoi	scranSumFactors
Ppp6r2	7dpi	Glut_8	Glut	8	-0.017537		75.5268	0.903316	0.960568	-0.121474	-0.0494404	0.0151254	pseudobulk	DESeq2	LRT	glmGamPoi	scranSumFactors
Fndc3a	7dpi	Glut_8	Glut	8	0.0157772		108.72	0.904076	0.960568	0.120514	0.0494404	0.0148872	pseudobulk	DESeq2	LRT	glmGamPoi	scranSumFactors
Rapgef2	7dpi	Glut_8	Glut	8	-0.014613		103.725	0.905541	0.960568	-0.118664	-0.0494404	0.0144336	pseudobulk	DESeq2	LRT	glmGamPoi	scranSumFactors
Atrx	7dpi	Glut_8	Glut	8	0.015725		141.191	0.905626	0.960568	0.118557	0.0494404	0.0144075	pseudobulk	DESeq2	LRT	glmGamPoi	scranSumFactors
Csnk1a1	7dpi	Glut_8	Glut	8	-0.0185823		85.3282	0.911584	0.963899	-0.111041	-0.045261	0.0126381	pseudobulk	DESeq2	LRT	glmGamPoi	scranSumFactors
Ptprs	7dpi	Glut_8	Glut	8	-0.0132283		126.725	0.912933	0.963899	-0.10934	-0.045261	0.0122538	pseudobulk	DESeq2	LRT	glmGamPoi	scranSumFactors
Ppp1r12a	7dpi	Glut_8	Glut	8	0.0134999		101.668	0.912965	0.963899	0.109299	0.045261	0.0122446	pseudobulk	DESeq2	LRT	glmGamPoi	scranSumFactors
Mycbp2	7dpi	Glut_8	Glut	8	0.0100807		373.087	0.913195	0.963899	0.10901	0.045261	0.0121799	pseudobulk	DESeq2	LRT	glmGamPoi	scranSumFactors
Lrrc49	7dpi	Glut_8	Glut	8	0.0155375		92.089	0.913361	0.963899	0.1088	0.045261	0.012133	pseudobulk	DESeq2	LRT	glmGamPoi	scranSumFactors
Xkr4	7dpi	Glut_8	Glut	8	0.0113338		613.849	0.915318	0.964063	0.106334	0.045056	0.011589	pseudobulk	DESeq2	LRT	glmGamPoi	scranSumFactors
Dzip3	7dpi	Glut_8	Glut	8	-0.01505		89.0091	0.915354	0.964063	-0.106288	-0.045056	0.011579	pseudobulk	DESeq2	LRT	glmGamPoi	scranSumFactors
Acadsb	7dpi	Glut_8	Glut	8	0.0146695		74.7474	0.918719	0.966345	0.102048	0.0421926	0.0106734	pseudobulk	DESeq2	LRT	glmGamPoi	scranSumFactors
Jmjd1c	7dpi	Glut_8	Glut	8	-0.0124511		101.981	0.919364	0.966345	-0.101235	-0.0421926	0.0105041	pseudobulk	DESeq2	LRT	glmGamPoi	scranSumFactors
Nrg1	7dpi	Glut_8	Glut	8	-0.0189246		579.336	0.920874	0.966964	-0.0993327	-0.0414164	0.0101129	pseudobulk	DESeq2	LRT	glmGamPoi	scranSumFactors
Tut4	7dpi	Glut_8	Glut	8	0.0115307		125.745	0.924145	0.969058	0.0952138	0.0387901	0.00929139	pseudobulk	DESeq2	LRT	glmGamPoi	scranSumFactors
Iqsec1	7dpi	Glut_8	Glut	8	-0.0119387		117.424	0.924716	0.969058	-0.0944953	-0.0387901	0.00915165	pseudobulk	DESeq2	LRT	glmGamPoi	scranSumFactors
Fam172a	7dpi	Glut_8	Glut	8	0.012793		98.4643	0.92707	0.969791	0.0915317	0.0378709	0.0085865	pseudobulk	DESeq2	LRT	glmGamPoi	scranSumFactors
Jarid2	7dpi	Glut_8	Glut	8	0.0117796		97.5969	0.927275	0.969791	0.0912738	0.0378709	0.00853818	pseudobulk	DESeq2	LRT	glmGamPoi	scranSumFactors
Ankrd11	7dpi	Glut_8	Glut	8	0.0112577		98.679	0.928189	0.969791	0.0901242	0.0378709	0.00832441	pseudobulk	DESeq2	LRT	glmGamPoi	scranSumFactors
Mdm4	7dpi	Glut_8	Glut	8	0.0131374		67.943	0.930133	0.970855	0.087678	0.0365362	0.00787857	pseudobulk	DESeq2	LRT	glmGamPoi	scranSumFactors
Ube2e2	7dpi	Glut_8	Glut	8	0.0076394		285.705	0.932199	0.972045	0.0850784	0.0350442	0.00741823	pseudobulk	DESeq2	LRT	glmGamPoi	scranSumFactors
Dnm3	7dpi	Glut_8	Glut	8	-0.00899675		215.852	0.935007	0.974004	-0.0815468	-0.0325864	0.00681504	pseudobulk	DESeq2	LRT	glmGamPoi	scranSumFactors
Rbm39	7dpi	Glut_8	Glut	8	-0.00774286		234.792	0.938717	0.975649	-0.0768826	-0.0305248	0.00605764	pseudobulk	DESeq2	LRT	glmGamPoi	scranSumFactors
Rims2	7dpi	Glut_8	Glut	8	-0.00622203		426.726	0.938838	0.975649	-0.0767306	-0.0305248	0.0060337	pseudobulk	DESeq2	LRT	glmGamPoi	scranSumFactors
Epb41	7dpi	Glut_8	Glut	8	-0.0108277		111.242	0.939677	0.975649	-0.0756756	-0.0305248	0.0058689	pseudobulk	DESeq2	LRT	glmGamPoi	scranSumFactors
ENSMUSG00000108532	7dpi	Glut_8	Glut	8	-0.00955441		334.795	0.940306	0.975649	-0.0748857	-0.0305248	0.005747	pseudobulk	DESeq2	LRT	glmGamPoi	scranSumFactors
ENSMUSG00000101621	7dpi	Glut_8	Glut	8	-0.00540231		471.066	0.943791	0.978297	-0.0705056	-0.0272034	0.00509429	pseudobulk	DESeq2	LRT	glmGamPoi	scranSumFactors
Grm7	7dpi	Glut_8	Glut	8	0.00612258		1747.97	0.944888	0.978468	0.0691274	0.0269901	0.00489705	pseudobulk	DESeq2	LRT	glmGamPoi	scranSumFactors
Ubn2	7dpi	Glut_8	Glut	8	-0.00687638		197.355	0.948189	0.980917	-0.0649812	-0.0239188	0.00432717	pseudobulk	DESeq2	LRT	glmGamPoi	scranSumFactors
Sf3b1	7dpi	Glut_8	Glut	8	-0.00958699		77.8034	0.949906	0.981726	-0.0628242	-0.022905	0.00404464	pseudobulk	DESeq2	LRT	glmGamPoi	scranSumFactors
Nr3c2	7dpi	Glut_8	Glut	8	0.00901017		113.821	0.951468	0.982372	0.0608632	0.022095	0.00379605	pseudobulk	DESeq2	LRT	glmGamPoi	scranSumFactors
R3hdm1	7dpi	Glut_8	Glut	8	0.00619304		171.645	0.953067	0.983055	0.0588559	0.0212387	0.00354977	pseudobulk	DESeq2	LRT	glmGamPoi	scranSumFactors
Gprasp1	7dpi	Glut_8	Glut	8	0.00807408		86.4238	0.956475	0.985602	0.0545774	0.0180467	0.0030524	pseudobulk	DESeq2	LRT	glmGamPoi	scranSumFactors
Man2a1	7dpi	Glut_8	Glut	8	0.00638213		198.603	0.95882	0.987048	0.0516343	0.0162332	0.00273205	pseudobulk	DESeq2	LRT	glmGamPoi	scranSumFactors
Tmx4	7dpi	Glut_8	Glut	8	-0.006461		97.2367	0.962504	0.987484	-0.0470112	-0.015687	0.00226469	pseudobulk	DESeq2	LRT	glmGamPoi	scranSumFactors
Ckap5	7dpi	Glut_8	Glut	8	0.00702711		81.6101	0.963816	0.987484	0.045365	0.015687	0.00210886	pseudobulk	DESeq2	LRT	glmGamPoi	scranSumFactors
Agbl4	7dpi	Glut_8	Glut	8	-0.00357436		525.403	0.964385	0.987484	-0.0446511	-0.015687	0.002043	pseudobulk	DESeq2	LRT	glmGamPoi	scranSumFactors
Akap6	7dpi	Glut_8	Glut	8	-0.00311777		408.741	0.966458	0.987484	-0.0420517	-0.015687	0.00181204	pseudobulk	DESeq2	LRT	glmGamPoi	scranSumFactors
Psd3	7dpi	Glut_8	Glut	8	0.00483286		195.446	0.966543	0.987484	0.0419439	0.015687	0.00180276	pseudobulk	DESeq2	LRT	glmGamPoi	scranSumFactors
Srek1	7dpi	Glut_8	Glut	8	-0.0055767		141.028	0.966981	0.987484	-0.0413947	-0.015687	0.00175586	pseudobulk	DESeq2	LRT	glmGamPoi	scranSumFactors
Vezt	7dpi	Glut_8	Glut	8	0.00653183		74.6321	0.967946	0.987484	0.0401844	0.015687	0.00165468	pseudobulk	DESeq2	LRT	glmGamPoi	scranSumFactors
Senp7	7dpi	Glut_8	Glut	8	-0.00568737		85.4922	0.968382	0.987484	-0.0396378	-0.015687	0.00160998	pseudobulk	DESeq2	LRT	glmGamPoi	scranSumFactors
Srrm1	7dpi	Glut_8	Glut	8	-0.00519916		103	0.968445	0.987484	-0.0395582	-0.015687	0.00160351	pseudobulk	DESeq2	LRT	glmGamPoi	scranSumFactors
Lrp1b	7dpi	Glut_8	Glut	8	-0.00376595		1829.06	0.968657	0.987484	-0.0392928	-0.015687	0.00158207	pseudobulk	DESeq2	LRT	glmGamPoi	scranSumFactors
Huwe1	7dpi	Glut_8	Glut	8	0.00458554		121.297	0.970799	0.98805	0.0366064	0.0149777	0.00137313	pseudobulk	DESeq2	LRT	glmGamPoi	scranSumFactors
Ptprz1	7dpi	Glut_8	Glut	8	-0.00498766		185.833	0.971096	0.98805	-0.0362339	-0.0149777	0.00134533	pseudobulk	DESeq2	LRT	glmGamPoi	scranSumFactors
Prpf4b	7dpi	Glut_8	Glut	8	0.00414891		113.353	0.974195	0.989326	0.0323473	0.0133778	0.00107219	pseudobulk	DESeq2	LRT	glmGamPoi	scranSumFactors
Large1	7dpi	Glut_8	Glut	8	0.00320273		167.906	0.977081	0.989326	0.0287291	0.0133778	0.000845737	pseudobulk	DESeq2	LRT	glmGamPoi	scranSumFactors
Abcc5	7dpi	Glut_8	Glut	8	0.00457368		81.5681	0.977172	0.989326	0.0286147	0.0133778	0.000839014	pseudobulk	DESeq2	LRT	glmGamPoi	scranSumFactors
Krit1	7dpi	Glut_8	Glut	8	0.00433376		84.4792	0.977231	0.989326	0.0285403	0.0133778	0.00083466	pseudobulk	DESeq2	LRT	glmGamPoi	scranSumFactors
Cux1	7dpi	Glut_8	Glut	8	0.00385868		88.9329	0.978332	0.989326	0.0271597	0.0133778	0.000755861	pseudobulk	DESeq2	LRT	glmGamPoi	scranSumFactors
Eml5	7dpi	Glut_8	Glut	8	-0.00304523		102.679	0.980241	0.989326	-0.0247665	-0.0133778	0.000628521	pseudobulk	DESeq2	LRT	glmGamPoi	scranSumFactors
Bhlhb9	7dpi	Glut_8	Glut	8	0.00288664		213.701	0.980538	0.989326	0.0243943	0.0133778	0.000609772	pseudobulk	DESeq2	LRT	glmGamPoi	scranSumFactors
Pde4dip	7dpi	Glut_8	Glut	8	-0.00289358		147.236	0.981064	0.989326	-0.0237352	-0.0133778	0.000577265	pseudobulk	DESeq2	LRT	glmGamPoi	scranSumFactors
Auts2	7dpi	Glut_8	Glut	8	-0.00213214		661.591	0.981428	0.989326	-0.0232791	-0.0133778	0.000555292	pseudobulk	DESeq2	LRT	glmGamPoi	scranSumFactors
Mgat5	7dpi	Glut_8	Glut	8	-0.00350101		86.1363	0.981781	0.989326	-0.0228355	-0.0133778	0.00053433	pseudobulk	DESeq2	LRT	glmGamPoi	scranSumFactors
Akap9	7dpi	Glut_8	Glut	8	0.00240485		104.984	0.984249	0.990023	0.0197417	0.0125043	0.000399354	pseudobulk	DESeq2	LRT	glmGamPoi	scranSumFactors
Ahi1	7dpi	Glut_8	Glut	8	0.00190068		562.773	0.984361	0.990023	0.0196023	0.0125043	0.000393733	pseudobulk	DESeq2	LRT	glmGamPoi	scranSumFactors
Cdk17	7dpi	Glut_8	Glut	8	-0.00208525		120.464	0.986327	0.991051	-0.017137	-0.011216	0.000300924	pseudobulk	DESeq2	LRT	glmGamPoi	scranSumFactors
Gtf2i	7dpi	Glut_8	Glut	8	-0.00232153		88.7079	0.987415	0.991194	-0.015774	-0.0110366	0.000254959	pseudobulk	DESeq2	LRT	glmGamPoi	scranSumFactors
Sybu	7dpi	Glut_8	Glut	8	0.00133839		154.191	0.990695	0.993404	0.0116623	0.00826727	0.000139364	pseudobulk	DESeq2	LRT	glmGamPoi	scranSumFactors
Nbeal1	7dpi	Glut_8	Glut	8	0.0014322		87.8739	0.99222	0.993404	0.00975128	0.00826727	9.74333e-05	pseudobulk	DESeq2	LRT	glmGamPoi	scranSumFactors
Tmeff2	7dpi	Glut_8	Glut	8	-0.0010238		383.959	0.992457	0.993404	-0.00945421	-0.00826727	9.15871e-05	pseudobulk	DESeq2	LRT	glmGamPoi	scranSumFactors
Ktn1	7dpi	Glut_8	Glut	8	0.000633296		94.5408	0.996431	0.996431	0.00447356	0.00447356	2.05064e-05	pseudobulk	DESeq2	LRT	glmGamPoi	scranSumFactors
Cox7c	7dpi	Glut_7	Glut	7	-1.33494		83.0497	6.15844e-07	0.000631856	-4.98618	-3.41756	81.2831	pseudobulk	DESeq2	LRT	glmGamPoi	scranSumFactors
Ndufa4	7dpi	Glut_7	Glut	7	-1.22337		95.5689	6.37998e-06	0.00327293	-4.51339	-2.94087	52.9962	pseudobulk	DESeq2	LRT	glmGamPoi	scranSumFactors
Cox4i1	7dpi	Glut_7	Glut	7	-1.02949		77.5034	1.74867e-05	0.00529085	-4.29478	-2.78877	43.6271	pseudobulk	DESeq2	LRT	glmGamPoi	scranSumFactors
Ubb	7dpi	Glut_7	Glut	7	-1.08231		281.943	2.48031e-05	0.00529085	-4.21658	-2.78877	40.7069	pseudobulk	DESeq2	LRT	glmGamPoi	scranSumFactors
Chchd10	7dpi	Glut_7	Glut	7	-1.2607		77.5903	2.66131e-05	0.00529085	-4.20067	-2.78877	40.1374	pseudobulk	DESeq2	LRT	glmGamPoi	scranSumFactors
1700030F04Rik	7dpi	Glut_7	Glut	7	-0.950721		74.6142	3.09407e-05	0.00529085	-4.16643	-2.78877	38.9399	pseudobulk	DESeq2	LRT	glmGamPoi	scranSumFactors
Ppia	7dpi	Glut_7	Glut	7	-0.968984		157.2	5.75188e-05	0.0071643	-4.02277	-2.68911	34.2971	pseudobulk	DESeq2	LRT	glmGamPoi	scranSumFactors
Cox8a	7dpi	Glut_7	Glut	7	-0.963929		121.639	5.98918e-05	0.0071643	-4.01324	-2.68911	34.0097	pseudobulk	DESeq2	LRT	glmGamPoi	scranSumFactors
Rn18s-rs5	7dpi	Glut_7	Glut	7	-1.22298		1234.63	6.28447e-05	0.0071643	-4.00187	-2.68911	33.6698	pseudobulk	DESeq2	LRT	glmGamPoi	scranSumFactors
Cox5a	7dpi	Glut_7	Glut	7	-0.956231		70.4198	0.000103165	0.0105848	-3.88302	-2.55612	30.3143	pseudobulk	DESeq2	LRT	glmGamPoi	scranSumFactors
Calm2	7dpi	Glut_7	Glut	7	-0.674026		187.271	0.000141257	0.0123748	-3.80596	-2.50127	28.3175	pseudobulk	DESeq2	LRT	glmGamPoi	scranSumFactors
Aldoa	7dpi	Glut_7	Glut	7	-0.768481		165.563	0.000144734	0.0123748	-3.79993	-2.50127	28.167	pseudobulk	DESeq2	LRT	glmGamPoi	scranSumFactors
Cox6c	7dpi	Glut_7	Glut	7	-0.923513		77.8993	0.000180611	0.0136432	-3.7447	-2.46652	26.8228	pseudobulk	DESeq2	LRT	glmGamPoi	scranSumFactors
Chchd2	7dpi	Glut_7	Glut	7	-1.22204		72.2662	0.000186164	0.0136432	-3.73709	-2.46652	26.6425	pseudobulk	DESeq2	LRT	glmGamPoi	scranSumFactors
Cfap77	7dpi	Glut_7	Glut	7	-0.859284		119.583	0.000282481	0.0185892	-3.63086	-2.35367	24.2457	pseudobulk	DESeq2	LRT	glmGamPoi	scranSumFactors
Pcp4	7dpi	Glut_7	Glut	7	-1.00013		91.079	0.000289891	0.0185892	-3.62417	-2.35367	24.102	pseudobulk	DESeq2	LRT	glmGamPoi	scranSumFactors
Arfip1.1	7dpi	Glut_7	Glut	7	-0.706105		101.803	0.000329227	0.0198698	-3.59115	-2.3288	23.4041	pseudobulk	DESeq2	LRT	glmGamPoi	scranSumFactors
Actb	7dpi	Glut_7	Glut	7	-0.75571		146.456	0.00041884	0.0238739	-3.52792	-2.25915	22.1211	pseudobulk	DESeq2	LRT	glmGamPoi	scranSumFactors
Mdh1	7dpi	Glut_7	Glut	7	-0.745411		114.684	0.000552099	0.029132	-3.45412	-2.1817	20.7076	pseudobulk	DESeq2	LRT	glmGamPoi	scranSumFactors
Stmn1	7dpi	Glut_7	Glut	7	-0.813211		93.7309	0.000567875	0.029132	-3.44651	-2.1817	20.5669	pseudobulk	DESeq2	LRT	glmGamPoi	scranSumFactors
Nav2	7dpi	Glut_7	Glut	7	0.530157		223.577	0.000654354	0.0319699	3.40802	2.14479	19.8682	pseudobulk	DESeq2	LRT	glmGamPoi	scranSumFactors
Stmn3	7dpi	Glut_7	Glut	7	-0.71126		211.428	0.00103583	0.0470754	-3.28061	-1.98562	17.7087	pseudobulk	DESeq2	LRT	glmGamPoi	scranSumFactors
Tmsb10	7dpi	Glut_7	Glut	7	-0.807804		86.9643	0.00109229	0.0470754	-3.26561	-1.98562	17.4691	pseudobulk	DESeq2	LRT	glmGamPoi	scranSumFactors
Hint1	7dpi	Glut_7	Glut	7	-0.747141		67.5711	0.00110118	0.0470754	-3.26331	-1.98562	17.4327	pseudobulk	DESeq2	LRT	glmGamPoi	scranSumFactors
Fau	7dpi	Glut_7	Glut	7	-0.745404		104.404	0.0013842	0.0562514	-3.19792	-1.90908	16.4242	pseudobulk	DESeq2	LRT	glmGamPoi	scranSumFactors
Rps8	7dpi	Glut_7	Glut	7	-0.636461		103.845	0.00145783	0.0562514	-3.18295	-1.90908	16.2008	pseudobulk	DESeq2	LRT	glmGamPoi	scranSumFactors
Oaz1	7dpi	Glut_7	Glut	7	-0.848639		67.5642	0.00150211	0.0562514	-3.17428	-1.90908	16.0727	pseudobulk	DESeq2	LRT	glmGamPoi	scranSumFactors
Ywhah	7dpi	Glut_7	Glut	7	-0.834275		66.1796	0.00157383	0.0562514	-3.16071	-1.90908	15.8741	pseudobulk	DESeq2	LRT	glmGamPoi	scranSumFactors
Cartpt	7dpi	Glut_7	Glut	7	-0.932933		92.6366	0.00158995	0.0562514	-3.15774	-1.90908	15.8309	pseudobulk	DESeq2	LRT	glmGamPoi	scranSumFactors
ENSMUSG00000085456	7dpi	Glut_7	Glut	7	-0.696748		142.954	0.00232714	0.073965	-3.04496	-1.78683	14.2657	pseudobulk	DESeq2	LRT	glmGamPoi	scranSumFactors
Grik2	7dpi	Glut_7	Glut	7	0.554723		1342.44	0.00234593	0.073965	3.04254	1.78683	14.2337	pseudobulk	DESeq2	LRT	glmGamPoi	scranSumFactors
Eif1	7dpi	Glut_7	Glut	7	-0.779256		92.5309	0.00245699	0.073965	-3.02859	-1.78683	14.0503	pseudobulk	DESeq2	LRT	glmGamPoi	scranSumFactors
Sncb	7dpi	Glut_7	Glut	7	-0.521505		79.1821	0.00247582	0.073965	-3.02628	-1.78683	14.0202	pseudobulk	DESeq2	LRT	glmGamPoi	scranSumFactors
Gpx4	7dpi	Glut_7	Glut	7	-0.729553		63.2845	0.00249649	0.073965	-3.02377	-1.78683	13.9874	pseudobulk	DESeq2	LRT	glmGamPoi	scranSumFactors
Cst3	7dpi	Glut_7	Glut	7	-0.794896		108.736	0.00254144	0.073965	-3.01836	-1.78683	13.9172	pseudobulk	DESeq2	LRT	glmGamPoi	scranSumFactors
Rpl9	7dpi	Glut_7	Glut	7	-0.756137		67.4925	0.00259526	0.073965	-3.01201	-1.78683	13.835	pseudobulk	DESeq2	LRT	glmGamPoi	scranSumFactors
Mif	7dpi	Glut_7	Glut	7	-0.897583		70.6492	0.0026893	0.0745734	-3.00119	-1.78308	13.696	pseudobulk	DESeq2	LRT	glmGamPoi	scranSumFactors
Tsix	7dpi	Glut_7	Glut	7	-0.68328		42.8031	0.00314034	0.0847892	-2.95366	-1.72355	13.0998	pseudobulk	DESeq2	LRT	glmGamPoi	scranSumFactors
Mcu	7dpi	Glut_7	Glut	7	-0.484065		82.5586	0.00324129	0.085271	-2.94388	-1.72089	12.9799	pseudobulk	DESeq2	LRT	glmGamPoi	scranSumFactors
Lrch1	7dpi	Glut_7	Glut	7	-0.42902		123.836	0.00427968	0.105039	-2.85678	-1.6209	11.9531	pseudobulk	DESeq2	LRT	glmGamPoi	scranSumFactors
ENSMUSG00000097911	7dpi	Glut_7	Glut	7	0.452493		146.156	0.00428226	0.105039	2.85658	1.6209	11.9509	pseudobulk	DESeq2	LRT	glmGamPoi	scranSumFactors
Bsg	7dpi	Glut_7	Glut	7	-0.486891		107.319	0.00429983	0.105039	-2.85528	-1.6209	11.9362	pseudobulk	DESeq2	LRT	glmGamPoi	scranSumFactors
Eno1	7dpi	Glut_7	Glut	7	-0.596945		68.9792	0.00440548	0.105117	-2.84757	-1.62054	11.8487	pseudobulk	DESeq2	LRT	glmGamPoi	scranSumFactors
Fth1	7dpi	Glut_7	Glut	7	-0.612851		133.513	0.00484358	0.112943	-2.81726	-1.5851	11.5105	pseudobulk	DESeq2	LRT	glmGamPoi	scranSumFactors
Stmn2	7dpi	Glut_7	Glut	7	-0.429145		106.192	0.00530668	0.120992	-2.7878	-1.55062	11.1896	pseudobulk	DESeq2	LRT	glmGamPoi	scranSumFactors
Rplp1	7dpi	Glut_7	Glut	7	-0.62457		85.1307	0.00568197	0.125927	-2.76559	-1.53036	10.9525	pseudobulk	DESeq2	LRT	glmGamPoi	scranSumFactors
Basp1	7dpi	Glut_7	Glut	7	-0.595791		77.1721	0.00576857	0.125927	-2.76065	-1.53036	10.9004	pseudobulk	DESeq2	LRT	glmGamPoi	scranSumFactors
Flnb	7dpi	Glut_7	Glut	7	0.653134		64.2031	0.00631212	0.134922	2.73111	1.49497	10.5929	pseudobulk	DESeq2	LRT	glmGamPoi	scranSumFactors
Hspa8	7dpi	Glut_7	Glut	7	-0.501779		125.56	0.00652184	0.136559	-2.72032	-1.48873	10.4823	pseudobulk	DESeq2	LRT	glmGamPoi	scranSumFactors
Zwint	7dpi	Glut_7	Glut	7	-0.38949		165.503	0.00704061	0.141754	-2.69492	-1.46929	10.2258	pseudobulk	DESeq2	LRT	glmGamPoi	scranSumFactors
Atpif1	7dpi	Glut_7	Glut	7	-0.590859		86.7624	0.00711642	0.141754	-2.69135	-1.46929	10.1902	pseudobulk	DESeq2	LRT	glmGamPoi	scranSumFactors
Uchl1	7dpi	Glut_7	Glut	7	-0.441244		134.76	0.00718936	0.141754	-2.68794	-1.46929	10.1563	pseudobulk	DESeq2	LRT	glmGamPoi	scranSumFactors
Ndfip1	7dpi	Glut_7	Glut	7	-0.460273		301.188	0.00732258	0.141754	-2.68181	-1.46929	10.0955	pseudobulk	DESeq2	LRT	glmGamPoi	scranSumFactors
ENSMUSG00000040904	7dpi	Glut_7	Glut	7	-0.817958		37.9667	0.00771938	0.146668	-2.6641	-1.4514	9.92162	pseudobulk	DESeq2	LRT	glmGamPoi	scranSumFactors
Dpysl2	7dpi	Glut_7	Glut	7	-0.465951		106.517	0.00823702	0.1499	-2.6422	-1.43988	9.70985	pseudobulk	DESeq2	LRT	glmGamPoi	scranSumFactors
Rpl13	7dpi	Glut_7	Glut	7	-0.605954		56.5098	0.00825845	0.1499	-2.64132	-1.43988	9.70143	pseudobulk	DESeq2	LRT	glmGamPoi	scranSumFactors
Tuba1b	7dpi	Glut_7	Glut	7	-0.71918		59.5471	0.0084136	0.1499	-2.63501	-1.43988	9.64114	pseudobulk	DESeq2	LRT	glmGamPoi	scranSumFactors
Ndufc2	7dpi	Glut_7	Glut	7	-0.769474		59.1085	0.00854817	0.1499	-2.62961	-1.43988	9.5899	pseudobulk	DESeq2	LRT	glmGamPoi	scranSumFactors
Rpl19	7dpi	Glut_7	Glut	7	-0.647178		85.5795	0.00866481	0.1499	-2.625	-1.43988	9.54623	pseudobulk	DESeq2	LRT	glmGamPoi	scranSumFactors
ENSMUSG00000098078	7dpi	Glut_7	Glut	7	-0.627628		35.9883	0.00876611	0.1499	-2.62104	-1.43988	9.50886	pseudobulk	DESeq2	LRT	glmGamPoi	scranSumFactors
Slc25a4	7dpi	Glut_7	Glut	7	-0.646246		69.0832	0.00940361	0.158166	-2.59702	-1.41127	9.2847	pseudobulk	DESeq2	LRT	glmGamPoi	scranSumFactors
Ptgds	7dpi	Glut_7	Glut	7	0.97338		74.8143	0.0106817	0.176765	2.55294	1.35078	8.88439	pseudobulk	DESeq2	LRT	glmGamPoi	scranSumFactors
Zfhx3	7dpi	Glut_7	Glut	7	0.395842		672.544	0.0110884	0.178927	2.5399	1.34407	8.76862	pseudobulk	DESeq2	LRT	glmGamPoi	scranSumFactors
Gsdme	7dpi	Glut_7	Glut	7	-0.636248		74.6828	0.0113046	0.178927	-2.53314	-1.34407	8.70906	pseudobulk	DESeq2	LRT	glmGamPoi	scranSumFactors
Rpl41	7dpi	Glut_7	Glut	7	-0.62669		112.526	0.0113355	0.178927	-2.53218	-1.34407	8.70066	pseudobulk	DESeq2	LRT	glmGamPoi	scranSumFactors
Mt3	7dpi	Glut_7	Glut	7	-0.605868		98.3625	0.0118641	0.184432	-2.51616	-1.32723	8.56096	pseudobulk	DESeq2	LRT	glmGamPoi	scranSumFactors
Slc25a3	7dpi	Glut_7	Glut	7	-0.473055		82.4966	0.0124169	0.190146	-2.50007	-1.31015	8.42241	pseudobulk	DESeq2	LRT	glmGamPoi	scranSumFactors
Bex2	7dpi	Glut_7	Glut	7	-0.634601		74.3232	0.0127421	0.192255	-2.4909	-1.30394	8.34424	pseudobulk	DESeq2	LRT	glmGamPoi	scranSumFactors
Rps24	7dpi	Glut_7	Glut	7	-0.390394		81.9979	0.0132742	0.197382	-2.47633	-1.28905	8.22121	pseudobulk	DESeq2	LRT	glmGamPoi	scranSumFactors
ENSMUSG00000068151	7dpi	Glut_7	Glut	7	0.400702		318.876	0.0140373	0.205747	2.45631	1.26535	8.05452	pseudobulk	DESeq2	LRT	glmGamPoi	scranSumFactors
Rtn1	7dpi	Glut_7	Glut	7	-0.346181		282.345	0.0150045	0.216826	-2.43227	-1.23501	7.85785	pseudobulk	DESeq2	LRT	glmGamPoi	scranSumFactors
Ckb	7dpi	Glut_7	Glut	7	-0.512529		194.327	0.0154755	0.220526	-2.42106	-1.22513	7.76737	pseudobulk	DESeq2	LRT	glmGamPoi	scranSumFactors
Opcml	7dpi	Glut_7	Glut	7	0.496211		390.633	0.0159883	0.224713	2.40918	1.21409	7.67246	pseudobulk	DESeq2	LRT	glmGamPoi	scranSumFactors
Luc7l2	7dpi	Glut_7	Glut	7	-0.342789		258.721	0.0164573	0.225248	-2.39861	-1.21269	7.58873	pseudobulk	DESeq2	LRT	glmGamPoi	scranSumFactors
H2az1	7dpi	Glut_7	Glut	7	-0.697858		59.9727	0.0164886	0.225248	-2.39792	-1.21269	7.58325	pseudobulk	DESeq2	LRT	glmGamPoi	scranSumFactors
Ube3a	7dpi	Glut_7	Glut	7	-0.432975		449.576	0.016831	0.225248	-2.39038	-1.21269	7.524	pseudobulk	DESeq2	LRT	glmGamPoi	scranSumFactors
Rpl21	7dpi	Glut_7	Glut	7	-0.468559		82.4515	0.0171207	0.225248	-2.3841	-1.21269	7.47494	pseudobulk	DESeq2	LRT	glmGamPoi	scranSumFactors
Csmd3	7dpi	Glut_7	Glut	7	-0.317828		742.365	0.0171241	0.225248	-2.38403	-1.21269	7.47438	pseudobulk	DESeq2	LRT	glmGamPoi	scranSumFactors
Atp6v0c	7dpi	Glut_7	Glut	7	-0.435041		294.427	0.0176201	0.228838	-2.37351	-1.20336	7.39265	pseudobulk	DESeq2	LRT	glmGamPoi	scranSumFactors
Thsd7b	7dpi	Glut_7	Glut	7	0.664562		172.348	0.0179183	0.229803	2.3673	1.20087	7.34479	pseudobulk	DESeq2	LRT	glmGamPoi	scranSumFactors
Ralgapa2	7dpi	Glut_7	Glut	7	0.333478		176.931	0.0186951	0.236805	2.35156	1.18301	7.2244	pseudobulk	DESeq2	LRT	glmGamPoi	scranSumFactors
Ipw	7dpi	Glut_7	Glut	7	0.273223		607.312	0.0191764	0.238006	2.34208	1.17999	7.15272	pseudobulk	DESeq2	LRT	glmGamPoi	scranSumFactors
Mpc1	7dpi	Glut_7	Glut	7	-0.467312		73.2193	0.0192539	0.238006	-2.34058	-1.17999	7.14137	pseudobulk	DESeq2	LRT	glmGamPoi	scranSumFactors
Rpl11	7dpi	Glut_7	Glut	7	-0.524017		57.4989	0.0196437	0.239934	-2.33308	-1.17515	7.08509	pseudobulk	DESeq2	LRT	glmGamPoi	scranSumFactors
Caly	7dpi	Glut_7	Glut	7	-0.613825		113.97	0.0199414	0.240704	-2.32745	-1.17323	7.043	pseudobulk	DESeq2	LRT	glmGamPoi	scranSumFactors
Rasgrf1	7dpi	Glut_7	Glut	7	0.374676		206.324	0.0222098	0.264969	2.28676	1.11472	6.74466	pseudobulk	DESeq2	LRT	glmGamPoi	scranSumFactors
Srrm2	7dpi	Glut_7	Glut	7	-0.312603		320.377	0.0229755	0.267277	-2.27384	-1.10936	6.65195	pseudobulk	DESeq2	LRT	glmGamPoi	scranSumFactors
Tmem59l	7dpi	Glut_7	Glut	7	-0.519588		68.7464	0.0231425	0.267277	-2.27107	-1.10936	6.63221	pseudobulk	DESeq2	LRT	glmGamPoi	scranSumFactors
Naaladl2	7dpi	Glut_7	Glut	7	0.423127		317.527	0.0231848	0.267277	2.27038	1.10936	6.62725	pseudobulk	DESeq2	LRT	glmGamPoi	scranSumFactors
Lsamp	7dpi	Glut_7	Glut	7	-0.558172		1533.03	0.0240131	0.273749	-2.25692	-1.09447	6.53196	pseudobulk	DESeq2	LRT	glmGamPoi	scranSumFactors
Tenm1	7dpi	Glut_7	Glut	7	0.307625		393.823	0.0246808	0.277108	2.24636	1.08684	6.45792	pseudobulk	DESeq2	LRT	glmGamPoi	scranSumFactors
Hsp90ab1	7dpi	Glut_7	Glut	7	-0.492699		155.954	0.0248479	0.277108	-2.24376	-1.08684	6.43976	pseudobulk	DESeq2	LRT	glmGamPoi	scranSumFactors
Col19a1	7dpi	Glut_7	Glut	7	0.548797		162.142	0.025668	0.283176	2.2312	1.07321	6.35267	pseudobulk	DESeq2	LRT	glmGamPoi	scranSumFactors
Vmp1	7dpi	Glut_7	Glut	7	-0.566042		83.2808	0.0275183	0.30036	-2.20409	-1.03566	6.16764	pseudobulk	DESeq2	LRT	glmGamPoi	scranSumFactors
Efna5	7dpi	Glut_7	Glut	7	0.343808		222.054	0.0280227	0.302645	2.19697	1.03078	6.11974	pseudobulk	DESeq2	LRT	glmGamPoi	scranSumFactors
ENSMUSG00000102657	7dpi	Glut_7	Glut	7	0.723566		67.8045	0.0286101	0.305771	2.18882	1.02414	6.06522	pseudobulk	DESeq2	LRT	glmGamPoi	scranSumFactors
Miat	7dpi	Glut_7	Glut	7	0.445385		88.5283	0.0296761	0.313894	2.17439	1.00709	5.96955	pseudobulk	DESeq2	LRT	glmGamPoi	scranSumFactors
Lrrc4c	7dpi	Glut_7	Glut	7	0.301991		1541.59	0.0304576	0.314612	2.16409	1.00559	5.90197	pseudobulk	DESeq2	LRT	glmGamPoi	scranSumFactors
Cyrib	7dpi	Glut_7	Glut	7	-0.365192		130.669	0.0306099	0.314612	-2.16211	-1.00559	5.88903	pseudobulk	DESeq2	LRT	glmGamPoi	scranSumFactors
Pkm	7dpi	Glut_7	Glut	7	-0.400431		99.4152	0.0306639	0.314612	-2.16141	-1.00559	5.88446	pseudobulk	DESeq2	LRT	glmGamPoi	scranSumFactors
Cntnap5b	7dpi	Glut_7	Glut	7	-0.391153		149.239	0.0313608	0.317706	-2.15246	-0.999183	5.82635	pseudobulk	DESeq2	LRT	glmGamPoi	scranSumFactors
Rgs7bp	7dpi	Glut_7	Glut	7	-0.538795		164.478	0.0318971	0.317706	-2.1457	-0.999183	5.78265	pseudobulk	DESeq2	LRT	glmGamPoi	scranSumFactors
Etl4	7dpi	Glut_7	Glut	7	0.390225		165.807	0.0320028	0.317706	2.14438	0.999183	5.77414	pseudobulk	DESeq2	LRT	glmGamPoi	scranSumFactors
Calm1	7dpi	Glut_7	Glut	7	-0.571267		102.874	0.0322041	0.317706	-2.14187	-0.999183	5.75803	pseudobulk	DESeq2	LRT	glmGamPoi	scranSumFactors
Psip1	7dpi	Glut_7	Glut	7	-0.358925		80.6316	0.0344177	0.33631	-2.11514	-0.961482	5.58831	pseudobulk	DESeq2	LRT	glmGamPoi	scranSumFactors
Ndrg4	7dpi	Glut_7	Glut	7	-0.35425		150.062	0.0355312	0.343915	-2.10225	-0.946458	5.50774	pseudobulk	DESeq2	LRT	glmGamPoi	scranSumFactors
Cmss1	7dpi	Glut_7	Glut	7	-0.540361		56.6652	0.0359447	0.344666	-2.09755	-0.944986	5.47857	pseudobulk	DESeq2	LRT	glmGamPoi	scranSumFactors
Scg2	7dpi	Glut_7	Glut	7	-0.392105		179.788	0.0363802	0.345612	-2.09265	-0.943135	5.44828	pseudobulk	DESeq2	LRT	glmGamPoi	scranSumFactors
Rpl37	7dpi	Glut_7	Glut	7	-0.65095		56.1946	0.0368988	0.347323	-2.08688	-0.939794	5.41277	pseudobulk	DESeq2	LRT	glmGamPoi	scranSumFactors
Selenok	7dpi	Glut_7	Glut	7	-0.430315		52.3712	0.0376998	0.351636	-2.0781	-0.93142	5.35906	pseudobulk	DESeq2	LRT	glmGamPoi	scranSumFactors
Ntrk2	7dpi	Glut_7	Glut	7	0.31924		112.393	0.0406748	0.372924	2.04683	0.89101	5.1708	pseudobulk	DESeq2	LRT	glmGamPoi	scranSumFactors
Hmgb1	7dpi	Glut_7	Glut	7	-0.561651		76.8891	0.040709	0.372924	-2.04648	-0.89101	5.16874	pseudobulk	DESeq2	LRT	glmGamPoi	scranSumFactors
Ftx	7dpi	Glut_7	Glut	7	0.29808		148.411	0.0430238	0.390641	2.02348	0.858456	5.03333	pseudobulk	DESeq2	LRT	glmGamPoi	scranSumFactors
Acp1	7dpi	Glut_7	Glut	7	-0.528602		58.4018	0.044023	0.396207	-2.01387	-0.848416	4.97754	pseudobulk	DESeq2	LRT	glmGamPoi	scranSumFactors
Large1	7dpi	Glut_7	Glut	7	-0.389404		187.613	0.0448326	0.399985	-2.00622	-0.841648	4.93341	pseudobulk	DESeq2	LRT	glmGamPoi	scranSumFactors
Snrpn	7dpi	Glut_7	Glut	7	-0.384797		148.257	0.0458727	0.405737	-1.99656	-0.83142	4.87809	pseudobulk	DESeq2	LRT	glmGamPoi	scranSumFactors
Abcc5	7dpi	Glut_7	Glut	7	0.470206		61.272	0.046899	0.411268	1.98721	0.821665	4.82496	pseudobulk	DESeq2	LRT	glmGamPoi	scranSumFactors
Malat1	7dpi	Glut_7	Glut	7	-0.6515		17550.5	0.0476679	0.414469	-1.98032	-0.816055	4.78604	pseudobulk	DESeq2	LRT	glmGamPoi	scranSumFactors
Mef2a	7dpi	Glut_7	Glut	7	0.351845		82.6083	0.0480944	0.414663	1.97653	0.815716	4.76478	pseudobulk	DESeq2	LRT	glmGamPoi	scranSumFactors
Thsd7a	7dpi	Glut_7	Glut	7	0.355535		177.905	0.0511745	0.430081	1.95001	0.789052	4.61758	pseudobulk	DESeq2	LRT	glmGamPoi	scranSumFactors
Abr	7dpi	Glut_7	Glut	7	0.378081		88.0405	0.0512773	0.430081	1.94915	0.789052	4.61284	pseudobulk	DESeq2	LRT	glmGamPoi	scranSumFactors
Map7d2	7dpi	Glut_7	Glut	7	-0.3395		79.1245	0.0514243	0.430081	-1.94792	-0.789052	4.6061	pseudobulk	DESeq2	LRT	glmGamPoi	scranSumFactors
Nhs	7dpi	Glut_7	Glut	7	0.266859		144.682	0.0516889	0.430081	1.94572	0.789052	4.59402	pseudobulk	DESeq2	LRT	glmGamPoi	scranSumFactors
Pcdh11x	7dpi	Glut_7	Glut	7	-0.611634		103.767	0.0519786	0.430081	-1.94331	-0.789052	4.58087	pseudobulk	DESeq2	LRT	glmGamPoi	scranSumFactors
Rufy3	7dpi	Glut_7	Glut	7	-0.340481		113.783	0.0524663	0.430286	-1.93929	-0.788702	4.55894	pseudobulk	DESeq2	LRT	glmGamPoi	scranSumFactors
Zcchc18	7dpi	Glut_7	Glut	7	-0.450842		136.933	0.0528421	0.430286	-1.93621	-0.788702	4.54221	pseudobulk	DESeq2	LRT	glmGamPoi	scranSumFactors
ENSMUSG00000116358	7dpi	Glut_7	Glut	7	-0.359665		62.3094	0.0540892	0.432081	-1.92612	-0.785635	4.48769	pseudobulk	DESeq2	LRT	glmGamPoi	scranSumFactors
Pcmt1	7dpi	Glut_7	Glut	7	-0.354775		65.2559	0.0541994	0.432081	-1.92524	-0.785635	4.48294	pseudobulk	DESeq2	LRT	glmGamPoi	scranSumFactors
Eef1a1	7dpi	Glut_7	Glut	7	-0.391097		95.8215	0.054326	0.432081	-1.92423	-0.785635	4.4775	pseudobulk	DESeq2	LRT	glmGamPoi	scranSumFactors
Dock4	7dpi	Glut_7	Glut	7	0.352906		275.857	0.0550701	0.43463	1.91832	0.781293	4.44584	pseudobulk	DESeq2	LRT	glmGamPoi	scranSumFactors
Ryr3	7dpi	Glut_7	Glut	7	0.30889		496.628	0.0561534	0.439797	1.90984	0.772536	4.40064	pseudobulk	DESeq2	LRT	glmGamPoi	scranSumFactors
Cacna1b	7dpi	Glut_7	Glut	7	0.319058		107.375	0.0576108	0.447793	1.89865	0.7591	4.34146	pseudobulk	DESeq2	LRT	glmGamPoi	scranSumFactors
Cntnap2	7dpi	Glut_7	Glut	7	0.24214		1536.4	0.0590571	0.455583	1.88777	0.746139	4.28446	pseudobulk	DESeq2	LRT	glmGamPoi	scranSumFactors
Arl6ip1	7dpi	Glut_7	Glut	7	-0.345639		81.2516	0.0600259	0.457867	-1.8806	-0.742364	4.24721	pseudobulk	DESeq2	LRT	glmGamPoi	scranSumFactors
Slc4a10	7dpi	Glut_7	Glut	7	0.286601		133.74	0.0608474	0.457867	1.8746	0.742364	4.21618	pseudobulk	DESeq2	LRT	glmGamPoi	scranSumFactors
Itm2b	7dpi	Glut_7	Glut	7	-0.416711		135.549	0.0608913	0.457867	-1.87428	-0.742364	4.21454	pseudobulk	DESeq2	LRT	glmGamPoi	scranSumFactors
Ptpro	7dpi	Glut_7	Glut	7	0.314326		75.7355	0.0612128	0.457867	1.87196	0.742364	4.20254	pseudobulk	DESeq2	LRT	glmGamPoi	scranSumFactors
Rprm	7dpi	Glut_7	Glut	7	-0.523644		70.0066	0.0615844	0.457867	-1.86928	-0.742364	4.18877	pseudobulk	DESeq2	LRT	glmGamPoi	scranSumFactors
Pafah1b1	7dpi	Glut_7	Glut	7	-0.251876		182.985	0.0623115	0.45994	-1.86407	-0.738946	4.16211	pseudobulk	DESeq2	LRT	glmGamPoi	scranSumFactors
Sfpq	7dpi	Glut_7	Glut	7	0.348257		88.9067	0.0639701	0.467545	1.85239	0.726479	4.10265	pseudobulk	DESeq2	LRT	glmGamPoi	scranSumFactors
Kcnq3	7dpi	Glut_7	Glut	7	0.349123		156.603	0.0646522	0.467545	1.84766	0.726479	4.07874	pseudobulk	DESeq2	LRT	glmGamPoi	scranSumFactors
Mtch1	7dpi	Glut_7	Glut	7	-0.386959		74.6288	0.064709	0.467545	-1.84726	-0.726479	4.07676	pseudobulk	DESeq2	LRT	glmGamPoi	scranSumFactors
Rpl27a	7dpi	Glut_7	Glut	7	-0.532113		56.1906	0.0656909	0.471321	-1.84053	-0.720332	4.04289	pseudobulk	DESeq2	LRT	glmGamPoi	scranSumFactors
Xkr4	7dpi	Glut_7	Glut	7	0.388874		706.668	0.0675728	0.481281	1.82784	0.704243	3.97965	pseudobulk	DESeq2	LRT	glmGamPoi	scranSumFactors
Khdrbs3	7dpi	Glut_7	Glut	7	-0.286157		137.634	0.0680173	0.481281	-1.82489	-0.704243	3.96502	pseudobulk	DESeq2	LRT	glmGamPoi	scranSumFactors
Resp18	7dpi	Glut_7	Glut	7	-0.344812		121.919	0.0685683	0.481857	-1.82125	-0.703319	3.94704	pseudobulk	DESeq2	LRT	glmGamPoi	scranSumFactors
Brinp2	7dpi	Glut_7	Glut	7	-0.482095		87.8009	0.0690447	0.481904	-1.81813	-0.703244	3.93164	pseudobulk	DESeq2	LRT	glmGamPoi	scranSumFactors
Erc1	7dpi	Glut_7	Glut	7	0.351442		69.9521	0.0703526	0.487067	1.80963	0.694981	3.89	pseudobulk	DESeq2	LRT	glmGamPoi	scranSumFactors
Gucy1a2	7dpi	Glut_7	Glut	7	-0.280008		111.761	0.0710836	0.487067	-1.80494	-0.694981	3.86713	pseudobulk	DESeq2	LRT	glmGamPoi	scranSumFactors
Kmt2a	7dpi	Glut_7	Glut	7	0.273885		139.415	0.0712087	0.487067	1.80414	0.694981	3.86325	pseudobulk	DESeq2	LRT	glmGamPoi	scranSumFactors
Elmo1	7dpi	Glut_7	Glut	7	-0.440629		130.504	0.0725926	0.493245	-1.79538	-0.685156	3.8208	pseudobulk	DESeq2	LRT	glmGamPoi	scranSumFactors
ENSMUSG00000098202	7dpi	Glut_7	Glut	7	0.421218		90.7262	0.0733683	0.495236	1.79053	0.682005	3.79744	pseudobulk	DESeq2	LRT	glmGamPoi	scranSumFactors
Epo	7dpi	Glut_7	Glut	7	-0.247772		106.309	0.0742048	0.497198	-1.78535	-0.678905	3.77257	pseudobulk	DESeq2	LRT	glmGamPoi	scranSumFactors
Lcor	7dpi	Glut_7	Glut	7	-0.24477		110.523	0.0746281	0.497198	-1.78274	-0.678905	3.76011	pseudobulk	DESeq2	LRT	glmGamPoi	scranSumFactors
Braf	7dpi	Glut_7	Glut	7	0.276334		113.893	0.0755655	0.500195	1.77702	0.674183	3.73283	pseudobulk	DESeq2	LRT	glmGamPoi	scranSumFactors
Klf12	7dpi	Glut_7	Glut	7	0.295266		174.092	0.0766127	0.501481	1.77069	0.672162	3.70283	pseudobulk	DESeq2	LRT	glmGamPoi	scranSumFactors
Fgfr2	7dpi	Glut_7	Glut	7	-0.215197		408.984	0.0767373	0.501481	-1.76994	-0.672162	3.6993	pseudobulk	DESeq2	LRT	glmGamPoi	scranSumFactors
Ncam2	7dpi	Glut_7	Glut	7	-0.244672		699.923	0.0780577	0.506797	-1.76207	-0.663833	3.66224	pseudobulk	DESeq2	LRT	glmGamPoi	scranSumFactors
Dtna	7dpi	Glut_7	Glut	7	0.391621		135.385	0.0785387	0.506797	1.75923	0.663833	3.64893	pseudobulk	DESeq2	LRT	glmGamPoi	scranSumFactors
Stxbp5l	7dpi	Glut_7	Glut	7	0.350233		199.622	0.0794176	0.509265	1.75408	0.659982	3.62486	pseudobulk	DESeq2	LRT	glmGamPoi	scranSumFactors
Gnas	7dpi	Glut_7	Glut	7	-0.278575		238.757	0.0820458	0.518961	-1.73894	-0.644948	3.55475	pseudobulk	DESeq2	LRT	glmGamPoi	scranSumFactors
Chn1	7dpi	Glut_7	Glut	7	-0.293447		97.7188	0.082626	0.518961	-1.73565	-0.644948	3.53964	pseudobulk	DESeq2	LRT	glmGamPoi	scranSumFactors
Pcsk2	7dpi	Glut_7	Glut	7	-0.36997		176.67	0.0828935	0.518961	-1.73414	-0.644948	3.53271	pseudobulk	DESeq2	LRT	glmGamPoi	scranSumFactors
Dgki	7dpi	Glut_7	Glut	7	0.224978		294.832	0.0833393	0.518961	1.73163	0.644948	3.52124	pseudobulk	DESeq2	LRT	glmGamPoi	scranSumFactors
Rtn4	7dpi	Glut_7	Glut	7	-0.288236		171.136	0.0834587	0.518961	-1.73096	-0.644948	3.51817	pseudobulk	DESeq2	LRT	glmGamPoi	scranSumFactors
Gaa	7dpi	Glut_7	Glut	7	0.436472		94.6045	0.0847976	0.52383	1.7235	0.637453	3.4842	pseudobulk	DESeq2	LRT	glmGamPoi	scranSumFactors
ENSMUSG00000097451	7dpi	Glut_7	Glut	7	0.22178		486.361	0.0853769	0.52383	1.72031	0.637453	3.4697	pseudobulk	DESeq2	LRT	glmGamPoi	scranSumFactors
2310069G16Rik	7dpi	Glut_7	Glut	7	0.323412		127.638	0.0857733	0.52383	1.71813	0.637453	3.45984	pseudobulk	DESeq2	LRT	glmGamPoi	scranSumFactors
Amy1	7dpi	Glut_7	Glut	7	0.284356		74.2393	0.0874059	0.527402	1.70924	0.631977	3.41984	pseudobulk	DESeq2	LRT	glmGamPoi	scranSumFactors
Nbas	7dpi	Glut_7	Glut	7	0.345913		77.1157	0.087622	0.527402	1.70808	0.631977	3.41461	pseudobulk	DESeq2	LRT	glmGamPoi	scranSumFactors
Smg6	7dpi	Glut_7	Glut	7	0.236506		122.04	0.0887565	0.527402	1.70199	0.631977	3.38742	pseudobulk	DESeq2	LRT	glmGamPoi	scranSumFactors
Ube3c	7dpi	Glut_7	Glut	7	0.440938		74.0208	0.0891578	0.527402	1.69986	0.631977	3.3779	pseudobulk	DESeq2	LRT	glmGamPoi	scranSumFactors
Strbp	7dpi	Glut_7	Glut	7	-0.181649		345.362	0.0895831	0.527402	-1.6976	-0.631977	3.36787	pseudobulk	DESeq2	LRT	glmGamPoi	scranSumFactors
Rapgef6	7dpi	Glut_7	Glut	7	0.248744		143.823	0.0902616	0.527402	1.69402	0.631977	3.35199	pseudobulk	DESeq2	LRT	glmGamPoi	scranSumFactors
Tmem178b	7dpi	Glut_7	Glut	7	-0.230186		260.268	0.0907121	0.527402	-1.69165	-0.631977	3.34152	pseudobulk	DESeq2	LRT	glmGamPoi	scranSumFactors
Dtnb	7dpi	Glut_7	Glut	7	0.285128		126.502	0.0907267	0.527402	1.69158	0.631977	3.34118	pseudobulk	DESeq2	LRT	glmGamPoi	scranSumFactors
Nedd4l	7dpi	Glut_7	Glut	7	-0.25376		188.283	0.0911667	0.527402	-1.68928	-0.631977	3.33102	pseudobulk	DESeq2	LRT	glmGamPoi	scranSumFactors
Pclo	7dpi	Glut_7	Glut	7	0.259371		582.633	0.0914986	0.527402	1.68755	0.631977	3.3234	pseudobulk	DESeq2	LRT	glmGamPoi	scranSumFactors
Sorbs2	7dpi	Glut_7	Glut	7	0.251378		134.227	0.0929056	0.532521	1.68027	0.624163	3.29145	pseudobulk	DESeq2	LRT	glmGamPoi	scranSumFactors
Unc5c	7dpi	Glut_7	Glut	7	0.248409		461.574	0.0936868	0.534015	1.67626	0.621889	3.27396	pseudobulk	DESeq2	LRT	glmGamPoi	scranSumFactors
Pou2f2	7dpi	Glut_7	Glut	7	0.302299		69.0003	0.0950583	0.536609	1.6693	0.61795	3.24369	pseudobulk	DESeq2	LRT	glmGamPoi	scranSumFactors
Diaph2	7dpi	Glut_7	Glut	7	-0.255393		112.79	0.0953676	0.536609	-1.66774	-0.61795	3.23693	pseudobulk	DESeq2	LRT	glmGamPoi	scranSumFactors
Negr1	7dpi	Glut_7	Glut	7	-0.501958		125.585	0.0957109	0.536609	-1.66601	-0.61795	3.22947	pseudobulk	DESeq2	LRT	glmGamPoi	scranSumFactors
Grid2	7dpi	Glut_7	Glut	7	-0.555214		186.23	0.0962542	0.536722	-1.66329	-0.617778	3.21772	pseudobulk	DESeq2	LRT	glmGamPoi	scranSumFactors
Foxp1	7dpi	Glut_7	Glut	7	0.377902		72.8088	0.0981855	0.542208	1.65371	0.609478	3.1766	pseudobulk	DESeq2	LRT	glmGamPoi	scranSumFactors
Nap1l5	7dpi	Glut_7	Glut	7	-0.302607		192.404	0.0985325	0.542208	-1.65201	-0.609478	3.16931	pseudobulk	DESeq2	LRT	glmGamPoi	scranSumFactors
Mdm4	7dpi	Glut_7	Glut	7	0.274142		76.6257	0.0992485	0.542208	1.64851	0.609478	3.15438	pseudobulk	DESeq2	LRT	glmGamPoi	scranSumFactors
Slc24a5	7dpi	Glut_7	Glut	7	-0.342431		91.8405	0.0993519	0.542208	-1.648	-0.609478	3.15224	pseudobulk	DESeq2	LRT	glmGamPoi	scranSumFactors
Bicral	7dpi	Glut_7	Glut	7	0.277233		72.2467	0.100428	0.545181	1.64278	0.604997	3.13007	pseudobulk	DESeq2	LRT	glmGamPoi	scranSumFactors
Zcchc7	7dpi	Glut_7	Glut	7	0.239868		230.441	0.100998	0.545389	1.64003	0.604684	3.11845	pseudobulk	DESeq2	LRT	glmGamPoi	scranSumFactors
Atp9a	7dpi	Glut_7	Glut	7	0.308435		73.9661	0.103845	0.557826	1.62649	0.586074	3.06156	pseudobulk	DESeq2	LRT	glmGamPoi	scranSumFactors
Clcn3	7dpi	Glut_7	Glut	7	-0.254819		90.8275	0.105326	0.561288	-1.61956	-0.580929	3.03272	pseudobulk	DESeq2	LRT	glmGamPoi	scranSumFactors
Dab1	7dpi	Glut_7	Glut	7	0.314893		189.484	0.105583	0.561288	1.61837	0.580929	3.02775	pseudobulk	DESeq2	LRT	glmGamPoi	scranSumFactors
Ppib	7dpi	Glut_7	Glut	7	-0.283704		69.9411	0.106828	0.564979	-1.61261	-0.575461	3.00396	pseudobulk	DESeq2	LRT	glmGamPoi	scranSumFactors
Tsc22d1	7dpi	Glut_7	Glut	7	-0.342782		116.645	0.108492	0.570837	-1.60501	-0.56682	2.97268	pseudobulk	DESeq2	LRT	glmGamPoi	scranSumFactors
Ube2e2	7dpi	Glut_7	Glut	7	0.250441		272.788	0.109719	0.573624	1.59946	0.562723	2.94999	pseudobulk	DESeq2	LRT	glmGamPoi	scranSumFactors
Cntn5	7dpi	Glut_7	Glut	7	0.228484		3089.62	0.110233	0.573624	1.59714	0.562723	2.94057	pseudobulk	DESeq2	LRT	glmGamPoi	scranSumFactors
Rbm6	7dpi	Glut_7	Glut	7	0.252657		136.402	0.110699	0.573624	1.59506	0.562723	2.93209	pseudobulk	DESeq2	LRT	glmGamPoi	scranSumFactors
Arfgef3	7dpi	Glut_7	Glut	7	0.265402		72.3342	0.111751	0.575195	1.59037	0.560417	2.9131	pseudobulk	DESeq2	LRT	glmGamPoi	scranSumFactors
Cntnap5c	7dpi	Glut_7	Glut	7	0.411163		196.525	0.113259	0.575195	1.58371	0.560417	2.88622	pseudobulk	DESeq2	LRT	glmGamPoi	scranSumFactors
Macrod2	7dpi	Glut_7	Glut	7	0.252523		781.075	0.113449	0.575195	1.58288	0.560417	2.88287	pseudobulk	DESeq2	LRT	glmGamPoi	scranSumFactors
Nsg1	7dpi	Glut_7	Glut	7	-0.343685		81.459	0.114618	0.575195	-1.57777	-0.560417	2.8624	pseudobulk	DESeq2	LRT	glmGamPoi	scranSumFactors
Rit2	7dpi	Glut_7	Glut	7	-0.278207		121.396	0.114676	0.575195	-1.57752	-0.560417	2.8614	pseudobulk	DESeq2	LRT	glmGamPoi	scranSumFactors
Top1	7dpi	Glut_7	Glut	7	-0.318695		104.342	0.11479	0.575195	-1.57703	-0.560417	2.85941	pseudobulk	DESeq2	LRT	glmGamPoi	scranSumFactors
Atxn2	7dpi	Glut_7	Glut	7	-0.233884		81.8459	0.114927	0.575195	-1.57643	-0.560417	2.85703	pseudobulk	DESeq2	LRT	glmGamPoi	scranSumFactors
Fut8	7dpi	Glut_7	Glut	7	-0.237996		130.708	0.116553	0.580503	-1.56941	-0.552651	2.82906	pseudobulk	DESeq2	LRT	glmGamPoi	scranSumFactors
Sec62	7dpi	Glut_7	Glut	7	-0.331741		86.4838	0.117658	0.583172	-1.56468	-0.548757	2.81033	pseudobulk	DESeq2	LRT	glmGamPoi	scranSumFactors
A330023F24Rik	7dpi	Glut_7	Glut	7	0.205989		137.868	0.118798	0.584415	1.55984	0.546947	2.79121	pseudobulk	DESeq2	LRT	glmGamPoi	scranSumFactors
Kcnh7	7dpi	Glut_7	Glut	7	0.227288		393.612	0.119048	0.584415	1.55878	0.546947	2.78707	pseudobulk	DESeq2	LRT	glmGamPoi	scranSumFactors
Lrrfip1	7dpi	Glut_7	Glut	7	-0.314228		84.7839	0.12025	0.585327	-1.55372	-0.54562	2.76721	pseudobulk	DESeq2	LRT	glmGamPoi	scranSumFactors
ENSMUSG00000102836	7dpi	Glut_7	Glut	7	0.312626		86.7359	0.120374	0.585327	1.5532	0.54562	2.76518	pseudobulk	DESeq2	LRT	glmGamPoi	scranSumFactors
Mgat4c	7dpi	Glut_7	Glut	7	-0.598625		361.815	0.120984	0.585515	-1.55066	-0.545347	2.75522	pseudobulk	DESeq2	LRT	glmGamPoi	scranSumFactors
Myo5b	7dpi	Glut_7	Glut	7	-0.508658		81.9425	0.122674	0.58996	-1.54365	-0.538893	2.72793	pseudobulk	DESeq2	LRT	glmGamPoi	scranSumFactors
Ctnna2	7dpi	Glut_7	Glut	7	-0.268538		486.442	0.123052	0.58996	-1.54209	-0.538893	2.72188	pseudobulk	DESeq2	LRT	glmGamPoi	scranSumFactors
Rmst	7dpi	Glut_7	Glut	7	0.228785		715.915	0.124446	0.593869	1.53638	0.533238	2.6998	pseudobulk	DESeq2	LRT	glmGamPoi	scranSumFactors
Elavl2	7dpi	Glut_7	Glut	7	-0.460527		185.734	0.125921	0.597003	-1.53039	-0.528715	2.67677	pseudobulk	DESeq2	LRT	glmGamPoi	scranSumFactors
Chfr	7dpi	Glut_7	Glut	7	-0.274377		64.1449	0.126267	0.597003	-1.52899	-0.528715	2.67141	pseudobulk	DESeq2	LRT	glmGamPoi	scranSumFactors
Cdc42	7dpi	Glut_7	Glut	7	-0.377796		76.9459	0.127897	0.597455	-1.52245	-0.528063	2.64642	pseudobulk	DESeq2	LRT	glmGamPoi	scranSumFactors
Mirg	7dpi	Glut_7	Glut	7	0.260528		99.0834	0.128408	0.597455	1.52041	0.528063	2.63867	pseudobulk	DESeq2	LRT	glmGamPoi	scranSumFactors
Fus	7dpi	Glut_7	Glut	7	-0.194735		152.364	0.128742	0.597455	-1.51908	-0.528063	2.63362	pseudobulk	DESeq2	LRT	glmGamPoi	scranSumFactors
Gm37013	7dpi	Glut_7	Glut	7	-0.224957		161.287	0.129526	0.597455	-1.51597	-0.528063	2.62185	pseudobulk	DESeq2	LRT	glmGamPoi	scranSumFactors
Man2a1	7dpi	Glut_7	Glut	7	-0.350489		159.512	0.129782	0.597455	-1.51496	-0.528063	2.61802	pseudobulk	DESeq2	LRT	glmGamPoi	scranSumFactors
Mtdh	7dpi	Glut_7	Glut	7	-0.261462		78.5546	0.129944	0.597455	-1.51432	-0.528063	2.6156	pseudobulk	DESeq2	LRT	glmGamPoi	scranSumFactors
Dzip3	7dpi	Glut_7	Glut	7	0.244291		76.0553	0.130439	0.597455	1.51237	0.528063	2.60824	pseudobulk	DESeq2	LRT	glmGamPoi	scranSumFactors
Atp2c1	7dpi	Glut_7	Glut	7	-0.300295		102.715	0.132048	0.60214	-1.50607	-0.521326	2.58453	pseudobulk	DESeq2	LRT	glmGamPoi	scranSumFactors
Rpl3	7dpi	Glut_7	Glut	7	-0.354874		65.4408	0.134583	0.606606	-1.49627	-0.514924	2.54792	pseudobulk	DESeq2	LRT	glmGamPoi	scranSumFactors
Cask	7dpi	Glut_7	Glut	7	0.244844		83.1057	0.135499	0.606606	1.49276	0.514924	2.53489	pseudobulk	DESeq2	LRT	glmGamPoi	scranSumFactors
Esyt2	7dpi	Glut_7	Glut	7	0.269156		77.4574	0.13566	0.606606	1.49215	0.514924	2.53261	pseudobulk	DESeq2	LRT	glmGamPoi	scranSumFactors
Mettl23	7dpi	Glut_7	Glut	7	-0.317453		111.184	0.136022	0.606606	-1.49077	-0.514924	2.52751	pseudobulk	DESeq2	LRT	glmGamPoi	scranSumFactors
Lncpint	7dpi	Glut_7	Glut	7	0.206439		234.629	0.136082	0.606606	1.49054	0.514924	2.52666	pseudobulk	DESeq2	LRT	glmGamPoi	scranSumFactors
Eml5	7dpi	Glut_7	Glut	7	0.226254		98.0506	0.13725	0.606606	1.48611	0.514924	2.5103	pseudobulk	DESeq2	LRT	glmGamPoi	scranSumFactors
Zmynd8	7dpi	Glut_7	Glut	7	0.202386		112.302	0.137397	0.606606	1.48556	0.514924	2.50826	pseudobulk	DESeq2	LRT	glmGamPoi	scranSumFactors
Ube2k	7dpi	Glut_7	Glut	7	-0.229778		92.5126	0.137905	0.606606	-1.48364	-0.514924	2.5012	pseudobulk	DESeq2	LRT	glmGamPoi	scranSumFactors
Psap	7dpi	Glut_7	Glut	7	0.327555		111.04	0.138349	0.606606	1.48197	0.514924	2.49507	pseudobulk	DESeq2	LRT	glmGamPoi	scranSumFactors
Dnmt3a	7dpi	Glut_7	Glut	7	0.255192		89.0872	0.144969	0.630187	1.45754	0.481463	2.40637	pseudobulk	DESeq2	LRT	glmGamPoi	scranSumFactors
Srsf2	7dpi	Glut_7	Glut	7	-0.215937		104.184	0.145822	0.630187	-1.45445	-0.481463	2.39531	pseudobulk	DESeq2	LRT	glmGamPoi	scranSumFactors
Ehbp1	7dpi	Glut_7	Glut	7	-0.188798		138.921	0.146066	0.630187	-1.45357	-0.481463	2.39216	pseudobulk	DESeq2	LRT	glmGamPoi	scranSumFactors
Rims1	7dpi	Glut_7	Glut	7	0.17836		367.511	0.146215	0.630187	1.45303	0.481463	2.39024	pseudobulk	DESeq2	LRT	glmGamPoi	scranSumFactors
Arpp21	7dpi	Glut_7	Glut	7	0.214031		596.716	0.146798	0.630187	1.45093	0.481463	2.38275	pseudobulk	DESeq2	LRT	glmGamPoi	scranSumFactors
Ywhag	7dpi	Glut_7	Glut	7	-0.257661		65.9321	0.147533	0.630702	-1.4483	-0.480739	2.37336	pseudobulk	DESeq2	LRT	glmGamPoi	scranSumFactors
Sptan1	7dpi	Glut_7	Glut	7	0.196322		109.888	0.148196	0.63091	1.44593	0.480447	2.36494	pseudobulk	DESeq2	LRT	glmGamPoi	scranSumFactors
Tnrc6b	7dpi	Glut_7	Glut	7	0.186092		172.045	0.149739	0.632512	1.44046	0.478194	2.34554	pseudobulk	DESeq2	LRT	glmGamPoi	scranSumFactors
Olfm1	7dpi	Glut_7	Glut	7	-0.277027		57.2507	0.149806	0.632512	-1.44022	-0.478194	2.3447	pseudobulk	DESeq2	LRT	glmGamPoi	scranSumFactors
Auts2	7dpi	Glut_7	Glut	7	0.219703		863.49	0.151797	0.638093	1.43321	0.470367	2.32003	pseudobulk	DESeq2	LRT	glmGamPoi	scranSumFactors
Pten	7dpi	Glut_7	Glut	7	0.264454		73.4624	0.152845	0.638093	1.42955	0.470367	2.30721	pseudobulk	DESeq2	LRT	glmGamPoi	scranSumFactors
Plcxd3	7dpi	Glut_7	Glut	7	0.288533		93.8818	0.154449	0.638093	1.42399	0.470367	2.2878	pseudobulk	DESeq2	LRT	glmGamPoi	scranSumFactors
Hs3st5	7dpi	Glut_7	Glut	7	0.345781		211.061	0.154524	0.638093	1.42373	0.470367	2.2869	pseudobulk	DESeq2	LRT	glmGamPoi	scranSumFactors
Ptk2	7dpi	Glut_7	Glut	7	0.194564		106.424	0.154617	0.638093	1.42341	0.470367	2.28578	pseudobulk	DESeq2	LRT	glmGamPoi	scranSumFactors
Nlgn1	7dpi	Glut_7	Glut	7	0.387658		1839.59	0.154859	0.638093	1.42258	0.470367	2.28288	pseudobulk	DESeq2	LRT	glmGamPoi	scranSumFactors
Hsp90aa1	7dpi	Glut_7	Glut	7	-0.351703		98.9561	0.155917	0.639881	-1.41894	-0.467864	2.27026	pseudobulk	DESeq2	LRT	glmGamPoi	scranSumFactors
Htt	7dpi	Glut_7	Glut	7	0.279621		69.3676	0.157548	0.641416	1.41337	0.46572	2.25101	pseudobulk	DESeq2	LRT	glmGamPoi	scranSumFactors
Col4a2	7dpi	Glut_7	Glut	7	0.336037		63.7105	0.157754	0.641416	1.41267	0.46572	2.24859	pseudobulk	DESeq2	LRT	glmGamPoi	scranSumFactors
Camta1	7dpi	Glut_7	Glut	7	0.173849		316.453	0.158166	0.641416	1.41127	0.46572	2.24378	pseudobulk	DESeq2	LRT	glmGamPoi	scranSumFactors
Btrc	7dpi	Glut_7	Glut	7	0.317554		72.8555	0.159747	0.642891	1.40592	0.463661	2.22545	pseudobulk	DESeq2	LRT	glmGamPoi	scranSumFactors
Tmem132b	7dpi	Glut_7	Glut	7	0.327232		86.1429	0.159908	0.642891	1.40538	0.463661	2.2236	pseudobulk	DESeq2	LRT	glmGamPoi	scranSumFactors
Hnrnpu	7dpi	Glut_7	Glut	7	0.245605		145.199	0.160409	0.642891	1.4037	0.463661	2.21783	pseudobulk	DESeq2	LRT	glmGamPoi	scranSumFactors
Pcdh9	7dpi	Glut_7	Glut	7	0.289021		2058.28	0.162755	0.64731	1.39586	0.457503	2.19118	pseudobulk	DESeq2	LRT	glmGamPoi	scranSumFactors
6820431F20Rik	7dpi	Glut_7	Glut	7	-0.265418		91.7524	0.162774	0.64731	-1.3958	-0.457503	2.19098	pseudobulk	DESeq2	LRT	glmGamPoi	scranSumFactors
Ntm	7dpi	Glut_7	Glut	7	0.153135		1250.14	0.166156	0.653826	1.38466	0.448453	2.15341	pseudobulk	DESeq2	LRT	glmGamPoi	scranSumFactors
Ddx24	7dpi	Glut_7	Glut	7	-0.332111		98.0269	0.166623	0.653826	-1.38314	-0.448453	2.1483	pseudobulk	DESeq2	LRT	glmGamPoi	scranSumFactors
Nrp1	7dpi	Glut_7	Glut	7	0.193481		166.871	0.166723	0.653826	1.38281	0.448453	2.1472	pseudobulk	DESeq2	LRT	glmGamPoi	scranSumFactors
Tut4	7dpi	Glut_7	Glut	7	0.344452		117.904	0.167541	0.653826	1.38015	0.448453	2.1383	pseudobulk	DESeq2	LRT	glmGamPoi	scranSumFactors
Nr3c2	7dpi	Glut_7	Glut	7	-0.24559		114.067	0.167599	0.653826	-1.37996	-0.448453	2.13767	pseudobulk	DESeq2	LRT	glmGamPoi	scranSumFactors
Atp1b1	7dpi	Glut_7	Glut	7	-0.201268		268.372	0.169117	0.657251	-1.37505	-0.443711	2.1213	pseudobulk	DESeq2	LRT	glmGamPoi	scranSumFactors
Astn2	7dpi	Glut_7	Glut	7	0.186619		558.784	0.173805	0.67292	1.36008	0.422144	2.0719	pseudobulk	DESeq2	LRT	glmGamPoi	scranSumFactors
Cdh12	7dpi	Glut_7	Glut	7	0.276791		1225.17	0.174775	0.673829	1.35702	0.420899	2.06189	pseudobulk	DESeq2	LRT	glmGamPoi	scranSumFactors
Slit2	7dpi	Glut_7	Glut	7	0.253613		377.798	0.175574	0.673829	1.35451	0.420899	2.05369	pseudobulk	DESeq2	LRT	glmGamPoi	scranSumFactors
Nptn	7dpi	Glut_7	Glut	7	-0.176903		187.375	0.17601	0.673829	-1.35314	-0.420899	2.04924	pseudobulk	DESeq2	LRT	glmGamPoi	scranSumFactors
Arhgap24	7dpi	Glut_7	Glut	7	0.298135		119.497	0.176792	0.674308	1.3507	0.420243	2.04129	pseudobulk	DESeq2	LRT	glmGamPoi	scranSumFactors
Cap2	7dpi	Glut_7	Glut	7	-0.363353		61.305	0.179961	0.677957	-1.34088	-0.415253	2.00954	pseudobulk	DESeq2	LRT	glmGamPoi	scranSumFactors
Klc1	7dpi	Glut_7	Glut	7	0.210089		87.3885	0.180094	0.677957	1.34047	0.415253	2.00822	pseudobulk	DESeq2	LRT	glmGamPoi	scranSumFactors
Il1rapl1	7dpi	Glut_7	Glut	7	0.307345		2579.24	0.180614	0.677957	1.33887	0.415253	2.00309	pseudobulk	DESeq2	LRT	glmGamPoi	scranSumFactors
Enah	7dpi	Glut_7	Glut	7	-0.21935		218.363	0.181136	0.677957	-1.33726	-0.415253	1.99794	pseudobulk	DESeq2	LRT	glmGamPoi	scranSumFactors
Farp1	7dpi	Glut_7	Glut	7	0.257963		73.1711	0.181756	0.677957	1.33537	0.415253	1.99187	pseudobulk	DESeq2	LRT	glmGamPoi	scranSumFactors
Prkcb	7dpi	Glut_7	Glut	7	-0.170577		156.614	0.181902	0.677957	-1.33492	-0.415253	1.99044	pseudobulk	DESeq2	LRT	glmGamPoi	scranSumFactors
Cntnap5a	7dpi	Glut_7	Glut	7	0.175298		576.497	0.182374	0.677957	1.33348	0.415253	1.98583	pseudobulk	DESeq2	LRT	glmGamPoi	scranSumFactors
Rbm5	7dpi	Glut_7	Glut	7	0.297458		66.5431	0.185112	0.68509	1.32518	0.405527	1.95941	pseudobulk	DESeq2	LRT	glmGamPoi	scranSumFactors
Prkg1	7dpi	Glut_7	Glut	7	0.385794		780.385	0.185914	0.68509	1.32276	0.405527	1.95177	pseudobulk	DESeq2	LRT	glmGamPoi	scranSumFactors
Tafa1	7dpi	Glut_7	Glut	7	0.454998		474.137	0.186297	0.68509	1.32161	0.405527	1.94814	pseudobulk	DESeq2	LRT	glmGamPoi	scranSumFactors
Klhdc10	7dpi	Glut_7	Glut	7	-0.207514		112.654	0.189913	0.695896	-1.31084	-0.390867	1.91427	pseudobulk	DESeq2	LRT	glmGamPoi	scranSumFactors
Ttc7b	7dpi	Glut_7	Glut	7	0.204289		77.8962	0.192487	0.69996	1.30326	0.385374	1.89067	pseudobulk	DESeq2	LRT	glmGamPoi	scranSumFactors
Efr3b	7dpi	Glut_7	Glut	7	0.291091		98.0041	0.193278	0.69996	1.30094	0.385374	1.8835	pseudobulk	DESeq2	LRT	glmGamPoi	scranSumFactors
Kcnj3	7dpi	Glut_7	Glut	7	-0.190813		221.866	0.194287	0.69996	-1.298	-0.385374	1.87441	pseudobulk	DESeq2	LRT	glmGamPoi	scranSumFactors
Aff3	7dpi	Glut_7	Glut	7	0.226163		153.261	0.194406	0.69996	1.29766	0.385374	1.87334	pseudobulk	DESeq2	LRT	glmGamPoi	scranSumFactors
Rapgef4	7dpi	Glut_7	Glut	7	-0.223157		101.221	0.194433	0.69996	-1.29757	-0.385374	1.87309	pseudobulk	DESeq2	LRT	glmGamPoi	scranSumFactors
Tmem108	7dpi	Glut_7	Glut	7	-0.241263		202.891	0.196036	0.70157	-1.29293	-0.383202	1.85879	pseudobulk	DESeq2	LRT	glmGamPoi	scranSumFactors
Hdac9	7dpi	Glut_7	Glut	7	0.188967		725.43	0.196248	0.70157	1.29231	0.383202	1.8569	pseudobulk	DESeq2	LRT	glmGamPoi	scranSumFactors
Pde10a	7dpi	Glut_7	Glut	7	0.258064		139.377	0.198164	0.705959	1.2868	0.377289	1.84002	pseudobulk	DESeq2	LRT	glmGamPoi	scranSumFactors
Kif21a	7dpi	Glut_7	Glut	7	-0.188793		146.859	0.200122	0.710466	-1.28121	-0.37123	1.82299	pseudobulk	DESeq2	LRT	glmGamPoi	scranSumFactors
Matk	7dpi	Glut_7	Glut	7	0.199455		89.207	0.200872	0.710672	1.27907	0.370954	1.81651	pseudobulk	DESeq2	LRT	glmGamPoi	scranSumFactors
Prpf4b	7dpi	Glut_7	Glut	7	-0.172482		106.53	0.201677	0.711069	-1.27679	-0.370421	1.8096	pseudobulk	DESeq2	LRT	glmGamPoi	scranSumFactors
Zfp292	7dpi	Glut_7	Glut	7	-0.279549		58.7954	0.20261	0.71191	-1.27415	-0.369292	1.80164	pseudobulk	DESeq2	LRT	glmGamPoi	scranSumFactors
Tmem59	7dpi	Glut_7	Glut	7	-0.293865		70.0919	0.20665	0.721728	-1.26283	-0.35615	1.7677	pseudobulk	DESeq2	LRT	glmGamPoi	scranSumFactors
Prkacb	7dpi	Glut_7	Glut	7	0.213812		95.0861	0.208246	0.721728	1.2584	0.35615	1.75453	pseudobulk	DESeq2	LRT	glmGamPoi	scranSumFactors
Rmdn1	7dpi	Glut_7	Glut	7	0.260234		78.2989	0.208984	0.721728	1.25636	0.35615	1.74848	pseudobulk	DESeq2	LRT	glmGamPoi	scranSumFactors
Grm1	7dpi	Glut_7	Glut	7	0.264368		440.404	0.209505	0.721728	1.25493	0.35615	1.74423	pseudobulk	DESeq2	LRT	glmGamPoi	scranSumFactors
Setd5	7dpi	Glut_7	Glut	7	0.175332		113.898	0.209643	0.721728	1.25455	0.35615	1.74311	pseudobulk	DESeq2	LRT	glmGamPoi	scranSumFactors
Camk4	7dpi	Glut_7	Glut	7	0.2011		123.108	0.210085	0.721728	1.25333	0.35615	1.73951	pseudobulk	DESeq2	LRT	glmGamPoi	scranSumFactors
Ywhae	7dpi	Glut_7	Glut	7	-0.333979		64.9374	0.210328	0.721728	-1.25266	-0.35615	1.73754	pseudobulk	DESeq2	LRT	glmGamPoi	scranSumFactors
Zeb1	7dpi	Glut_7	Glut	7	0.16663		129.179	0.213085	0.728751	1.24513	0.346787	1.71538	pseudobulk	DESeq2	LRT	glmGamPoi	scranSumFactors
Syp	7dpi	Glut_7	Glut	7	-0.184265		100.285	0.216095	0.736589	-1.23698	-0.336374	1.69161	pseudobulk	DESeq2	LRT	glmGamPoi	scranSumFactors
Tnr	7dpi	Glut_7	Glut	7	0.153929		152.015	0.219859	0.746939	1.2269	0.322678	1.66248	pseudobulk	DESeq2	LRT	glmGamPoi	scranSumFactors
Snhg20	7dpi	Glut_7	Glut	7	0.353774		95.4921	0.221898	0.751376	1.2215	0.316825	1.64698	pseudobulk	DESeq2	LRT	glmGamPoi	scranSumFactors
Phip	7dpi	Glut_7	Glut	7	0.247208		87.3222	0.22478	0.756901	1.21391	0.309552	1.62537	pseudobulk	DESeq2	LRT	glmGamPoi	scranSumFactors
Nrd1	7dpi	Glut_7	Glut	7	-0.280328		60.7021	0.226806	0.756901	-1.20863	-0.309552	1.61041	pseudobulk	DESeq2	LRT	glmGamPoi	scranSumFactors
Ddx17	7dpi	Glut_7	Glut	7	0.200444		114.71	0.227164	0.756901	1.2077	0.309552	1.60777	pseudobulk	DESeq2	LRT	glmGamPoi	scranSumFactors
Lrrc7	7dpi	Glut_7	Glut	7	0.165581		383.015	0.227292	0.756901	1.20736	0.309552	1.60684	pseudobulk	DESeq2	LRT	glmGamPoi	scranSumFactors
Scn3a	7dpi	Glut_7	Glut	7	0.172548		81.6468	0.227784	0.756901	1.20609	0.309552	1.60324	pseudobulk	DESeq2	LRT	glmGamPoi	scranSumFactors
Rabgap1l	7dpi	Glut_7	Glut	7	0.164387		232.549	0.228448	0.756901	1.20437	0.309552	1.5984	pseudobulk	DESeq2	LRT	glmGamPoi	scranSumFactors
Ddx5	7dpi	Glut_7	Glut	7	0.200899		130.532	0.228693	0.756901	1.20373	0.309552	1.59661	pseudobulk	DESeq2	LRT	glmGamPoi	scranSumFactors
Hmg20a	7dpi	Glut_7	Glut	7	-0.243268		73.4726	0.230372	0.760006	-1.1994	-0.305473	1.58448	pseudobulk	DESeq2	LRT	glmGamPoi	scranSumFactors
Fam184a	7dpi	Glut_7	Glut	7	0.29677		86.1989	0.232664	0.762916	1.19353	0.301654	1.56809	pseudobulk	DESeq2	LRT	glmGamPoi	scranSumFactors
Ctnna3	7dpi	Glut_7	Glut	7	-0.229862		131.801	0.232741	0.762916	-1.19333	-0.301654	1.56754	pseudobulk	DESeq2	LRT	glmGamPoi	scranSumFactors
Ly6h	7dpi	Glut_7	Glut	7	-0.288617		142.907	0.233654	0.763468	-1.191	-0.30093	1.56108	pseudobulk	DESeq2	LRT	glmGamPoi	scranSumFactors
A330076H08Rik	7dpi	Glut_7	Glut	7	0.19764		194.975	0.238323	0.773932	1.17919	0.287235	1.52854	pseudobulk	DESeq2	LRT	glmGamPoi	scranSumFactors
Tmem145	7dpi	Glut_7	Glut	7	0.203303		84.2863	0.23951	0.773932	1.17621	0.287235	1.5204	pseudobulk	DESeq2	LRT	glmGamPoi	scranSumFactors
Cdh11	7dpi	Glut_7	Glut	7	0.200357		194.447	0.239765	0.773932	1.17557	0.287235	1.51865	pseudobulk	DESeq2	LRT	glmGamPoi	scranSumFactors
Scn1a	7dpi	Glut_7	Glut	7	0.140583		226.1	0.240023	0.773932	1.17493	0.287235	1.51689	pseudobulk	DESeq2	LRT	glmGamPoi	scranSumFactors
Myo9a	7dpi	Glut_7	Glut	7	0.211199		124.222	0.241483	0.773932	1.17129	0.287235	1.50698	pseudobulk	DESeq2	LRT	glmGamPoi	scranSumFactors
Zfp638	7dpi	Glut_7	Glut	7	0.198849		121.895	0.243565	0.773932	1.16612	0.287235	1.49298	pseudobulk	DESeq2	LRT	glmGamPoi	scranSumFactors
Dync2h1	7dpi	Glut_7	Glut	7	0.173307		79.0333	0.243605	0.773932	1.16602	0.287235	1.49272	pseudobulk	DESeq2	LRT	glmGamPoi	scranSumFactors
Abhd18	7dpi	Glut_7	Glut	7	0.369642		97.6036	0.24437	0.773932	1.16413	0.287235	1.48762	pseudobulk	DESeq2	LRT	glmGamPoi	scranSumFactors
Ankhd1	7dpi	Glut_7	Glut	7	-0.265558		73.2509	0.245183	0.773932	-1.16213	-0.287235	1.48222	pseudobulk	DESeq2	LRT	glmGamPoi	scranSumFactors
Adcy2	7dpi	Glut_7	Glut	7	0.247482		235.749	0.245586	0.773932	1.16114	0.287235	1.47955	pseudobulk	DESeq2	LRT	glmGamPoi	scranSumFactors
Wdfy3	7dpi	Glut_7	Glut	7	0.19404		118.231	0.245882	0.773932	1.16041	0.287235	1.47759	pseudobulk	DESeq2	LRT	glmGamPoi	scranSumFactors
Taf15	7dpi	Glut_7	Glut	7	-0.221068		66.7347	0.24634	0.773932	-1.15929	-0.287235	1.47458	pseudobulk	DESeq2	LRT	glmGamPoi	scranSumFactors
Unc13c	7dpi	Glut_7	Glut	7	0.282165		408.564	0.247138	0.773932	1.15733	0.287235	1.46933	pseudobulk	DESeq2	LRT	glmGamPoi	scranSumFactors
Srpk2	7dpi	Glut_7	Glut	7	-0.166407		186.212	0.248002	0.773932	-1.15522	-0.287235	1.46369	pseudobulk	DESeq2	LRT	glmGamPoi	scranSumFactors
Tnik	7dpi	Glut_7	Glut	7	-0.152822		286.051	0.248171	0.773932	-1.1548	-0.287235	1.46258	pseudobulk	DESeq2	LRT	glmGamPoi	scranSumFactors
Ahi1	7dpi	Glut_7	Glut	7	0.165359		423.924	0.250879	0.776632	1.14822	0.283711	1.44506	pseudobulk	DESeq2	LRT	glmGamPoi	scranSumFactors
Ppp2r2b	7dpi	Glut_7	Glut	7	-0.15195		411.393	0.250981	0.776632	-1.14797	-0.283711	1.4444	pseudobulk	DESeq2	LRT	glmGamPoi	scranSumFactors
Rab6b	7dpi	Glut_7	Glut	7	-0.230318		71.389	0.252522	0.776632	-1.14425	-0.283711	1.43455	pseudobulk	DESeq2	LRT	glmGamPoi	scranSumFactors
Impact	7dpi	Glut_7	Glut	7	-0.218606		100.768	0.253229	0.776632	-1.14254	-0.283711	1.43005	pseudobulk	DESeq2	LRT	glmGamPoi	scranSumFactors
Grin1	7dpi	Glut_7	Glut	7	0.19278		133.397	0.254033	0.776632	1.14061	0.283711	1.42496	pseudobulk	DESeq2	LRT	glmGamPoi	scranSumFactors
Mapre2	7dpi	Glut_7	Glut	7	-0.209421		87.4147	0.256083	0.776632	-1.1357	-0.283711	1.41207	pseudobulk	DESeq2	LRT	glmGamPoi	scranSumFactors
Cdkal1	7dpi	Glut_7	Glut	7	0.191573		79.6699	0.258402	0.776632	1.13018	0.283711	1.39767	pseudobulk	DESeq2	LRT	glmGamPoi	scranSumFactors
Csnk1g1	7dpi	Glut_7	Glut	7	0.236943		70.6242	0.258795	0.776632	1.12924	0.283711	1.39525	pseudobulk	DESeq2	LRT	glmGamPoi	scranSumFactors
Myt1l	7dpi	Glut_7	Glut	7	0.117507		221.918	0.26046	0.776632	1.12531	0.283711	1.38503	pseudobulk	DESeq2	LRT	glmGamPoi	scranSumFactors
Dpp10	7dpi	Glut_7	Glut	7	-0.266303		211.21	0.261377	0.776632	-1.12314	-0.283711	1.37944	pseudobulk	DESeq2	LRT	glmGamPoi	scranSumFactors
Pak3	7dpi	Glut_7	Glut	7	0.186882		188.725	0.261847	0.776632	1.12204	0.283711	1.37658	pseudobulk	DESeq2	LRT	glmGamPoi	scranSumFactors
Tmcc1	7dpi	Glut_7	Glut	7	-0.142825		136.973	0.262463	0.776632	-1.12059	-0.283711	1.37285	pseudobulk	DESeq2	LRT	glmGamPoi	scranSumFactors
Helz	7dpi	Glut_7	Glut	7	0.173924		77.2222	0.263013	0.776632	1.1193	0.283711	1.36953	pseudobulk	DESeq2	LRT	glmGamPoi	scranSumFactors
Sobp	7dpi	Glut_7	Glut	7	0.186415		79.6592	0.263531	0.776632	1.11808	0.283711	1.36641	pseudobulk	DESeq2	LRT	glmGamPoi	scranSumFactors
Ralgapa1	7dpi	Glut_7	Glut	7	0.151719		186.265	0.264566	0.776632	1.11566	0.283711	1.36021	pseudobulk	DESeq2	LRT	glmGamPoi	scranSumFactors
Scn2a	7dpi	Glut_7	Glut	7	0.140333		171.394	0.266056	0.776632	1.11219	0.283711	1.35132	pseudobulk	DESeq2	LRT	glmGamPoi	scranSumFactors
Dgkb	7dpi	Glut_7	Glut	7	0.413084		3019.46	0.269414	0.776632	1.10441	0.283711	1.33156	pseudobulk	DESeq2	LRT	glmGamPoi	scranSumFactors
Cntn6	7dpi	Glut_7	Glut	7	0.163736		207.544	0.270295	0.776632	1.10238	0.283711	1.32643	pseudobulk	DESeq2	LRT	glmGamPoi	scranSumFactors
Tecr	7dpi	Glut_7	Glut	7	-0.137555		169.436	0.273163	0.776632	-1.09581	-0.283711	1.30988	pseudobulk	DESeq2	LRT	glmGamPoi	scranSumFactors
Slc24a3	7dpi	Glut_7	Glut	7	-0.190032		163.983	0.273826	0.776632	-1.09429	-0.283711	1.30609	pseudobulk	DESeq2	LRT	glmGamPoi	scranSumFactors
Rcan2	7dpi	Glut_7	Glut	7	0.157652		137.211	0.274821	0.776632	1.09203	0.283711	1.30042	pseudobulk	DESeq2	LRT	glmGamPoi	scranSumFactors
Gria2	7dpi	Glut_7	Glut	7	0.120405		537.294	0.274861	0.776632	1.09194	0.283711	1.3002	pseudobulk	DESeq2	LRT	glmGamPoi	scranSumFactors
ENSMUSG00000109536	7dpi	Glut_7	Glut	7	0.121765		388.477	0.275021	0.776632	1.09157	0.283711	1.29929	pseudobulk	DESeq2	LRT	glmGamPoi	scranSumFactors
Dock7	7dpi	Glut_7	Glut	7	0.238313		79.2601	0.275958	0.776632	1.08944	0.283711	1.29398	pseudobulk	DESeq2	LRT	glmGamPoi	scranSumFactors
Khdrbs2	7dpi	Glut_7	Glut	7	0.184859		366.555	0.276114	0.776632	1.08909	0.283711	1.2931	pseudobulk	DESeq2	LRT	glmGamPoi	scranSumFactors
Lrrc49	7dpi	Glut_7	Glut	7	0.189964		84.1187	0.276627	0.776632	1.08793	0.283711	1.29021	pseudobulk	DESeq2	LRT	glmGamPoi	scranSumFactors
Pum1	7dpi	Glut_7	Glut	7	-0.165242		78.5895	0.27683	0.776632	-1.08747	-0.283711	1.28907	pseudobulk	DESeq2	LRT	glmGamPoi	scranSumFactors
Paip2	7dpi	Glut_7	Glut	7	-0.193165		59.6014	0.276978	0.776632	-1.08713	-0.283711	1.28824	pseudobulk	DESeq2	LRT	glmGamPoi	scranSumFactors
Nsg2	7dpi	Glut_7	Glut	7	-0.163773		90.2456	0.27732	0.776632	-1.08636	-0.283711	1.28632	pseudobulk	DESeq2	LRT	glmGamPoi	scranSumFactors
Atp11b	7dpi	Glut_7	Glut	7	0.175287		80.5585	0.278668	0.776632	1.08332	0.283711	1.27877	pseudobulk	DESeq2	LRT	glmGamPoi	scranSumFactors
Ephb1	7dpi	Glut_7	Glut	7	0.236345		166.408	0.27876	0.776632	1.08311	0.283711	1.27826	pseudobulk	DESeq2	LRT	glmGamPoi	scranSumFactors
Tnrc6c	7dpi	Glut_7	Glut	7	0.166993		211.864	0.279529	0.776632	1.08138	0.283711	1.27399	pseudobulk	DESeq2	LRT	glmGamPoi	scranSumFactors
Mpp6	7dpi	Glut_7	Glut	7	-0.271982		114.186	0.279538	0.776632	-1.08136	-0.283711	1.27394	pseudobulk	DESeq2	LRT	glmGamPoi	scranSumFactors
Zdhhc20	7dpi	Glut_7	Glut	7	0.175919		71.6641	0.279761	0.776632	1.08086	0.283711	1.2727	pseudobulk	DESeq2	LRT	glmGamPoi	scranSumFactors
Ccdc88a	7dpi	Glut_7	Glut	7	0.178875		142.271	0.279994	0.776632	1.08033	0.283711	1.27141	pseudobulk	DESeq2	LRT	glmGamPoi	scranSumFactors
Cracd	7dpi	Glut_7	Glut	7	-0.171196		82.6341	0.280208	0.776632	-1.07985	-0.283711	1.27023	pseudobulk	DESeq2	LRT	glmGamPoi	scranSumFactors
Lrfn5	7dpi	Glut_7	Glut	7	0.199277		269.505	0.280531	0.776632	1.07913	0.283711	1.26844	pseudobulk	DESeq2	LRT	glmGamPoi	scranSumFactors
Sumo1	7dpi	Glut_7	Glut	7	-0.230664		63.4848	0.280992	0.776632	-1.07809	-0.283711	1.2659	pseudobulk	DESeq2	LRT	glmGamPoi	scranSumFactors
Scaf8	7dpi	Glut_7	Glut	7	-0.153913		81.8851	0.281244	0.776632	-1.07753	-0.283711	1.26451	pseudobulk	DESeq2	LRT	glmGamPoi	scranSumFactors
Arfgef1	7dpi	Glut_7	Glut	7	-0.189822		73.093	0.282139	0.776632	-1.07553	-0.283711	1.2596	pseudobulk	DESeq2	LRT	glmGamPoi	scranSumFactors
App	7dpi	Glut_7	Glut	7	0.141473		262.355	0.282227	0.776632	1.07533	0.283711	1.25911	pseudobulk	DESeq2	LRT	glmGamPoi	scranSumFactors
Cdk12	7dpi	Glut_7	Glut	7	-0.158473		97.1252	0.282938	0.776632	-1.07374	-0.283711	1.25523	pseudobulk	DESeq2	LRT	glmGamPoi	scranSumFactors
Lrba	7dpi	Glut_7	Glut	7	0.189609		103.561	0.283528	0.776632	1.07243	0.283711	1.25201	pseudobulk	DESeq2	LRT	glmGamPoi	scranSumFactors
Ogt	7dpi	Glut_7	Glut	7	0.136108		168.17	0.284171	0.776632	1.071	0.283711	1.24851	pseudobulk	DESeq2	LRT	glmGamPoi	scranSumFactors
Celf2	7dpi	Glut_7	Glut	7	0.3026		743.471	0.285437	0.776632	1.06818	0.283711	1.24166	pseudobulk	DESeq2	LRT	glmGamPoi	scranSumFactors
Mtmr3	7dpi	Glut_7	Glut	7	0.186965		73.3079	0.285629	0.776632	1.06776	0.283711	1.24063	pseudobulk	DESeq2	LRT	glmGamPoi	scranSumFactors
Gpm6a	7dpi	Glut_7	Glut	7	0.16444		213.5	0.286701	0.776632	1.06539	0.283711	1.23487	pseudobulk	DESeq2	LRT	glmGamPoi	scranSumFactors
Cacna1c	7dpi	Glut_7	Glut	7	0.264		249.548	0.287026	0.776632	1.06467	0.283711	1.23313	pseudobulk	DESeq2	LRT	glmGamPoi	scranSumFactors
Adgrb3	7dpi	Glut_7	Glut	7	0.130384		910.58	0.287105	0.776632	1.06449	0.283711	1.2327	pseudobulk	DESeq2	LRT	glmGamPoi	scranSumFactors
Snap25	7dpi	Glut_7	Glut	7	-0.125482		434.301	0.28726	0.776632	-1.06415	-0.283711	1.23188	pseudobulk	DESeq2	LRT	glmGamPoi	scranSumFactors
Celf4	7dpi	Glut_7	Glut	7	0.195039		180.688	0.287693	0.776632	1.0632	0.283711	1.22956	pseudobulk	DESeq2	LRT	glmGamPoi	scranSumFactors
Usp32	7dpi	Glut_7	Glut	7	0.164647		87.3965	0.288437	0.776632	1.06156	0.283711	1.2256	pseudobulk	DESeq2	LRT	glmGamPoi	scranSumFactors
Plekha5	7dpi	Glut_7	Glut	7	0.114007		239.81	0.289155	0.776632	1.05998	0.283711	1.22179	pseudobulk	DESeq2	LRT	glmGamPoi	scranSumFactors
Fam13b	7dpi	Glut_7	Glut	7	-0.18473		64.4804	0.293402	0.780092	-1.05069	-0.279199	1.19952	pseudobulk	DESeq2	LRT	glmGamPoi	scranSumFactors
Oxr1	7dpi	Glut_7	Glut	7	-0.165005		141.263	0.294208	0.780092	-1.04894	-0.279199	1.19534	pseudobulk	DESeq2	LRT	glmGamPoi	scranSumFactors
ENSMUSG00000075020	7dpi	Glut_7	Glut	7	-0.211278		128.693	0.29425	0.780092	-1.04884	-0.279199	1.19512	pseudobulk	DESeq2	LRT	glmGamPoi	scranSumFactors
Ubr5	7dpi	Glut_7	Glut	7	-0.219016		117.429	0.294931	0.780092	-1.04737	-0.279199	1.19161	pseudobulk	DESeq2	LRT	glmGamPoi	scranSumFactors
Msi2	7dpi	Glut_7	Glut	7	0.18915		181.03	0.295789	0.780092	1.04551	0.279199	1.18719	pseudobulk	DESeq2	LRT	glmGamPoi	scranSumFactors
Vsnl1	7dpi	Glut_7	Glut	7	-0.137626		225.337	0.296974	0.780092	-1.04295	-0.279199	1.18113	pseudobulk	DESeq2	LRT	glmGamPoi	scranSumFactors
Mrtfb	7dpi	Glut_7	Glut	7	0.181225		101.568	0.297169	0.780092	1.04252	0.279199	1.18013	pseudobulk	DESeq2	LRT	glmGamPoi	scranSumFactors
Tanc2	7dpi	Glut_7	Glut	7	0.11602		268.428	0.297313	0.780092	1.04221	0.279199	1.1794	pseudobulk	DESeq2	LRT	glmGamPoi	scranSumFactors
Zbtb20	7dpi	Glut_7	Glut	7	-0.173806		241.582	0.297329	0.780092	-1.04218	-0.279199	1.17932	pseudobulk	DESeq2	LRT	glmGamPoi	scranSumFactors
Grm5	7dpi	Glut_7	Glut	7	-0.195302		186.807	0.298047	0.780092	-1.04063	-0.279199	1.17566	pseudobulk	DESeq2	LRT	glmGamPoi	scranSumFactors
Rabac1	7dpi	Glut_7	Glut	7	-0.240579		67.6174	0.300096	0.78286	-1.03623	-0.275594	1.1653	pseudobulk	DESeq2	LRT	glmGamPoi	scranSumFactors
Cltc	7dpi	Glut_7	Glut	7	-0.145464		80.7294	0.30063	0.78286	-1.03508	-0.275594	1.16262	pseudobulk	DESeq2	LRT	glmGamPoi	scranSumFactors
Dzank1	7dpi	Glut_7	Glut	7	0.204326		85.4649	0.303324	0.787152	1.02933	0.27001	1.14918	pseudobulk	DESeq2	LRT	glmGamPoi	scranSumFactors
Rnpc3	7dpi	Glut_7	Glut	7	0.200606		73.065	0.303813	0.787152	1.02829	0.27001	1.14676	pseudobulk	DESeq2	LRT	glmGamPoi	scranSumFactors
Specc1	7dpi	Glut_7	Glut	7	0.156183		91.2734	0.306981	0.791401	1.02158	0.264492	1.1312	pseudobulk	DESeq2	LRT	glmGamPoi	scranSumFactors
Tial1	7dpi	Glut_7	Glut	7	0.164151		74.6525	0.307747	0.791401	1.01996	0.264492	1.12748	pseudobulk	DESeq2	LRT	glmGamPoi	scranSumFactors
Sltm	7dpi	Glut_7	Glut	7	0.155913		93.7906	0.307767	0.791401	1.01992	0.264492	1.12738	pseudobulk	DESeq2	LRT	glmGamPoi	scranSumFactors
Rbms3	7dpi	Glut_7	Glut	7	-0.210988		315.646	0.310135	0.795422	-1.01494	-0.259276	1.11594	pseudobulk	DESeq2	LRT	glmGamPoi	scranSumFactors
Hmgcll1	7dpi	Glut_7	Glut	7	-0.170106		82.5207	0.313647	0.795422	-1.0076	-0.259276	1.0992	pseudobulk	DESeq2	LRT	glmGamPoi	scranSumFactors
Itsn1	7dpi	Glut_7	Glut	7	-0.329678		86.922	0.313676	0.795422	-1.00754	-0.259276	1.09906	pseudobulk	DESeq2	LRT	glmGamPoi	scranSumFactors
Ktn1	7dpi	Glut_7	Glut	7	-0.214027		116.032	0.314325	0.795422	-1.00619	-0.259276	1.09599	pseudobulk	DESeq2	LRT	glmGamPoi	scranSumFactors
ENSMUSG00000092329	7dpi	Glut_7	Glut	7	-0.103673		920.936	0.315091	0.795422	-1.0046	-0.259276	1.09239	pseudobulk	DESeq2	LRT	glmGamPoi	scranSumFactors
Ndn	7dpi	Glut_7	Glut	7	-0.199384		96.1265	0.315105	0.795422	-1.00457	-0.259276	1.09232	pseudobulk	DESeq2	LRT	glmGamPoi	scranSumFactors
Spag9	7dpi	Glut_7	Glut	7	-0.141928		154.986	0.315306	0.795422	-1.00415	-0.259276	1.09138	pseudobulk	DESeq2	LRT	glmGamPoi	scranSumFactors
Ttc8	7dpi	Glut_7	Glut	7	-0.207094		75.8662	0.315533	0.795422	-1.00368	-0.259276	1.09032	pseudobulk	DESeq2	LRT	glmGamPoi	scranSumFactors
Trim2	7dpi	Glut_7	Glut	7	0.136493		105.986	0.316326	0.795466	1.00204	0.259219	1.0866	pseudobulk	DESeq2	LRT	glmGamPoi	scranSumFactors
Gpr137c	7dpi	Glut_7	Glut	7	0.166285		124.623	0.319928	0.799668	0.994606	0.253777	1.0699	pseudobulk	DESeq2	LRT	glmGamPoi	scranSumFactors
Mllt10	7dpi	Glut_7	Glut	7	0.142889		163.703	0.320004	0.799668	0.994449	0.253777	1.06955	pseudobulk	DESeq2	LRT	glmGamPoi	scranSumFactors
Astn1	7dpi	Glut_7	Glut	7	0.158299		173.718	0.320335	0.799668	0.99377	0.253777	1.06804	pseudobulk	DESeq2	LRT	glmGamPoi	scranSumFactors
Robo2	7dpi	Glut_7	Glut	7	0.131276		396.556	0.322003	0.80188	0.990351	0.250915	1.06041	pseudobulk	DESeq2	LRT	glmGamPoi	scranSumFactors
R3hdm2	7dpi	Glut_7	Glut	7	-0.214725		135.955	0.323901	0.804655	-0.986473	-0.247327	1.05179	pseudobulk	DESeq2	LRT	glmGamPoi	scranSumFactors
Pcsk1n	7dpi	Glut_7	Glut	7	-0.158226		413.146	0.326495	0.809139	-0.981199	-0.241537	1.04014	pseudobulk	DESeq2	LRT	glmGamPoi	scranSumFactors
Nalcn	7dpi	Glut_7	Glut	7	0.167052		258.656	0.329179	0.813794	0.975769	0.235534	1.02822	pseudobulk	DESeq2	LRT	glmGamPoi	scranSumFactors
Adarb2	7dpi	Glut_7	Glut	7	-0.295423		837.16	0.32996	0.813794	-0.974195	-0.235534	1.02478	pseudobulk	DESeq2	LRT	glmGamPoi	scranSumFactors
Ank3	7dpi	Glut_7	Glut	7	0.120692		986.997	0.333761	0.819644	0.966567	0.228003	1.00819	pseudobulk	DESeq2	LRT	glmGamPoi	scranSumFactors
A230057D06Rik	7dpi	Glut_7	Glut	7	0.133087		408.607	0.333929	0.819644	0.96623	0.228003	1.00746	pseudobulk	DESeq2	LRT	glmGamPoi	scranSumFactors
Gabbr1	7dpi	Glut_7	Glut	7	-0.163612		105.023	0.335628	0.819802	-0.96284	-0.2278	1.00014	pseudobulk	DESeq2	LRT	glmGamPoi	scranSumFactors
Tmx4	7dpi	Glut_7	Glut	7	-0.156583		109.203	0.336304	0.819802	-0.961493	-0.2278	0.997237	pseudobulk	DESeq2	LRT	glmGamPoi	scranSumFactors
Fam155a	7dpi	Glut_7	Glut	7	0.155835		1957.84	0.33639	0.819802	0.961322	0.2278	0.996868	pseudobulk	DESeq2	LRT	glmGamPoi	scranSumFactors
Map1b	7dpi	Glut_7	Glut	7	-0.11737		203.977	0.338186	0.822224	-0.957757	-0.224686	0.989214	pseudobulk	DESeq2	LRT	glmGamPoi	scranSumFactors
Elavl4	7dpi	Glut_7	Glut	7	-0.222343		98.1641	0.343403	0.832935	-0.947463	-0.210939	0.967299	pseudobulk	DESeq2	LRT	glmGamPoi	scranSumFactors
Xkr6	7dpi	Glut_7	Glut	7	0.146439		166.775	0.345499	0.834737	0.943355	0.208631	0.958628	pseudobulk	DESeq2	LRT	glmGamPoi	scranSumFactors
Mdga2	7dpi	Glut_7	Glut	7	-0.112042		601.549	0.345773	0.834737	-0.94282	-0.208631	0.957502	pseudobulk	DESeq2	LRT	glmGamPoi	scranSumFactors
Ralgps1	7dpi	Glut_7	Glut	7	0.167942		74.3037	0.348632	0.838992	0.937245	0.203183	0.945813	pseudobulk	DESeq2	LRT	glmGamPoi	scranSumFactors
Lhfp	7dpi	Glut_7	Glut	7	0.154885		121.734	0.351229	0.838992	0.932208	0.203183	0.935317	pseudobulk	DESeq2	LRT	glmGamPoi	scranSumFactors
Ksr2	7dpi	Glut_7	Glut	7	0.143462		86.9616	0.352459	0.838992	0.92983	0.203183	0.930385	pseudobulk	DESeq2	LRT	glmGamPoi	scranSumFactors
Dpp6	7dpi	Glut_7	Glut	7	0.108291		617.014	0.353629	0.838992	0.927574	0.203183	0.925718	pseudobulk	DESeq2	LRT	glmGamPoi	scranSumFactors
Usp15	7dpi	Glut_7	Glut	7	0.149096		72.1271	0.354098	0.838992	0.926671	0.203183	0.923855	pseudobulk	DESeq2	LRT	glmGamPoi	scranSumFactors
Csrnp3	7dpi	Glut_7	Glut	7	0.238192		75.2276	0.356198	0.838992	0.922634	0.203183	0.915548	pseudobulk	DESeq2	LRT	glmGamPoi	scranSumFactors
Dtd1	7dpi	Glut_7	Glut	7	-0.208941		61.954	0.359991	0.838992	-0.915382	-0.203183	0.900726	pseudobulk	DESeq2	LRT	glmGamPoi	scranSumFactors
Ankrd11	7dpi	Glut_7	Glut	7	0.135469		99.2499	0.36072	0.838992	0.913994	0.203183	0.897905	pseudobulk	DESeq2	LRT	glmGamPoi	scranSumFactors
Ccdc85a	7dpi	Glut_7	Glut	7	0.123265		238.046	0.36191	0.838992	0.911731	0.203183	0.893316	pseudobulk	DESeq2	LRT	glmGamPoi	scranSumFactors
Unc79	7dpi	Glut_7	Glut	7	0.117429		213.565	0.36201	0.838992	0.911542	0.203183	0.892933	pseudobulk	DESeq2	LRT	glmGamPoi	scranSumFactors
Ccny	7dpi	Glut_7	Glut	7	0.22799		56.4374	0.36234	0.838992	0.910916	0.203183	0.891666	pseudobulk	DESeq2	LRT	glmGamPoi	scranSumFactors
1500004A13Rik	7dpi	Glut_7	Glut	7	0.166336		113.895	0.362406	0.838992	0.91079	0.203183	0.891411	pseudobulk	DESeq2	LRT	glmGamPoi	scranSumFactors
Ssh2	7dpi	Glut_7	Glut	7	0.158456		181.282	0.363184	0.838992	0.909315	0.203183	0.88843	pseudobulk	DESeq2	LRT	glmGamPoi	scranSumFactors
Hnrnpa2b1	7dpi	Glut_7	Glut	7	-0.182738		102.874	0.363298	0.838992	-0.909099	-0.203183	0.887994	pseudobulk	DESeq2	LRT	glmGamPoi	scranSumFactors
Tspan3	7dpi	Glut_7	Glut	7	-0.20604		65.7901	0.363361	0.838992	-0.908979	-0.203183	0.887752	pseudobulk	DESeq2	LRT	glmGamPoi	scranSumFactors
Rapgef2	7dpi	Glut_7	Glut	7	0.160561		105.467	0.363492	0.838992	0.908731	0.203183	0.887251	pseudobulk	DESeq2	LRT	glmGamPoi	scranSumFactors
Rab3gap1	7dpi	Glut_7	Glut	7	-0.284975		71.9577	0.364293	0.838992	-0.907215	-0.203183	0.884193	pseudobulk	DESeq2	LRT	glmGamPoi	scranSumFactors
Adamtsl1	7dpi	Glut_7	Glut	7	0.305093		342.421	0.364364	0.838992	0.907082	0.203183	0.883926	pseudobulk	DESeq2	LRT	glmGamPoi	scranSumFactors
Mical2	7dpi	Glut_7	Glut	7	-0.213051		78.8004	0.365577	0.838992	-0.904789	-0.203183	0.879316	pseudobulk	DESeq2	LRT	glmGamPoi	scranSumFactors
Nipal2	7dpi	Glut_7	Glut	7	0.142251		75.44	0.365674	0.838992	0.904607	0.203183	0.87895	pseudobulk	DESeq2	LRT	glmGamPoi	scranSumFactors
Gabrb2	7dpi	Glut_7	Glut	7	0.185119		192.754	0.365805	0.838992	0.90436	0.203183	0.878454	pseudobulk	DESeq2	LRT	glmGamPoi	scranSumFactors
Aff2	7dpi	Glut_7	Glut	7	-0.257603		165.751	0.365816	0.838992	-0.904339	-0.203183	0.878413	pseudobulk	DESeq2	LRT	glmGamPoi	scranSumFactors
Cpe	7dpi	Glut_7	Glut	7	-0.132475		126.651	0.366344	0.838992	-0.903344	-0.203183	0.876416	pseudobulk	DESeq2	LRT	glmGamPoi	scranSumFactors
Rbm26	7dpi	Glut_7	Glut	7	-0.163006		138.076	0.367406	0.839197	-0.901343	-0.202921	0.872412	pseudobulk	DESeq2	LRT	glmGamPoi	scranSumFactors
Meg3	7dpi	Glut_7	Glut	7	0.123341		4279.9	0.368069	0.839197	0.900097	0.202921	0.869922	pseudobulk	DESeq2	LRT	glmGamPoi	scranSumFactors
Vps13a	7dpi	Glut_7	Glut	7	-0.236232		68.5615	0.369408	0.839586	-0.897584	-0.202423	0.864913	pseudobulk	DESeq2	LRT	glmGamPoi	scranSumFactors
Camk2d	7dpi	Glut_7	Glut	7	0.138671		142.495	0.369876	0.839586	0.896706	0.202423	0.863167	pseudobulk	DESeq2	LRT	glmGamPoi	scranSumFactors
A330102I10Rik	7dpi	Glut_7	Glut	7	0.127052		114.534	0.370848	0.839934	0.894886	0.201978	0.859554	pseudobulk	DESeq2	LRT	glmGamPoi	scranSumFactors
Sbf2	7dpi	Glut_7	Glut	7	0.19528		86.0338	0.37191	0.839955	0.892902	0.201951	0.855624	pseudobulk	DESeq2	LRT	glmGamPoi	scranSumFactors
Zmym2	7dpi	Glut_7	Glut	7	0.126764		81.8663	0.372495	0.839955	0.89181	0.201951	0.853467	pseudobulk	DESeq2	LRT	glmGamPoi	scranSumFactors
R3hdm1	7dpi	Glut_7	Glut	7	-0.131928		154.135	0.374784	0.842522	-0.887549	-0.198668	0.845071	pseudobulk	DESeq2	LRT	glmGamPoi	scranSumFactors
Clip1	7dpi	Glut_7	Glut	7	0.127527		82.2015	0.375275	0.842522	0.886635	0.198668	0.843277	pseudobulk	DESeq2	LRT	glmGamPoi	scranSumFactors
Adam23	7dpi	Glut_7	Glut	7	0.174581		100.59	0.377972	0.846723	0.881639	0.193301	0.833503	pseudobulk	DESeq2	LRT	glmGamPoi	scranSumFactors
Atp6v0b	7dpi	Glut_7	Glut	7	-0.17261		143.159	0.379884	0.849017	-0.878111	-0.190373	0.826638	pseudobulk	DESeq2	LRT	glmGamPoi	scranSumFactors
Camk2a	7dpi	Glut_7	Glut	7	-0.164894		140.388	0.380651	0.849017	-0.876698	-0.190373	0.823898	pseudobulk	DESeq2	LRT	glmGamPoi	scranSumFactors
Zfp462	7dpi	Glut_7	Glut	7	0.134812		112.529	0.381736	0.849591	0.874702	0.189641	0.820035	pseudobulk	DESeq2	LRT	glmGamPoi	scranSumFactors
Dlgap4	7dpi	Glut_7	Glut	7	0.162042		71.3915	0.384333	0.85352	0.869939	0.184629	0.810858	pseudobulk	DESeq2	LRT	glmGamPoi	scranSumFactors
Nt5c2	7dpi	Glut_7	Glut	7	0.151154		78.537	0.386394	0.856242	0.866176	0.18116	0.803645	pseudobulk	DESeq2	LRT	glmGamPoi	scranSumFactors
Nrcam	7dpi	Glut_7	Glut	7	0.156205		139.737	0.387854	0.856822	0.863515	0.180421	0.798567	pseudobulk	DESeq2	LRT	glmGamPoi	scranSumFactors
Herc3	7dpi	Glut_7	Glut	7	-0.149465		65.4882	0.388326	0.856822	-0.862658	-0.180421	0.796935	pseudobulk	DESeq2	LRT	glmGamPoi	scranSumFactors
Syne1	7dpi	Glut_7	Glut	7	0.0882562		226.689	0.389659	0.857356	0.860235	0.179741	0.792332	pseudobulk	DESeq2	LRT	glmGamPoi	scranSumFactors
Psd3	7dpi	Glut_7	Glut	7	0.119375		149.774	0.390239	0.857356	0.859184	0.179741	0.790339	pseudobulk	DESeq2	LRT	glmGamPoi	scranSumFactors
Galnt17	7dpi	Glut_7	Glut	7	0.162363		133.859	0.391503	0.858295	0.856895	0.178545	0.786009	pseudobulk	DESeq2	LRT	glmGamPoi	scranSumFactors
Mycbp2	7dpi	Glut_7	Glut	7	0.100558		339.839	0.39566	0.862509	0.849397	0.173181	0.771916	pseudobulk	DESeq2	LRT	glmGamPoi	scranSumFactors
Mmp16	7dpi	Glut_7	Glut	7	0.126262		121.575	0.396347	0.862509	0.848162	0.173181	0.769609	pseudobulk	DESeq2	LRT	glmGamPoi	scranSumFactors
Plcl1	7dpi	Glut_7	Glut	7	-0.150174		320.198	0.397164	0.862509	-0.846697	-0.173181	0.766874	pseudobulk	DESeq2	LRT	glmGamPoi	scranSumFactors
Kif5a	7dpi	Glut_7	Glut	7	-0.141717		82.5546	0.397916	0.862509	-0.845348	-0.173181	0.764363	pseudobulk	DESeq2	LRT	glmGamPoi	scranSumFactors
Pbx1	7dpi	Glut_7	Glut	7	-0.14765		192.896	0.400643	0.862509	-0.840473	-0.173181	0.755323	pseudobulk	DESeq2	LRT	glmGamPoi	scranSumFactors
Slc25a36	7dpi	Glut_7	Glut	7	-0.140885		79.2173	0.401559	0.862509	-0.838841	-0.173181	0.752308	pseudobulk	DESeq2	LRT	glmGamPoi	scranSumFactors
ENSMUSG00000116933	7dpi	Glut_7	Glut	7	-0.147418		78.3918	0.401611	0.862509	-0.838748	-0.173181	0.752137	pseudobulk	DESeq2	LRT	glmGamPoi	scranSumFactors
Pcdh19	7dpi	Glut_7	Glut	7	-0.188639		87.6265	0.401677	0.862509	-0.838629	-0.173181	0.751918	pseudobulk	DESeq2	LRT	glmGamPoi	scranSumFactors
Sf3b1	7dpi	Glut_7	Glut	7	-0.206109		85.1266	0.401957	0.862509	-0.838131	-0.173181	0.750999	pseudobulk	DESeq2	LRT	glmGamPoi	scranSumFactors
Trpm7	7dpi	Glut_7	Glut	7	0.172964		89.1166	0.402043	0.862509	0.837979	0.173181	0.750719	pseudobulk	DESeq2	LRT	glmGamPoi	scranSumFactors
Asb3	7dpi	Glut_7	Glut	7	-0.178352		74.916	0.402672	0.862509	-0.836858	-0.173181	0.748656	pseudobulk	DESeq2	LRT	glmGamPoi	scranSumFactors
Lrrtm3	7dpi	Glut_7	Glut	7	0.204908		164.564	0.403749	0.863014	0.834944	0.172538	0.745138	pseudobulk	DESeq2	LRT	glmGamPoi	scranSumFactors
Enox1	7dpi	Glut_7	Glut	7	-0.165715		201.256	0.40519	0.863692	-0.832388	-0.171677	0.740456	pseudobulk	DESeq2	LRT	glmGamPoi	scranSumFactors
Hecw1	7dpi	Glut_7	Glut	7	0.146621		116.169	0.406318	0.863692	0.830391	0.171677	0.736809	pseudobulk	DESeq2	LRT	glmGamPoi	scranSumFactors
Tcf20	7dpi	Glut_7	Glut	7	-0.113768		119.205	0.40699	0.863692	-0.829203	-0.171677	0.734644	pseudobulk	DESeq2	LRT	glmGamPoi	scranSumFactors
Cux1	7dpi	Glut_7	Glut	7	-0.138222		82.7983	0.409036	0.863692	-0.82559	-0.171677	0.728082	pseudobulk	DESeq2	LRT	glmGamPoi	scranSumFactors
Cpeb4	7dpi	Glut_7	Glut	7	0.129208		74.0884	0.41117	0.863692	0.821836	0.171677	0.721295	pseudobulk	DESeq2	LRT	glmGamPoi	scranSumFactors
Glg1	7dpi	Glut_7	Glut	7	0.174385		70.3688	0.411783	0.863692	0.820761	0.171677	0.719357	pseudobulk	DESeq2	LRT	glmGamPoi	scranSumFactors
Snap91	7dpi	Glut_7	Glut	7	0.147782		126.641	0.411952	0.863692	0.820464	0.171677	0.718823	pseudobulk	DESeq2	LRT	glmGamPoi	scranSumFactors
Pura	7dpi	Glut_7	Glut	7	0.143408		91.3606	0.413304	0.863692	0.818094	0.171677	0.714565	pseudobulk	DESeq2	LRT	glmGamPoi	scranSumFactors
Ppp1r9a	7dpi	Glut_7	Glut	7	-0.143043		110.216	0.41341	0.863692	-0.817907	-0.171677	0.71423	pseudobulk	DESeq2	LRT	glmGamPoi	scranSumFactors
Dmxl1	7dpi	Glut_7	Glut	7	0.154315		95.9104	0.413416	0.863692	0.817897	0.171677	0.714212	pseudobulk	DESeq2	LRT	glmGamPoi	scranSumFactors
Grb10	7dpi	Glut_7	Glut	7	0.163177		98.6176	0.413703	0.863692	0.817394	0.171677	0.71331	pseudobulk	DESeq2	LRT	glmGamPoi	scranSumFactors
Norad	7dpi	Glut_7	Glut	7	-0.234192		66.431	0.414168	0.863692	-0.816581	-0.171677	0.711853	pseudobulk	DESeq2	LRT	glmGamPoi	scranSumFactors
Kcnq1ot1	7dpi	Glut_7	Glut	7	0.116301		184.573	0.416173	0.866113	0.813078	0.168598	0.705597	pseudobulk	DESeq2	LRT	glmGamPoi	scranSumFactors
Hnrnpr	7dpi	Glut_7	Glut	7	-0.127788		72.6174	0.419744	0.867767	-0.806866	-0.166495	0.694574	pseudobulk	DESeq2	LRT	glmGamPoi	scranSumFactors
Akap6	7dpi	Glut_7	Glut	7	0.0883435		318.315	0.419947	0.867767	0.806513	0.166495	0.693952	pseudobulk	DESeq2	LRT	glmGamPoi	scranSumFactors
Krit1	7dpi	Glut_7	Glut	7	-0.252011		105.329	0.421239	0.867767	-0.804274	-0.166495	0.690003	pseudobulk	DESeq2	LRT	glmGamPoi	scranSumFactors
ENSMUSG00000096780	7dpi	Glut_7	Glut	7	-0.121871		84.576	0.421575	0.867767	-0.803691	-0.166495	0.688977	pseudobulk	DESeq2	LRT	glmGamPoi	scranSumFactors
Nmnat2	7dpi	Glut_7	Glut	7	-0.128214		99.8707	0.423168	0.867767	-0.800936	-0.166495	0.684141	pseudobulk	DESeq2	LRT	glmGamPoi	scranSumFactors
Gnb1	7dpi	Glut_7	Glut	7	-0.138425		93.3707	0.423201	0.867767	-0.800881	-0.166495	0.684043	pseudobulk	DESeq2	LRT	glmGamPoi	scranSumFactors
Sipa1l1	7dpi	Glut_7	Glut	7	-0.154163		100.142	0.424191	0.867767	-0.799171	-0.166495	0.68105	pseudobulk	DESeq2	LRT	glmGamPoi	scranSumFactors
Peg3	7dpi	Glut_7	Glut	7	0.112993		323.237	0.424423	0.867767	0.798772	0.166495	0.680353	pseudobulk	DESeq2	LRT	glmGamPoi	scranSumFactors
Tenm2	7dpi	Glut_7	Glut	7	0.110711		2283.98	0.428907	0.867767	0.791063	0.166495	0.666956	pseudobulk	DESeq2	LRT	glmGamPoi	scranSumFactors
Asap2	7dpi	Glut_7	Glut	7	-0.138418		63.1136	0.429638	0.867767	-0.789811	-0.166495	0.664792	pseudobulk	DESeq2	LRT	glmGamPoi	scranSumFactors
Thoc2l	7dpi	Glut_7	Glut	7	-0.179262		85.9195	0.430483	0.867767	-0.788365	-0.166495	0.662301	pseudobulk	DESeq2	LRT	glmGamPoi	scranSumFactors
Nktr	7dpi	Glut_7	Glut	7	0.102811		126.832	0.432516	0.867767	0.784894	0.166495	0.656336	pseudobulk	DESeq2	LRT	glmGamPoi	scranSumFactors
Kmt2e	7dpi	Glut_7	Glut	7	-0.0994449		137.38	0.432676	0.867767	-0.78462	-0.166495	0.655868	pseudobulk	DESeq2	LRT	glmGamPoi	scranSumFactors
Ssbp2	7dpi	Glut_7	Glut	7	-0.150229		178.802	0.432816	0.867767	-0.784382	-0.166495	0.655459	pseudobulk	DESeq2	LRT	glmGamPoi	scranSumFactors
Fry	7dpi	Glut_7	Glut	7	0.114168		160.24	0.432861	0.867767	0.784304	0.166495	0.655327	pseudobulk	DESeq2	LRT	glmGamPoi	scranSumFactors
Kcnma1	7dpi	Glut_7	Glut	7	0.100301		431.608	0.433014	0.867767	0.784045	0.166495	0.654882	pseudobulk	DESeq2	LRT	glmGamPoi	scranSumFactors
Araf	7dpi	Glut_7	Glut	7	-0.127083		79.567	0.43319	0.867767	-0.783744	-0.166495	0.654368	pseudobulk	DESeq2	LRT	glmGamPoi	scranSumFactors
Fbxl17	7dpi	Glut_7	Glut	7	0.0930398		206.227	0.433324	0.867767	0.783517	0.166495	0.653978	pseudobulk	DESeq2	LRT	glmGamPoi	scranSumFactors
B230323A14Rik	7dpi	Glut_7	Glut	7	0.108457		263.125	0.434329	0.867767	0.781805	0.166495	0.651053	pseudobulk	DESeq2	LRT	glmGamPoi	scranSumFactors
Rock1	7dpi	Glut_7	Glut	7	0.114093		103.546	0.434893	0.867767	0.780846	0.166495	0.649418	pseudobulk	DESeq2	LRT	glmGamPoi	scranSumFactors
Atrx	7dpi	Glut_7	Glut	7	0.150897		116.806	0.435666	0.867767	0.779533	0.166495	0.647183	pseudobulk	DESeq2	LRT	glmGamPoi	scranSumFactors
Erc2	7dpi	Glut_7	Glut	7	-0.0989853		365.544	0.436113	0.867767	-0.778774	-0.166495	0.645892	pseudobulk	DESeq2	LRT	glmGamPoi	scranSumFactors
Zranb2	7dpi	Glut_7	Glut	7	-0.128393		158.228	0.437679	0.867767	-0.776119	-0.166495	0.641389	pseudobulk	DESeq2	LRT	glmGamPoi	scranSumFactors
Cdc42bpa	7dpi	Glut_7	Glut	7	0.096516		152.404	0.438473	0.867767	0.774774	0.166495	0.639115	pseudobulk	DESeq2	LRT	glmGamPoi	scranSumFactors
Ube2h	7dpi	Glut_7	Glut	7	-0.112448		102.943	0.438775	0.867767	-0.774263	-0.166495	0.638251	pseudobulk	DESeq2	LRT	glmGamPoi	scranSumFactors
Rorb	7dpi	Glut_7	Glut	7	0.222488		164.639	0.438958	0.867767	0.773953	0.166495	0.637729	pseudobulk	DESeq2	LRT	glmGamPoi	scranSumFactors
Sh3gl2	7dpi	Glut_7	Glut	7	0.120359		189.826	0.440375	0.868895	0.771559	0.165063	0.633695	pseudobulk	DESeq2	LRT	glmGamPoi	scranSumFactors
Nbea	7dpi	Glut_7	Glut	7	0.106267		382.454	0.441696	0.869828	0.769332	0.163877	0.629956	pseudobulk	DESeq2	LRT	glmGamPoi	scranSumFactors
Nsd3	7dpi	Glut_7	Glut	7	0.151379		92.925	0.444292	0.872952	0.764966	0.15991	0.622657	pseudobulk	DESeq2	LRT	glmGamPoi	scranSumFactors
Samd12	7dpi	Glut_7	Glut	7	0.0886145		245.222	0.446067	0.872952	0.761988	0.15991	0.617705	pseudobulk	DESeq2	LRT	glmGamPoi	scranSumFactors
Srrm1	7dpi	Glut_7	Glut	7	-0.159663		107.099	0.446138	0.872952	-0.76187	-0.15991	0.61751	pseudobulk	DESeq2	LRT	glmGamPoi	scranSumFactors
Rora	7dpi	Glut_7	Glut	7	0.112322		491.155	0.446686	0.872952	0.760952	0.15991	0.615988	pseudobulk	DESeq2	LRT	glmGamPoi	scranSumFactors
Ncam1	7dpi	Glut_7	Glut	7	0.093761		329.237	0.447619	0.873112	0.759391	0.159707	0.613405	pseudobulk	DESeq2	LRT	glmGamPoi	scranSumFactors
Cux2	7dpi	Glut_7	Glut	7	-0.24615		120.879	0.448917	0.873983	-0.757221	-0.158601	0.609824	pseudobulk	DESeq2	LRT	glmGamPoi	scranSumFactors
Dlgap1	7dpi	Glut_7	Glut	7	-0.16167		323.244	0.449898	0.874233	-0.755585	-0.158284	0.607132	pseudobulk	DESeq2	LRT	glmGamPoi	scranSumFactors
Slc22a17	7dpi	Glut_7	Glut	7	-0.146792		116.016	0.451866	0.875183	-0.752307	-0.157078	0.601755	pseudobulk	DESeq2	LRT	glmGamPoi	scranSumFactors
Srsf11	7dpi	Glut_7	Glut	7	-0.122301		139.434	0.452093	0.875183	-0.751931	-0.157078	0.60114	pseudobulk	DESeq2	LRT	glmGamPoi	scranSumFactors
Brd4	7dpi	Glut_7	Glut	7	0.170704		70.1289	0.456322	0.881707	0.744917	0.148806	0.589728	pseudobulk	DESeq2	LRT	glmGamPoi	scranSumFactors
Tspoap1	7dpi	Glut_7	Glut	7	0.104394		79.8291	0.457586	0.882219	0.742828	0.148157	0.586352	pseudobulk	DESeq2	LRT	glmGamPoi	scranSumFactors
Clstn2	7dpi	Glut_7	Glut	7	0.123175		394.535	0.458307	0.882219	0.741638	0.148157	0.584434	pseudobulk	DESeq2	LRT	glmGamPoi	scranSumFactors
Frmd4a	7dpi	Glut_7	Glut	7	-0.164192		374.103	0.46047	0.883517	-0.738072	-0.146513	0.578704	pseudobulk	DESeq2	LRT	glmGamPoi	scranSumFactors
Dennd1a	7dpi	Glut_7	Glut	7	-0.0912131		159.098	0.462219	0.883517	-0.735198	-0.146513	0.574109	pseudobulk	DESeq2	LRT	glmGamPoi	scranSumFactors
Dock3	7dpi	Glut_7	Glut	7	0.097097		259.406	0.462312	0.883517	0.735045	0.146513	0.573863	pseudobulk	DESeq2	LRT	glmGamPoi	scranSumFactors
Zfhx4	7dpi	Glut_7	Glut	7	0.187968		204.125	0.463132	0.883517	0.7337	0.146513	0.57172	pseudobulk	DESeq2	LRT	glmGamPoi	scranSumFactors
Slc8a1	7dpi	Glut_7	Glut	7	0.133002		276.067	0.463286	0.883517	0.733446	0.146513	0.571316	pseudobulk	DESeq2	LRT	glmGamPoi	scranSumFactors
Srgap2	7dpi	Glut_7	Glut	7	-0.107506		96.2755	0.466325	0.887662	-0.728471	-0.141264	0.563427	pseudobulk	DESeq2	LRT	glmGamPoi	scranSumFactors
Lrp1b	7dpi	Glut_7	Glut	7	0.208076		899.74	0.468816	0.890581	0.724407	0.137569	0.557026	pseudobulk	DESeq2	LRT	glmGamPoi	scranSumFactors
Mapk10	7dpi	Glut_7	Glut	7	0.114206		205.777	0.469595	0.890581	0.723138	0.137569	0.555035	pseudobulk	DESeq2	LRT	glmGamPoi	scranSumFactors
Map4	7dpi	Glut_7	Glut	7	-0.109742		139.912	0.47132	0.891843	-0.720334	-0.135972	0.550649	pseudobulk	DESeq2	LRT	glmGamPoi	scranSumFactors
Pde4b	7dpi	Glut_7	Glut	7	-0.121182		567.51	0.472693	0.891843	-0.718105	-0.135972	0.547176	pseudobulk	DESeq2	LRT	glmGamPoi	scranSumFactors
Gphn	7dpi	Glut_7	Glut	7	-0.0897728		698.993	0.473596	0.891843	-0.716641	-0.135972	0.544901	pseudobulk	DESeq2	LRT	glmGamPoi	scranSumFactors
Cdk14	7dpi	Glut_7	Glut	7	-0.103126		361.49	0.475431	0.891843	-0.71367	-0.135972	0.5403	pseudobulk	DESeq2	LRT	glmGamPoi	scranSumFactors
Vps13b	7dpi	Glut_7	Glut	7	0.167569		185.381	0.475697	0.891843	0.713241	0.135972	0.539637	pseudobulk	DESeq2	LRT	glmGamPoi	scranSumFactors
Sorbs1	7dpi	Glut_7	Glut	7	0.126227		145.387	0.475747	0.891843	0.71316	0.135972	0.539512	pseudobulk	DESeq2	LRT	glmGamPoi	scranSumFactors
Pcm1	7dpi	Glut_7	Glut	7	-0.126556		100.024	0.478175	0.891843	-0.70924	-0.135972	0.533479	pseudobulk	DESeq2	LRT	glmGamPoi	scranSumFactors
Rnf130	7dpi	Glut_7	Glut	7	0.116718		100.819	0.47832	0.891843	0.709007	0.135972	0.533121	pseudobulk	DESeq2	LRT	glmGamPoi	scranSumFactors
Nrg3	7dpi	Glut_7	Glut	7	-0.0871152		1086.23	0.478945	0.891843	-0.708001	-0.135972	0.531579	pseudobulk	DESeq2	LRT	glmGamPoi	scranSumFactors
Nyap2	7dpi	Glut_7	Glut	7	-0.132801		118.5	0.47927	0.891843	-0.707477	-0.135972	0.530777	pseudobulk	DESeq2	LRT	glmGamPoi	scranSumFactors
Gls	7dpi	Glut_7	Glut	7	-0.117552		123.264	0.479822	0.891843	-0.706589	-0.135972	0.529417	pseudobulk	DESeq2	LRT	glmGamPoi	scranSumFactors
Prickle2	7dpi	Glut_7	Glut	7	-0.120735		167.993	0.482084	0.893282	-0.702954	-0.134153	0.523877	pseudobulk	DESeq2	LRT	glmGamPoi	scranSumFactors
Myo5a	7dpi	Glut_7	Glut	7	0.123623		114.117	0.482337	0.893282	0.702548	0.134153	0.52326	pseudobulk	DESeq2	LRT	glmGamPoi	scranSumFactors
Adcyap1	7dpi	Glut_7	Glut	7	-0.178613		83.0305	0.483826	0.894425	-0.700162	-0.132707	0.519641	pseudobulk	DESeq2	LRT	glmGamPoi	scranSumFactors
Otud7a	7dpi	Glut_7	Glut	7	0.074117		294.579	0.487501	0.896683	0.694289	0.129853	0.510793	pseudobulk	DESeq2	LRT	glmGamPoi	scranSumFactors
Plxna4	7dpi	Glut_7	Glut	7	-0.08559		176.18	0.487981	0.896683	-0.693523	-0.129853	0.509644	pseudobulk	DESeq2	LRT	glmGamPoi	scranSumFactors
Chsy3	7dpi	Glut_7	Glut	7	0.145231		103.025	0.488111	0.896683	0.693317	0.129853	0.509335	pseudobulk	DESeq2	LRT	glmGamPoi	scranSumFactors
Gabra2	7dpi	Glut_7	Glut	7	0.161967		170.234	0.489463	0.896683	0.691164	0.129853	0.506116	pseudobulk	DESeq2	LRT	glmGamPoi	scranSumFactors
Mbd5	7dpi	Glut_7	Glut	7	0.0855825		211.971	0.490162	0.896683	0.690052	0.129853	0.504458	pseudobulk	DESeq2	LRT	glmGamPoi	scranSumFactors
Rab2a	7dpi	Glut_7	Glut	7	-0.136098		67.3154	0.490577	0.896683	-0.689392	-0.129853	0.503475	pseudobulk	DESeq2	LRT	glmGamPoi	scranSumFactors
Dclk1	7dpi	Glut_7	Glut	7	0.0882405		319.552	0.491166	0.896683	0.688456	0.129853	0.502084	pseudobulk	DESeq2	LRT	glmGamPoi	scranSumFactors
Trio	7dpi	Glut_7	Glut	7	0.12956		106.56	0.492948	0.898338	0.685628	0.127761	0.497889	pseudobulk	DESeq2	LRT	glmGamPoi	scranSumFactors
Reps2	7dpi	Glut_7	Glut	7	-0.0991622		177.013	0.494414	0.89893	-0.683305	-0.127013	0.494458	pseudobulk	DESeq2	LRT	glmGamPoi	scranSumFactors
Arhgap21	7dpi	Glut_7	Glut	7	0.153697		93.1579	0.495025	0.89893	0.682339	0.127013	0.493034	pseudobulk	DESeq2	LRT	glmGamPoi	scranSumFactors
Gramd1b	7dpi	Glut_7	Glut	7	0.127642		88.1536	0.496273	0.899604	0.680366	0.126161	0.490134	pseudobulk	DESeq2	LRT	glmGamPoi	scranSumFactors
Syt7	7dpi	Glut_7	Glut	7	-0.125159		75.3968	0.497171	0.899643	-0.678948	-0.126113	0.488056	pseudobulk	DESeq2	LRT	glmGamPoi	scranSumFactors
Agbl4	7dpi	Glut_7	Glut	7	-0.0754026		430.408	0.500885	0.902949	-0.673097	-0.121937	0.479528	pseudobulk	DESeq2	LRT	glmGamPoi	scranSumFactors
Kcnd2	7dpi	Glut_7	Glut	7	0.115182		327.867	0.501395	0.902949	0.672297	0.121937	0.478368	pseudobulk	DESeq2	LRT	glmGamPoi	scranSumFactors
Nr6a1	7dpi	Glut_7	Glut	7	-0.114825		99.2738	0.501638	0.902949	-0.671914	-0.121937	0.477813	pseudobulk	DESeq2	LRT	glmGamPoi	scranSumFactors
Cmip	7dpi	Glut_7	Glut	7	0.0980126		97.6643	0.504886	0.905397	0.666822	0.118847	0.470469	pseudobulk	DESeq2	LRT	glmGamPoi	scranSumFactors
Slc25a12	7dpi	Glut_7	Glut	7	-0.129038		87.534	0.504934	0.905397	-0.666747	-0.118847	0.470363	pseudobulk	DESeq2	LRT	glmGamPoi	scranSumFactors
Glrb	7dpi	Glut_7	Glut	7	0.124345		101.08	0.505646	0.905397	0.665633	0.118847	0.468764	pseudobulk	DESeq2	LRT	glmGamPoi	scranSumFactors
Cdk13	7dpi	Glut_7	Glut	7	-0.112039		73.1363	0.50834	0.907192	-0.661425	-0.116582	0.462751	pseudobulk	DESeq2	LRT	glmGamPoi	scranSumFactors
Eml6	7dpi	Glut_7	Glut	7	0.0852637		399.543	0.508419	0.907192	0.661301	0.116582	0.462575	pseudobulk	DESeq2	LRT	glmGamPoi	scranSumFactors
Frmd5	7dpi	Glut_7	Glut	7	-0.104782		808.775	0.511425	0.907192	-0.65662	-0.116582	0.455937	pseudobulk	DESeq2	LRT	glmGamPoi	scranSumFactors
Plekha6	7dpi	Glut_7	Glut	7	0.112797		73.518	0.511734	0.907192	0.65614	0.116582	0.455258	pseudobulk	DESeq2	LRT	glmGamPoi	scranSumFactors
Brinp3	7dpi	Glut_7	Glut	7	-0.0801736		959.409	0.512372	0.907192	-0.655149	-0.116582	0.453861	pseudobulk	DESeq2	LRT	glmGamPoi	scranSumFactors
Dcc	7dpi	Glut_7	Glut	7	0.30605		1218.58	0.51344	0.907192	0.65349	0.116582	0.451526	pseudobulk	DESeq2	LRT	glmGamPoi	scranSumFactors
Nfx1	7dpi	Glut_7	Glut	7	0.13762		83.5125	0.513698	0.907192	0.65309	0.116582	0.450964	pseudobulk	DESeq2	LRT	glmGamPoi	scranSumFactors
Ablim1	7dpi	Glut_7	Glut	7	-0.155674		83.1439	0.514657	0.907192	-0.651604	-0.116582	0.448879	pseudobulk	DESeq2	LRT	glmGamPoi	scranSumFactors
Cdh10	7dpi	Glut_7	Glut	7	0.148377		142.726	0.515314	0.907192	0.650586	0.116582	0.447454	pseudobulk	DESeq2	LRT	glmGamPoi	scranSumFactors
ENSMUSG00000093593	7dpi	Glut_7	Glut	7	-0.161376		37.1524	0.51549	0.907192	-0.650313	-0.116582	0.447072	pseudobulk	DESeq2	LRT	glmGamPoi	scranSumFactors
Senp7	7dpi	Glut_7	Glut	7	-0.17083		66.3847	0.518317	0.909331	-0.645942	-0.113882	0.440983	pseudobulk	DESeq2	LRT	glmGamPoi	scranSumFactors
Phlpp1	7dpi	Glut_7	Glut	7	-0.145431		145.684	0.518478	0.909331	-0.645693	-0.113882	0.440636	pseudobulk	DESeq2	LRT	glmGamPoi	scranSumFactors
4930402H24Rik	7dpi	Glut_7	Glut	7	-0.0967517		191.937	0.520082	0.910587	-0.643219	-0.112298	0.437211	pseudobulk	DESeq2	LRT	glmGamPoi	scranSumFactors
Dscam	7dpi	Glut_7	Glut	7	0.0619772		405.091	0.522101	0.911225	0.64011	0.111493	0.432925	pseudobulk	DESeq2	LRT	glmGamPoi	scranSumFactors
Nckap1	7dpi	Glut_7	Glut	7	0.107893		91.0447	0.522223	0.911225	0.639923	0.111493	0.432668	pseudobulk	DESeq2	LRT	glmGamPoi	scranSumFactors
Cnot4	7dpi	Glut_7	Glut	7	-0.0940301		88.1778	0.523488	0.911882	-0.637978	-0.110665	0.429999	pseudobulk	DESeq2	LRT	glmGamPoi	scranSumFactors
Grin2a	7dpi	Glut_7	Glut	7	-0.115699		194.11	0.526715	0.91469	-0.633029	-0.107125	0.423246	pseudobulk	DESeq2	LRT	glmGamPoi	scranSumFactors
Fubp1	7dpi	Glut_7	Glut	7	0.107286		90.6832	0.526919	0.91469	0.632716	0.107125	0.422821	pseudobulk	DESeq2	LRT	glmGamPoi	scranSumFactors
Cacnb4	7dpi	Glut_7	Glut	7	-0.144936		149.653	0.527774	0.91469	-0.631407	-0.107125	0.421046	pseudobulk	DESeq2	LRT	glmGamPoi	scranSumFactors
Mbnl1	7dpi	Glut_7	Glut	7	-0.108561		64.7306	0.529487	0.916111	-0.628789	-0.105334	0.417506	pseudobulk	DESeq2	LRT	glmGamPoi	scranSumFactors
Rbfox1	7dpi	Glut_7	Glut	7	0.139021		1117.99	0.53186	0.918668	0.625168	0.102112	0.412637	pseudobulk	DESeq2	LRT	glmGamPoi	scranSumFactors
Gabrb1	7dpi	Glut_7	Glut	7	0.172621		623.772	0.535508	0.923414	0.61962	0.0961339	0.405232	pseudobulk	DESeq2	LRT	glmGamPoi	scranSumFactors
Trip12	7dpi	Glut_7	Glut	7	0.0806218		111.305	0.537319	0.924981	0.616873	0.0941608	0.401592	pseudobulk	DESeq2	LRT	glmGamPoi	scranSumFactors
Gprasp1	7dpi	Glut_7	Glut	7	0.0950998		80.9135	0.53936	0.92694	0.613781	0.091695	0.397516	pseudobulk	DESeq2	LRT	glmGamPoi	scranSumFactors
Akt3	7dpi	Glut_7	Glut	7	0.0711154		211.11	0.543467	0.93077	0.607578	0.0868763	0.389404	pseudobulk	DESeq2	LRT	glmGamPoi	scranSumFactors
Aplp2	7dpi	Glut_7	Glut	7	0.124887		81.8541	0.543845	0.93077	0.60701	0.0868763	0.388664	pseudobulk	DESeq2	LRT	glmGamPoi	scranSumFactors
Rock2	7dpi	Glut_7	Glut	7	-0.113153		113.229	0.544317	0.93077	-0.606298	-0.0868763	0.387741	pseudobulk	DESeq2	LRT	glmGamPoi	scranSumFactors
Jarid2	7dpi	Glut_7	Glut	7	0.108324		85.3101	0.545461	0.93077	0.604576	0.0868763	0.385509	pseudobulk	DESeq2	LRT	glmGamPoi	scranSumFactors
Ptpn4	7dpi	Glut_7	Glut	7	0.102113		82.562	0.546394	0.93077	0.603173	0.0868763	0.383695	pseudobulk	DESeq2	LRT	glmGamPoi	scranSumFactors
Kdm4c	7dpi	Glut_7	Glut	7	-0.0962011		71.6916	0.547737	0.93077	-0.601154	-0.0868763	0.381094	pseudobulk	DESeq2	LRT	glmGamPoi	scranSumFactors
Cdh18	7dpi	Glut_7	Glut	7	-0.115963		259.532	0.547939	0.93077	-0.600852	-0.0868763	0.380706	pseudobulk	DESeq2	LRT	glmGamPoi	scranSumFactors
Clasp2	7dpi	Glut_7	Glut	7	0.0975886		189.571	0.5493	0.93154	0.598809	0.0859072	0.378084	pseudobulk	DESeq2	LRT	glmGamPoi	scranSumFactors
Snhg11	7dpi	Glut_7	Glut	7	-0.0896496		3531.8	0.551827	0.932243	-0.595025	-0.0850237	0.373252	pseudobulk	DESeq2	LRT	glmGamPoi	scranSumFactors
Fndc3b	7dpi	Glut_7	Glut	7	-0.143066		82.6086	0.553397	0.932243	-0.592678	-0.0850237	0.370273	pseudobulk	DESeq2	LRT	glmGamPoi	scranSumFactors
Il1rapl2	7dpi	Glut_7	Glut	7	0.16777		546.518	0.553439	0.932243	0.592615	0.0850237	0.370192	pseudobulk	DESeq2	LRT	glmGamPoi	scranSumFactors
Cdk17	7dpi	Glut_7	Glut	7	0.0980998		88.5022	0.55349	0.932243	0.592539	0.0850237	0.370097	pseudobulk	DESeq2	LRT	glmGamPoi	scranSumFactors
Fgf12	7dpi	Glut_7	Glut	7	0.0570424		418.448	0.554257	0.932243	0.591393	0.0850237	0.368646	pseudobulk	DESeq2	LRT	glmGamPoi	scranSumFactors
Slc35f1	7dpi	Glut_7	Glut	7	-0.094174		239.49	0.557268	0.9343	-0.586904	-0.0824365	0.362994	pseudobulk	DESeq2	LRT	glmGamPoi	scranSumFactors
B3galt1	7dpi	Glut_7	Glut	7	0.137137		507.138	0.560911	0.9343	0.581489	0.0824365	0.356237	pseudobulk	DESeq2	LRT	glmGamPoi	scranSumFactors
Tra2a	7dpi	Glut_7	Glut	7	0.0830461		138.476	0.561102	0.9343	0.581206	0.0824365	0.355885	pseudobulk	DESeq2	LRT	glmGamPoi	scranSumFactors
1110051M20Rik	7dpi	Glut_7	Glut	7	0.107821		103.418	0.563968	0.9343	0.576958	0.0824365	0.350633	pseudobulk	DESeq2	LRT	glmGamPoi	scranSumFactors
Cdh8	7dpi	Glut_7	Glut	7	-0.0865077		136.11	0.564879	0.9343	-0.575609	-0.0824365	0.348974	pseudobulk	DESeq2	LRT	glmGamPoi	scranSumFactors
Acadsb	7dpi	Glut_7	Glut	7	-0.105642		76.0939	0.565535	0.9343	-0.57464	-0.0824365	0.347783	pseudobulk	DESeq2	LRT	glmGamPoi	scranSumFactors
Rabgap1	7dpi	Glut_7	Glut	7	-0.126207		102.297	0.567101	0.9343	-0.572326	-0.0824365	0.344952	pseudobulk	DESeq2	LRT	glmGamPoi	scranSumFactors
Luc7l3	7dpi	Glut_7	Glut	7	0.119794		144.112	0.567798	0.9343	0.571297	0.0824365	0.343696	pseudobulk	DESeq2	LRT	glmGamPoi	scranSumFactors
Phf21a	7dpi	Glut_7	Glut	7	0.0886882		111.855	0.567838	0.9343	0.571238	0.0824365	0.343625	pseudobulk	DESeq2	LRT	glmGamPoi	scranSumFactors
Hivep2	7dpi	Glut_7	Glut	7	-0.0780945		213.799	0.568492	0.9343	-0.570274	-0.0824365	0.34245	pseudobulk	DESeq2	LRT	glmGamPoi	scranSumFactors
Zmym4	7dpi	Glut_7	Glut	7	-0.0842463		120.751	0.569278	0.9343	-0.569114	-0.0824365	0.341041	pseudobulk	DESeq2	LRT	glmGamPoi	scranSumFactors
Adcy8	7dpi	Glut_7	Glut	7	0.15946		145.58	0.569967	0.9343	0.5681	0.0824365	0.339811	pseudobulk	DESeq2	LRT	glmGamPoi	scranSumFactors
Cpne9	7dpi	Glut_7	Glut	7	-0.108945		117.64	0.570726	0.9343	-0.566983	-0.0824365	0.338458	pseudobulk	DESeq2	LRT	glmGamPoi	scranSumFactors
ENSMUSG00000108880	7dpi	Glut_7	Glut	7	0.0918467		110.985	0.571359	0.9343	0.566052	0.0824365	0.337333	pseudobulk	DESeq2	LRT	glmGamPoi	scranSumFactors
Wnk1	7dpi	Glut_7	Glut	7	0.102937		79.9377	0.572169	0.9343	0.56486	0.0824365	0.335896	pseudobulk	DESeq2	LRT	glmGamPoi	scranSumFactors
Tspan7	7dpi	Glut_7	Glut	7	-0.0835092		110.892	0.572528	0.9343	-0.564332	-0.0824365	0.33526	pseudobulk	DESeq2	LRT	glmGamPoi	scranSumFactors
Arhgap44	7dpi	Glut_7	Glut	7	0.173926		102.49	0.57257	0.9343	0.564271	0.0824365	0.335187	pseudobulk	DESeq2	LRT	glmGamPoi	scranSumFactors
Adgrl3	7dpi	Glut_7	Glut	7	0.0632886		412.143	0.574065	0.9343	0.562075	0.0824365	0.33255	pseudobulk	DESeq2	LRT	glmGamPoi	scranSumFactors
Tmem163	7dpi	Glut_7	Glut	7	-0.0698656		164.432	0.574378	0.9343	-0.561616	-0.0824365	0.332	pseudobulk	DESeq2	LRT	glmGamPoi	scranSumFactors
Arglu1	7dpi	Glut_7	Glut	7	-0.102949		215.014	0.575271	0.9343	-0.560305	-0.0824365	0.330433	pseudobulk	DESeq2	LRT	glmGamPoi	scranSumFactors
Slc24a2	7dpi	Glut_7	Glut	7	0.0768529		280.826	0.577271	0.9343	0.557375	0.0824365	0.326943	pseudobulk	DESeq2	LRT	glmGamPoi	scranSumFactors
Usp34	7dpi	Glut_7	Glut	7	0.0772958		214.837	0.578645	0.9343	0.555365	0.0824365	0.324561	pseudobulk	DESeq2	LRT	glmGamPoi	scranSumFactors
Ppfia2	7dpi	Glut_7	Glut	7	0.0849396		256.756	0.581886	0.9343	0.550632	0.0824365	0.318984	pseudobulk	DESeq2	LRT	glmGamPoi	scranSumFactors
Tcaf1	7dpi	Glut_7	Glut	7	-0.086373		72.3556	0.584019	0.9343	-0.547523	-0.0824365	0.31535	pseudobulk	DESeq2	LRT	glmGamPoi	scranSumFactors
Gabbr2	7dpi	Glut_7	Glut	7	-0.0840448		133.111	0.584516	0.9343	-0.5468	-0.0824365	0.314508	pseudobulk	DESeq2	LRT	glmGamPoi	scranSumFactors
Fto	7dpi	Glut_7	Glut	7	0.079497		94.9191	0.585617	0.9343	0.545198	0.0824365	0.312645	pseudobulk	DESeq2	LRT	glmGamPoi	scranSumFactors
ENSMUSG00000101621	7dpi	Glut_7	Glut	7	0.163395		384.6	0.586123	0.9343	0.544463	0.0824365	0.311793	pseudobulk	DESeq2	LRT	glmGamPoi	scranSumFactors
Btbd7	7dpi	Glut_7	Glut	7	-0.122847		74.043	0.58716	0.9343	-0.542957	-0.0824365	0.31005	pseudobulk	DESeq2	LRT	glmGamPoi	scranSumFactors
Rbm25	7dpi	Glut_7	Glut	7	0.0715828		106.606	0.587956	0.9343	0.5418	0.0824365	0.308714	pseudobulk	DESeq2	LRT	glmGamPoi	scranSumFactors
Slc12a5	7dpi	Glut_7	Glut	7	0.0788525		118.172	0.588214	0.9343	0.541426	0.0824365	0.308283	pseudobulk	DESeq2	LRT	glmGamPoi	scranSumFactors
Dnajc6	7dpi	Glut_7	Glut	7	-0.0854577		139.261	0.588311	0.9343	-0.541286	-0.0824365	0.308122	pseudobulk	DESeq2	LRT	glmGamPoi	scranSumFactors
Uggt2	7dpi	Glut_7	Glut	7	-0.0765312		79.3154	0.588472	0.9343	-0.541052	-0.0824365	0.307853	pseudobulk	DESeq2	LRT	glmGamPoi	scranSumFactors
Csnk1a1	7dpi	Glut_7	Glut	7	-0.0839076		73.7025	0.58938	0.9343	-0.539735	-0.0824365	0.306339	pseudobulk	DESeq2	LRT	glmGamPoi	scranSumFactors
Ppp1r12b	7dpi	Glut_7	Glut	7	0.10622		102.962	0.591709	0.9343	0.536361	0.0824365	0.302476	pseudobulk	DESeq2	LRT	glmGamPoi	scranSumFactors
Med12l	7dpi	Glut_7	Glut	7	0.121265		96.8995	0.591819	0.9343	0.536202	0.0824365	0.302295	pseudobulk	DESeq2	LRT	glmGamPoi	scranSumFactors
Phf14	7dpi	Glut_7	Glut	7	-0.0839401		79.4903	0.59214	0.9343	-0.535738	-0.0824365	0.301766	pseudobulk	DESeq2	LRT	glmGamPoi	scranSumFactors
Utrn	7dpi	Glut_7	Glut	7	-0.102887		178.867	0.593159	0.9343	-0.534264	-0.0824365	0.300089	pseudobulk	DESeq2	LRT	glmGamPoi	scranSumFactors
Smg1	7dpi	Glut_7	Glut	7	0.0778324		88.8558	0.596436	0.9343	0.529533	0.0824365	0.294738	pseudobulk	DESeq2	LRT	glmGamPoi	scranSumFactors
Serinc1	7dpi	Glut_7	Glut	7	0.0915077		88.4711	0.596808	0.9343	0.528996	0.0824365	0.294135	pseudobulk	DESeq2	LRT	glmGamPoi	scranSumFactors
9530059O14Rik	7dpi	Glut_7	Glut	7	-0.171649		146.883	0.596823	0.9343	-0.528974	-0.0824365	0.29411	pseudobulk	DESeq2	LRT	glmGamPoi	scranSumFactors
Ptchd4	7dpi	Glut_7	Glut	7	-0.108544		125.013	0.596826	0.9343	-0.52897	-0.0824365	0.294105	pseudobulk	DESeq2	LRT	glmGamPoi	scranSumFactors
Oxct1	7dpi	Glut_7	Glut	7	0.109816		100.607	0.596977	0.9343	0.528752	0.0824365	0.29386	pseudobulk	DESeq2	LRT	glmGamPoi	scranSumFactors
Papola	7dpi	Glut_7	Glut	7	0.0772352		97.9244	0.597115	0.9343	0.528555	0.0824365	0.293638	pseudobulk	DESeq2	LRT	glmGamPoi	scranSumFactors
Grm7	7dpi	Glut_7	Glut	7	0.275574		1778.99	0.597269	0.9343	0.528332	0.0824365	0.293388	pseudobulk	DESeq2	LRT	glmGamPoi	scranSumFactors
Hivep3	7dpi	Glut_7	Glut	7	0.112539		89.2642	0.597273	0.9343	0.528326	0.0824365	0.293382	pseudobulk	DESeq2	LRT	glmGamPoi	scranSumFactors
Fnbp1	7dpi	Glut_7	Glut	7	0.115608		73.445	0.598026	0.9343	0.527242	0.0824365	0.292165	pseudobulk	DESeq2	LRT	glmGamPoi	scranSumFactors
Map2k4	7dpi	Glut_7	Glut	7	0.0982859		89.3189	0.59828	0.9343	0.526876	0.0824365	0.291755	pseudobulk	DESeq2	LRT	glmGamPoi	scranSumFactors
Gpr158	7dpi	Glut_7	Glut	7	0.100218		362.613	0.599713	0.935114	0.524814	0.0814123	0.289451	pseudobulk	DESeq2	LRT	glmGamPoi	scranSumFactors
Trim9	7dpi	Glut_7	Glut	7	-0.111886		71.4071	0.603373	0.939035	-0.519557	-0.0764828	0.283618	pseudobulk	DESeq2	LRT	glmGamPoi	scranSumFactors
Trank1	7dpi	Glut_7	Glut	7	0.114934		79.9609	0.604058	0.939035	0.518574	0.0764828	0.282535	pseudobulk	DESeq2	LRT	glmGamPoi	scranSumFactors
Nfasc	7dpi	Glut_7	Glut	7	0.0669139		111.573	0.606241	0.94034	0.515446	0.0748428	0.279101	pseudobulk	DESeq2	LRT	glmGamPoi	scranSumFactors
Osbpl9	7dpi	Glut_7	Glut	7	-0.0798056		170.022	0.606908	0.94034	-0.514492	-0.0748428	0.278058	pseudobulk	DESeq2	LRT	glmGamPoi	scranSumFactors
Ccser1	7dpi	Glut_7	Glut	7	0.078844		494.215	0.607646	0.94034	0.513436	0.0748428	0.276905	pseudobulk	DESeq2	LRT	glmGamPoi	scranSumFactors
Robo1	7dpi	Glut_7	Glut	7	0.0772808		583.092	0.609273	0.941438	0.511111	0.0734631	0.274376	pseudobulk	DESeq2	LRT	glmGamPoi	scranSumFactors
Rbm39	7dpi	Glut_7	Glut	7	-0.0613748		225.138	0.61258	0.944425	-0.506394	-0.0697096	0.269283	pseudobulk	DESeq2	LRT	glmGamPoi	scranSumFactors
Mast2	7dpi	Glut_7	Glut	7	-0.0734859		102.949	0.613048	0.944425	-0.505728	-0.0697096	0.268569	pseudobulk	DESeq2	LRT	glmGamPoi	scranSumFactors
Atp6v0a1	7dpi	Glut_7	Glut	7	0.0643989		140.897	0.614394	0.94508	0.503812	0.0688871	0.266517	pseudobulk	DESeq2	LRT	glmGamPoi	scranSumFactors
Ecpas	7dpi	Glut_7	Glut	7	0.0759499		124.181	0.616176	0.945095	0.501278	0.068867	0.263815	pseudobulk	DESeq2	LRT	glmGamPoi	scranSumFactors
Pde1c	7dpi	Glut_7	Glut	7	0.156357		235.103	0.617587	0.945095	0.499274	0.068867	0.261689	pseudobulk	DESeq2	LRT	glmGamPoi	scranSumFactors
Clstn1	7dpi	Glut_7	Glut	7	-0.0963848		88.8237	0.618118	0.945095	-0.498519	-0.068867	0.260891	pseudobulk	DESeq2	LRT	glmGamPoi	scranSumFactors
Snx29	7dpi	Glut_7	Glut	7	-0.0916568		72.1977	0.61906	0.945095	-0.497182	-0.068867	0.25948	pseudobulk	DESeq2	LRT	glmGamPoi	scranSumFactors
Arhgap32	7dpi	Glut_7	Glut	7	0.118645		121.066	0.619784	0.945095	0.496156	0.068867	0.258399	pseudobulk	DESeq2	LRT	glmGamPoi	scranSumFactors
Rtn3	7dpi	Glut_7	Glut	7	-0.0616966		245.032	0.620105	0.945095	-0.495701	-0.068867	0.257921	pseudobulk	DESeq2	LRT	glmGamPoi	scranSumFactors
Celf3	7dpi	Glut_7	Glut	7	-0.102675		55.1532	0.620852	0.945095	-0.494643	-0.068867	0.25681	pseudobulk	DESeq2	LRT	glmGamPoi	scranSumFactors
Atp2a2	7dpi	Glut_7	Glut	7	-0.102539		82.2865	0.621872	0.945246	-0.493199	-0.0686785	0.255298	pseudobulk	DESeq2	LRT	glmGamPoi	scranSumFactors
Mir100hg	7dpi	Glut_7	Glut	7	-0.0634539		110.752	0.624725	0.948178	-0.489165	-0.0649954	0.251099	pseudobulk	DESeq2	LRT	glmGamPoi	scranSumFactors
Parp8	7dpi	Glut_7	Glut	7	0.0885469		113.468	0.62648	0.949436	0.486688	0.0634151	0.248538	pseudobulk	DESeq2	LRT	glmGamPoi	scranSumFactors
Arl3	7dpi	Glut_7	Glut	7	-0.0842166		81.5224	0.627816	0.950058	-0.484803	-0.0626341	0.246599	pseudobulk	DESeq2	LRT	glmGamPoi	scranSumFactors
Foxn3	7dpi	Glut_7	Glut	7	0.0756814		110.912	0.631016	0.95259	0.480297	0.0594546	0.241995	pseudobulk	DESeq2	LRT	glmGamPoi	scranSumFactors
Chgb	7dpi	Glut_7	Glut	7	-0.118648		86.9212	0.631346	0.95259	-0.479833	-0.0594546	0.241523	pseudobulk	DESeq2	LRT	glmGamPoi	scranSumFactors
Ylpm1	7dpi	Glut_7	Glut	7	-0.0786594		90.2856	0.63348	0.954405	-0.476835	-0.0571754	0.238487	pseudobulk	DESeq2	LRT	glmGamPoi	scranSumFactors
Fgf13	7dpi	Glut_7	Glut	7	-0.126329		174.752	0.636377	0.955067	-0.472771	-0.0563453	0.234402	pseudobulk	DESeq2	LRT	glmGamPoi	scranSumFactors
Nebl	7dpi	Glut_7	Glut	7	0.0693397		470.365	0.637162	0.955067	0.47167	0.0563453	0.233302	pseudobulk	DESeq2	LRT	glmGamPoi	scranSumFactors
Chd9	7dpi	Glut_7	Glut	7	-0.0599397		184.263	0.63771	0.955067	-0.470904	-0.0563453	0.232538	pseudobulk	DESeq2	LRT	glmGamPoi	scranSumFactors
Nav1	7dpi	Glut_7	Glut	7	0.0657148		122.667	0.639671	0.955067	0.468158	0.0563453	0.229811	pseudobulk	DESeq2	LRT	glmGamPoi	scranSumFactors
Lhfpl3	7dpi	Glut_7	Glut	7	0.0904869		185.357	0.640253	0.955067	0.467345	0.0563453	0.229006	pseudobulk	DESeq2	LRT	glmGamPoi	scranSumFactors
Rb1cc1	7dpi	Glut_7	Glut	7	0.0997049		80.9713	0.641295	0.955067	0.46589	0.0563453	0.22757	pseudobulk	DESeq2	LRT	glmGamPoi	scranSumFactors
Cacna1a	7dpi	Glut_7	Glut	7	0.0645643		267.506	0.643704	0.955067	0.462526	0.0563453	0.224267	pseudobulk	DESeq2	LRT	glmGamPoi	scranSumFactors
Apbb2	7dpi	Glut_7	Glut	7	0.0752715		137.895	0.644224	0.955067	0.4618	0.0563453	0.223558	pseudobulk	DESeq2	LRT	glmGamPoi	scranSumFactors
Slc8a3	7dpi	Glut_7	Glut	7	-0.0758421		108.268	0.645087	0.955067	-0.460598	-0.0563453	0.222386	pseudobulk	DESeq2	LRT	glmGamPoi	scranSumFactors
Ttc3	7dpi	Glut_7	Glut	7	0.0628041		477.439	0.647033	0.955067	0.457888	0.0563453	0.219755	pseudobulk	DESeq2	LRT	glmGamPoi	scranSumFactors
Cpeb3	7dpi	Glut_7	Glut	7	0.0761263		170.989	0.647286	0.955067	0.457535	0.0563453	0.219413	pseudobulk	DESeq2	LRT	glmGamPoi	scranSumFactors
Sncaip	7dpi	Glut_7	Glut	7	0.0972174		145.466	0.648487	0.955067	0.455865	0.0563453	0.217801	pseudobulk	DESeq2	LRT	glmGamPoi	scranSumFactors
Crebbp	7dpi	Glut_7	Glut	7	0.0829406		96.9874	0.64858	0.955067	0.455736	0.0563453	0.217677	pseudobulk	DESeq2	LRT	glmGamPoi	scranSumFactors
Srsf5	7dpi	Glut_7	Glut	7	0.0943469		90.3739	0.649321	0.955067	0.454705	0.0563453	0.216685	pseudobulk	DESeq2	LRT	glmGamPoi	scranSumFactors
Ulk2	7dpi	Glut_7	Glut	7	0.0668809		80.8977	0.64952	0.955067	0.45443	0.0563453	0.21642	pseudobulk	DESeq2	LRT	glmGamPoi	scranSumFactors
Kifap3	7dpi	Glut_7	Glut	7	-0.0856574		86.7691	0.649933	0.955067	-0.453855	-0.0563453	0.215869	pseudobulk	DESeq2	LRT	glmGamPoi	scranSumFactors
Strn3	7dpi	Glut_7	Glut	7	-0.0560679		167.348	0.650209	0.955067	-0.453472	-0.0563453	0.215502	pseudobulk	DESeq2	LRT	glmGamPoi	scranSumFactors
Ppm1e	7dpi	Glut_7	Glut	7	-0.0648328		124.306	0.6508	0.955067	-0.452651	-0.0563453	0.214716	pseudobulk	DESeq2	LRT	glmGamPoi	scranSumFactors
Stxbp1	7dpi	Glut_7	Glut	7	0.0919781		104.634	0.652442	0.955067	0.450372	0.0563453	0.212542	pseudobulk	DESeq2	LRT	glmGamPoi	scranSumFactors
Pkia	7dpi	Glut_7	Glut	7	-0.084627		106.407	0.65355	0.955067	-0.448835	-0.0563453	0.211082	pseudobulk	DESeq2	LRT	glmGamPoi	scranSumFactors
Prrc2c	7dpi	Glut_7	Glut	7	0.0655326		101.336	0.654772	0.955067	0.447143	0.0563453	0.209481	pseudobulk	DESeq2	LRT	glmGamPoi	scranSumFactors
Fut9	7dpi	Glut_7	Glut	7	-0.100082		101.66	0.657333	0.955067	-0.443598	-0.0563453	0.206146	pseudobulk	DESeq2	LRT	glmGamPoi	scranSumFactors
Bcas3	7dpi	Glut_7	Glut	7	-0.0861981		117.899	0.657542	0.955067	-0.443309	-0.0563453	0.205875	pseudobulk	DESeq2	LRT	glmGamPoi	scranSumFactors
Acyp2	7dpi	Glut_7	Glut	7	-0.066185		112.316	0.65852	0.955067	-0.441957	-0.0563453	0.204612	pseudobulk	DESeq2	LRT	glmGamPoi	scranSumFactors
Lmbrd1	7dpi	Glut_7	Glut	7	0.0794049		67.2221	0.660319	0.955067	0.439473	0.0563453	0.202301	pseudobulk	DESeq2	LRT	glmGamPoi	scranSumFactors
Fam168a	7dpi	Glut_7	Glut	7	-0.0699321		182.344	0.660798	0.955067	-0.438811	-0.0563453	0.201687	pseudobulk	DESeq2	LRT	glmGamPoi	scranSumFactors
Ttc19	7dpi	Glut_7	Glut	7	-0.0702728		101.759	0.660883	0.955067	-0.438695	-0.0563453	0.201579	pseudobulk	DESeq2	LRT	glmGamPoi	scranSumFactors
Etnk1	7dpi	Glut_7	Glut	7	-0.077234		117.556	0.661617	0.955067	-0.437681	-0.0563453	0.200642	pseudobulk	DESeq2	LRT	glmGamPoi	scranSumFactors
Ncor1	7dpi	Glut_7	Glut	7	0.0600693		118.815	0.661645	0.955067	0.437643	0.0563453	0.200606	pseudobulk	DESeq2	LRT	glmGamPoi	scranSumFactors
Rfx7	7dpi	Glut_7	Glut	7	-0.0743089		123.569	0.662722	0.955067	-0.436158	-0.0563453	0.199237	pseudobulk	DESeq2	LRT	glmGamPoi	scranSumFactors
Rbms1	7dpi	Glut_7	Glut	7	-0.0741398		129.351	0.663646	0.955067	-0.434885	-0.0563453	0.198067	pseudobulk	DESeq2	LRT	glmGamPoi	scranSumFactors
Dok6	7dpi	Glut_7	Glut	7	0.0623472		166.629	0.663706	0.955067	0.434802	0.0563453	0.197991	pseudobulk	DESeq2	LRT	glmGamPoi	scranSumFactors
Sclt1	7dpi	Glut_7	Glut	7	0.0799955		92.1438	0.667783	0.955566	0.429193	0.0557192	0.192878	pseudobulk	DESeq2	LRT	glmGamPoi	scranSumFactors
Dmd	7dpi	Glut_7	Glut	7	-0.0524035		391.248	0.668028	0.955566	-0.428856	-0.0557192	0.192573	pseudobulk	DESeq2	LRT	glmGamPoi	scranSumFactors
Flywch1	7dpi	Glut_7	Glut	7	-0.0814513		67.7586	0.668499	0.955566	-0.428209	-0.0557192	0.191988	pseudobulk	DESeq2	LRT	glmGamPoi	scranSumFactors
ENSMUSG00000087301	7dpi	Glut_7	Glut	7	0.0835723		123.867	0.668542	0.955566	0.42815	0.0557192	0.191935	pseudobulk	DESeq2	LRT	glmGamPoi	scranSumFactors
Sptbn4	7dpi	Glut_7	Glut	7	-0.0929946		75.2326	0.668897	0.955566	-0.427663	-0.0557192	0.191495	pseudobulk	DESeq2	LRT	glmGamPoi	scranSumFactors
Kmt2c	7dpi	Glut_7	Glut	7	0.0725116		104.624	0.670058	0.955566	0.426069	0.0557192	0.19006	pseudobulk	DESeq2	LRT	glmGamPoi	scranSumFactors
5330434G04Rik	7dpi	Glut_7	Glut	7	0.0487954		233.917	0.673179	0.955566	0.42179	0.0557192	0.186234	pseudobulk	DESeq2	LRT	glmGamPoi	scranSumFactors
Wnk2	7dpi	Glut_7	Glut	7	-0.0617069		98.631	0.674199	0.955566	-0.420392	-0.0557192	0.184993	pseudobulk	DESeq2	LRT	glmGamPoi	scranSumFactors
Mast4	7dpi	Glut_7	Glut	7	0.0994867		271.656	0.674627	0.955566	0.419806	0.0557192	0.184474	pseudobulk	DESeq2	LRT	glmGamPoi	scranSumFactors
Tenm3	7dpi	Glut_7	Glut	7	0.227878		644.403	0.675157	0.955566	0.419081	0.0557192	0.183833	pseudobulk	DESeq2	LRT	glmGamPoi	scranSumFactors
Csmd1	7dpi	Glut_7	Glut	7	0.0462079		1940.19	0.67555	0.955566	0.418544	0.0557192	0.183359	pseudobulk	DESeq2	LRT	glmGamPoi	scranSumFactors
Sik3	7dpi	Glut_7	Glut	7	-0.0605502		155.333	0.675723	0.955566	-0.418306	-0.0557192	0.18315	pseudobulk	DESeq2	LRT	glmGamPoi	scranSumFactors
Fndc3a	7dpi	Glut_7	Glut	7	0.0841177		90.8339	0.67616	0.955566	0.417708	0.0557192	0.182623	pseudobulk	DESeq2	LRT	glmGamPoi	scranSumFactors
N4bp2l2	7dpi	Glut_7	Glut	7	0.101399		76.0255	0.67817	0.955835	0.414962	0.0553814	0.180212	pseudobulk	DESeq2	LRT	glmGamPoi	scranSumFactors
Nrg1	7dpi	Glut_7	Glut	7	-0.332026		604.011	0.678395	0.955835	-0.414654	-0.0553814	0.179943	pseudobulk	DESeq2	LRT	glmGamPoi	scranSumFactors
Arih1	7dpi	Glut_7	Glut	7	-0.0563318		120.183	0.679146	0.955835	-0.413629	-0.0553814	0.179049	pseudobulk	DESeq2	LRT	glmGamPoi	scranSumFactors
Pak5	7dpi	Glut_7	Glut	7	-0.0609324		119.569	0.680401	0.95629	-0.411915	-0.0548094	0.177558	pseudobulk	DESeq2	LRT	glmGamPoi	scranSumFactors
Pde4dip	7dpi	Glut_7	Glut	7	0.0620756		145.056	0.683316	0.957795	0.407942	0.0529211	0.174127	pseudobulk	DESeq2	LRT	glmGamPoi	scranSumFactors
Baz2b	7dpi	Glut_7	Glut	7	0.0616097		153.455	0.683339	0.957795	0.407911	0.0529211	0.1741	pseudobulk	DESeq2	LRT	glmGamPoi	scranSumFactors
Taok1	7dpi	Glut_7	Glut	7	-0.0692371		63.9966	0.686061	0.958384	-0.404207	-0.0521814	0.170932	pseudobulk	DESeq2	LRT	glmGamPoi	scranSumFactors
Syt1	7dpi	Glut_7	Glut	7	0.0450814		1145.54	0.687238	0.958384	0.402606	0.0521814	0.169572	pseudobulk	DESeq2	LRT	glmGamPoi	scranSumFactors
Plcb4	7dpi	Glut_7	Glut	7	0.0880657		200.351	0.688403	0.958384	0.401023	0.0521814	0.168232	pseudobulk	DESeq2	LRT	glmGamPoi	scranSumFactors
Bhlhb9	7dpi	Glut_7	Glut	7	0.0505743		196.2	0.688943	0.958384	0.40029	0.0521814	0.167614	pseudobulk	DESeq2	LRT	glmGamPoi	scranSumFactors
ENSMUSG00000110230	7dpi	Glut_7	Glut	7	0.051087		131.737	0.689841	0.958384	0.399071	0.0521814	0.166588	pseudobulk	DESeq2	LRT	glmGamPoi	scranSumFactors
Mbnl2	7dpi	Glut_7	Glut	7	0.0497489		155.224	0.690274	0.958384	0.398483	0.0521814	0.166094	pseudobulk	DESeq2	LRT	glmGamPoi	scranSumFactors
Tenm4	7dpi	Glut_7	Glut	7	0.0690327		102.882	0.690332	0.958384	0.398404	0.0521814	0.166028	pseudobulk	DESeq2	LRT	glmGamPoi	scranSumFactors
Marchf1	7dpi	Glut_7	Glut	7	-0.0573425		936.683	0.693073	0.958384	-0.394688	-0.0521814	0.162926	pseudobulk	DESeq2	LRT	glmGamPoi	scranSumFactors
Itfg1	7dpi	Glut_7	Glut	7	0.0901504		71.2058	0.693892	0.958384	0.393579	0.0521814	0.162006	pseudobulk	DESeq2	LRT	glmGamPoi	scranSumFactors
Celf1	7dpi	Glut_7	Glut	7	0.0832311		72.2641	0.694515	0.958384	0.392735	0.0521814	0.161308	pseudobulk	DESeq2	LRT	glmGamPoi	scranSumFactors
Cntn1	7dpi	Glut_7	Glut	7	0.0677049		210.724	0.69455	0.958384	0.392688	0.0521814	0.161269	pseudobulk	DESeq2	LRT	glmGamPoi	scranSumFactors
Pkp4	7dpi	Glut_7	Glut	7	-0.0861989		90.7641	0.695651	0.958384	-0.391198	-0.0521814	0.16004	pseudobulk	DESeq2	LRT	glmGamPoi	scranSumFactors
Ubn2	7dpi	Glut_7	Glut	7	-0.0493658		192.355	0.69618	0.958384	-0.390482	-0.0521814	0.159451	pseudobulk	DESeq2	LRT	glmGamPoi	scranSumFactors
Sgip1	7dpi	Glut_7	Glut	7	-0.0496571		266.159	0.697908	0.958384	-0.388146	-0.0521814	0.157538	pseudobulk	DESeq2	LRT	glmGamPoi	scranSumFactors
Zfp280d	7dpi	Glut_7	Glut	7	0.0631653		88.3184	0.698862	0.958384	0.386858	0.0521814	0.156487	pseudobulk	DESeq2	LRT	glmGamPoi	scranSumFactors
Myef2	7dpi	Glut_7	Glut	7	0.0680957		91.639	0.699479	0.958384	0.386024	0.0521814	0.15581	pseudobulk	DESeq2	LRT	glmGamPoi	scranSumFactors
Rims2	7dpi	Glut_7	Glut	7	0.0438362		339.226	0.699874	0.958384	0.38549	0.0521814	0.155377	pseudobulk	DESeq2	LRT	glmGamPoi	scranSumFactors
Scaper	7dpi	Glut_7	Glut	7	0.0721567		117.571	0.700573	0.958384	0.384547	0.0521814	0.154612	pseudobulk	DESeq2	LRT	glmGamPoi	scranSumFactors
Kansl1	7dpi	Glut_7	Glut	7	0.0484447		181.614	0.7017	0.958647	0.383027	0.051851	0.153385	pseudobulk	DESeq2	LRT	glmGamPoi	scranSumFactors
Dgkh	7dpi	Glut_7	Glut	7	-0.0588656		72.1328	0.705821	0.962995	-0.377475	-0.0463958	0.148946	pseudobulk	DESeq2	LRT	glmGamPoi	scranSumFactors
Trp53bp1	7dpi	Glut_7	Glut	7	-0.0806786		80.1272	0.707936	0.964598	-0.374629	-0.0443841	0.146696	pseudobulk	DESeq2	LRT	glmGamPoi	scranSumFactors
Xist	7dpi	Glut_7	Glut	7	0.0450132		436.304	0.709828	0.965893	0.372087	0.0427597	0.144701	pseudobulk	DESeq2	LRT	glmGamPoi	scranSumFactors
ENSMUSG00000093752	7dpi	Glut_7	Glut	7	0.0703966		83.2385	0.711286	0.966358	0.37013	0.0421761	0.143174	pseudobulk	DESeq2	LRT	glmGamPoi	scranSumFactors
Paxbp1	7dpi	Glut_7	Glut	7	-0.0711529		88.6243	0.712053	0.966358	-0.3691	-0.0421761	0.142374	pseudobulk	DESeq2	LRT	glmGamPoi	scranSumFactors
Npepps	7dpi	Glut_7	Glut	7	-0.0599263		95.2308	0.716313	0.968931	-0.363391	-0.0389488	0.137981	pseudobulk	DESeq2	LRT	glmGamPoi	scranSumFactors
Dync1i2	7dpi	Glut_7	Glut	7	0.0799187		76.0892	0.71728	0.968931	0.362097	0.0389488	0.136995	pseudobulk	DESeq2	LRT	glmGamPoi	scranSumFactors
Fchsd2	7dpi	Glut_7	Glut	7	-0.0563679		128.492	0.718173	0.968931	-0.360902	-0.0389488	0.136088	pseudobulk	DESeq2	LRT	glmGamPoi	scranSumFactors
Ascc3	7dpi	Glut_7	Glut	7	-0.0645438		88.9275	0.719357	0.968931	-0.359318	-0.0389488	0.13489	pseudobulk	DESeq2	LRT	glmGamPoi	scranSumFactors
Pam	7dpi	Glut_7	Glut	7	-0.06013		316.128	0.72016	0.968931	-0.358245	-0.0389488	0.134081	pseudobulk	DESeq2	LRT	glmGamPoi	scranSumFactors
Ahcyl2	7dpi	Glut_7	Glut	7	-0.0450323		137.7	0.720186	0.968931	-0.358211	-0.0389488	0.134055	pseudobulk	DESeq2	LRT	glmGamPoi	scranSumFactors
Zfp608	7dpi	Glut_7	Glut	7	-0.0666416		105.482	0.72056	0.968931	-0.35771	-0.0389488	0.133679	pseudobulk	DESeq2	LRT	glmGamPoi	scranSumFactors
Osbpl6	7dpi	Glut_7	Glut	7	0.0513047		145.885	0.724504	0.971408	0.352446	0.035842	0.129754	pseudobulk	DESeq2	LRT	glmGamPoi	scranSumFactors
Evl	7dpi	Glut_7	Glut	7	-0.0579672		83.0293	0.72471	0.971408	-0.352171	-0.035842	0.129551	pseudobulk	DESeq2	LRT	glmGamPoi	scranSumFactors
Nell2	7dpi	Glut_7	Glut	7	-0.0844026		77.969	0.72787	0.971408	-0.34796	-0.035842	0.126456	pseudobulk	DESeq2	LRT	glmGamPoi	scranSumFactors
Kif1a	7dpi	Glut_7	Glut	7	-0.0521083		92.2369	0.72867	0.971408	-0.346895	-0.035842	0.125679	pseudobulk	DESeq2	LRT	glmGamPoi	scranSumFactors
Vwa8	7dpi	Glut_7	Glut	7	0.0664144		85.1474	0.72947	0.971408	0.34583	0.035842	0.124905	pseudobulk	DESeq2	LRT	glmGamPoi	scranSumFactors
Son	7dpi	Glut_7	Glut	7	-0.0576137		163.965	0.730645	0.971408	-0.344268	-0.035842	0.123774	pseudobulk	DESeq2	LRT	glmGamPoi	scranSumFactors
Mgat5	7dpi	Glut_7	Glut	7	0.0695438		81.2439	0.732115	0.971408	0.342313	0.035842	0.122366	pseudobulk	DESeq2	LRT	glmGamPoi	scranSumFactors
Cdr1os	7dpi	Glut_7	Glut	7	0.0544278		185.343	0.732168	0.971408	0.342243	0.035842	0.122315	pseudobulk	DESeq2	LRT	glmGamPoi	scranSumFactors
Pakap	7dpi	Glut_7	Glut	7	0.0608585		86.4982	0.732469	0.971408	0.341843	0.035842	0.122028	pseudobulk	DESeq2	LRT	glmGamPoi	scranSumFactors
Nfat5	7dpi	Glut_7	Glut	7	-0.0558193		97.1387	0.733809	0.971408	-0.340063	-0.035842	0.120755	pseudobulk	DESeq2	LRT	glmGamPoi	scranSumFactors
Cacnb2	7dpi	Glut_7	Glut	7	-0.0893618		333.965	0.736521	0.971408	-0.336464	-0.035842	0.118201	pseudobulk	DESeq2	LRT	glmGamPoi	scranSumFactors
Syt11	7dpi	Glut_7	Glut	7	-0.058885		127.507	0.736745	0.971408	-0.336167	-0.035842	0.117991	pseudobulk	DESeq2	LRT	glmGamPoi	scranSumFactors
Adam22	7dpi	Glut_7	Glut	7	0.0460928		154.565	0.736791	0.971408	0.336106	0.035842	0.117949	pseudobulk	DESeq2	LRT	glmGamPoi	scranSumFactors
Acap2	7dpi	Glut_7	Glut	7	0.0597677		73.6007	0.738046	0.971408	0.334442	0.035842	0.116778	pseudobulk	DESeq2	LRT	glmGamPoi	scranSumFactors
Mir99ahg	7dpi	Glut_7	Glut	7	0.0342836		236.898	0.738301	0.971408	0.334104	0.035842	0.116541	pseudobulk	DESeq2	LRT	glmGamPoi	scranSumFactors
Kif5c	7dpi	Glut_7	Glut	7	-0.0785022		88.8295	0.738731	0.971408	-0.333534	-0.035842	0.116142	pseudobulk	DESeq2	LRT	glmGamPoi	scranSumFactors
Fat3	7dpi	Glut_7	Glut	7	0.101258		478.538	0.738791	0.971408	0.333454	0.035842	0.116086	pseudobulk	DESeq2	LRT	glmGamPoi	scranSumFactors
Leng8	7dpi	Glut_7	Glut	7	-0.0481843		97.7255	0.739444	0.971408	-0.332589	-0.035842	0.115482	pseudobulk	DESeq2	LRT	glmGamPoi	scranSumFactors
Spock3	7dpi	Glut_7	Glut	7	-0.0513558		122.503	0.743318	0.974713	-0.327462	-0.0316975	0.111934	pseudobulk	DESeq2	LRT	glmGamPoi	scranSumFactors
Ewsr1	7dpi	Glut_7	Glut	7	0.0634737		81.0168	0.744212	0.974713	0.32628	0.0316975	0.111124	pseudobulk	DESeq2	LRT	glmGamPoi	scranSumFactors
Ptprz1	7dpi	Glut_7	Glut	7	0.0566489		192.763	0.74543	0.974713	0.324671	0.0316975	0.110026	pseudobulk	DESeq2	LRT	glmGamPoi	scranSumFactors
Mark3	7dpi	Glut_7	Glut	7	-0.0912346		70.4923	0.74576	0.974713	-0.324235	-0.0316975	0.109729	pseudobulk	DESeq2	LRT	glmGamPoi	scranSumFactors
Ncoa1	7dpi	Glut_7	Glut	7	-0.0499598		139.82	0.748022	0.976426	-0.321248	-0.0295496	0.107709	pseudobulk	DESeq2	LRT	glmGamPoi	scranSumFactors
Ncoa2	7dpi	Glut_7	Glut	7	-0.114716		96.9446	0.749305	0.976858	-0.319556	-0.0290083	0.106572	pseudobulk	DESeq2	LRT	glmGamPoi	scranSumFactors
Rev3l	7dpi	Glut_7	Glut	7	0.0589665		130.144	0.750867	0.977123	0.317497	0.0286755	0.105198	pseudobulk	DESeq2	LRT	glmGamPoi	scranSumFactors
Huwe1	7dpi	Glut_7	Glut	7	0.0452894		104.329	0.751414	0.977123	0.316776	0.0286755	0.104719	pseudobulk	DESeq2	LRT	glmGamPoi	scranSumFactors
Herc1	7dpi	Glut_7	Glut	7	0.0515115		148.242	0.754563	0.977412	0.312629	0.0283136	0.101984	pseudobulk	DESeq2	LRT	glmGamPoi	scranSumFactors
Lrrtm4	7dpi	Glut_7	Glut	7	-0.0425934		1869.76	0.755009	0.977412	-0.312042	-0.0283136	0.1016	pseudobulk	DESeq2	LRT	glmGamPoi	scranSumFactors
Zfp445	7dpi	Glut_7	Glut	7	0.0585144		67.1709	0.755607	0.977412	0.311255	0.0283136	0.101086	pseudobulk	DESeq2	LRT	glmGamPoi	scranSumFactors
4932438A13Rik	7dpi	Glut_7	Glut	7	-0.0687049		90.6643	0.756108	0.977412	-0.310596	-0.0283136	0.100657	pseudobulk	DESeq2	LRT	glmGamPoi	scranSumFactors
Arhgef12	7dpi	Glut_7	Glut	7	-0.0621875		85.2652	0.756399	0.977412	-0.310213	-0.0283136	0.100408	pseudobulk	DESeq2	LRT	glmGamPoi	scranSumFactors
Dip2c	7dpi	Glut_7	Glut	7	-0.0358728		300.713	0.758194	0.977537	-0.307853	-0.0281564	0.0988807	pseudobulk	DESeq2	LRT	glmGamPoi	scranSumFactors
Me3	7dpi	Glut_7	Glut	7	-0.0769774		91.7086	0.75935	0.977537	-0.306335	-0.0281564	0.0979038	pseudobulk	DESeq2	LRT	glmGamPoi	scranSumFactors
Scg5	7dpi	Glut_7	Glut	7	-0.0669958		179.049	0.759354	0.977537	-0.306329	-0.0281564	0.0979002	pseudobulk	DESeq2	LRT	glmGamPoi	scranSumFactors
Micu3	7dpi	Glut_7	Glut	7	0.0492944		84.406	0.762009	0.979726	0.302844	0.0254126	0.095677	pseudobulk	DESeq2	LRT	glmGamPoi	scranSumFactors
Xpr1	7dpi	Glut_7	Glut	7	-0.046522		85.6459	0.765721	0.982999	-0.297977	-0.0213095	0.0926158	pseudobulk	DESeq2	LRT	glmGamPoi	scranSumFactors
Usp29	7dpi	Glut_7	Glut	7	0.0344613		448.924	0.766793	0.982999	0.296572	0.0213095	0.0917417	pseudobulk	DESeq2	LRT	glmGamPoi	scranSumFactors
Brinp1	7dpi	Glut_7	Glut	7	0.0381866		210.015	0.767429	0.982999	0.29574	0.0213095	0.0912255	pseudobulk	DESeq2	LRT	glmGamPoi	scranSumFactors
Lpp	7dpi	Glut_7	Glut	7	-0.0377897		126.683	0.769896	0.983113	-0.292511	-0.0211658	0.0892378	pseudobulk	DESeq2	LRT	glmGamPoi	scranSumFactors
Ckap5	7dpi	Glut_7	Glut	7	-0.0682479		63.7552	0.771305	0.983113	-0.290668	-0.0211658	0.0881128	pseudobulk	DESeq2	LRT	glmGamPoi	scranSumFactors
Limch1	7dpi	Glut_7	Glut	7	0.0469348		177.097	0.773636	0.983113	0.287622	0.0211658	0.0862699	pseudobulk	DESeq2	LRT	glmGamPoi	scranSumFactors
Zfand3	7dpi	Glut_7	Glut	7	-0.0408298		79.5906	0.774158	0.983113	-0.286941	-0.0211658	0.0858602	pseudobulk	DESeq2	LRT	glmGamPoi	scranSumFactors
Klhl7	7dpi	Glut_7	Glut	7	-0.0501331		91.2659	0.774533	0.983113	-0.286451	-0.0211658	0.0855666	pseudobulk	DESeq2	LRT	glmGamPoi	scranSumFactors
Iqsec1	7dpi	Glut_7	Glut	7	0.0632191		88.0711	0.774986	0.983113	0.285859	0.0211658	0.0852119	pseudobulk	DESeq2	LRT	glmGamPoi	scranSumFactors
Senp6	7dpi	Glut_7	Glut	7	0.03949		80.4626	0.775131	0.983113	0.28567	0.0211658	0.085099	pseudobulk	DESeq2	LRT	glmGamPoi	scranSumFactors
Elapor1	7dpi	Glut_7	Glut	7	0.0585891		94.4199	0.776067	0.983113	0.284448	0.0211658	0.0843701	pseudobulk	DESeq2	LRT	glmGamPoi	scranSumFactors
ENSMUSG00000099908	7dpi	Glut_7	Glut	7	-0.057936		61.461	0.776142	0.983113	-0.28435	-0.0211658	0.0843118	pseudobulk	DESeq2	LRT	glmGamPoi	scranSumFactors
Pacsin1	7dpi	Glut_7	Glut	7	-0.0389595		114.268	0.778825	0.983122	-0.28085	-0.0211548	0.0822427	pseudobulk	DESeq2	LRT	glmGamPoi	scranSumFactors
Ubr3	7dpi	Glut_7	Glut	7	-0.035428		125.226	0.780382	0.983122	-0.278821	-0.0211548	0.0810547	pseudobulk	DESeq2	LRT	glmGamPoi	scranSumFactors
Zmynd11	7dpi	Glut_7	Glut	7	0.038765		81.1171	0.782155	0.983122	0.276512	0.0211548	0.079714	pseudobulk	DESeq2	LRT	glmGamPoi	scranSumFactors
Snrnp70	7dpi	Glut_7	Glut	7	-0.0403469		182.105	0.784946	0.983122	-0.272879	-0.0211548	0.0776268	pseudobulk	DESeq2	LRT	glmGamPoi	scranSumFactors
Atp1a3	7dpi	Glut_7	Glut	7	-0.0405857		171.401	0.785132	0.983122	-0.272637	-0.0211548	0.0774888	pseudobulk	DESeq2	LRT	glmGamPoi	scranSumFactors
Prickle1	7dpi	Glut_7	Glut	7	0.0481172		122.139	0.785139	0.983122	0.272628	0.0211548	0.0774836	pseudobulk	DESeq2	LRT	glmGamPoi	scranSumFactors
Kalrn	7dpi	Glut_7	Glut	7	-0.0387144		197.833	0.787572	0.983122	-0.269465	-0.0211548	0.0756908	pseudobulk	DESeq2	LRT	glmGamPoi	scranSumFactors
Nkain2	7dpi	Glut_7	Glut	7	-0.14658		963.373	0.793274	0.983122	-0.262061	-0.0211548	0.0715775	pseudobulk	DESeq2	LRT	glmGamPoi	scranSumFactors
Ryr2	7dpi	Glut_7	Glut	7	-0.0833585		373.769	0.793734	0.983122	-0.261464	-0.0211548	0.0712509	pseudobulk	DESeq2	LRT	glmGamPoi	scranSumFactors
Upp2	7dpi	Glut_7	Glut	7	0.0464775		165.918	0.794876	0.983122	0.259984	0.0211548	0.070444	pseudobulk	DESeq2	LRT	glmGamPoi	scranSumFactors
Pakap.1	7dpi	Glut_7	Glut	7	0.0582874		47.8854	0.795638	0.983122	0.258997	0.0211548	0.0699088	pseudobulk	DESeq2	LRT	glmGamPoi	scranSumFactors
Egfem1	7dpi	Glut_7	Glut	7	0.0634211		211.335	0.797302	0.983122	0.25684	0.0211548	0.0687464	pseudobulk	DESeq2	LRT	glmGamPoi	scranSumFactors
Scmh1	7dpi	Glut_7	Glut	7	0.0486005		116.585	0.797437	0.983122	0.256665	0.0211548	0.0686524	pseudobulk	DESeq2	LRT	glmGamPoi	scranSumFactors
Bend6	7dpi	Glut_7	Glut	7	-0.0429586		94.2771	0.798582	0.983122	-0.255182	-0.0211548	0.0678594	pseudobulk	DESeq2	LRT	glmGamPoi	scranSumFactors
Asic2	7dpi	Glut_7	Glut	7	0.0696643		1612.93	0.799743	0.983122	0.25368	0.0211548	0.0670605	pseudobulk	DESeq2	LRT	glmGamPoi	scranSumFactors
Srrm3	7dpi	Glut_7	Glut	7	0.0438518		97.0646	0.800523	0.983122	0.252671	0.0211548	0.0665269	pseudobulk	DESeq2	LRT	glmGamPoi	scranSumFactors
Tmtc1	7dpi	Glut_7	Glut	7	0.0781949		93.6641	0.801542	0.983122	0.251352	0.0211548	0.0658326	pseudobulk	DESeq2	LRT	glmGamPoi	scranSumFactors
ENSMUSG00000098302	7dpi	Glut_7	Glut	7	-0.0552014		41.9934	0.801903	0.983122	-0.250885	-0.0211548	0.0655872	pseudobulk	DESeq2	LRT	glmGamPoi	scranSumFactors
Gtf2i	7dpi	Glut_7	Glut	7	0.0578989		72.8156	0.802397	0.983122	0.250246	0.0211548	0.0652529	pseudobulk	DESeq2	LRT	glmGamPoi	scranSumFactors
Pcdh17	7dpi	Glut_7	Glut	7	-0.065772		99.5086	0.803667	0.983122	-0.248605	-0.0211548	0.0643976	pseudobulk	DESeq2	LRT	glmGamPoi	scranSumFactors
Atp9b	7dpi	Glut_7	Glut	7	0.0370786		84.8339	0.80665	0.983122	0.24475	0.0211548	0.0624115	pseudobulk	DESeq2	LRT	glmGamPoi	scranSumFactors
Nbeal1	7dpi	Glut_7	Glut	7	-0.0419394		84.0727	0.809732	0.983122	-0.240771	-0.0211548	0.060394	pseudobulk	DESeq2	LRT	glmGamPoi	scranSumFactors
Ptprn	7dpi	Glut_7	Glut	7	-0.0431718		84.37	0.810465	0.983122	-0.239826	-0.0211548	0.0599196	pseudobulk	DESeq2	LRT	glmGamPoi	scranSumFactors
Gpatch8	7dpi	Glut_7	Glut	7	-0.039624		191.389	0.810701	0.983122	-0.239522	-0.0211548	0.0597676	pseudobulk	DESeq2	LRT	glmGamPoi	scranSumFactors
Fmn2	7dpi	Glut_7	Glut	7	0.0376503		146.81	0.814905	0.983122	0.234103	0.0211548	0.0570879	pseudobulk	DESeq2	LRT	glmGamPoi	scranSumFactors
Gm20498	7dpi	Glut_7	Glut	7	-0.03287		200.537	0.815379	0.983122	-0.233493	-0.0211548	0.0567901	pseudobulk	DESeq2	LRT	glmGamPoi	scranSumFactors
Kcnn2	7dpi	Glut_7	Glut	7	-0.0374039		145.244	0.815837	0.983122	-0.232903	-0.0211548	0.0565029	pseudobulk	DESeq2	LRT	glmGamPoi	scranSumFactors
Ntng1	7dpi	Glut_7	Glut	7	-0.064599		282.605	0.817738	0.983122	-0.230456	-0.0211548	0.055319	pseudobulk	DESeq2	LRT	glmGamPoi	scranSumFactors
Tmeff2	7dpi	Glut_7	Glut	7	0.0340377		295.058	0.818701	0.983122	0.229216	0.0211548	0.0547242	pseudobulk	DESeq2	LRT	glmGamPoi	scranSumFactors
Hs6st3	7dpi	Glut_7	Glut	7	0.0596329		622.086	0.819417	0.983122	0.228295	0.0211548	0.0542843	pseudobulk	DESeq2	LRT	glmGamPoi	scranSumFactors
Srgap1	7dpi	Glut_7	Glut	7	-0.0316757		293.566	0.819602	0.983122	-0.228057	-0.0211548	0.0541711	pseudobulk	DESeq2	LRT	glmGamPoi	scranSumFactors
Rgs7	7dpi	Glut_7	Glut	7	-0.0275625		746.636	0.820118	0.983122	-0.227393	-0.0211548	0.0538557	pseudobulk	DESeq2	LRT	glmGamPoi	scranSumFactors
Akap9	7dpi	Glut_7	Glut	7	0.0328179		96.9426	0.820474	0.983122	0.226935	0.0211548	0.0536382	pseudobulk	DESeq2	LRT	glmGamPoi	scranSumFactors
Rbfox2	7dpi	Glut_7	Glut	7	0.0431452		120.841	0.820697	0.983122	0.226649	0.0211548	0.0535029	pseudobulk	DESeq2	LRT	glmGamPoi	scranSumFactors
Rere	7dpi	Glut_7	Glut	7	-0.025779		214.363	0.822646	0.983122	-0.224143	-0.0211548	0.052324	pseudobulk	DESeq2	LRT	glmGamPoi	scranSumFactors
Hectd4	7dpi	Glut_7	Glut	7	-0.0337565		93.3055	0.822829	0.983122	-0.223908	-0.0211548	0.0522143	pseudobulk	DESeq2	LRT	glmGamPoi	scranSumFactors
Gigyf2	7dpi	Glut_7	Glut	7	-0.0354456		86.0613	0.822998	0.983122	-0.22369	-0.0211548	0.0521125	pseudobulk	DESeq2	LRT	glmGamPoi	scranSumFactors
Dync1i1	7dpi	Glut_7	Glut	7	-0.034297		106.932	0.823062	0.983122	-0.223608	-0.0211548	0.052074	pseudobulk	DESeq2	LRT	glmGamPoi	scranSumFactors
Rab11fip3	7dpi	Glut_7	Glut	7	0.0378093		66.0817	0.824943	0.983122	0.221192	0.0211548	0.0509528	pseudobulk	DESeq2	LRT	glmGamPoi	scranSumFactors
Kctd16	7dpi	Glut_7	Glut	7	0.055058		831.5	0.825683	0.983122	0.220241	0.0211548	0.0505147	pseudobulk	DESeq2	LRT	glmGamPoi	scranSumFactors
Ankrd12	7dpi	Glut_7	Glut	7	-0.035		121.092	0.826841	0.983122	-0.218755	-0.0211548	0.0498338	pseudobulk	DESeq2	LRT	glmGamPoi	scranSumFactors
ENSMUSG00000092368	7dpi	Glut_7	Glut	7	0.0386701		74.1729	0.827033	0.983122	0.218508	0.0211548	0.0497213	pseudobulk	DESeq2	LRT	glmGamPoi	scranSumFactors
Tia1	7dpi	Glut_7	Glut	7	0.0376153		103.762	0.8272	0.983122	0.218294	0.0211548	0.0496237	pseudobulk	DESeq2	LRT	glmGamPoi	scranSumFactors
Apba1	7dpi	Glut_7	Glut	7	0.0253734		252.71	0.827385	0.983122	0.218057	0.0211548	0.0495157	pseudobulk	DESeq2	LRT	glmGamPoi	scranSumFactors
Gnaq	7dpi	Glut_7	Glut	7	-0.0280637		110.054	0.827692	0.983122	-0.217662	-0.0211548	0.0493362	pseudobulk	DESeq2	LRT	glmGamPoi	scranSumFactors
Ppp1r12a	7dpi	Glut_7	Glut	7	0.031603		94.5894	0.828341	0.983122	0.21683	0.0211548	0.048959	pseudobulk	DESeq2	LRT	glmGamPoi	scranSumFactors
Shisa9	7dpi	Glut_7	Glut	7	-0.0524945		282.781	0.83009	0.983122	-0.214586	-0.0211548	0.0479489	pseudobulk	DESeq2	LRT	glmGamPoi	scranSumFactors
Herc2	7dpi	Glut_7	Glut	7	-0.0360569		68.3018	0.830282	0.983122	-0.214339	-0.0211548	0.0478388	pseudobulk	DESeq2	LRT	glmGamPoi	scranSumFactors
Pnisr	7dpi	Glut_7	Glut	7	-0.0381717		191.165	0.830897	0.983122	-0.213551	-0.0211548	0.0474871	pseudobulk	DESeq2	LRT	glmGamPoi	scranSumFactors
Clock	7dpi	Glut_7	Glut	7	0.0425981		64.6311	0.831583	0.983122	0.212672	0.0211548	0.0470959	pseudobulk	DESeq2	LRT	glmGamPoi	scranSumFactors
Nsd1	7dpi	Glut_7	Glut	7	0.0311936		134.183	0.832315	0.983122	0.211734	0.0211548	0.0466806	pseudobulk	DESeq2	LRT	glmGamPoi	scranSumFactors
Golgb1	7dpi	Glut_7	Glut	7	0.0333275		72.3167	0.833826	0.983122	0.209797	0.0211548	0.0458291	pseudobulk	DESeq2	LRT	glmGamPoi	scranSumFactors
Marchf11	7dpi	Glut_7	Glut	7	-0.0466621		79.5306	0.834085	0.983122	-0.209465	-0.0211548	0.0456841	pseudobulk	DESeq2	LRT	glmGamPoi	scranSumFactors
Ctnnd2	7dpi	Glut_7	Glut	7	0.027493		325.929	0.835018	0.983122	0.208271	0.0211548	0.0451636	pseudobulk	DESeq2	LRT	glmGamPoi	scranSumFactors
Ube2b	7dpi	Glut_7	Glut	7	-0.042482		110.498	0.835409	0.983122	-0.20777	-0.0211548	0.0449462	pseudobulk	DESeq2	LRT	glmGamPoi	scranSumFactors
Rasal2	7dpi	Glut_7	Glut	7	-0.0335909		267.181	0.835531	0.983122	-0.207614	-0.0211548	0.0448785	pseudobulk	DESeq2	LRT	glmGamPoi	scranSumFactors
Mapt	7dpi	Glut_7	Glut	7	0.0387073		175.016	0.835728	0.983122	0.207362	0.0211548	0.0447694	pseudobulk	DESeq2	LRT	glmGamPoi	scranSumFactors
Cacna2d1	7dpi	Glut_7	Glut	7	-0.0292164		295.229	0.836138	0.983122	-0.206836	-0.0211548	0.0445425	pseudobulk	DESeq2	LRT	glmGamPoi	scranSumFactors
Cacna2d2	7dpi	Glut_7	Glut	7	-0.0351		81.937	0.836771	0.983122	-0.206025	-0.0211548	0.0441932	pseudobulk	DESeq2	LRT	glmGamPoi	scranSumFactors
Clasp1	7dpi	Glut_7	Glut	7	0.0299895		98.2376	0.836885	0.983122	0.20588	0.0211548	0.0441308	pseudobulk	DESeq2	LRT	glmGamPoi	scranSumFactors
Ptprd	7dpi	Glut_7	Glut	7	0.0203561		3689.02	0.83835	0.983122	0.204004	0.0211548	0.043329	pseudobulk	DESeq2	LRT	glmGamPoi	scranSumFactors
Podxl2	7dpi	Glut_7	Glut	7	-0.046858		116.333	0.839037	0.983122	-0.203126	-0.0211548	0.042956	pseudobulk	DESeq2	LRT	glmGamPoi	scranSumFactors
Sntg1	7dpi	Glut_7	Glut	7	-0.0334048		353.814	0.84027	0.983122	-0.201548	-0.0211548	0.0422904	pseudobulk	DESeq2	LRT	glmGamPoi	scranSumFactors
Map2	7dpi	Glut_7	Glut	7	0.0364674		238.448	0.84369	0.983122	0.197175	0.0211548	0.0404724	pseudobulk	DESeq2	LRT	glmGamPoi	scranSumFactors
Ptprn2	7dpi	Glut_7	Glut	7	-0.023645		296.902	0.844067	0.983122	-0.196694	-0.0211548	0.0402748	pseudobulk	DESeq2	LRT	glmGamPoi	scranSumFactors
Btbd9	7dpi	Glut_7	Glut	7	-0.0477492		108.194	0.845777	0.983122	-0.194509	-0.0211548	0.0393836	pseudobulk	DESeq2	LRT	glmGamPoi	scranSumFactors
Elavl3	7dpi	Glut_7	Glut	7	0.0315532		96.5702	0.846844	0.983122	0.193146	0.0211548	0.0388328	pseudobulk	DESeq2	LRT	glmGamPoi	scranSumFactors
Grip1	7dpi	Glut_7	Glut	7	-0.0228577		283.822	0.847124	0.983122	-0.192789	-0.0211548	0.0386892	pseudobulk	DESeq2	LRT	glmGamPoi	scranSumFactors
Exoc4	7dpi	Glut_7	Glut	7	0.0285582		200.075	0.847311	0.983122	0.192551	0.0211548	0.0385935	pseudobulk	DESeq2	LRT	glmGamPoi	scranSumFactors
Jakmip2	7dpi	Glut_7	Glut	7	-0.0383197		130.326	0.848166	0.983122	-0.191459	-0.0211548	0.0381564	pseudobulk	DESeq2	LRT	glmGamPoi	scranSumFactors
Adk	7dpi	Glut_7	Glut	7	-0.0475153		85.7959	0.848413	0.983122	-0.191144	-0.0211548	0.0380305	pseudobulk	DESeq2	LRT	glmGamPoi	scranSumFactors
Ptprs	7dpi	Glut_7	Glut	7	0.0262109		119.334	0.848606	0.983122	0.190897	0.0211548	0.0379325	pseudobulk	DESeq2	LRT	glmGamPoi	scranSumFactors
Galnt13	7dpi	Glut_7	Glut	7	0.0392654		537.941	0.850528	0.983122	0.188445	0.0211548	0.0369628	pseudobulk	DESeq2	LRT	glmGamPoi	scranSumFactors
Klhl32	7dpi	Glut_7	Glut	7	-0.0330619		86.4844	0.852572	0.983122	-0.185838	-0.0211548	0.0359457	pseudobulk	DESeq2	LRT	glmGamPoi	scranSumFactors
Sv2a	7dpi	Glut_7	Glut	7	-0.0288112		76.1919	0.852579	0.983122	-0.185828	-0.0211548	0.035942	pseudobulk	DESeq2	LRT	glmGamPoi	scranSumFactors
Srek1	7dpi	Glut_7	Glut	7	-0.0330109		115.667	0.852725	0.983122	-0.185643	-0.0211548	0.0358702	pseudobulk	DESeq2	LRT	glmGamPoi	scranSumFactors
Cacna1d	7dpi	Glut_7	Glut	7	-0.0347763		164.807	0.853878	0.983122	-0.184173	-0.0211548	0.0353037	pseudobulk	DESeq2	LRT	glmGamPoi	scranSumFactors
Bicd1	7dpi	Glut_7	Glut	7	-0.0270447		148.638	0.853979	0.983122	-0.184044	-0.0211548	0.0352543	pseudobulk	DESeq2	LRT	glmGamPoi	scranSumFactors
Fam172a	7dpi	Glut_7	Glut	7	-0.0298913		87.9439	0.855728	0.983122	-0.181815	-0.0211548	0.0344042	pseudobulk	DESeq2	LRT	glmGamPoi	scranSumFactors
Magi2	7dpi	Glut_7	Glut	7	0.0320209		414.271	0.85604	0.983122	0.181417	0.0211548	0.0342537	pseudobulk	DESeq2	LRT	glmGamPoi	scranSumFactors
Dlg2	7dpi	Glut_7	Glut	7	-0.0678712		755.29	0.856122	0.983122	-0.181313	-0.0211548	0.0342142	pseudobulk	DESeq2	LRT	glmGamPoi	scranSumFactors
Faf1	7dpi	Glut_7	Glut	7	-0.0263636		146.646	0.85641	0.983122	-0.180945	-0.0211548	0.0340755	pseudobulk	DESeq2	LRT	glmGamPoi	scranSumFactors
Slc17a6	7dpi	Glut_7	Glut	7	0.0274469		121.777	0.856584	0.983122	0.180725	0.0211548	0.0339923	pseudobulk	DESeq2	LRT	glmGamPoi	scranSumFactors
Wdr33	7dpi	Glut_7	Glut	7	0.027841		81.8398	0.856639	0.983122	0.180655	0.0211548	0.033966	pseudobulk	DESeq2	LRT	glmGamPoi	scranSumFactors
Dnm3	7dpi	Glut_7	Glut	7	0.0211983		235.389	0.857765	0.983314	0.179221	0.0209137	0.0334281	pseudobulk	DESeq2	LRT	glmGamPoi	scranSumFactors
Cadps	7dpi	Glut_7	Glut	7	-0.0198289		613.097	0.860583	0.9834	-0.175633	-0.0208064	0.0321014	pseudobulk	DESeq2	LRT	glmGamPoi	scranSumFactors
Gria4	7dpi	Glut_7	Glut	7	0.0293908		255.226	0.861079	0.9834	0.175001	0.0208064	0.0318708	pseudobulk	DESeq2	LRT	glmGamPoi	scranSumFactors
Atxn10	7dpi	Glut_7	Glut	7	0.039952		85.2726	0.862652	0.9834	0.173	0.0208064	0.0311451	pseudobulk	DESeq2	LRT	glmGamPoi	scranSumFactors
Aff4	7dpi	Glut_7	Glut	7	0.0330206		111.156	0.863214	0.9834	0.172285	0.0208064	0.0308879	pseudobulk	DESeq2	LRT	glmGamPoi	scranSumFactors
Elapor2	7dpi	Glut_7	Glut	7	0.0289692		79.5035	0.863921	0.9834	0.171386	0.0208064	0.0305659	pseudobulk	DESeq2	LRT	glmGamPoi	scranSumFactors
Anks1b	7dpi	Glut_7	Glut	7	0.0239111		826.315	0.866477	0.9834	0.168135	0.0208064	0.029416	pseudobulk	DESeq2	LRT	glmGamPoi	scranSumFactors
Dip2b	7dpi	Glut_7	Glut	7	-0.026298		103.002	0.867442	0.9834	-0.166909	-0.0208064	0.0289881	pseudobulk	DESeq2	LRT	glmGamPoi	scranSumFactors
Nipbl	7dpi	Glut_7	Glut	7	-0.0330161		80.4205	0.867511	0.9834	-0.166821	-0.0208064	0.0289577	pseudobulk	DESeq2	LRT	glmGamPoi	scranSumFactors
Exoc6b	7dpi	Glut_7	Glut	7	0.0214239		130.138	0.869053	0.9834	0.164861	0.0208064	0.0282805	pseudobulk	DESeq2	LRT	glmGamPoi	scranSumFactors
Cadm2	7dpi	Glut_7	Glut	7	0.0691781		1997.35	0.870401	0.9834	0.163149	0.0208064	0.0276956	pseudobulk	DESeq2	LRT	glmGamPoi	scranSumFactors
Golm2	7dpi	Glut_7	Glut	7	0.0259278		73.683	0.871632	0.9834	0.161586	0.0208064	0.0271668	pseudobulk	DESeq2	LRT	glmGamPoi	scranSumFactors
Atxn1	7dpi	Glut_7	Glut	7	0.0271545		214.162	0.872991	0.9834	0.15986	0.0208064	0.026589	pseudobulk	DESeq2	LRT	glmGamPoi	scranSumFactors
Acaca	7dpi	Glut_7	Glut	7	-0.0388477		87.7962	0.874314	0.9834	-0.158181	-0.0208064	0.0260329	pseudobulk	DESeq2	LRT	glmGamPoi	scranSumFactors
Gsk3b	7dpi	Glut_7	Glut	7	0.0340409		115.718	0.874511	0.9834	0.157931	0.0208064	0.0259504	pseudobulk	DESeq2	LRT	glmGamPoi	scranSumFactors
Gbf1	7dpi	Glut_7	Glut	7	-0.0287632		100.857	0.876309	0.9834	-0.15565	-0.0208064	0.0252058	pseudobulk	DESeq2	LRT	glmGamPoi	scranSumFactors
Tmem131	7dpi	Glut_7	Glut	7	-0.038681		58.833	0.876662	0.9834	-0.155202	-0.0208064	0.0250608	pseudobulk	DESeq2	LRT	glmGamPoi	scranSumFactors
Fgf14	7dpi	Glut_7	Glut	7	-0.0178553		1830.51	0.876838	0.9834	-0.154978	-0.0208064	0.0249884	pseudobulk	DESeq2	LRT	glmGamPoi	scranSumFactors
Ank2	7dpi	Glut_7	Glut	7	0.0169353		680.926	0.878702	0.9834	0.152615	0.0208064	0.0242312	pseudobulk	DESeq2	LRT	glmGamPoi	scranSumFactors
Pi4ka	7dpi	Glut_7	Glut	7	0.0357758		137.785	0.880046	0.9834	0.150911	0.0208064	0.0236927	pseudobulk	DESeq2	LRT	glmGamPoi	scranSumFactors
Rbfox3	7dpi	Glut_7	Glut	7	0.0213886		116.142	0.880746	0.9834	0.150024	0.0208064	0.0234147	pseudobulk	DESeq2	LRT	glmGamPoi	scranSumFactors
Galntl6	7dpi	Glut_7	Glut	7	0.0708992		1289.46	0.881004	0.9834	0.149696	0.0208064	0.0233125	pseudobulk	DESeq2	LRT	glmGamPoi	scranSumFactors
Arid4b	7dpi	Glut_7	Glut	7	-0.0226111		112.132	0.881248	0.9834	-0.149388	-0.0208064	0.0232165	pseudobulk	DESeq2	LRT	glmGamPoi	scranSumFactors
2210408I21Rik	7dpi	Glut_7	Glut	7	-0.0431963		116.992	0.882278	0.9834	-0.148083	-0.0208064	0.0228122	pseudobulk	DESeq2	LRT	glmGamPoi	scranSumFactors
Sfta3-ps	7dpi	Glut_7	Glut	7	0.0337396		263.637	0.882757	0.9834	0.147475	0.0208064	0.0226254	pseudobulk	DESeq2	LRT	glmGamPoi	scranSumFactors
Ank1	7dpi	Glut_7	Glut	7	0.024653		121.43	0.883704	0.9834	0.146276	0.0208064	0.0222584	pseudobulk	DESeq2	LRT	glmGamPoi	scranSumFactors
Cadm1	7dpi	Glut_7	Glut	7	0.0672299		276.261	0.884157	0.9834	0.145702	0.0208064	0.022084	pseudobulk	DESeq2	LRT	glmGamPoi	scranSumFactors
Akap8l	7dpi	Glut_7	Glut	7	-0.0230636		108.483	0.884441	0.9834	-0.145341	-0.0208064	0.0219747	pseudobulk	DESeq2	LRT	glmGamPoi	scranSumFactors
Phf20l1	7dpi	Glut_7	Glut	7	0.0225877		94.8983	0.884958	0.9834	0.144687	0.0208064	0.021777	pseudobulk	DESeq2	LRT	glmGamPoi	scranSumFactors
Tom1l2	7dpi	Glut_7	Glut	7	-0.0279095		72.5311	0.885652	0.9834	-0.143808	-0.0208064	0.0215133	pseudobulk	DESeq2	LRT	glmGamPoi	scranSumFactors
Aplp1	7dpi	Glut_7	Glut	7	-0.0220995		79.3348	0.888775	0.9834	-0.139855	-0.0208064	0.0203457	pseudobulk	DESeq2	LRT	glmGamPoi	scranSumFactors
Hecw2	7dpi	Glut_7	Glut	7	-0.0228077		155.837	0.88908	0.9834	-0.139469	-0.0208064	0.0202334	pseudobulk	DESeq2	LRT	glmGamPoi	scranSumFactors
Unc80	7dpi	Glut_7	Glut	7	0.0163434		217.452	0.890467	0.9834	0.137714	0.0208064	0.019727	pseudobulk	DESeq2	LRT	glmGamPoi	scranSumFactors
Atp8a2	7dpi	Glut_7	Glut	7	-0.0252901		188.971	0.891585	0.9834	-0.136299	-0.0208064	0.0193237	pseudobulk	DESeq2	LRT	glmGamPoi	scranSumFactors
Dnm1	7dpi	Glut_7	Glut	7	0.0232442		85.9733	0.892831	0.9834	0.134723	0.0208064	0.0188788	pseudobulk	DESeq2	LRT	glmGamPoi	scranSumFactors
Ttc14	7dpi	Glut_7	Glut	7	0.0209423		106.304	0.893444	0.9834	0.133947	0.0208064	0.0186619	pseudobulk	DESeq2	LRT	glmGamPoi	scranSumFactors
Rsrp1	7dpi	Glut_7	Glut	7	0.0305442		280.12	0.89403	0.9834	0.133207	0.0208064	0.0184561	pseudobulk	DESeq2	LRT	glmGamPoi	scranSumFactors
Chl1	7dpi	Glut_7	Glut	7	0.0225731		98.6981	0.894314	0.9834	0.132848	0.0208064	0.0183567	pseudobulk	DESeq2	LRT	glmGamPoi	scranSumFactors
Ago3	7dpi	Glut_7	Glut	7	-0.0191696		92.7383	0.897386	0.9834	-0.128965	-0.0208064	0.0172985	pseudobulk	DESeq2	LRT	glmGamPoi	scranSumFactors
Atrnl1	7dpi	Glut_7	Glut	7	0.0209517		237.622	0.897653	0.9834	0.128627	0.0208064	0.017208	pseudobulk	DESeq2	LRT	glmGamPoi	scranSumFactors
Tasp1	7dpi	Glut_7	Glut	7	-0.0219919		64.9162	0.898385	0.9834	-0.127702	-0.0208064	0.0169613	pseudobulk	DESeq2	LRT	glmGamPoi	scranSumFactors
Wwox	7dpi	Glut_7	Glut	7	-0.0240724		141.753	0.898464	0.9834	-0.127601	-0.0208064	0.0169345	pseudobulk	DESeq2	LRT	glmGamPoi	scranSumFactors
Cit	7dpi	Glut_7	Glut	7	0.0262272		130.746	0.900603	0.9834	0.124899	0.0208064	0.0162244	pseudobulk	DESeq2	LRT	glmGamPoi	scranSumFactors
Kidins220	7dpi	Glut_7	Glut	7	-0.0259483		122.756	0.902085	0.9834	-0.123027	-0.0208064	0.0157415	pseudobulk	DESeq2	LRT	glmGamPoi	scranSumFactors
Gm21992	7dpi	Glut_7	Glut	7	-0.0188961		86.0268	0.903389	0.9834	-0.121381	-0.0208064	0.0153227	pseudobulk	DESeq2	LRT	glmGamPoi	scranSumFactors
Stox2	7dpi	Glut_7	Glut	7	0.0196229		80.3057	0.903775	0.9834	0.120894	0.0208064	0.0152	pseudobulk	DESeq2	LRT	glmGamPoi	scranSumFactors
Nf1	7dpi	Glut_7	Glut	7	0.0270592		111.206	0.904407	0.9834	0.120096	0.0208064	0.0149997	pseudobulk	DESeq2	LRT	glmGamPoi	scranSumFactors
Ncoa7	7dpi	Glut_7	Glut	7	-0.0202657		87.344	0.905225	0.9834	-0.119064	-0.0208064	0.0147429	pseudobulk	DESeq2	LRT	glmGamPoi	scranSumFactors
Gnao1	7dpi	Glut_7	Glut	7	-0.0174903		172.036	0.905249	0.9834	-0.119033	-0.0208064	0.0147353	pseudobulk	DESeq2	LRT	glmGamPoi	scranSumFactors
Chchd3	7dpi	Glut_7	Glut	7	-0.0162452		80.4096	0.905538	0.9834	-0.118668	-0.0208064	0.014645	pseudobulk	DESeq2	LRT	glmGamPoi	scranSumFactors
Kif1b	7dpi	Glut_7	Glut	7	0.0189102		208.866	0.906318	0.9834	0.117685	0.0208064	0.0144032	pseudobulk	DESeq2	LRT	glmGamPoi	scranSumFactors
Usp9x	7dpi	Glut_7	Glut	7	0.0196919		104.75	0.906722	0.9834	0.117175	0.0208064	0.0142786	pseudobulk	DESeq2	LRT	glmGamPoi	scranSumFactors
Smyd3	7dpi	Glut_7	Glut	7	-0.017714		137.415	0.910169	0.984693	-0.112826	-0.019186	0.0132378	pseudobulk	DESeq2	LRT	glmGamPoi	scranSumFactors
Gab2	7dpi	Glut_7	Glut	7	0.0199879		183.932	0.910392	0.984693	0.112545	0.019186	0.0131719	pseudobulk	DESeq2	LRT	glmGamPoi	scranSumFactors
Bcl2l2.1	7dpi	Glut_7	Glut	7	-0.0209224		113.045	0.911494	0.984693	-0.111154	-0.019186	0.0128482	pseudobulk	DESeq2	LRT	glmGamPoi	scranSumFactors
Tanc1	7dpi	Glut_7	Glut	7	0.0239706		113.758	0.912411	0.984693	0.109998	0.019186	0.0125823	pseudobulk	DESeq2	LRT	glmGamPoi	scranSumFactors
Chd2	7dpi	Glut_7	Glut	7	-0.0160975		92.2258	0.914078	0.984693	-0.107896	-0.019186	0.0121057	pseudobulk	DESeq2	LRT	glmGamPoi	scranSumFactors
Elmod1	7dpi	Glut_7	Glut	7	-0.0208277		107.476	0.916873	0.984693	-0.104373	-0.019186	0.0113278	pseudobulk	DESeq2	LRT	glmGamPoi	scranSumFactors
Psme4	7dpi	Glut_7	Glut	7	0.0148027		104.662	0.917697	0.984693	0.103336	0.019186	0.0111036	pseudobulk	DESeq2	LRT	glmGamPoi	scranSumFactors
Phactr3	7dpi	Glut_7	Glut	7	-0.0159394		73.0091	0.91906	0.984693	-0.101618	-0.019186	0.0107374	pseudobulk	DESeq2	LRT	glmGamPoi	scranSumFactors
Faim2	7dpi	Glut_7	Glut	7	0.0239569		85.9566	0.919682	0.984693	0.100834	0.019186	0.0105723	pseudobulk	DESeq2	LRT	glmGamPoi	scranSumFactors
Lin7a	7dpi	Glut_7	Glut	7	0.0209514		141.034	0.920514	0.984693	0.0997857	0.019186	0.0103535	pseudobulk	DESeq2	LRT	glmGamPoi	scranSumFactors
Birc6	7dpi	Glut_7	Glut	7	0.016734		117.854	0.920682	0.984693	0.0995745	0.019186	0.0103097	pseudobulk	DESeq2	LRT	glmGamPoi	scranSumFactors
Ncald	7dpi	Glut_7	Glut	7	-0.0189293		139.791	0.921389	0.984693	-0.0986841	-0.019186	0.0101261	pseudobulk	DESeq2	LRT	glmGamPoi	scranSumFactors
Agap1	7dpi	Glut_7	Glut	7	0.0147177		126.233	0.922302	0.984693	0.0975342	0.019186	0.0098914	pseudobulk	DESeq2	LRT	glmGamPoi	scranSumFactors
Eif4g3	7dpi	Glut_7	Glut	7	-0.0170199		116.604	0.923376	0.984693	-0.0961821	-0.019186	0.00961896	pseudobulk	DESeq2	LRT	glmGamPoi	scranSumFactors
Zfr	7dpi	Glut_7	Glut	7	0.0122618		130.147	0.924712	0.984693	0.0944998	0.019186	0.0092853	pseudobulk	DESeq2	LRT	glmGamPoi	scranSumFactors
Nedd4	7dpi	Glut_7	Glut	7	0.0142089		113.539	0.924964	0.984693	0.0941825	0.019186	0.00922302	pseudobulk	DESeq2	LRT	glmGamPoi	scranSumFactors
Zfyve9	7dpi	Glut_7	Glut	7	0.0143		103.106	0.925504	0.984693	0.0935024	0.019186	0.00909025	pseudobulk	DESeq2	LRT	glmGamPoi	scranSumFactors
Hcn1	7dpi	Glut_7	Glut	7	-0.0167303		336.947	0.925773	0.984693	-0.0931643	-0.019186	0.00902461	pseudobulk	DESeq2	LRT	glmGamPoi	scranSumFactors
Pcdh15	7dpi	Glut_7	Glut	7	-0.0220412		1789.65	0.926785	0.984693	-0.091891	-0.019186	0.00877953	pseudobulk	DESeq2	LRT	glmGamPoi	scranSumFactors
Tulp4	7dpi	Glut_7	Glut	7	-0.0165771		94.2921	0.927108	0.984693	-0.0914836	-0.019186	0.00870183	pseudobulk	DESeq2	LRT	glmGamPoi	scranSumFactors
Ralyl	7dpi	Glut_7	Glut	7	-0.0179944		303.389	0.928093	0.984719	-0.0902445	-0.019153	0.00846763	pseudobulk	DESeq2	LRT	glmGamPoi	scranSumFactors
Pja2	7dpi	Glut_7	Glut	7	0.0213566		86.0298	0.929842	0.985556	0.0880433	0.0181039	0.00805947	pseudobulk	DESeq2	LRT	glmGamPoi	scranSumFactors
Magi1	7dpi	Glut_7	Glut	7	0.0189168		147.084	0.931255	0.985655	0.0862661	0.0179802	0.00773729	pseudobulk	DESeq2	LRT	glmGamPoi	scranSumFactors
Ambra1	7dpi	Glut_7	Glut	7	0.0152276		126.846	0.931857	0.985655	0.085509	0.0179802	0.00760204	pseudobulk	DESeq2	LRT	glmGamPoi	scranSumFactors
Nrxn2	7dpi	Glut_7	Glut	7	0.0205393		82.6273	0.933587	0.985824	0.0833323	0.0177674	0.00721982	pseudobulk	DESeq2	LRT	glmGamPoi	scranSumFactors
Nrp2	7dpi	Glut_7	Glut	7	-0.0201035		131.895	0.933939	0.985824	-0.0828901	-0.0177674	0.00714338	pseudobulk	DESeq2	LRT	glmGamPoi	scranSumFactors
Grin2b	7dpi	Glut_7	Glut	7	-0.00876491		264.975	0.935839	0.986815	-0.0805009	-0.016526	0.0067374	pseudobulk	DESeq2	LRT	glmGamPoi	scranSumFactors
Nol4	7dpi	Glut_7	Glut	7	0.0103413		225.799	0.936863	0.986881	0.0792127	0.0164432	0.00652345	pseudobulk	DESeq2	LRT	glmGamPoi	scranSumFactors
Tjp1	7dpi	Glut_7	Glut	7	0.013188		146.686	0.938357	0.98744	0.0773356	0.0157424	0.00621787	pseudobulk	DESeq2	LRT	glmGamPoi	scranSumFactors
Aig1	7dpi	Glut_7	Glut	7	-0.0112536		91.3186	0.939864	0.987674	-0.0754404	-0.0154487	0.00591679	pseudobulk	DESeq2	LRT	glmGamPoi	scranSumFactors
Kcnip4	7dpi	Glut_7	Glut	7	-0.0151937		5109.57	0.940505	0.987674	-0.0746357	-0.0154487	0.0057912	pseudobulk	DESeq2	LRT	glmGamPoi	scranSumFactors
Syn2	7dpi	Glut_7	Glut	7	-0.0155021		160.87	0.94323	0.989523	-0.0712109	-0.0131309	0.00527181	pseudobulk	DESeq2	LRT	glmGamPoi	scranSumFactors
Bclaf1	7dpi	Glut_7	Glut	7	-0.0120798		73.5969	0.945097	0.99047	-0.0688649	-0.0119449	0.00493011	pseudobulk	DESeq2	LRT	glmGamPoi	scranSumFactors
Pan3	7dpi	Glut_7	Glut	7	0.00927678		97.9078	0.948555	0.991574	0.0645212	0.0105604	0.00432769	pseudobulk	DESeq2	LRT	glmGamPoi	scranSumFactors
Stag1	7dpi	Glut_7	Glut	7	0.0116171		186.331	0.949596	0.991574	0.0632138	0.0105604	0.00415406	pseudobulk	DESeq2	LRT	glmGamPoi	scranSumFactors
2610005L07Rik	7dpi	Glut_7	Glut	7	0.0124599		118.158	0.94987	0.991574	0.0628704	0.0105604	0.00410903	pseudobulk	DESeq2	LRT	glmGamPoi	scranSumFactors
Fam193a	7dpi	Glut_7	Glut	7	0.0113235		75.2172	0.950715	0.991574	0.0618091	0.0105604	0.00397146	pseudobulk	DESeq2	LRT	glmGamPoi	scranSumFactors
Dennd5b	7dpi	Glut_7	Glut	7	0.00918184		111.148	0.951114	0.991574	0.0613082	0.0105604	0.00390735	pseudobulk	DESeq2	LRT	glmGamPoi	scranSumFactors
Pde4d	7dpi	Glut_7	Glut	7	0.0127156		1543.03	0.95195	0.991574	0.0602583	0.0105604	0.00377464	pseudobulk	DESeq2	LRT	glmGamPoi	scranSumFactors
Dst	7dpi	Glut_7	Glut	7	-0.00805199		292.408	0.954096	0.992802	-0.0575642	-0.00902209	0.00344462	pseudobulk	DESeq2	LRT	glmGamPoi	scranSumFactors
Sptbn1	7dpi	Glut_7	Glut	7	-0.00784744		170.887	0.955156	0.992898	-0.0562333	-0.00890151	0.00328716	pseudobulk	DESeq2	LRT	glmGamPoi	scranSumFactors
Sox5	7dpi	Glut_7	Glut	7	0.00681916		333.538	0.958875	0.995755	0.0515654	0.0053206	0.00276403	pseudobulk	DESeq2	LRT	glmGamPoi	scranSumFactors
Sybu	7dpi	Glut_7	Glut	7	-0.00769949		126.106	0.960365	0.995951	-0.0496959	-0.00507416	0.00256722	pseudobulk	DESeq2	LRT	glmGamPoi	scranSumFactors
Dner	7dpi	Glut_7	Glut	7	-0.012548		193.659	0.961524	0.995951	-0.0482411	-0.00507416	0.0024191	pseudobulk	DESeq2	LRT	glmGamPoi	scranSumFactors
Stxbp5	7dpi	Glut_7	Glut	7	0.00840474		181.966	0.962074	0.995951	0.0475509	0.00507416	0.00235037	pseudobulk	DESeq2	LRT	glmGamPoi	scranSumFactors
Ophn1	7dpi	Glut_7	Glut	7	-0.00619524		82.12	0.964375	0.995951	-0.0446641	-0.00507416	0.00207363	pseudobulk	DESeq2	LRT	glmGamPoi	scranSumFactors
Cntn4	7dpi	Glut_7	Glut	7	-0.013713		667.028	0.964414	0.995951	-0.0446149	-0.00507416	0.00206906	pseudobulk	DESeq2	LRT	glmGamPoi	scranSumFactors
Nrxn1	7dpi	Glut_7	Glut	7	0.00468041		2108.88	0.964889	0.995951	0.0440198	0.00507416	0.00201423	pseudobulk	DESeq2	LRT	glmGamPoi	scranSumFactors
Pcca	7dpi	Glut_7	Glut	7	0.00962567		89.4642	0.9672	0.997082	0.0411198	0.00365714	0.00175757	pseudobulk	DESeq2	LRT	glmGamPoi	scranSumFactors
Ankrd17	7dpi	Glut_7	Glut	7	0.00824614		119.19	0.967928	0.997082	0.0402076	0.00365714	0.00168045	pseudobulk	DESeq2	LRT	glmGamPoi	scranSumFactors
Mical3	7dpi	Glut_7	Glut	7	0.00527946		97.0359	0.971211	0.998226	0.0360897	0.002224	0.00135384	pseudobulk	DESeq2	LRT	glmGamPoi	scranSumFactors
ENSMUSG00000113216	7dpi	Glut_7	Glut	7	-0.00549217		73.7967	0.971731	0.998226	-0.0354375	-0.002224	0.00130535	pseudobulk	DESeq2	LRT	glmGamPoi	scranSumFactors
Ash1l	7dpi	Glut_7	Glut	7	-0.00480825		127.222	0.972799	0.998226	-0.0340977	-0.002224	0.00120851	pseudobulk	DESeq2	LRT	glmGamPoi	scranSumFactors
Ppp2r5c	7dpi	Glut_7	Glut	7	-0.00780875		61.1292	0.972929	0.998226	-0.0339345	-0.002224	0.00119697	pseudobulk	DESeq2	LRT	glmGamPoi	scranSumFactors
Prkn	7dpi	Glut_7	Glut	7	-0.00263632		232.731	0.978981	0.999652	-0.0263463	-0.000436047	0.000721491	pseudobulk	DESeq2	LRT	glmGamPoi	scranSumFactors
Afdn	7dpi	Glut_7	Glut	7	0.00573102		85.4363	0.978995	0.999652	0.0263284	0.000436047	0.000720512	pseudobulk	DESeq2	LRT	glmGamPoi	scranSumFactors
Tmem196	7dpi	Glut_7	Glut	7	-0.0040367		151.373	0.979617	0.999652	-0.0255485	-0.000436047	0.000678458	pseudobulk	DESeq2	LRT	glmGamPoi	scranSumFactors
Trim44	7dpi	Glut_7	Glut	7	0.00591516		71.6587	0.980086	0.999652	0.0249616	0.000436047	0.000647644	pseudobulk	DESeq2	LRT	glmGamPoi	scranSumFactors
Ext1	7dpi	Glut_7	Glut	7	0.00632685		102.395	0.981277	0.999652	0.0234686	0.000436047	0.000572482	pseudobulk	DESeq2	LRT	glmGamPoi	scranSumFactors
Scn8a	7dpi	Glut_7	Glut	7	-0.00456204		115.171	0.982356	0.999652	-0.0221153	-0.000436047	0.000508364	pseudobulk	DESeq2	LRT	glmGamPoi	scranSumFactors
Gabrb3	7dpi	Glut_7	Glut	7	-0.00262967		459.058	0.983212	0.999652	-0.0210421	-0.000436047	0.00046022	pseudobulk	DESeq2	LRT	glmGamPoi	scranSumFactors
Atp2b4	7dpi	Glut_7	Glut	7	-0.0028313		107.647	0.983704	0.999652	-0.0204253	-0.000436047	0.000433632	pseudobulk	DESeq2	LRT	glmGamPoi	scranSumFactors
Kdm2a	7dpi	Glut_7	Glut	7	0.00316909		95.7542	0.984641	0.999652	0.0192507	0.000436047	0.000385194	pseudobulk	DESeq2	LRT	glmGamPoi	scranSumFactors
Chd6	7dpi	Glut_7	Glut	7	-0.00295908		116.805	0.98597	0.999652	-0.0175844	-0.000436047	0.000321396	pseudobulk	DESeq2	LRT	glmGamPoi	scranSumFactors
Apc	7dpi	Glut_7	Glut	7	0.00244795		179.766	0.987856	0.999652	0.0152208	0.000436047	0.0002408	pseudobulk	DESeq2	LRT	glmGamPoi	scranSumFactors
Stau2	7dpi	Glut_7	Glut	7	-0.00282139		110.423	0.988234	0.999652	-0.0147469	-0.000436047	0.00022604	pseudobulk	DESeq2	LRT	glmGamPoi	scranSumFactors
Fmn1	7dpi	Glut_7	Glut	7	0.00440077		139.886	0.988289	0.999652	0.0146777	0.000436047	0.000223923	pseudobulk	DESeq2	LRT	glmGamPoi	scranSumFactors
Epb41	7dpi	Glut_7	Glut	7	0.00170388		128.533	0.989561	0.999652	0.0130836	0.000436047	0.000177925	pseudobulk	DESeq2	LRT	glmGamPoi	scranSumFactors
Zbtb7c	7dpi	Glut_7	Glut	7	-0.00309158		69.8129	0.989804	0.999652	-0.0127792	-0.000436047	0.000169741	pseudobulk	DESeq2	LRT	glmGamPoi	scranSumFactors
Ppp3ca	7dpi	Glut_7	Glut	7	-0.00171254		153.068	0.990721	0.999652	-0.0116303	-0.000436047	0.000140594	pseudobulk	DESeq2	LRT	glmGamPoi	scranSumFactors
Spock2	7dpi	Glut_7	Glut	7	0.00235811		85.7388	0.992094	0.999652	0.00990875	0.000436047	0.000102051	pseudobulk	DESeq2	LRT	glmGamPoi	scranSumFactors
Tmem130	7dpi	Glut_7	Glut	7	-0.0020947		76.6503	0.992553	0.999652	-0.0093335	-0.000436047	9.0546e-05	pseudobulk	DESeq2	LRT	glmGamPoi	scranSumFactors
ENSMUSG00000000948	7dpi	Glut_7	Glut	7	0.00200703		105.472	0.993042	0.999652	0.00872108	0.000436047	7.90535e-05	pseudobulk	DESeq2	LRT	glmGamPoi	scranSumFactors
Clstn3	7dpi	Glut_7	Glut	7	0.00132557		64.039	0.993806	0.999652	0.0077629	0.000436047	6.26366e-05	pseudobulk	DESeq2	LRT	glmGamPoi	scranSumFactors
Cplane1	7dpi	Glut_7	Glut	7	-0.000621787		168.882	0.995964	0.999694	-0.00505844	-0.000384106	2.65958e-05	pseudobulk	DESeq2	LRT	glmGamPoi	scranSumFactors
Nsf	7dpi	Glut_7	Glut	7	0.000514364		169.315	0.997164	0.999694	0.00355471	0.000384106	1.31337e-05	pseudobulk	DESeq2	LRT	glmGamPoi	scranSumFactors
Jmjd1c	7dpi	Glut_7	Glut	7	0.0003541		123.137	0.998762	0.999694	0.00155174	0.000384106	2.50275e-06	pseudobulk	DESeq2	LRT	glmGamPoi	scranSumFactors
Ica1	7dpi	Glut_7	Glut	7	-0.000213569		87.4507	0.998873	0.999694	-0.00141205	-0.000384106	2.07242e-06	pseudobulk	DESeq2	LRT	glmGamPoi	scranSumFactors
Rabep1	7dpi	Glut_7	Glut	7	-8.89161e-05		108.304	0.999461	0.999694	-0.000675309	-0.000384106	4.74006e-07	pseudobulk	DESeq2	LRT	glmGamPoi	scranSumFactors
Macf1	7dpi	Glut_7	Glut	7	-4.489e-05		367.247	0.999694	0.999694	-0.000384106	-0.000384106	1.53349e-07	pseudobulk	DESeq2	LRT	glmGamPoi	scranSumFactors
Rn18s-rs5	7dpi	Glut_6	Glut	6	-1.36768		1309.1	4.2206e-10	4.58357e-07	-6.24564	-5.04297	129.663	pseudobulk	DESeq2	LRT	glmGamPoi	scranSumFactors
Chchd2	7dpi	Glut_6	Glut	6	-1.18712		92.1614	4.23024e-09	2.29702e-06	-5.87493	-4.72537	98.6536	pseudobulk	DESeq2	LRT	glmGamPoi	scranSumFactors
Cox7c	7dpi	Glut_6	Glut	6	-1.21877		92.6247	7.86418e-09	2.84683e-06	-5.77134	-4.68157	91.482	pseudobulk	DESeq2	LRT	glmGamPoi	scranSumFactors
Ndufa4	7dpi	Glut_6	Glut	6	-1.02223		123.297	5.92909e-08	1.60975e-05	-5.42093	-4.31311	71.0283	pseudobulk	DESeq2	LRT	glmGamPoi	scranSumFactors
Cox6c	7dpi	Glut_6	Glut	6	-1.16067		93.0473	1.23564e-07	2.2955e-05	-5.28814	-4.23402	64.5785	pseudobulk	DESeq2	LRT	glmGamPoi	scranSumFactors
Cox8a	7dpi	Glut_6	Glut	6	-1.01153		147.799	1.26823e-07	2.2955e-05	-5.28338	-4.23402	64.3586	pseudobulk	DESeq2	LRT	glmGamPoi	scranSumFactors
Mt3	7dpi	Glut_6	Glut	6	-0.951724		111.146	2.12998e-07	3.24543e-05	-5.18762	-4.15552	60.0985	pseudobulk	DESeq2	LRT	glmGamPoi	scranSumFactors
Ubb	7dpi	Glut_6	Glut	6	-1.14261		294.533	2.39074e-07	3.24543e-05	-5.16606	-4.15552	59.1799	pseudobulk	DESeq2	LRT	glmGamPoi	scranSumFactors
Cox6b1	7dpi	Glut_6	Glut	6	-1.24835		70.8052	2.80488e-07	3.38456e-05	-5.13611	-4.14592	57.927	pseudobulk	DESeq2	LRT	glmGamPoi	scranSumFactors
Cox4i1	7dpi	Glut_6	Glut	6	-0.960559		93.9862	4.20403e-07	4.36727e-05	-5.05948	-4.08714	54.8435	pseudobulk	DESeq2	LRT	glmGamPoi	scranSumFactors
Cox5a	7dpi	Glut_6	Glut	6	-1.01479		101.747	4.42357e-07	4.36727e-05	-5.04976	-4.08714	54.4645	pseudobulk	DESeq2	LRT	glmGamPoi	scranSumFactors
Tmsb10	7dpi	Glut_6	Glut	6	-1.19476		122.655	5.06163e-07	4.58078e-05	-5.02396	-4.07605	53.471	pseudobulk	DESeq2	LRT	glmGamPoi	scranSumFactors
Ppia	7dpi	Glut_6	Glut	6	-0.935198		198.83	5.93081e-07	4.95451e-05	-4.99346	-4.05776	52.3199	pseudobulk	DESeq2	LRT	glmGamPoi	scranSumFactors
Chchd10	7dpi	Glut_6	Glut	6	-1.1656		84.206	6.81626e-07	5.28747e-05	-4.96653	-4.04254	51.3244	pseudobulk	DESeq2	LRT	glmGamPoi	scranSumFactors
Elob	7dpi	Glut_6	Glut	6	-0.923282		67.3198	1.25088e-06	8.99436e-05	-4.8474	-3.91623	47.1433	pseudobulk	DESeq2	LRT	glmGamPoi	scranSumFactors
Rpl22l1	7dpi	Glut_6	Glut	6	-0.991529		63.355	1.32514e-06	8.99436e-05	-4.83595	-3.91623	46.7595	pseudobulk	DESeq2	LRT	glmGamPoi	scranSumFactors
Rpl38	7dpi	Glut_6	Glut	6	-1.27509		57.8556	1.65777e-06	0.000102272	-4.79121	-3.88514	45.2903	pseudobulk	DESeq2	LRT	glmGamPoi	scranSumFactors
Cfap77	7dpi	Glut_6	Glut	6	-0.988809		121.384	1.69512e-06	0.000102272	-4.78674	-3.88514	45.146	pseudobulk	DESeq2	LRT	glmGamPoi	scranSumFactors
Hint1	7dpi	Glut_6	Glut	6	-1.07595		77.3091	2.07316e-06	0.000118497	-4.74616	-3.84921	43.8568	pseudobulk	DESeq2	LRT	glmGamPoi	scranSumFactors
Ndufb8	7dpi	Glut_6	Glut	6	-0.935098		66.2166	3.0986e-06	0.000168254	-4.66417	-3.76245	41.3614	pseudobulk	DESeq2	LRT	glmGamPoi	scranSumFactors
Calm2	7dpi	Glut_6	Glut	6	-0.719062		176.34	5.29524e-06	0.00026943	-4.55274	-3.64305	38.1903	pseudobulk	DESeq2	LRT	glmGamPoi	scranSumFactors
Cox7a2	7dpi	Glut_6	Glut	6	-0.906512		67.4438	5.45807e-06	0.00026943	-4.54636	-3.64305	38.0163	pseudobulk	DESeq2	LRT	glmGamPoi	scranSumFactors
Cox7b	7dpi	Glut_6	Glut	6	-0.914036		86.3932	6.09835e-06	0.000287948	-4.52295	-3.62591	37.3833	pseudobulk	DESeq2	LRT	glmGamPoi	scranSumFactors
Atp5j2	7dpi	Glut_6	Glut	6	-1.03371		88.547	6.90511e-06	0.000312456	-4.49659	-3.60475	36.6829	pseudobulk	DESeq2	LRT	glmGamPoi	scranSumFactors
1700030F04Rik	7dpi	Glut_6	Glut	6	-1.02894		52.2197	1.01545e-05	0.000441113	-4.41386	-3.51418	34.565	pseudobulk	DESeq2	LRT	glmGamPoi	scranSumFactors
Mdh1	7dpi	Glut_6	Glut	6	-0.673355		128.365	1.34784e-05	0.000530665	-4.35219	-3.46478	33.0626	pseudobulk	DESeq2	LRT	glmGamPoi	scranSumFactors
ENSMUSG00000093383	7dpi	Glut_6	Glut	6	-0.880177		67.5399	1.35106e-05	0.000530665	-4.35167	-3.46478	33.0501	pseudobulk	DESeq2	LRT	glmGamPoi	scranSumFactors
Stmn2	7dpi	Glut_6	Glut	6	-0.656843		107.982	1.3682e-05	0.000530665	-4.3489	-3.46478	32.9843	pseudobulk	DESeq2	LRT	glmGamPoi	scranSumFactors
Fkbp3	7dpi	Glut_6	Glut	6	-0.862952		54.9783	1.61781e-05	0.000605842	-4.312	-3.42899	32.117	pseudobulk	DESeq2	LRT	glmGamPoi	scranSumFactors
Arfip1.1	7dpi	Glut_6	Glut	6	-0.758006		81.5448	1.89496e-05	0.000685976	-4.27692	-3.39512	31.3122	pseudobulk	DESeq2	LRT	glmGamPoi	scranSumFactors
Stmn3	7dpi	Glut_6	Glut	6	-0.690451		240.963	1.98088e-05	0.000693946	-4.26704	-3.39196	31.0889	pseudobulk	DESeq2	LRT	glmGamPoi	scranSumFactors
Nrg3os	7dpi	Glut_6	Glut	6	-0.862683		79.7374	2.41463e-05	0.000819464	-4.22264	-3.34614	30.104	pseudobulk	DESeq2	LRT	glmGamPoi	scranSumFactors
Calm1	7dpi	Glut_6	Glut	6	-0.715239		158.983	2.79893e-05	0.000921102	-4.18924	-3.31358	29.3824	pseudobulk	DESeq2	LRT	glmGamPoi	scranSumFactors
Rpl27a	7dpi	Glut_6	Glut	6	-0.860138		52.7175	2.95941e-05	0.00094527	-4.17657	-3.30633	29.1128	pseudobulk	DESeq2	LRT	glmGamPoi	scranSumFactors
Ptgds	7dpi	Glut_6	Glut	6	0.742378		67.4459	3.2214e-05	0.000999555	4.15722	3.29065	28.7057	pseudobulk	DESeq2	LRT	glmGamPoi	scranSumFactors
Atp5g1	7dpi	Glut_6	Glut	6	-0.944897		77.1276	3.5281e-05	0.00106431	-4.13639	-3.27295	28.2731	pseudobulk	DESeq2	LRT	glmGamPoi	scranSumFactors
Cst3	7dpi	Glut_6	Glut	6	-0.880461		95.4622	4.13786e-05	0.00121452	-4.09964	-3.23545	27.5246	pseudobulk	DESeq2	LRT	glmGamPoi	scranSumFactors
Atpif1	7dpi	Glut_6	Glut	6	-0.681529		105.808	5.68738e-05	0.00162539	-4.02542	-3.15131	26.0677	pseudobulk	DESeq2	LRT	glmGamPoi	scranSumFactors
Atp5j	7dpi	Glut_6	Glut	6	-1.06382		79.9129	6.46041e-05	0.00179898	-3.99533	-3.12156	25.4973	pseudobulk	DESeq2	LRT	glmGamPoi	scranSumFactors
Ndufa13	7dpi	Glut_6	Glut	6	-0.7544		66.2361	6.81415e-05	0.00185004	-3.98268	-3.11331	25.2609	pseudobulk	DESeq2	LRT	glmGamPoi	scranSumFactors
Stmn1	7dpi	Glut_6	Glut	6	-1.0074		80.6226	8.59904e-05	0.00226333	-3.92706	-3.05331	24.2446	pseudobulk	DESeq2	LRT	glmGamPoi	scranSumFactors
Rpl19	7dpi	Glut_6	Glut	6	-0.747134		93.058	8.7532e-05	0.00226333	-3.92278	-3.05331	24.168	pseudobulk	DESeq2	LRT	glmGamPoi	scranSumFactors
ENSMUSG00000040904	7dpi	Glut_6	Glut	6	-0.80122		48.1749	9.74649e-05	0.00246156	-3.89682	-3.02803	23.7075	pseudobulk	DESeq2	LRT	glmGamPoi	scranSumFactors
Hspa8	7dpi	Glut_6	Glut	6	-0.827921		173.814	0.000101817	0.00251303	-3.88622	-3.02177	23.5218	pseudobulk	DESeq2	LRT	glmGamPoi	scranSumFactors
Rplp1	7dpi	Glut_6	Glut	6	-0.589029		100.764	0.000105021	0.00253449	-3.87869	-3.01919	23.3907	pseudobulk	DESeq2	LRT	glmGamPoi	scranSumFactors
Ndfip1	7dpi	Glut_6	Glut	6	-0.653068		281.715	0.00011644	0.00274899	-3.8535	-2.9945	22.9567	pseudobulk	DESeq2	LRT	glmGamPoi	scranSumFactors
Ube3a	7dpi	Glut_6	Glut	6	-0.495363		477.681	0.000128716	0.00297417	-3.8289	-2.9704	22.5397	pseudobulk	DESeq2	LRT	glmGamPoi	scranSumFactors
Sncb	7dpi	Glut_6	Glut	6	-0.70015		79.7971	0.000139598	0.00315841	-3.80888	-2.95188	22.2053	pseudobulk	DESeq2	LRT	glmGamPoi	scranSumFactors
Atp5h	7dpi	Glut_6	Glut	6	-0.972835		79.0321	0.00015269	0.0033841	-3.78665	-2.93051	21.8392	pseudobulk	DESeq2	LRT	glmGamPoi	scranSumFactors
Atp6v0b	7dpi	Glut_6	Glut	6	-0.58505		177.01	0.000158102	0.00343399	-3.77798	-2.92596	21.6979	pseudobulk	DESeq2	LRT	glmGamPoi	scranSumFactors
Aldoa	7dpi	Glut_6	Glut	6	-0.716642		135.027	0.00017475	0.00372114	-3.75297	-2.90088	21.2945	pseudobulk	DESeq2	LRT	glmGamPoi	scranSumFactors
Gap43	7dpi	Glut_6	Glut	6	-0.564809		125.272	0.000181948	0.00375649	-3.74285	-2.89792	21.1331	pseudobulk	DESeq2	LRT	glmGamPoi	scranSumFactors
Fth1	7dpi	Glut_6	Glut	6	-0.468398		146.806	0.00018479	0.00375649	-3.73895	-2.89792	21.0713	pseudobulk	DESeq2	LRT	glmGamPoi	scranSumFactors
Lrrtm4	7dpi	Glut_6	Glut	6	0.392849		2139.9	0.000186787	0.00375649	3.73625	2.89792	21.0285	pseudobulk	DESeq2	LRT	glmGamPoi	scranSumFactors
Gng3	7dpi	Glut_6	Glut	6	-0.65662		64.0122	0.000193999	0.0038306	-3.72671	-2.89179	20.878	pseudobulk	DESeq2	LRT	glmGamPoi	scranSumFactors
Gnas	7dpi	Glut_6	Glut	6	-0.454301		306.743	0.000206064	0.00399617	-3.71146	-2.87846	20.6395	pseudobulk	DESeq2	LRT	glmGamPoi	scranSumFactors
Bsg	7dpi	Glut_6	Glut	6	-0.657898		109.08	0.000215597	0.00408209	-3.7	-2.87175	20.4618	pseudobulk	DESeq2	LRT	glmGamPoi	scranSumFactors
Tpt1	7dpi	Glut_6	Glut	6	-0.759153		58.6501	0.000218012	0.00408209	-3.69717	-2.87175	20.4182	pseudobulk	DESeq2	LRT	glmGamPoi	scranSumFactors
Atp6v0c	7dpi	Glut_6	Glut	6	-0.557406		341.448	0.000288274	0.00520457	-3.62562	-2.79409	19.34	pseudobulk	DESeq2	LRT	glmGamPoi	scranSumFactors
Tuba1b	7dpi	Glut_6	Glut	6	-0.70269		81.8642	0.000290164	0.00520457	-3.62393	-2.79409	19.3152	pseudobulk	DESeq2	LRT	glmGamPoi	scranSumFactors
Hsp90aa1	7dpi	Glut_6	Glut	6	-0.526921		118.592	0.000295482	0.00520457	-3.61923	-2.79409	19.2462	pseudobulk	DESeq2	LRT	glmGamPoi	scranSumFactors
Arl6ip1	7dpi	Glut_6	Glut	6	-0.602724		101.936	0.00029713	0.00520457	-3.61779	-2.79409	19.2252	pseudobulk	DESeq2	LRT	glmGamPoi	scranSumFactors
Rtl8a	7dpi	Glut_6	Glut	6	-0.839446		65.9332	0.000310413	0.00535094	-3.60645	-2.78511	19.0597	pseudobulk	DESeq2	LRT	glmGamPoi	scranSumFactors
Actb	7dpi	Glut_6	Glut	6	-0.765404		173.819	0.000333829	0.00566467	-3.58753	-2.76659	18.7864	pseudobulk	DESeq2	LRT	glmGamPoi	scranSumFactors
Eef1a1	7dpi	Glut_6	Glut	6	-0.6501		95.9577	0.000372813	0.00622884	-3.55862	-2.73549	18.3752	pseudobulk	DESeq2	LRT	glmGamPoi	scranSumFactors
Hsp90ab1	7dpi	Glut_6	Glut	6	-0.57617		122.458	0.000393511	0.00647504	-3.5444	-2.7227	18.1758	pseudobulk	DESeq2	LRT	glmGamPoi	scranSumFactors
Ociad1	7dpi	Glut_6	Glut	6	-0.733812		50.1747	0.000408712	0.00654189	-3.53439	-2.71931	18.0366	pseudobulk	DESeq2	LRT	glmGamPoi	scranSumFactors
Itm2b	7dpi	Glut_6	Glut	6	-0.688714		169.19	0.000409621	0.00654189	-3.53381	-2.71931	18.0285	pseudobulk	DESeq2	LRT	glmGamPoi	scranSumFactors
Tmem59	7dpi	Glut_6	Glut	6	-0.664371		72.4167	0.000420755	0.00662231	-3.52671	-2.71526	17.9303	pseudobulk	DESeq2	LRT	glmGamPoi	scranSumFactors
Scg5	7dpi	Glut_6	Glut	6	-0.374818		272.048	0.000444103	0.00688993	-3.51239	-2.70212	17.7335	pseudobulk	DESeq2	LRT	glmGamPoi	scranSumFactors
Bptf	7dpi	Glut_6	Glut	6	0.613056		55.8373	0.00047708	0.0072973	3.49331	2.68296	17.4743	pseudobulk	DESeq2	LRT	glmGamPoi	scranSumFactors
Ckb	7dpi	Glut_6	Glut	6	-0.492181		141.229	0.00051445	0.00775962	-3.47312	-2.66235	17.2034	pseudobulk	DESeq2	LRT	glmGamPoi	scranSumFactors
Slc25a4	7dpi	Glut_6	Glut	6	-0.696793		108.359	0.00052463	0.00780477	-3.46786	-2.6604	17.1334	pseudobulk	DESeq2	LRT	glmGamPoi	scranSumFactors
Tle5	7dpi	Glut_6	Glut	6	-0.600835		64.8849	0.000564253	0.00823701	-3.44824	-2.6422	16.8745	pseudobulk	DESeq2	LRT	glmGamPoi	scranSumFactors
Basp1	7dpi	Glut_6	Glut	6	-0.629242		136.493	0.000574349	0.00823701	-3.44345	-2.6422	16.8117	pseudobulk	DESeq2	LRT	glmGamPoi	scranSumFactors
Fau	7dpi	Glut_6	Glut	6	-0.813685		92.722	0.000576439	0.00823701	-3.44246	-2.6422	16.7989	pseudobulk	DESeq2	LRT	glmGamPoi	scranSumFactors
Rpl3	7dpi	Glut_6	Glut	6	-0.721694		71.2122	0.000588145	0.00829514	-3.43702	-2.63981	16.7279	pseudobulk	DESeq2	LRT	glmGamPoi	scranSumFactors
Plekha5	7dpi	Glut_6	Glut	6	0.508997		88.7313	0.000648778	0.00903299	3.41036	2.6108	16.3837	pseudobulk	DESeq2	LRT	glmGamPoi	scranSumFactors
Slc25a3	7dpi	Glut_6	Glut	6	-0.582209		85.7892	0.000665752	0.0091458	-3.40331	-2.60656	16.2937	pseudobulk	DESeq2	LRT	glmGamPoi	scranSumFactors
Rps24	7dpi	Glut_6	Glut	6	-0.560782		79.1717	0.000677263	0.0091458	-3.39862	-2.60656	16.2341	pseudobulk	DESeq2	LRT	glmGamPoi	scranSumFactors
Rpl21	7dpi	Glut_6	Glut	6	-0.639332		80.6145	0.000682145	0.0091458	-3.39666	-2.60656	16.2091	pseudobulk	DESeq2	LRT	glmGamPoi	scranSumFactors
Atl1	7dpi	Glut_6	Glut	6	-0.566173		59.2369	0.000743324	0.00984451	-3.37308	-2.58124	15.9123	pseudobulk	DESeq2	LRT	glmGamPoi	scranSumFactors
Resp18	7dpi	Glut_6	Glut	6	-0.599311		231.368	0.00085008	0.0110335	-3.33595	-2.54164	15.454	pseudobulk	DESeq2	LRT	glmGamPoi	scranSumFactors
Ctnna3	7dpi	Glut_6	Glut	6	-0.552278		117.364	0.000853422	0.0110335	-3.33486	-2.54164	15.4407	pseudobulk	DESeq2	LRT	glmGamPoi	scranSumFactors
Rtn4	7dpi	Glut_6	Glut	6	-0.449581		127.965	0.00086907	0.0111037	-3.3298	-2.53942	15.3792	pseudobulk	DESeq2	LRT	glmGamPoi	scranSumFactors
Nsg1	7dpi	Glut_6	Glut	6	-0.469205		96.6405	0.000936704	0.0117012	-3.30888	-2.52103	15.1266	pseudobulk	DESeq2	LRT	glmGamPoi	scranSumFactors
Tmem59l	7dpi	Glut_6	Glut	6	-0.637151		88.3487	0.000937392	0.0117012	-3.30867	-2.52103	15.1242	pseudobulk	DESeq2	LRT	glmGamPoi	scranSumFactors
Vti1a	7dpi	Glut_6	Glut	6	0.48178		74.7764	0.00102304	0.0126253	3.28411	2.49417	14.8322	pseudobulk	DESeq2	LRT	glmGamPoi	scranSumFactors
Fkbp2	7dpi	Glut_6	Glut	6	-0.670792		62.8118	0.00116932	0.0142359	-3.24626	-2.45125	14.3911	pseudobulk	DESeq2	LRT	glmGamPoi	scranSumFactors
Cntnap2	7dpi	Glut_6	Glut	6	0.306947		2419.45	0.00117977	0.0142359	3.24373	2.45125	14.3619	pseudobulk	DESeq2	LRT	glmGamPoi	scranSumFactors
Nap1l5	7dpi	Glut_6	Glut	6	-0.538604		176.706	0.00119665	0.0142809	-3.23968	-2.45012	14.3155	pseudobulk	DESeq2	LRT	glmGamPoi	scranSumFactors
Dpysl2	7dpi	Glut_6	Glut	6	-0.403754		129.014	0.00124286	0.0146711	-3.22886	-2.4404	14.1919	pseudobulk	DESeq2	LRT	glmGamPoi	scranSumFactors
Rpl13	7dpi	Glut_6	Glut	6	-0.654562		59.7596	0.0013989	0.0163356	-3.19488	-2.40133	13.8093	pseudobulk	DESeq2	LRT	glmGamPoi	scranSumFactors
Atp1b1	7dpi	Glut_6	Glut	6	-0.38168		360.788	0.00153527	0.0177373	-3.16793	-2.37106	13.5118	pseudobulk	DESeq2	LRT	glmGamPoi	scranSumFactors
Ndn	7dpi	Glut_6	Glut	6	-0.672737		133.773	0.00155347	0.0177586	-3.16451	-2.37061	13.4744	pseudobulk	DESeq2	LRT	glmGamPoi	scranSumFactors
Selenok	7dpi	Glut_6	Glut	6	-0.662852		64.1306	0.00167037	0.0188961	-3.14333	-2.34758	13.2447	pseudobulk	DESeq2	LRT	glmGamPoi	scranSumFactors
Dzank1	7dpi	Glut_6	Glut	6	0.422616		94.7647	0.00182179	0.0202739	3.11784	2.32124	12.9724	pseudobulk	DESeq2	LRT	glmGamPoi	scranSumFactors
Gnb1	7dpi	Glut_6	Glut	6	-0.511086		99.9244	0.0018295	0.0202739	-3.1166	-2.32124	12.9592	pseudobulk	DESeq2	LRT	glmGamPoi	scranSumFactors
Rtn1	7dpi	Glut_6	Glut	6	-0.428022		451.602	0.00201082	0.0220581	-3.08863	-2.28937	12.6657	pseudobulk	DESeq2	LRT	glmGamPoi	scranSumFactors
Nptn	7dpi	Glut_6	Glut	6	-0.323525		194.396	0.00215937	0.0234508	-3.06739	-2.26601	12.4463	pseudobulk	DESeq2	LRT	glmGamPoi	scranSumFactors
Ralgapa2	7dpi	Glut_6	Glut	6	0.408114		92.8328	0.00243535	0.026186	3.03126	2.22344	12.08	pseudobulk	DESeq2	LRT	glmGamPoi	scranSumFactors
Caly	7dpi	Glut_6	Glut	6	-0.689757		121.171	0.00291792	0.0310673	-2.97625	-2.15621	11.5384	pseudobulk	DESeq2	LRT	glmGamPoi	scranSumFactors
6330403K07Rik	7dpi	Glut_6	Glut	6	-0.586794		77.5214	0.00304231	0.0318399	-2.96343	-2.14642	11.4149	pseudobulk	DESeq2	LRT	glmGamPoi	scranSumFactors
Mkln1	7dpi	Glut_6	Glut	6	0.470516		59.6019	0.00304912	0.0318399	2.96274	2.14642	11.4083	pseudobulk	DESeq2	LRT	glmGamPoi	scranSumFactors
Dlg1	7dpi	Glut_6	Glut	6	0.473769		85.1072	0.00336082	0.0347605	2.93265	2.11114	11.1225	pseudobulk	DESeq2	LRT	glmGamPoi	scranSumFactors
Tmeff2	7dpi	Glut_6	Glut	6	0.397539		222.687	0.00376391	0.0385623	2.8973	2.06883	10.7938	pseudobulk	DESeq2	LRT	glmGamPoi	scranSumFactors
Enox1	7dpi	Glut_6	Glut	6	0.344885		126.002	0.00401783	0.0407791	2.87676	2.04577	10.6062	pseudobulk	DESeq2	LRT	glmGamPoi	scranSumFactors
Rpl8	7dpi	Glut_6	Glut	6	-0.653808		68.6544	0.00407746	0.0410011	-2.87211	-2.04352	10.5641	pseudobulk	DESeq2	LRT	glmGamPoi	scranSumFactors
ENSMUSG00000116358	7dpi	Glut_6	Glut	6	-0.727011		56.7514	0.00417695	0.0416162	-2.86448	-2.03734	10.4953	pseudobulk	DESeq2	LRT	glmGamPoi	scranSumFactors
Tecr	7dpi	Glut_6	Glut	6	-0.480122		239.066	0.00429762	0.0424293	-2.85545	-2.02928	10.4142	pseudobulk	DESeq2	LRT	glmGamPoi	scranSumFactors
Specc1	7dpi	Glut_6	Glut	6	0.420995		140.084	0.00442973	0.0433395	2.84582	2.02042	10.3284	pseudobulk	DESeq2	LRT	glmGamPoi	scranSumFactors
Zfp804b	7dpi	Glut_6	Glut	6	0.50324		693.637	0.00477739	0.0463236	2.82167	1.99243	10.1153	pseudobulk	DESeq2	LRT	glmGamPoi	scranSumFactors
Uchl1	7dpi	Glut_6	Glut	6	-0.402189		116.055	0.00488601	0.0468089	-2.81445	-1.98803	10.0523	pseudobulk	DESeq2	LRT	glmGamPoi	scranSumFactors
Rpl41	7dpi	Glut_6	Glut	6	-0.51186		107.135	0.00491364	0.0468089	-2.81264	-1.98803	10.0365	pseudobulk	DESeq2	LRT	glmGamPoi	scranSumFactors
Ly6h	7dpi	Glut_6	Glut	6	-0.647739		194.063	0.00510576	0.0482161	-2.80028	-1.97546	9.9294	pseudobulk	DESeq2	LRT	glmGamPoi	scranSumFactors
Ntrk3	7dpi	Glut_6	Glut	6	0.296642		191.922	0.0052563	0.0486122	2.79089	1.97198	9.84855	pseudobulk	DESeq2	LRT	glmGamPoi	scranSumFactors
Chd2	7dpi	Glut_6	Glut	6	0.410571		76.7425	0.00526337	0.0486122	2.79046	1.97198	9.84482	pseudobulk	DESeq2	LRT	glmGamPoi	scranSumFactors
Pclo	7dpi	Glut_6	Glut	6	0.340655		260.326	0.00528198	0.0486122	2.78931	1.97198	9.83502	pseudobulk	DESeq2	LRT	glmGamPoi	scranSumFactors
Kcnb2	7dpi	Glut_6	Glut	6	-0.351734		272.285	0.00541345	0.0492088	-2.78134	-1.96678	9.76687	pseudobulk	DESeq2	LRT	glmGamPoi	scranSumFactors
Scn1b	7dpi	Glut_6	Glut	6	-0.415023		69.6809	0.00543744	0.0492088	-2.77991	-1.96678	9.75463	pseudobulk	DESeq2	LRT	glmGamPoi	scranSumFactors
Hmgcll1	7dpi	Glut_6	Glut	6	0.418483		64.9949	0.00548736	0.0492502	2.77694	1.96642	9.72936	pseudobulk	DESeq2	LRT	glmGamPoi	scranSumFactors
Sec62	7dpi	Glut_6	Glut	6	-0.520647		91.1793	0.00553413	0.0492629	-2.77418	-1.96631	9.70591	pseudobulk	DESeq2	LRT	glmGamPoi	scranSumFactors
Eif1	7dpi	Glut_6	Glut	6	-0.412881		68.2519	0.00560462	0.0494847	-2.77006	-1.96439	9.67099	pseudobulk	DESeq2	LRT	glmGamPoi	scranSumFactors
Rpl9	7dpi	Glut_6	Glut	6	-0.50053		66.0574	0.00601689	0.0523845	-2.74686	-1.93996	9.47606	pseudobulk	DESeq2	LRT	glmGamPoi	scranSumFactors
Tmsb4x	7dpi	Glut_6	Glut	6	-0.409702		67.0683	0.00602952	0.0523845	-2.74617	-1.93996	9.47032	pseudobulk	DESeq2	LRT	glmGamPoi	scranSumFactors
4930402H24Rik	7dpi	Glut_6	Glut	6	0.263992		199.794	0.00626699	0.0540154	2.73348	1.92671	9.36493	pseudobulk	DESeq2	LRT	glmGamPoi	scranSumFactors
Rab3a	7dpi	Glut_6	Glut	6	-0.528501		62.0554	0.00704919	0.0602789	-2.69451	-1.87875	9.04685	pseudobulk	DESeq2	LRT	glmGamPoi	scranSumFactors
Actg1	7dpi	Glut_6	Glut	6	-0.654521		67.9229	0.00740883	0.0628593	-2.67789	-1.86019	8.91358	pseudobulk	DESeq2	LRT	glmGamPoi	scranSumFactors
Ldhb	7dpi	Glut_6	Glut	6	-0.413297		78.8685	0.00785235	0.0661058	-2.65835	-1.83771	8.75882	pseudobulk	DESeq2	LRT	glmGamPoi	scranSumFactors
Pkm	7dpi	Glut_6	Glut	6	-0.481242		103.751	0.00792219	0.0661807	-2.65537	-1.8372	8.73534	pseudobulk	DESeq2	LRT	glmGamPoi	scranSumFactors
Atp6ap2	7dpi	Glut_6	Glut	6	-0.435077		54.1472	0.00805835	0.0666525	-2.64962	-1.83401	8.69022	pseudobulk	DESeq2	LRT	glmGamPoi	scranSumFactors
Tubb2a	7dpi	Glut_6	Glut	6	-0.49047		81.3299	0.00816648	0.0666525	-2.64511	-1.83401	8.65499	pseudobulk	DESeq2	LRT	glmGamPoi	scranSumFactors
Zcchc18	7dpi	Glut_6	Glut	6	-0.358641		147.226	0.00818392	0.0666525	-2.64439	-1.83401	8.64935	pseudobulk	DESeq2	LRT	glmGamPoi	scranSumFactors
Prpf40a	7dpi	Glut_6	Glut	6	0.436021		51.9274	0.00822416	0.0666525	2.64273	1.83401	8.63641	pseudobulk	DESeq2	LRT	glmGamPoi	scranSumFactors
Etnk1	7dpi	Glut_6	Glut	6	-0.33023		122.223	0.0084238	0.0676179	-2.63459	-1.82754	8.57321	pseudobulk	DESeq2	LRT	glmGamPoi	scranSumFactors
Mapk10	7dpi	Glut_6	Glut	6	0.289543		196.501	0.00846781	0.0676179	2.63282	1.82754	8.5595	pseudobulk	DESeq2	LRT	glmGamPoi	scranSumFactors
Ywhae	7dpi	Glut_6	Glut	6	-0.435309		71.2451	0.00855387	0.0678066	-2.62939	-1.82629	8.53292	pseudobulk	DESeq2	LRT	glmGamPoi	scranSumFactors
Sybu	7dpi	Glut_6	Glut	6	-0.311474		123.875	0.00883583	0.0695341	-2.61834	-1.81493	8.44789	pseudobulk	DESeq2	LRT	glmGamPoi	scranSumFactors
Nsd2	7dpi	Glut_6	Glut	6	-0.383329		66.9712	0.00922373	0.0720645	-2.60365	-1.79871	8.33574	pseudobulk	DESeq2	LRT	glmGamPoi	scranSumFactors
Mblac2	7dpi	Glut_6	Glut	6	0.389605		64.2889	0.00945862	0.0724326	2.59502	1.79639	8.27036	pseudobulk	DESeq2	LRT	glmGamPoi	scranSumFactors
Epo	7dpi	Glut_6	Glut	6	-0.373119		93.2249	0.00949251	0.0724326	-2.59379	-1.79639	8.26108	pseudobulk	DESeq2	LRT	glmGamPoi	scranSumFactors
Luc7l3	7dpi	Glut_6	Glut	6	0.349222		96.5015	0.00952034	0.0724326	2.59278	1.79639	8.25348	pseudobulk	DESeq2	LRT	glmGamPoi	scranSumFactors
ENSMUSG00000097911	7dpi	Glut_6	Glut	6	0.443938		120.162	0.00953762	0.0724326	2.59216	1.79639	8.24878	pseudobulk	DESeq2	LRT	glmGamPoi	scranSumFactors
Srrm2	7dpi	Glut_6	Glut	6	-0.277817		259.602	0.00964759	0.0727589	-2.58821	-1.79434	8.21906	pseudobulk	DESeq2	LRT	glmGamPoi	scranSumFactors
C130071C03Rik	7dpi	Glut_6	Glut	6	0.400522		88.1294	0.0110794	0.0825522	2.54018	1.73607	7.86353	pseudobulk	DESeq2	LRT	glmGamPoi	scranSumFactors
Aff3	7dpi	Glut_6	Glut	6	0.324006		95.0434	0.0110982	0.0825522	2.53959	1.73607	7.85922	pseudobulk	DESeq2	LRT	glmGamPoi	scranSumFactors
Vapa	7dpi	Glut_6	Glut	6	-0.403292		53.6377	0.011567	0.0853503	-2.52509	-1.72045	7.75408	pseudobulk	DESeq2	LRT	glmGamPoi	scranSumFactors
Tusc3	7dpi	Glut_6	Glut	6	-0.365248		72.9051	0.0116762	0.0853503	-2.52178	-1.72045	7.73025	pseudobulk	DESeq2	LRT	glmGamPoi	scranSumFactors
Grik2	7dpi	Glut_6	Glut	6	0.251375		598.986	0.0117698	0.0853503	2.51897	1.72045	7.71005	pseudobulk	DESeq2	LRT	glmGamPoi	scranSumFactors
Fbxl17	7dpi	Glut_6	Glut	6	0.244555		196.318	0.0117887	0.0853503	2.51841	1.72045	7.70598	pseudobulk	DESeq2	LRT	glmGamPoi	scranSumFactors
Rps8	7dpi	Glut_6	Glut	6	-0.562035		105.458	0.012528	0.0901023	-2.49691	-1.69486	7.55267	pseudobulk	DESeq2	LRT	glmGamPoi	scranSumFactors
Aplp1	7dpi	Glut_6	Glut	6	-0.402981		80.0687	0.0128765	0.0909757	-2.48717	-1.69027	7.48388	pseudobulk	DESeq2	LRT	glmGamPoi	scranSumFactors
Ddx24	7dpi	Glut_6	Glut	6	-0.372978		92.3356	0.0129314	0.0909757	-2.48565	-1.69027	7.47325	pseudobulk	DESeq2	LRT	glmGamPoi	scranSumFactors
Klhl32	7dpi	Glut_6	Glut	6	0.338557		89.5551	0.0129712	0.0909757	2.48456	1.69027	7.46555	pseudobulk	DESeq2	LRT	glmGamPoi	scranSumFactors
Syn2	7dpi	Glut_6	Glut	6	-0.325362		144.071	0.0129846	0.0909757	-2.48419	-1.69027	7.46298	pseudobulk	DESeq2	LRT	glmGamPoi	scranSumFactors
Snrpn	7dpi	Glut_6	Glut	6	-0.270125		245.325	0.0144984	0.100931	-2.44467	-1.64035	7.18902	pseudobulk	DESeq2	LRT	glmGamPoi	scranSumFactors
Ahcyl2	7dpi	Glut_6	Glut	6	0.293675		133.174	0.0152833	0.105718	2.4256	1.61774	7.05934	pseudobulk	DESeq2	LRT	glmGamPoi	scranSumFactors
Fam219a	7dpi	Glut_6	Glut	6	-0.369929		63.0406	0.0156177	0.107347	-2.41773	-1.61023	7.00634	pseudobulk	DESeq2	LRT	glmGamPoi	scranSumFactors
Rabgap1	7dpi	Glut_6	Glut	6	0.308092		104.783	0.0159076	0.108652	2.41103	1.60428	6.96142	pseudobulk	DESeq2	LRT	glmGamPoi	scranSumFactors
Hcn1	7dpi	Glut_6	Glut	6	0.294292		145.35	0.0163151	0.110459	2.40179	1.59614	6.8998	pseudobulk	DESeq2	LRT	glmGamPoi	scranSumFactors
Cpeb4	7dpi	Glut_6	Glut	6	0.391007		53.5579	0.0163755	0.110459	2.40044	1.59614	6.8908	pseudobulk	DESeq2	LRT	glmGamPoi	scranSumFactors
Gabrb2	7dpi	Glut_6	Glut	6	0.326719		160.426	0.0165776	0.111131	2.39594	1.59313	6.861	pseudobulk	DESeq2	LRT	glmGamPoi	scranSumFactors
Hmgb1	7dpi	Glut_6	Glut	6	-0.357151		61.0641	0.0168253	0.1121	-2.3905	-1.58883	6.82503	pseudobulk	DESeq2	LRT	glmGamPoi	scranSumFactors
Vps13b	7dpi	Glut_6	Glut	6	0.253434		146.367	0.0170213	0.112714	2.38625	1.58611	6.79698	pseudobulk	DESeq2	LRT	glmGamPoi	scranSumFactors
Mir124-2hg	7dpi	Glut_6	Glut	6	-0.343693		67.4908	0.017153	0.112898	-2.38341	-1.5853	6.77834	pseudobulk	DESeq2	LRT	glmGamPoi	scranSumFactors
Rnf227	7dpi	Glut_6	Glut	6	-0.347868		67.2644	0.0173913	0.113777	-2.37833	-1.58144	6.74501	pseudobulk	DESeq2	LRT	glmGamPoi	scranSumFactors
Tnr	7dpi	Glut_6	Glut	6	0.347395		133.764	0.0183976	0.11964	2.35752	1.55629	6.60972	pseudobulk	DESeq2	LRT	glmGamPoi	scranSumFactors
Smyd3	7dpi	Glut_6	Glut	6	0.263158		213.827	0.0193881	0.124996	2.33798	1.53414	6.48444	pseudobulk	DESeq2	LRT	glmGamPoi	scranSumFactors
Dpp6	7dpi	Glut_6	Glut	6	0.234615		507.473	0.0194516	0.124996	2.33676	1.53414	6.47666	pseudobulk	DESeq2	LRT	glmGamPoi	scranSumFactors
Vps13a	7dpi	Glut_6	Glut	6	0.404573		81.1399	0.0195718	0.125029	2.33446	1.534	6.46199	pseudobulk	DESeq2	LRT	glmGamPoi	scranSumFactors
Zwint	7dpi	Glut_6	Glut	6	-0.31669		137.423	0.0202347	0.127913	-2.32197	-1.52238	6.38293	pseudobulk	DESeq2	LRT	glmGamPoi	scranSumFactors
Tspoap1	7dpi	Glut_6	Glut	6	0.372854		59.1711	0.0202588	0.127913	2.32152	1.52238	6.38011	pseudobulk	DESeq2	LRT	glmGamPoi	scranSumFactors
Nhs	7dpi	Glut_6	Glut	6	0.303093		110.62	0.0203894	0.127994	2.3191	1.52206	6.36489	pseudobulk	DESeq2	LRT	glmGamPoi	scranSumFactors
ENSMUSG00000108880	7dpi	Glut_6	Glut	6	0.295002		113.617	0.0206441	0.128848	2.31443	1.51866	6.33554	pseudobulk	DESeq2	LRT	glmGamPoi	scranSumFactors
Mettl23	7dpi	Glut_6	Glut	6	-0.445059		88.5488	0.0211065	0.130981	-2.30607	-1.51024	6.28327	pseudobulk	DESeq2	LRT	glmGamPoi	scranSumFactors
Mbd5	7dpi	Glut_6	Glut	6	0.267457		181.04	0.0231297	0.142721	2.27129	1.46573	6.06884	pseudobulk	DESeq2	LRT	glmGamPoi	scranSumFactors
Dlg2	7dpi	Glut_6	Glut	6	0.192442		1485.46	0.0237837	0.145927	2.26061	1.45407	6.00401	pseudobulk	DESeq2	LRT	glmGamPoi	scranSumFactors
Rabac1	7dpi	Glut_6	Glut	6	-0.424567		78.137	0.0245745	0.149932	-2.24803	-1.43977	5.92826	pseudobulk	DESeq2	LRT	glmGamPoi	scranSumFactors
Hs6st3	7dpi	Glut_6	Glut	6	0.35092		316.171	0.0253459	0.153775	2.23609	1.42632	5.85696	pseudobulk	DESeq2	LRT	glmGamPoi	scranSumFactors
Dnmt3a	7dpi	Glut_6	Glut	6	0.275202		100.879	0.0258256	0.155076	2.22882	1.42183	5.81385	pseudobulk	DESeq2	LRT	glmGamPoi	scranSumFactors
Exoc6b	7dpi	Glut_6	Glut	6	0.25082		134.651	0.0259399	0.155076	2.22711	1.42183	5.80371	pseudobulk	DESeq2	LRT	glmGamPoi	scranSumFactors
Tmem130	7dpi	Glut_6	Glut	6	-0.322227		76.3567	0.0259888	0.155076	-2.22638	-1.42183	5.79939	pseudobulk	DESeq2	LRT	glmGamPoi	scranSumFactors
Csmd3	7dpi	Glut_6	Glut	6	0.193341		858.861	0.0261601	0.155245	2.22383	1.42125	5.78432	pseudobulk	DESeq2	LRT	glmGamPoi	scranSumFactors
Myo5a	7dpi	Glut_6	Glut	6	0.316655		82.9391	0.0269199	0.158106	2.21268	1.41147	5.7188	pseudobulk	DESeq2	LRT	glmGamPoi	scranSumFactors
Atrx	7dpi	Glut_6	Glut	6	0.254966		111.83	0.0269333	0.158106	2.21248	1.41147	5.71767	pseudobulk	DESeq2	LRT	glmGamPoi	scranSumFactors
Ppfia2	7dpi	Glut_6	Glut	6	0.289253		234.847	0.0273631	0.159765	2.2063	1.40586	5.68154	pseudobulk	DESeq2	LRT	glmGamPoi	scranSumFactors
Gnao1	7dpi	Glut_6	Glut	6	-0.277775		95.1614	0.0279265	0.162183	-2.19832	-1.39777	5.63515	pseudobulk	DESeq2	LRT	glmGamPoi	scranSumFactors
Slc24a5	7dpi	Glut_6	Glut	6	-0.421704		81.1202	0.0282637	0.163268	-2.19361	-1.39417	5.60788	pseudobulk	DESeq2	LRT	glmGamPoi	scranSumFactors
Gria4	7dpi	Glut_6	Glut	6	0.195175		516.015	0.0296562	0.170406	2.17465	1.3709	5.49905	pseudobulk	DESeq2	LRT	glmGamPoi	scranSumFactors
Edil3	7dpi	Glut_6	Glut	6	-0.28154		184.84	0.0300281	0.171634	-2.16972	-1.36697	5.47097	pseudobulk	DESeq2	LRT	glmGamPoi	scranSumFactors
Miat	7dpi	Glut_6	Glut	6	0.306448		96.5217	0.030515	0.172338	2.16334	1.36473	5.43478	pseudobulk	DESeq2	LRT	glmGamPoi	scranSumFactors
Fmn2	7dpi	Glut_6	Glut	6	0.246486		114.9	0.0309482	0.172338	2.15774	1.36473	5.40314	pseudobulk	DESeq2	LRT	glmGamPoi	scranSumFactors
Rbfox1	7dpi	Glut_6	Glut	6	0.293415		1833.91	0.0309491	0.172338	2.15773	1.36473	5.40307	pseudobulk	DESeq2	LRT	glmGamPoi	scranSumFactors
Frmpd4	7dpi	Glut_6	Glut	6	0.370225		235.334	0.0309697	0.172338	2.15746	1.36473	5.40158	pseudobulk	DESeq2	LRT	glmGamPoi	scranSumFactors
Pam	7dpi	Glut_6	Glut	6	-0.233572		186.006	0.0310967	0.172338	-2.15583	-1.36473	5.3924	pseudobulk	DESeq2	LRT	glmGamPoi	scranSumFactors
Antkmt	7dpi	Glut_6	Glut	6	-0.495793		41.8001	0.0311033	0.172338	-2.15575	-1.36473	5.39193	pseudobulk	DESeq2	LRT	glmGamPoi	scranSumFactors
Lingo2	7dpi	Glut_6	Glut	6	0.178104		1106.45	0.0314907	0.173276	2.15082	1.36175	5.3642	pseudobulk	DESeq2	LRT	glmGamPoi	scranSumFactors
Kcnj3	7dpi	Glut_6	Glut	6	-0.284353		136.85	0.0315918	0.173276	-2.14954	-1.36175	5.35703	pseudobulk	DESeq2	LRT	glmGamPoi	scranSumFactors
Nyap2	7dpi	Glut_6	Glut	6	0.272585		92.0884	0.0319042	0.17411	2.14561	1.35911	5.33503	pseudobulk	DESeq2	LRT	glmGamPoi	scranSumFactors
Timp2	7dpi	Glut_6	Glut	6	-0.326334		66.456	0.0327336	0.177743	-2.13534	-1.34774	5.2778	pseudobulk	DESeq2	LRT	glmGamPoi	scranSumFactors
Gabbr1	7dpi	Glut_6	Glut	6	-0.298013		85.5521	0.0329134	0.177831	-2.13314	-1.34746	5.2656	pseudobulk	DESeq2	LRT	glmGamPoi	scranSumFactors
Msi2	7dpi	Glut_6	Glut	6	0.241097		145.497	0.033271	0.178409	2.1288	1.34567	5.24158	pseudobulk	DESeq2	LRT	glmGamPoi	scranSumFactors
Camk4	7dpi	Glut_6	Glut	6	-0.221241		142.211	0.0333491	0.178409	-2.12786	-1.34567	5.23637	pseudobulk	DESeq2	LRT	glmGamPoi	scranSumFactors
Astn2	7dpi	Glut_6	Glut	6	0.273494		422.234	0.0336632	0.179207	2.12408	1.3432	5.21556	pseudobulk	DESeq2	LRT	glmGamPoi	scranSumFactors
Asic2	7dpi	Glut_6	Glut	6	0.192133		734.695	0.0341195	0.18075	2.11866	1.33845	5.18572	pseudobulk	DESeq2	LRT	glmGamPoi	scranSumFactors
Sorbs2	7dpi	Glut_6	Glut	6	0.294638		126.332	0.0351803	0.183638	2.10628	1.32964	5.11807	pseudobulk	DESeq2	LRT	glmGamPoi	scranSumFactors
Dgki	7dpi	Glut_6	Glut	6	0.235208		156.33	0.0356636	0.183638	2.10074	1.32964	5.08801	pseudobulk	DESeq2	LRT	glmGamPoi	scranSumFactors
Lrrc49	7dpi	Glut_6	Glut	6	0.308235		65.1016	0.0357257	0.183638	2.10004	1.32964	5.08419	pseudobulk	DESeq2	LRT	glmGamPoi	scranSumFactors
Ipw	7dpi	Glut_6	Glut	6	0.161464		637.01	0.0357556	0.183638	2.0997	1.32964	5.08235	pseudobulk	DESeq2	LRT	glmGamPoi	scranSumFactors
Flnb	7dpi	Glut_6	Glut	6	0.301904		68.3989	0.0358417	0.183638	2.09872	1.32964	5.07705	pseudobulk	DESeq2	LRT	glmGamPoi	scranSumFactors
Plcb4	7dpi	Glut_6	Glut	6	0.301184		137.616	0.0358441	0.183638	2.09869	1.32964	5.07691	pseudobulk	DESeq2	LRT	glmGamPoi	scranSumFactors
Diaph2	7dpi	Glut_6	Glut	6	0.321197		86.6522	0.0358719	0.183638	2.09838	1.32964	5.0752	pseudobulk	DESeq2	LRT	glmGamPoi	scranSumFactors
Nkain3	7dpi	Glut_6	Glut	6	-0.377201		180.782	0.0360173	0.183638	-2.09673	-1.32964	5.0663	pseudobulk	DESeq2	LRT	glmGamPoi	scranSumFactors
R3hdm2	7dpi	Glut_6	Glut	6	-0.23828		114.684	0.0363558	0.184497	-2.09293	-1.32703	5.04576	pseudobulk	DESeq2	LRT	glmGamPoi	scranSumFactors
Fam155a	7dpi	Glut_6	Glut	6	0.214942		1106.31	0.0391059	0.197518	2.06307	1.28866	4.88647	pseudobulk	DESeq2	LRT	glmGamPoi	scranSumFactors
Ndufs4	7dpi	Glut_6	Glut	6	-0.327553		67.4304	0.0392853	0.197518	-2.06119	-1.28866	4.87652	pseudobulk	DESeq2	LRT	glmGamPoi	scranSumFactors
Scn2a	7dpi	Glut_6	Glut	6	0.228347		152.737	0.0401926	0.201148	2.05176	1.27829	4.827	pseudobulk	DESeq2	LRT	glmGamPoi	scranSumFactors
Rundc3b	7dpi	Glut_6	Glut	6	-0.28852		68.5215	0.0404212	0.201364	-2.04942	-1.27767	4.81472	pseudobulk	DESeq2	LRT	glmGamPoi	scranSumFactors
Srgap2	7dpi	Glut_6	Glut	6	0.32462		85.6891	0.0408579	0.202035	2.04497	1.27578	4.79149	pseudobulk	DESeq2	LRT	glmGamPoi	scranSumFactors
Dmd	7dpi	Glut_6	Glut	6	0.244723		673.442	0.0410926	0.202035	2.04259	1.27578	4.77912	pseudobulk	DESeq2	LRT	glmGamPoi	scranSumFactors
ENSMUSG00000068151	7dpi	Glut_6	Glut	6	0.194872		312.992	0.0411652	0.202035	2.04186	1.27578	4.77531	pseudobulk	DESeq2	LRT	glmGamPoi	scranSumFactors
Stxbp5l	7dpi	Glut_6	Glut	6	0.232874		140.747	0.0413	0.202035	2.04051	1.27578	4.76826	pseudobulk	DESeq2	LRT	glmGamPoi	scranSumFactors
Cd47	7dpi	Glut_6	Glut	6	-0.293338		63.1033	0.0420489	0.204776	-2.03304	-1.26806	4.72953	pseudobulk	DESeq2	LRT	glmGamPoi	scranSumFactors
Tspan3	7dpi	Glut_6	Glut	6	-0.360381		72.6929	0.0425303	0.205659	-2.02829	-1.26559	4.70506	pseudobulk	DESeq2	LRT	glmGamPoi	scranSumFactors
Wwox	7dpi	Glut_6	Glut	6	0.261348		208.797	0.0426208	0.205659	2.02741	1.26559	4.70049	pseudobulk	DESeq2	LRT	glmGamPoi	scranSumFactors
Phactr1	7dpi	Glut_6	Glut	6	-0.215292		161.948	0.0427983	0.205659	-2.02567	-1.26559	4.69157	pseudobulk	DESeq2	LRT	glmGamPoi	scranSumFactors
Naaladl2	7dpi	Glut_6	Glut	6	0.2209		214.559	0.0438705	0.209883	2.01533	1.25389	4.63854	pseudobulk	DESeq2	LRT	glmGamPoi	scranSumFactors
Unc79	7dpi	Glut_6	Glut	6	0.231184		116.783	0.0441926	0.210497	2.01226	1.2522	4.6229	pseudobulk	DESeq2	LRT	glmGamPoi	scranSumFactors
Prkce	7dpi	Glut_6	Glut	6	0.26224		117.863	0.0443982	0.210552	2.01031	1.25205	4.61299	pseudobulk	DESeq2	LRT	glmGamPoi	scranSumFactors
B230303A05Rik	7dpi	Glut_6	Glut	6	0.231535		284.755	0.0457346	0.215502	1.99783	1.23858	4.54978	pseudobulk	DESeq2	LRT	glmGamPoi	scranSumFactors
Wdfy3	7dpi	Glut_6	Glut	6	0.234406		109.721	0.0460303	0.215502	1.99512	1.23858	4.53608	pseudobulk	DESeq2	LRT	glmGamPoi	scranSumFactors
Ephb1	7dpi	Glut_6	Glut	6	-0.241014		126.348	0.0460373	0.215502	-1.99505	-1.23858	4.53576	pseudobulk	DESeq2	LRT	glmGamPoi	scranSumFactors
Prkn	7dpi	Glut_6	Glut	6	0.312013		253.629	0.0462724	0.215673	1.9929	1.23812	4.52494	pseudobulk	DESeq2	LRT	glmGamPoi	scranSumFactors
Cacna1c	7dpi	Glut_6	Glut	6	0.205973		215.399	0.0466017	0.216221	1.9899	1.23664	4.50989	pseudobulk	DESeq2	LRT	glmGamPoi	scranSumFactors
Kcnh7	7dpi	Glut_6	Glut	6	0.270519		185.057	0.0471112	0.216221	1.9853	1.23664	4.48684	pseudobulk	DESeq2	LRT	glmGamPoi	scranSumFactors
Tmem30a	7dpi	Glut_6	Glut	6	-0.313255		57.6456	0.0474596	0.216221	-1.98218	-1.23664	4.47124	pseudobulk	DESeq2	LRT	glmGamPoi	scranSumFactors
Ptprn2	7dpi	Glut_6	Glut	6	0.22967		257.043	0.0475528	0.216221	1.98134	1.23664	4.46709	pseudobulk	DESeq2	LRT	glmGamPoi	scranSumFactors
Nebl	7dpi	Glut_6	Glut	6	0.205172		148.491	0.0476878	0.216221	1.98014	1.23664	4.4611	pseudobulk	DESeq2	LRT	glmGamPoi	scranSumFactors
Malat1	7dpi	Glut_6	Glut	6	-0.17058		10387.6	0.0477498	0.216221	-1.97959	-1.23664	4.45835	pseudobulk	DESeq2	LRT	glmGamPoi	scranSumFactors
Canx	7dpi	Glut_6	Glut	6	-0.331117		70.4103	0.0477836	0.216221	-1.97929	-1.23664	4.45686	pseudobulk	DESeq2	LRT	glmGamPoi	scranSumFactors
Rpl11	7dpi	Glut_6	Glut	6	-0.433776		61.5166	0.0482725	0.217527	-1.97496	-1.23313	4.43536	pseudobulk	DESeq2	LRT	glmGamPoi	scranSumFactors
Amph	7dpi	Glut_6	Glut	6	0.319515		102.345	0.0486491	0.218318	1.97165	1.23101	4.41896	pseudobulk	DESeq2	LRT	glmGamPoi	scranSumFactors
Arl15	7dpi	Glut_6	Glut	6	0.224293		117.617	0.0506525	0.226373	1.95441	1.20975	4.33413	pseudobulk	DESeq2	LRT	glmGamPoi	scranSumFactors
Mtch1	7dpi	Glut_6	Glut	6	-0.327396		77.3914	0.0519692	0.231305	-1.94339	-1.197	4.28044	pseudobulk	DESeq2	LRT	glmGamPoi	scranSumFactors
Tnrc6c	7dpi	Glut_6	Glut	6	0.215797		176.075	0.0525932	0.231837	1.93825	1.19564	4.25554	pseudobulk	DESeq2	LRT	glmGamPoi	scranSumFactors
Trip12	7dpi	Glut_6	Glut	6	0.233623		105.255	0.0526927	0.231837	1.93743	1.19564	4.2516	pseudobulk	DESeq2	LRT	glmGamPoi	scranSumFactors
Ddx17	7dpi	Glut_6	Glut	6	0.286814		80.983	0.0527291	0.231837	1.93713	1.19564	4.25016	pseudobulk	DESeq2	LRT	glmGamPoi	scranSumFactors
Cadm1	7dpi	Glut_6	Glut	6	0.204293		266.903	0.053287	0.232735	1.93259	1.19334	4.22824	pseudobulk	DESeq2	LRT	glmGamPoi	scranSumFactors
Kcnd2	7dpi	Glut_6	Glut	6	-0.225329		517.793	0.0533619	0.232735	-1.93198	-1.19334	4.22532	pseudobulk	DESeq2	LRT	glmGamPoi	scranSumFactors
Wdr33	7dpi	Glut_6	Glut	6	0.28091		83.1703	0.0538524	0.233935	1.92802	1.19028	4.2063	pseudobulk	DESeq2	LRT	glmGamPoi	scranSumFactors
Tnrc6b	7dpi	Glut_6	Glut	6	0.233831		130.262	0.0545526	0.236032	1.92242	1.18496	4.17949	pseudobulk	DESeq2	LRT	glmGamPoi	scranSumFactors
Ptbp2	7dpi	Glut_6	Glut	6	0.314147		64.9972	0.0556022	0.2392	1.91414	1.17699	4.14002	pseudobulk	DESeq2	LRT	glmGamPoi	scranSumFactors
Kifc2	7dpi	Glut_6	Glut	6	0.290065		60.1147	0.055841	0.2392	1.91227	1.17699	4.13116	pseudobulk	DESeq2	LRT	glmGamPoi	scranSumFactors
ENSMUSG00000113216	7dpi	Glut_6	Glut	6	-0.258807		105.849	0.0559455	0.2392	-1.91146	-1.17699	4.1273	pseudobulk	DESeq2	LRT	glmGamPoi	scranSumFactors
Nrcam	7dpi	Glut_6	Glut	6	0.211219		131.728	0.0564414	0.239717	1.90761	1.17569	4.10908	pseudobulk	DESeq2	LRT	glmGamPoi	scranSumFactors
Nrxn1	7dpi	Glut_6	Glut	6	0.183225		1610.32	0.0565079	0.239717	1.9071	1.17569	4.10665	pseudobulk	DESeq2	LRT	glmGamPoi	scranSumFactors
Dync1i1	7dpi	Glut_6	Glut	6	0.217265		164.138	0.0568655	0.23992	1.90434	1.17519	4.09364	pseudobulk	DESeq2	LRT	glmGamPoi	scranSumFactors
Fgf14	7dpi	Glut_6	Glut	6	0.140667		1508.4	0.0571806	0.23992	1.90193	1.17519	4.08226	pseudobulk	DESeq2	LRT	glmGamPoi	scranSumFactors
Cdh12	7dpi	Glut_6	Glut	6	0.329287		441.832	0.0573548	0.23992	1.9006	1.17519	4.076	pseudobulk	DESeq2	LRT	glmGamPoi	scranSumFactors
Slc22a17	7dpi	Glut_6	Glut	6	-0.231164		157.659	0.0574465	0.23992	-1.8999	-1.17519	4.07271	pseudobulk	DESeq2	LRT	glmGamPoi	scranSumFactors
Nlgn1	7dpi	Glut_6	Glut	6	0.182646		1086.19	0.0576604	0.23992	1.89827	1.17519	4.06506	pseudobulk	DESeq2	LRT	glmGamPoi	scranSumFactors
Syt11	7dpi	Glut_6	Glut	6	-0.253347		115.447	0.0585319	0.242617	-1.89169	-1.16847	4.03425	pseudobulk	DESeq2	LRT	glmGamPoi	scranSumFactors
Pcsk2	7dpi	Glut_6	Glut	6	0.214296		125.215	0.0599377	0.247499	1.88125	1.15644	3.98563	pseudobulk	DESeq2	LRT	glmGamPoi	scranSumFactors
Rab2a	7dpi	Glut_6	Glut	6	-0.303855		71.5952	0.0607572	0.249933	-1.87526	-1.15051	3.95788	pseudobulk	DESeq2	LRT	glmGamPoi	scranSumFactors
Meg3	7dpi	Glut_6	Glut	6	0.134661		3972.58	0.0623954	0.2548	1.86348	1.13877	3.9037	pseudobulk	DESeq2	LRT	glmGamPoi	scranSumFactors
ENSMUSG00000092329	7dpi	Glut_6	Glut	6	-0.136191		850.18	0.0624097	0.2548	-1.86337	-1.13877	3.90323	pseudobulk	DESeq2	LRT	glmGamPoi	scranSumFactors
Kif1a	7dpi	Glut_6	Glut	6	0.268156		86.275	0.0626988	0.255022	1.86132	1.13824	3.89384	pseudobulk	DESeq2	LRT	glmGamPoi	scranSumFactors
Mical3	7dpi	Glut_6	Glut	6	0.229523		94.5202	0.0629885	0.255245	1.85927	1.1377	3.88448	pseudobulk	DESeq2	LRT	glmGamPoi	scranSumFactors
Tia1	7dpi	Glut_6	Glut	6	0.249687		84.6538	0.0640386	0.257784	1.85191	1.13164	3.85097	pseudobulk	DESeq2	LRT	glmGamPoi	scranSumFactors
Tsc22d1	7dpi	Glut_6	Glut	6	-0.243487		100.136	0.0643399	0.257784	-1.84982	-1.13164	3.84147	pseudobulk	DESeq2	LRT	glmGamPoi	scranSumFactors
Pde10a	7dpi	Glut_6	Glut	6	-0.203801		212.113	0.0643848	0.257784	-1.84951	-1.13164	3.84006	pseudobulk	DESeq2	LRT	glmGamPoi	scranSumFactors
Tspyl4	7dpi	Glut_6	Glut	6	-0.339384		69.2844	0.0645647	0.257784	-1.84826	-1.13164	3.83441	pseudobulk	DESeq2	LRT	glmGamPoi	scranSumFactors
Csnk1g1	7dpi	Glut_6	Glut	6	0.266668		76.8376	0.0650529	0.258052	1.84489	1.13101	3.81919	pseudobulk	DESeq2	LRT	glmGamPoi	scranSumFactors
Mrpl41	7dpi	Glut_6	Glut	6	0.313912		64.1546	0.0653101	0.258052	1.84313	1.13101	3.81122	pseudobulk	DESeq2	LRT	glmGamPoi	scranSumFactors
Arhgef9	7dpi	Glut_6	Glut	6	0.294915		67.9351	0.0654135	0.258052	1.84242	1.13101	3.80803	pseudobulk	DESeq2	LRT	glmGamPoi	scranSumFactors
Cd81	7dpi	Glut_6	Glut	6	-0.26468		74.3505	0.0655822	0.258052	-1.84127	-1.13101	3.80283	pseudobulk	DESeq2	LRT	glmGamPoi	scranSumFactors
Mapt	7dpi	Glut_6	Glut	6	-0.241868		150.855	0.0658252	0.258073	-1.83961	-1.13096	3.79538	pseudobulk	DESeq2	LRT	glmGamPoi	scranSumFactors
Trpm3	7dpi	Glut_6	Glut	6	0.26861		240.64	0.066309	0.259034	1.83633	1.12868	3.78062	pseudobulk	DESeq2	LRT	glmGamPoi	scranSumFactors
Gria2	7dpi	Glut_6	Glut	6	0.194661		365.637	0.066913	0.260457	1.83226	1.12531	3.76237	pseudobulk	DESeq2	LRT	glmGamPoi	scranSumFactors
Akap6	7dpi	Glut_6	Glut	6	0.178829		304.412	0.0674496	0.261608	1.82867	1.1226	3.74632	pseudobulk	DESeq2	LRT	glmGamPoi	scranSumFactors
Atp2c1	7dpi	Glut_6	Glut	6	-0.262538		60.6971	0.067779	0.261818	-1.82647	-1.1221	3.73654	pseudobulk	DESeq2	LRT	glmGamPoi	scranSumFactors
Gucy1a2	7dpi	Glut_6	Glut	6	-0.213198		139.748	0.0681426	0.261818	-1.82406	-1.1221	3.72581	pseudobulk	DESeq2	LRT	glmGamPoi	scranSumFactors
Grid1	7dpi	Glut_6	Glut	6	0.237255		213.956	0.068227	0.261818	1.8235	1.1221	3.72332	pseudobulk	DESeq2	LRT	glmGamPoi	scranSumFactors
Dscam	7dpi	Glut_6	Glut	6	0.184494		429.045	0.0692968	0.264987	1.81648	1.11468	3.69217	pseudobulk	DESeq2	LRT	glmGamPoi	scranSumFactors
Stag1	7dpi	Glut_6	Glut	6	0.195675		165.147	0.0696121	0.265259	1.81443	1.11405	3.68309	pseudobulk	DESeq2	LRT	glmGamPoi	scranSumFactors
Grina	7dpi	Glut_6	Glut	6	-0.282782		88.6739	0.0723779	0.274834	-1.79673	-1.092	3.60545	pseudobulk	DESeq2	LRT	glmGamPoi	scranSumFactors
Lrfn5	7dpi	Glut_6	Glut	6	-0.164084		566.898	0.0727896	0.274926	-1.79415	-1.09179	3.59419	pseudobulk	DESeq2	LRT	glmGamPoi	scranSumFactors
Podxl2	7dpi	Glut_6	Glut	6	-0.226566		119.046	0.0729086	0.274926	-1.7934	-1.09179	3.59095	pseudobulk	DESeq2	LRT	glmGamPoi	scranSumFactors
Csrnp3	7dpi	Glut_6	Glut	6	0.203017		116.02	0.0732165	0.275132	1.79148	1.09132	3.58259	pseudobulk	DESeq2	LRT	glmGamPoi	scranSumFactors
Tanc2	7dpi	Glut_6	Glut	6	0.197063		252.105	0.0740679	0.27655	1.78619	1.0881	3.55969	pseudobulk	DESeq2	LRT	glmGamPoi	scranSumFactors
Paip2	7dpi	Glut_6	Glut	6	-0.275289		79.7626	0.0741032	0.27655	-1.78598	-1.0881	3.55874	pseudobulk	DESeq2	LRT	glmGamPoi	scranSumFactors
Rgs17	7dpi	Glut_6	Glut	6	-0.234991		86.7339	0.0745971	0.27744	-1.78293	-1.08609	3.5456	pseudobulk	DESeq2	LRT	glmGamPoi	scranSumFactors
Ralgps1	7dpi	Glut_6	Glut	6	0.27803		80.9193	0.0750327	0.277959	1.78026	1.08492	3.5341	pseudobulk	DESeq2	LRT	glmGamPoi	scranSumFactors
Ogt	7dpi	Glut_6	Glut	6	0.212796		110.773	0.0752485	0.277959	1.77895	1.08492	3.52843	pseudobulk	DESeq2	LRT	glmGamPoi	scranSumFactors
Runx1t1	7dpi	Glut_6	Glut	6	0.216596		103.609	0.0760241	0.278711	1.77424	1.08322	3.5082	pseudobulk	DESeq2	LRT	glmGamPoi	scranSumFactors
Zfyve9	7dpi	Glut_6	Glut	6	0.200368		111.54	0.0760334	0.278711	1.77418	1.08322	3.50796	pseudobulk	DESeq2	LRT	glmGamPoi	scranSumFactors
Ntm	7dpi	Glut_6	Glut	6	0.15498		762.965	0.076222	0.278711	1.77304	1.08322	3.50307	pseudobulk	DESeq2	LRT	glmGamPoi	scranSumFactors
Rgs7	7dpi	Glut_6	Glut	6	0.208863		209.42	0.0765119	0.278832	1.77129	1.08295	3.4956	pseudobulk	DESeq2	LRT	glmGamPoi	scranSumFactors
Stx16	7dpi	Glut_6	Glut	6	-0.297072		65.8441	0.0769371	0.279444	-1.76874	-1.08157	3.48469	pseudobulk	DESeq2	LRT	glmGamPoi	scranSumFactors
Psap	7dpi	Glut_6	Glut	6	0.248924		114.372	0.0774506	0.280371	1.76567	1.07949	3.47161	pseudobulk	DESeq2	LRT	glmGamPoi	scranSumFactors
Zfp950	7dpi	Glut_6	Glut	6	-0.251127		62.0502	0.0781311	0.281895	-1.76163	-1.07607	3.45443	pseudobulk	DESeq2	LRT	glmGamPoi	scranSumFactors
Ssh2	7dpi	Glut_6	Glut	6	0.194581		173.513	0.0800194	0.287752	1.75057	1.06307	3.40765	pseudobulk	DESeq2	LRT	glmGamPoi	scranSumFactors
Scn1a	7dpi	Glut_6	Glut	6	0.211392		218.111	0.08034	0.287951	1.74872	1.06263	3.39984	pseudobulk	DESeq2	LRT	glmGamPoi	scranSumFactors
Stxbp6	7dpi	Glut_6	Glut	6	0.228503		132.435	0.0810412	0.289509	1.74468	1.0592	3.38287	pseudobulk	DESeq2	LRT	glmGamPoi	scranSumFactors
Dclk1	7dpi	Glut_6	Glut	6	0.198424		230.226	0.0834725	0.297217	1.73088	1.04242	3.32534	pseudobulk	DESeq2	LRT	glmGamPoi	scranSumFactors
Ppp3ca	7dpi	Glut_6	Glut	6	-0.215298		221.28	0.0854816	0.302458	-1.71973	-1.03118	3.27926	pseudobulk	DESeq2	LRT	glmGamPoi	scranSumFactors
Hdac9	7dpi	Glut_6	Glut	6	0.224418		176.839	0.0855015	0.302458	1.71962	1.03118	3.27881	pseudobulk	DESeq2	LRT	glmGamPoi	scranSumFactors
Magi3	7dpi	Glut_6	Glut	6	-0.2078		95.802	0.0858904	0.302847	-1.71749	-1.03035	3.27004	pseudobulk	DESeq2	LRT	glmGamPoi	scranSumFactors
Atp8a2	7dpi	Glut_6	Glut	6	0.197419		156	0.0870857	0.306068	1.71098	1.02351	3.24336	pseudobulk	DESeq2	LRT	glmGamPoi	scranSumFactors
Gpr137c	7dpi	Glut_6	Glut	6	0.257416		85.2411	0.0885899	0.309166	1.70288	1.01697	3.21039	pseudobulk	DESeq2	LRT	glmGamPoi	scranSumFactors
Ryr2	7dpi	Glut_6	Glut	6	0.21141		224.971	0.0886691	0.309166	1.70246	1.01697	3.20867	pseudobulk	DESeq2	LRT	glmGamPoi	scranSumFactors
Etl4	7dpi	Glut_6	Glut	6	0.336506		223.318	0.0888211	0.309166	1.70165	1.01697	3.20538	pseudobulk	DESeq2	LRT	glmGamPoi	scranSumFactors
Dlgap2	7dpi	Glut_6	Glut	6	0.204443		96.9351	0.0893289	0.30994	1.69895	1.01535	3.19443	pseudobulk	DESeq2	LRT	glmGamPoi	scranSumFactors
Lncpint	7dpi	Glut_6	Glut	6	0.186874		227.349	0.090177	0.311886	1.69446	1.01127	3.17631	pseudobulk	DESeq2	LRT	glmGamPoi	scranSumFactors
Lrrtm3	7dpi	Glut_6	Glut	6	0.23495		127.052	0.0907908	0.312528	1.69124	1.00993	3.16331	pseudobulk	DESeq2	LRT	glmGamPoi	scranSumFactors
Atp9a	7dpi	Glut_6	Glut	6	-0.241769		85.706	0.0912531	0.312528	-1.68882	-1.00993	3.15359	pseudobulk	DESeq2	LRT	glmGamPoi	scranSumFactors
Dst	7dpi	Glut_6	Glut	6	0.193263		229.776	0.0917287	0.312528	1.68635	1.00993	3.14365	pseudobulk	DESeq2	LRT	glmGamPoi	scranSumFactors
Aopep	7dpi	Glut_6	Glut	6	0.213615		95.4704	0.0918141	0.312528	1.68591	1.00993	3.14188	pseudobulk	DESeq2	LRT	glmGamPoi	scranSumFactors
Dock7	7dpi	Glut_6	Glut	6	0.251075		83.0427	0.0918765	0.312528	1.68558	1.00993	3.14058	pseudobulk	DESeq2	LRT	glmGamPoi	scranSumFactors
Slc12a5	7dpi	Glut_6	Glut	6	-0.183661		133.873	0.0921639	0.312528	-1.68409	-1.00993	3.13461	pseudobulk	DESeq2	LRT	glmGamPoi	scranSumFactors
Pcsk1n	7dpi	Glut_6	Glut	6	-0.293891		612.838	0.092377	0.312528	-1.68299	-1.00993	3.1302	pseudobulk	DESeq2	LRT	glmGamPoi	scranSumFactors
Akt3	7dpi	Glut_6	Glut	6	0.184825		174.704	0.0938968	0.316683	1.67519	1.0013	3.0991	pseudobulk	DESeq2	LRT	glmGamPoi	scranSumFactors
Cdc42	7dpi	Glut_6	Glut	6	-0.241918		78.443	0.0965707	0.324693	-1.66171	-0.98486	3.04578	pseudobulk	DESeq2	LRT	glmGamPoi	scranSumFactors
Fchsd2	7dpi	Glut_6	Glut	6	0.18681		120.555	0.0970708	0.325367	1.65922	0.983489	3.036	pseudobulk	DESeq2	LRT	glmGamPoi	scranSumFactors
Srpk2	7dpi	Glut_6	Glut	6	-0.173047		160.702	0.0984635	0.329019	-1.65235	-0.976091	3.00907	pseudobulk	DESeq2	LRT	glmGamPoi	scranSumFactors
Psme4	7dpi	Glut_6	Glut	6	0.201346		92.6703	0.0989	0.329464	1.65021	0.975193	3.00072	pseudobulk	DESeq2	LRT	glmGamPoi	scranSumFactors
Chga	7dpi	Glut_6	Glut	6	-0.263832		80.6562	0.0993183	0.329846	-1.64817	-0.974424	2.99276	pseudobulk	DESeq2	LRT	glmGamPoi	scranSumFactors
Ahi1	7dpi	Glut_6	Glut	6	-0.19181		397.141	0.0999203	0.330834	-1.64524	-0.972436	2.98137	pseudobulk	DESeq2	LRT	glmGamPoi	scranSumFactors
Aig1	7dpi	Glut_6	Glut	6	-0.198946		95.3774	0.100632	0.331323	-1.6418	-0.971452	2.96802	pseudobulk	DESeq2	LRT	glmGamPoi	scranSumFactors
Cntnap4	7dpi	Glut_6	Glut	6	0.185819		119.149	0.100678	0.331323	1.64157	0.971452	2.96715	pseudobulk	DESeq2	LRT	glmGamPoi	scranSumFactors
Rmst	7dpi	Glut_6	Glut	6	0.201992		571.831	0.101947	0.334485	1.63549	0.96512	2.94362	pseudobulk	DESeq2	LRT	glmGamPoi	scranSumFactors
Map7d2	7dpi	Glut_6	Glut	6	-0.204786		96.0276	0.102958	0.336024	-1.63068	-0.962052	2.92512	pseudobulk	DESeq2	LRT	glmGamPoi	scranSumFactors
Clip1	7dpi	Glut_6	Glut	6	-0.236912		80.6409	0.103035	0.336024	-1.63032	-0.962052	2.92372	pseudobulk	DESeq2	LRT	glmGamPoi	scranSumFactors
Tbc1d5	7dpi	Glut_6	Glut	6	0.247764		65.8588	0.103566	0.336745	1.62781	0.960617	2.9141	pseudobulk	DESeq2	LRT	glmGamPoi	scranSumFactors
Il1rapl1	7dpi	Glut_6	Glut	6	0.132167		860.38	0.104614	0.339136	1.62289	0.955873	2.89527	pseudobulk	DESeq2	LRT	glmGamPoi	scranSumFactors
Vwa8	7dpi	Glut_6	Glut	6	0.211191		89.6247	0.105601	0.341319	1.61828	0.951563	2.87774	pseudobulk	DESeq2	LRT	glmGamPoi	scranSumFactors
Rnf157	7dpi	Glut_6	Glut	6	0.222494		76.9192	0.106904	0.343497	1.61227	0.947278	2.8549	pseudobulk	DESeq2	LRT	glmGamPoi	scranSumFactors
Nf1	7dpi	Glut_6	Glut	6	0.17484		134.518	0.107171	0.343497	1.61104	0.947278	2.85026	pseudobulk	DESeq2	LRT	glmGamPoi	scranSumFactors
Rapgef4	7dpi	Glut_6	Glut	6	0.178571		123.37	0.107372	0.343497	1.61012	0.947278	2.84677	pseudobulk	DESeq2	LRT	glmGamPoi	scranSumFactors
Cspg5	7dpi	Glut_6	Glut	6	-0.233175		61.5427	0.107541	0.343497	-1.60935	-0.947278	2.84386	pseudobulk	DESeq2	LRT	glmGamPoi	scranSumFactors
Inpp4b	7dpi	Glut_6	Glut	6	0.315358		306.168	0.1092	0.347382	1.6018	0.93968	2.81543	pseudobulk	DESeq2	LRT	glmGamPoi	scranSumFactors
Gsk3b	7dpi	Glut_6	Glut	6	-0.187897		108.354	0.109397	0.347382	-1.60091	-0.93968	2.8121	pseudobulk	DESeq2	LRT	glmGamPoi	scranSumFactors
Erbb4	7dpi	Glut_6	Glut	6	0.22456		861.877	0.111292	0.350234	1.59241	0.934135	2.78033	pseudobulk	DESeq2	LRT	glmGamPoi	scranSumFactors
ENSMUSG00000098202	7dpi	Glut_6	Glut	6	0.261751		89.2775	0.111349	0.350234	1.59216	0.934135	2.77937	pseudobulk	DESeq2	LRT	glmGamPoi	scranSumFactors
Tnks	7dpi	Glut_6	Glut	6	0.22577		63.7996	0.111679	0.350234	1.59069	0.934135	2.77391	pseudobulk	DESeq2	LRT	glmGamPoi	scranSumFactors
Iqsec1	7dpi	Glut_6	Glut	6	-0.232005		76.984	0.11168	0.350234	-1.59069	-0.934135	2.77389	pseudobulk	DESeq2	LRT	glmGamPoi	scranSumFactors
Sema6d	7dpi	Glut_6	Glut	6	-0.194046		244.745	0.111979	0.350234	-1.58936	-0.934135	2.76897	pseudobulk	DESeq2	LRT	glmGamPoi	scranSumFactors
A330023F24Rik	7dpi	Glut_6	Glut	6	0.181561		151.834	0.112484	0.350234	1.58713	0.934135	2.76066	pseudobulk	DESeq2	LRT	glmGamPoi	scranSumFactors
Hectd4	7dpi	Glut_6	Glut	6	0.2337		73.0465	0.112552	0.350234	1.58683	0.934135	2.75954	pseudobulk	DESeq2	LRT	glmGamPoi	scranSumFactors
Auts2	7dpi	Glut_6	Glut	6	0.210361		221.12	0.113199	0.351241	1.58398	0.932185	2.74898	pseudobulk	DESeq2	LRT	glmGamPoi	scranSumFactors
Rabgap1l	7dpi	Glut_6	Glut	6	0.154548		196.806	0.113984	0.352668	1.58054	0.929427	2.73627	pseudobulk	DESeq2	LRT	glmGamPoi	scranSumFactors
Atp9b	7dpi	Glut_6	Glut	6	0.220596		67.1741	0.114899	0.35449	1.57655	0.925916	2.72157	pseudobulk	DESeq2	LRT	glmGamPoi	scranSumFactors
Strn3	7dpi	Glut_6	Glut	6	0.170571		140.881	0.116126	0.357259	1.57125	0.9206	2.70209	pseudobulk	DESeq2	LRT	glmGamPoi	scranSumFactors
Fut9	7dpi	Glut_6	Glut	6	0.2008		99.7855	0.117625	0.360089	1.56482	0.915196	2.67861	pseudobulk	DESeq2	LRT	glmGamPoi	scranSumFactors
Nova1	7dpi	Glut_6	Glut	6	0.151743		200.251	0.117709	0.360089	1.56446	0.915196	2.6773	pseudobulk	DESeq2	LRT	glmGamPoi	scranSumFactors
Ntng1	7dpi	Glut_6	Glut	6	0.225684		402.705	0.118787	0.361455	1.55988	0.912596	2.66064	pseudobulk	DESeq2	LRT	glmGamPoi	scranSumFactors
Cog5	7dpi	Glut_6	Glut	6	0.205516		72.8432	0.118865	0.361455	1.55955	0.912596	2.65944	pseudobulk	DESeq2	LRT	glmGamPoi	scranSumFactors
Pcca	7dpi	Glut_6	Glut	6	0.220622		81.8198	0.119154	0.361455	1.55834	0.912596	2.65502	pseudobulk	DESeq2	LRT	glmGamPoi	scranSumFactors
ENSMUSG00000087301	7dpi	Glut_6	Glut	6	0.190852		112.399	0.120471	0.362679	1.5528	0.910272	2.63499	pseudobulk	DESeq2	LRT	glmGamPoi	scranSumFactors
Npas3	7dpi	Glut_6	Glut	6	-0.35731		326.822	0.120475	0.362679	-1.55278	-0.910272	2.63492	pseudobulk	DESeq2	LRT	glmGamPoi	scranSumFactors
Arih1	7dpi	Glut_6	Glut	6	0.186095		93.8041	0.120559	0.362679	1.55243	0.910272	2.63366	pseudobulk	DESeq2	LRT	glmGamPoi	scranSumFactors
Dennd1a	7dpi	Glut_6	Glut	6	0.168224		177.822	0.122845	0.368534	1.54294	0.899223	2.59954	pseudobulk	DESeq2	LRT	glmGamPoi	scranSumFactors
Ctsb	7dpi	Glut_6	Glut	6	-0.21032		69.2801	0.124355	0.371024	-1.53675	-0.894558	2.57739	pseudobulk	DESeq2	LRT	glmGamPoi	scranSumFactors
Sh3gl2	7dpi	Glut_6	Glut	6	0.227865		103.44	0.124571	0.371024	1.53587	0.894558	2.57427	pseudobulk	DESeq2	LRT	glmGamPoi	scranSumFactors
Prickle1	7dpi	Glut_6	Glut	6	-0.176314		160.919	0.124699	0.371024	-1.53534	-0.894558	2.5724	pseudobulk	DESeq2	LRT	glmGamPoi	scranSumFactors
Xist	7dpi	Glut_6	Glut	6	-0.157502		285.479	0.125433	0.371537	-1.53236	-0.893598	2.5618	pseudobulk	DESeq2	LRT	glmGamPoi	scranSumFactors
A330076H08Rik	7dpi	Glut_6	Glut	6	0.153865		185.529	0.125703	0.371537	1.53127	0.893598	2.55792	pseudobulk	DESeq2	LRT	glmGamPoi	scranSumFactors
Snap25	7dpi	Glut_6	Glut	6	-0.1543		305.138	0.126017	0.371537	-1.53	-0.893598	2.55341	pseudobulk	DESeq2	LRT	glmGamPoi	scranSumFactors
Fubp1	7dpi	Glut_6	Glut	6	0.211373		71.5952	0.12624	0.371537	1.5291	0.893598	2.55021	pseudobulk	DESeq2	LRT	glmGamPoi	scranSumFactors
Otud7a	7dpi	Glut_6	Glut	6	0.163574		181.854	0.126737	0.371989	1.5271	0.892754	2.54314	pseudobulk	DESeq2	LRT	glmGamPoi	scranSumFactors
ENSMUSG00000099908	7dpi	Glut_6	Glut	6	0.216421		61.6952	0.128004	0.373728	1.52202	0.889513	2.52522	pseudobulk	DESeq2	LRT	glmGamPoi	scranSumFactors
Peg3	7dpi	Glut_6	Glut	6	0.19019		241.375	0.128017	0.373728	1.52197	0.889513	2.52503	pseudobulk	DESeq2	LRT	glmGamPoi	scranSumFactors
Rbm6	7dpi	Glut_6	Glut	6	0.165884		128.845	0.128522	0.374038	1.51996	0.888934	2.51796	pseudobulk	DESeq2	LRT	glmGamPoi	scranSumFactors
Zfp638	7dpi	Glut_6	Glut	6	0.193527		110.609	0.128812	0.374038	1.5188	0.888934	2.51389	pseudobulk	DESeq2	LRT	glmGamPoi	scranSumFactors
Syne1	7dpi	Glut_6	Glut	6	0.180241		177.458	0.129423	0.374808	1.51638	0.887503	2.50541	pseudobulk	DESeq2	LRT	glmGamPoi	scranSumFactors
Mdm4	7dpi	Glut_6	Glut	6	0.211732		69.0648	0.129902	0.375195	1.51449	0.886784	2.49877	pseudobulk	DESeq2	LRT	glmGamPoi	scranSumFactors
ENSMUSG00000116933	7dpi	Glut_6	Glut	6	-0.2578		76.9204	0.131032	0.376229	-1.51004	-0.884865	2.48324	pseudobulk	DESeq2	LRT	glmGamPoi	scranSumFactors
Thra	7dpi	Glut_6	Glut	6	-0.27047		67.9616	0.131041	0.376229	-1.51001	-0.884865	2.48312	pseudobulk	DESeq2	LRT	glmGamPoi	scranSumFactors
Lrig2	7dpi	Glut_6	Glut	6	-0.216492		58.8599	0.131299	0.376229	-1.509	-0.884865	2.4796	pseudobulk	DESeq2	LRT	glmGamPoi	scranSumFactors
Arpp21	7dpi	Glut_6	Glut	6	0.308876		275.989	0.131785	0.376628	1.5071	0.884126	2.47298	pseudobulk	DESeq2	LRT	glmGamPoi	scranSumFactors
Klhl7	7dpi	Glut_6	Glut	6	-0.196954		73.0469	0.132544	0.377803	-1.50414	-0.881951	2.46272	pseudobulk	DESeq2	LRT	glmGamPoi	scranSumFactors
Spag9	7dpi	Glut_6	Glut	6	0.161887		137.306	0.133096	0.378382	1.50201	0.880882	2.4553	pseudobulk	DESeq2	LRT	glmGamPoi	scranSumFactors
Lrrc4c	7dpi	Glut_6	Glut	6	0.132533		993.554	0.13353	0.378585	1.50032	0.880506	2.44948	pseudobulk	DESeq2	LRT	glmGamPoi	scranSumFactors
Srsf7	7dpi	Glut_6	Glut	6	-0.253594		61.755	0.13392	0.378585	-1.49882	-0.880506	2.44428	pseudobulk	DESeq2	LRT	glmGamPoi	scranSumFactors
Ppp1r12b	7dpi	Glut_6	Glut	6	0.243536		82.6026	0.134213	0.378585	1.49769	0.880506	2.44038	pseudobulk	DESeq2	LRT	glmGamPoi	scranSumFactors
Cpeb3	7dpi	Glut_6	Glut	6	0.164192		132.8	0.137777	0.387632	1.48412	0.86392	2.39378	pseudobulk	DESeq2	LRT	glmGamPoi	scranSumFactors
Ctnna2	7dpi	Glut_6	Glut	6	0.189841		1020.29	0.13952	0.389591	1.47758	0.86036	2.37151	pseudobulk	DESeq2	LRT	glmGamPoi	scranSumFactors
Celf1	7dpi	Glut_6	Glut	6	-0.189891		73.0878	0.140428	0.389591	-1.4742	-0.86036	2.36005	pseudobulk	DESeq2	LRT	glmGamPoi	scranSumFactors
Csnk1a1	7dpi	Glut_6	Glut	6	-0.227473		65.3058	0.140483	0.389591	-1.474	-0.86036	2.35937	pseudobulk	DESeq2	LRT	glmGamPoi	scranSumFactors
Macrod2	7dpi	Glut_6	Glut	6	0.157231		581.925	0.14111	0.389591	1.47167	0.86036	2.35149	pseudobulk	DESeq2	LRT	glmGamPoi	scranSumFactors
Kcnq1ot1	7dpi	Glut_6	Glut	6	0.151537		201.011	0.1413	0.389591	1.47097	0.86036	2.34913	pseudobulk	DESeq2	LRT	glmGamPoi	scranSumFactors
Unc80	7dpi	Glut_6	Glut	6	0.15435		223.803	0.141348	0.389591	1.47079	0.86036	2.34852	pseudobulk	DESeq2	LRT	glmGamPoi	scranSumFactors
Cdk13	7dpi	Glut_6	Glut	6	-0.206369		72.3507	0.141376	0.389591	-1.47069	-0.86036	2.34818	pseudobulk	DESeq2	LRT	glmGamPoi	scranSumFactors
Atxn2	7dpi	Glut_6	Glut	6	-0.22686		77.6458	0.141673	0.389591	-1.46959	-0.86036	2.34448	pseudobulk	DESeq2	LRT	glmGamPoi	scranSumFactors
Ecpas	7dpi	Glut_6	Glut	6	0.163597		115.464	0.141702	0.389591	1.46948	0.86036	2.34411	pseudobulk	DESeq2	LRT	glmGamPoi	scranSumFactors
Dync2h1	7dpi	Glut_6	Glut	6	0.190972		87.7302	0.142388	0.39049	1.46695	0.85873	2.33559	pseudobulk	DESeq2	LRT	glmGamPoi	scranSumFactors
Ralgapb	7dpi	Glut_6	Glut	6	0.227847		63.5522	0.143651	0.39296	1.46233	0.854261	2.32006	pseudobulk	DESeq2	LRT	glmGamPoi	scranSumFactors
Rora	7dpi	Glut_6	Glut	6	0.192698		559.283	0.144494	0.394271	1.45926	0.851897	2.30978	pseudobulk	DESeq2	LRT	glmGamPoi	scranSumFactors
Ncam2	7dpi	Glut_6	Glut	6	0.146918		494.795	0.145704	0.396577	1.45488	0.847751	2.29515	pseudobulk	DESeq2	LRT	glmGamPoi	scranSumFactors
Pacsin1	7dpi	Glut_6	Glut	6	-0.178919		115.13	0.146685	0.398249	-1.45134	-0.844752	2.28339	pseudobulk	DESeq2	LRT	glmGamPoi	scranSumFactors
Lsamp	7dpi	Glut_6	Glut	6	0.138686		2831.61	0.148786	0.402946	1.44383	0.836371	2.25853	pseudobulk	DESeq2	LRT	glmGamPoi	scranSumFactors
A230057D06Rik	7dpi	Glut_6	Glut	6	0.146994		421.977	0.149355	0.403482	1.44181	0.835419	2.25186	pseudobulk	DESeq2	LRT	glmGamPoi	scranSumFactors
Gabrg3	7dpi	Glut_6	Glut	6	-0.16174		386.049	0.150725	0.406172	-1.43698	-0.83065	2.23595	pseudobulk	DESeq2	LRT	glmGamPoi	scranSumFactors
Pcdh15	7dpi	Glut_6	Glut	6	-0.224734		746.142	0.151722	0.406898	-1.43347	-0.829366	2.22448	pseudobulk	DESeq2	LRT	glmGamPoi	scranSumFactors
Map2	7dpi	Glut_6	Glut	6	0.147375		253.351	0.151744	0.406898	1.4334	0.829366	2.22424	pseudobulk	DESeq2	LRT	glmGamPoi	scranSumFactors
Nsf	7dpi	Glut_6	Glut	6	-0.169557		181.156	0.15245	0.407786	-1.43093	-0.827796	2.21616	pseudobulk	DESeq2	LRT	glmGamPoi	scranSumFactors
Fam126b	7dpi	Glut_6	Glut	6	0.216904		62.2583	0.152928	0.408059	1.42926	0.827314	2.21073	pseudobulk	DESeq2	LRT	glmGamPoi	scranSumFactors
Dclk2	7dpi	Glut_6	Glut	6	-0.215786		65.1459	0.153812	0.409412	-1.42619	-0.824929	2.20073	pseudobulk	DESeq2	LRT	glmGamPoi	scranSumFactors
Cmip	7dpi	Glut_6	Glut	6	-0.17052		93.746	0.154801	0.410108	-1.42278	-0.823704	2.18963	pseudobulk	DESeq2	LRT	glmGamPoi	scranSumFactors
Gm21992	7dpi	Glut_6	Glut	6	0.194145		70.7954	0.154979	0.410108	1.42216	0.823704	2.18764	pseudobulk	DESeq2	LRT	glmGamPoi	scranSumFactors
Pum1	7dpi	Glut_6	Glut	6	-0.196199		75.0423	0.155588	0.410108	-1.42007	-0.823704	2.18085	pseudobulk	DESeq2	LRT	glmGamPoi	scranSumFactors
ENSMUSG00000096780	7dpi	Glut_6	Glut	6	-0.173115		92.4947	0.156452	0.410108	-1.41711	-0.823704	2.17129	pseudobulk	DESeq2	LRT	glmGamPoi	scranSumFactors
Sumo1	7dpi	Glut_6	Glut	6	-0.200045		65.5829	0.156842	0.410108	-1.41577	-0.823704	2.16698	pseudobulk	DESeq2	LRT	glmGamPoi	scranSumFactors
Impact	7dpi	Glut_6	Glut	6	-0.193545		108.568	0.156867	0.410108	-1.41569	-0.823704	2.16671	pseudobulk	DESeq2	LRT	glmGamPoi	scranSumFactors
Lcor	7dpi	Glut_6	Glut	6	-0.190584		86.4519	0.157123	0.410108	-1.41481	-0.823704	2.1639	pseudobulk	DESeq2	LRT	glmGamPoi	scranSumFactors
Ttc19	7dpi	Glut_6	Glut	6	-0.185919		91.1722	0.157278	0.410108	-1.41428	-0.823704	2.16219	pseudobulk	DESeq2	LRT	glmGamPoi	scranSumFactors
Zmym4	7dpi	Glut_6	Glut	6	-0.192636		115.411	0.157731	0.410108	-1.41274	-0.823704	2.15724	pseudobulk	DESeq2	LRT	glmGamPoi	scranSumFactors
Stox2	7dpi	Glut_6	Glut	6	-0.198872		73.0061	0.15785	0.410108	-1.41234	-0.823704	2.15594	pseudobulk	DESeq2	LRT	glmGamPoi	scranSumFactors
Adam23	7dpi	Glut_6	Glut	6	0.176835		135.082	0.158401	0.410557	1.41047	0.822913	2.14993	pseudobulk	DESeq2	LRT	glmGamPoi	scranSumFactors
Klf12	7dpi	Glut_6	Glut	6	0.16388		187.328	0.159362	0.411097	1.40722	0.821964	2.13952	pseudobulk	DESeq2	LRT	glmGamPoi	scranSumFactors
Bmerb1	7dpi	Glut_6	Glut	6	-0.224672		67.0862	0.159366	0.411097	-1.40721	-0.821964	2.13947	pseudobulk	DESeq2	LRT	glmGamPoi	scranSumFactors
Vezt	7dpi	Glut_6	Glut	6	-0.200113		60.7589	0.161375	0.415291	-1.40046	-0.814618	2.11796	pseudobulk	DESeq2	LRT	glmGamPoi	scranSumFactors
Ablim1	7dpi	Glut_6	Glut	6	0.240765		80.042	0.162197	0.415703	1.39772	0.813899	2.10925	pseudobulk	DESeq2	LRT	glmGamPoi	scranSumFactors
Ttc3	7dpi	Glut_6	Glut	6	-0.136177		466.283	0.1623	0.415703	-1.39738	-0.813899	2.10815	pseudobulk	DESeq2	LRT	glmGamPoi	scranSumFactors
Syp	7dpi	Glut_6	Glut	6	-0.192839		102.127	0.164488	0.419538	-1.39014	-0.807223	2.08525	pseudobulk	DESeq2	LRT	glmGamPoi	scranSumFactors
Arid4b	7dpi	Glut_6	Glut	6	-0.161868		111.575	0.16463	0.419538	-1.38967	-0.807223	2.08378	pseudobulk	DESeq2	LRT	glmGamPoi	scranSumFactors
Hook3	7dpi	Glut_6	Glut	6	-0.177555		73.6044	0.164956	0.419538	-1.38859	-0.807223	2.08039	pseudobulk	DESeq2	LRT	glmGamPoi	scranSumFactors
Prickle2	7dpi	Glut_6	Glut	6	0.179097		120.628	0.165665	0.420355	1.38627	0.805806	2.07308	pseudobulk	DESeq2	LRT	glmGamPoi	scranSumFactors
Kdm2a	7dpi	Glut_6	Glut	6	0.193684		68.1663	0.167884	0.424344	1.37904	0.798907	2.05042	pseudobulk	DESeq2	LRT	glmGamPoi	scranSumFactors
Limch1	7dpi	Glut_6	Glut	6	0.149142		150.807	0.168019	0.424344	1.3786	0.798907	2.04905	pseudobulk	DESeq2	LRT	glmGamPoi	scranSumFactors
Cdan1	7dpi	Glut_6	Glut	6	0.188667		71.219	0.169796	0.42784	1.37286	0.792894	2.03117	pseudobulk	DESeq2	LRT	glmGamPoi	scranSumFactors
Ksr2	7dpi	Glut_6	Glut	6	0.227078		114.364	0.172011	0.432094	1.36577	0.785614	2.00923	pseudobulk	DESeq2	LRT	glmGamPoi	scranSumFactors
Sptan1	7dpi	Glut_6	Glut	6	0.168055		103.836	0.17228	0.432094	1.36491	0.785614	2.00658	pseudobulk	DESeq2	LRT	glmGamPoi	scranSumFactors
Trim44	7dpi	Glut_6	Glut	6	0.19128		66.4417	0.175886	0.440121	1.35353	0.771988	1.97164	pseudobulk	DESeq2	LRT	glmGamPoi	scranSumFactors
Phip	7dpi	Glut_6	Glut	6	0.196431		98.354	0.176631	0.44042	1.3512	0.771485	1.96454	pseudobulk	DESeq2	LRT	glmGamPoi	scranSumFactors
E130307A14Rik	7dpi	Glut_6	Glut	6	-0.177315		83.7858	0.176927	0.44042	-1.35028	-0.771485	1.96172	pseudobulk	DESeq2	LRT	glmGamPoi	scranSumFactors
Ank2	7dpi	Glut_6	Glut	6	0.123292		609.577	0.177222	0.44042	1.34936	0.771485	1.95892	pseudobulk	DESeq2	LRT	glmGamPoi	scranSumFactors
Adam22	7dpi	Glut_6	Glut	6	0.146451		173.14	0.179062	0.443976	1.34365	0.765497	1.94159	pseudobulk	DESeq2	LRT	glmGamPoi	scranSumFactors
Ube2e2	7dpi	Glut_6	Glut	6	0.118806		299.569	0.180179	0.445726	1.34021	0.762559	1.93118	pseudobulk	DESeq2	LRT	glmGamPoi	scranSumFactors
Dip2b	7dpi	Glut_6	Glut	6	0.168543		93.097	0.180847	0.446363	1.33815	0.761493	1.92499	pseudobulk	DESeq2	LRT	glmGamPoi	scranSumFactors
Dennd4a	7dpi	Glut_6	Glut	6	0.197817		61.7295	0.182871	0.450334	1.33197	0.754858	1.90641	pseudobulk	DESeq2	LRT	glmGamPoi	scranSumFactors
Slc4a10	7dpi	Glut_6	Glut	6	0.13439		148.682	0.183427	0.450682	1.33028	0.754278	1.90135	pseudobulk	DESeq2	LRT	glmGamPoi	scranSumFactors
Marchf6	7dpi	Glut_6	Glut	6	0.200466		56.3547	0.184356	0.451943	1.32746	0.75218	1.89293	pseudobulk	DESeq2	LRT	glmGamPoi	scranSumFactors
Ralyl	7dpi	Glut_6	Glut	6	0.168169		569.139	0.18548	0.453675	1.32407	0.749302	1.88282	pseudobulk	DESeq2	LRT	glmGamPoi	scranSumFactors
Thoc2l	7dpi	Glut_6	Glut	6	-0.20227		73.557	0.186413	0.45493	-1.32127	-0.74722	1.87449	pseudobulk	DESeq2	LRT	glmGamPoi	scranSumFactors
Pde4b	7dpi	Glut_6	Glut	6	0.180263		267.23	0.187606	0.455942	1.31769	0.745546	1.8639	pseudobulk	DESeq2	LRT	glmGamPoi	scranSumFactors
Hnrnpdl	7dpi	Glut_6	Glut	6	-0.184543		64.4827	0.187667	0.455942	-1.31751	-0.745546	1.86337	pseudobulk	DESeq2	LRT	glmGamPoi	scranSumFactors
Rbm5	7dpi	Glut_6	Glut	6	0.182895		66.5411	0.188901	0.457407	1.31384	0.743123	1.85252	pseudobulk	DESeq2	LRT	glmGamPoi	scranSumFactors
Tmem178b	7dpi	Glut_6	Glut	6	0.141828		222.147	0.189112	0.457407	1.31321	0.743123	1.85066	pseudobulk	DESeq2	LRT	glmGamPoi	scranSumFactors
Ndrg4	7dpi	Glut_6	Glut	6	-0.146351		114.634	0.190347	0.458673	-1.30955	-0.741034	1.8399	pseudobulk	DESeq2	LRT	glmGamPoi	scranSumFactors
Epb41	7dpi	Glut_6	Glut	6	0.204222		85.1096	0.19048	0.458673	1.30916	0.741034	1.83875	pseudobulk	DESeq2	LRT	glmGamPoi	scranSumFactors
Snap91	7dpi	Glut_6	Glut	6	0.141468		130.803	0.191995	0.460509	1.3047	0.738009	1.82568	pseudobulk	DESeq2	LRT	glmGamPoi	scranSumFactors
Klhdc10	7dpi	Glut_6	Glut	6	-0.215818		89.0585	0.192091	0.460509	-1.30442	-0.738009	1.82486	pseudobulk	DESeq2	LRT	glmGamPoi	scranSumFactors
Fndc3a	7dpi	Glut_6	Glut	6	-0.21302		75.1109	0.192602	0.460718	-1.30292	-0.737664	1.82048	pseudobulk	DESeq2	LRT	glmGamPoi	scranSumFactors
Pacs1	7dpi	Glut_6	Glut	6	0.216492		70.0727	0.195224	0.465948	1.29528	0.729087	1.79825	pseudobulk	DESeq2	LRT	glmGamPoi	scranSumFactors
Tmx4	7dpi	Glut_6	Glut	6	-0.147952		129.22	0.195647	0.465948	-1.29405	-0.729087	1.7947	pseudobulk	DESeq2	LRT	glmGamPoi	scranSumFactors
Nell2	7dpi	Glut_6	Glut	6	0.206974		71.7893	0.198029	0.470589	1.28719	0.721521	1.77488	pseudobulk	DESeq2	LRT	glmGamPoi	scranSumFactors
ENSMUSG00000109536	7dpi	Glut_6	Glut	6	0.120414		423.944	0.201138	0.476111	1.27831	0.712571	1.74944	pseudobulk	DESeq2	LRT	glmGamPoi	scranSumFactors
Nedd4	7dpi	Glut_6	Glut	6	-0.160796		102.166	0.201229	0.476111	-1.27806	-0.712571	1.74871	pseudobulk	DESeq2	LRT	glmGamPoi	scranSumFactors
Serinc1	7dpi	Glut_6	Glut	6	-0.185202		92.7738	0.201781	0.476379	-1.27649	-0.712138	1.74425	pseudobulk	DESeq2	LRT	glmGamPoi	scranSumFactors
Mtus2	7dpi	Glut_6	Glut	6	0.151945		102.512	0.202968	0.478141	1.27314	0.709295	1.73471	pseudobulk	DESeq2	LRT	glmGamPoi	scranSumFactors
Xrn1	7dpi	Glut_6	Glut	6	0.196156		68.1444	0.205146	0.480708	1.26703	0.705165	1.71738	pseudobulk	DESeq2	LRT	glmGamPoi	scranSumFactors
Mef2a	7dpi	Glut_6	Glut	6	0.190486		56.641	0.205201	0.480708	1.26687	0.705165	1.71694	pseudobulk	DESeq2	LRT	glmGamPoi	scranSumFactors
Ubr5	7dpi	Glut_6	Glut	6	0.164042		101.032	0.205385	0.480708	1.26636	0.705165	1.71549	pseudobulk	DESeq2	LRT	glmGamPoi	scranSumFactors
Dhx30	7dpi	Glut_6	Glut	6	-0.19393		59.3293	0.20731	0.484168	-1.261	-0.699614	1.70039	pseudobulk	DESeq2	LRT	glmGamPoi	scranSumFactors
Clasp1	7dpi	Glut_6	Glut	6	0.159234		96.8132	0.207772	0.484206	1.25972	0.699553	1.69679	pseudobulk	DESeq2	LRT	glmGamPoi	scranSumFactors
Spock1	7dpi	Glut_6	Glut	6	0.13802		139.383	0.209298	0.486719	1.2555	0.695536	1.68498	pseudobulk	DESeq2	LRT	glmGamPoi	scranSumFactors
Erc2	7dpi	Glut_6	Glut	6	0.126185		279.913	0.210566	0.488272	1.25201	0.69306	1.67524	pseudobulk	DESeq2	LRT	glmGamPoi	scranSumFactors
Baz2b	7dpi	Glut_6	Glut	6	-0.134543		127.751	0.210865	0.488272	-1.25119	-0.69306	1.67296	pseudobulk	DESeq2	LRT	glmGamPoi	scranSumFactors
Ntrk2	7dpi	Glut_6	Glut	6	-0.12495		149.438	0.21307	0.48842	-1.24517	-0.692825	1.65623	pseudobulk	DESeq2	LRT	glmGamPoi	scranSumFactors
Atp2b1	7dpi	Glut_6	Glut	6	-0.148582		93.2973	0.213127	0.48842	-1.24501	-0.692825	1.65581	pseudobulk	DESeq2	LRT	glmGamPoi	scranSumFactors
Matr3	7dpi	Glut_6	Glut	6	-0.180353		59.9486	0.213328	0.48842	-1.24447	-0.692825	1.65429	pseudobulk	DESeq2	LRT	glmGamPoi	scranSumFactors
Chl1	7dpi	Glut_6	Glut	6	0.205168		80.943	0.213854	0.48842	1.24304	0.692825	1.65034	pseudobulk	DESeq2	LRT	glmGamPoi	scranSumFactors
Fry	7dpi	Glut_6	Glut	6	-0.166222		135.323	0.213863	0.48842	-1.24301	-0.692825	1.65028	pseudobulk	DESeq2	LRT	glmGamPoi	scranSumFactors
Hspa4l	7dpi	Glut_6	Glut	6	0.173112		69.4301	0.214134	0.48842	1.24228	0.692825	1.64825	pseudobulk	DESeq2	LRT	glmGamPoi	scranSumFactors
Nbea	7dpi	Glut_6	Glut	6	0.158102		381.529	0.214381	0.48842	1.24161	0.692825	1.6464	pseudobulk	DESeq2	LRT	glmGamPoi	scranSumFactors
Rasgrf1	7dpi	Glut_6	Glut	6	0.114121		210.948	0.214527	0.48842	1.24121	0.692825	1.64531	pseudobulk	DESeq2	LRT	glmGamPoi	scranSumFactors
Kcnma1	7dpi	Glut_6	Glut	6	0.109152		296.294	0.215711	0.490088	1.23801	0.690169	1.6365	pseudobulk	DESeq2	LRT	glmGamPoi	scranSumFactors
Fat3	7dpi	Glut_6	Glut	6	-0.158297		172.252	0.216395	0.490617	-1.23617	-0.689328	1.63143	pseudobulk	DESeq2	LRT	glmGamPoi	scranSumFactors
Ank3	7dpi	Glut_6	Glut	6	0.106278		584.081	0.218625	0.493523	1.23019	0.684717	1.61507	pseudobulk	DESeq2	LRT	glmGamPoi	scranSumFactors
Mir99ahg	7dpi	Glut_6	Glut	6	0.129611		288.157	0.218968	0.493523	1.22928	0.684717	1.61257	pseudobulk	DESeq2	LRT	glmGamPoi	scranSumFactors
Kdm4c	7dpi	Glut_6	Glut	6	-0.16842		73.529	0.21904	0.493523	-1.22908	-0.684717	1.61204	pseudobulk	DESeq2	LRT	glmGamPoi	scranSumFactors
Slc17a6	7dpi	Glut_6	Glut	6	-0.159001		107.64	0.22465	0.504825	-1.21426	-0.666918	1.57188	pseudobulk	DESeq2	LRT	glmGamPoi	scranSumFactors
Nsd1	7dpi	Glut_6	Glut	6	-0.139985		132.3	0.224986	0.504825	-1.21338	-0.666918	1.56951	pseudobulk	DESeq2	LRT	glmGamPoi	scranSumFactors
Wsb1	7dpi	Glut_6	Glut	6	0.1676		71.1646	0.227138	0.506104	1.20776	0.664917	1.55447	pseudobulk	DESeq2	LRT	glmGamPoi	scranSumFactors
Tmem191c	7dpi	Glut_6	Glut	6	-0.166789		88.5875	0.227744	0.506104	-1.20619	-0.664917	1.55027	pseudobulk	DESeq2	LRT	glmGamPoi	scranSumFactors
Luc7l2	7dpi	Glut_6	Glut	6	-0.154132		209.121	0.227764	0.506104	-1.20614	-0.664917	1.55013	pseudobulk	DESeq2	LRT	glmGamPoi	scranSumFactors
Son	7dpi	Glut_6	Glut	6	-0.157649		114.993	0.228538	0.506104	-1.20413	-0.664917	1.54478	pseudobulk	DESeq2	LRT	glmGamPoi	scranSumFactors
ENSMUSG00000116760	7dpi	Glut_6	Glut	6	0.201786		77.3484	0.228558	0.506104	1.20408	0.664917	1.54464	pseudobulk	DESeq2	LRT	glmGamPoi	scranSumFactors
Kif5a	7dpi	Glut_6	Glut	6	-0.163018		68.7078	0.228602	0.506104	-1.20397	-0.664917	1.54434	pseudobulk	DESeq2	LRT	glmGamPoi	scranSumFactors
Srrm1	7dpi	Glut_6	Glut	6	-0.168106		91.3577	0.229134	0.506104	-1.20259	-0.664917	1.54068	pseudobulk	DESeq2	LRT	glmGamPoi	scranSumFactors
Rims2	7dpi	Glut_6	Glut	6	0.108262		324.276	0.229284	0.506104	1.2022	0.664917	1.53965	pseudobulk	DESeq2	LRT	glmGamPoi	scranSumFactors
Cacnb2	7dpi	Glut_6	Glut	6	0.150273		205.24	0.230565	0.506872	1.19891	0.663716	1.53089	pseudobulk	DESeq2	LRT	glmGamPoi	scranSumFactors
Ascc3	7dpi	Glut_6	Glut	6	0.159298		73.0825	0.230621	0.506872	1.19876	0.663716	1.53051	pseudobulk	DESeq2	LRT	glmGamPoi	scranSumFactors
Astn1	7dpi	Glut_6	Glut	6	0.128279		133.788	0.231496	0.506872	1.19652	0.663716	1.52456	pseudobulk	DESeq2	LRT	glmGamPoi	scranSumFactors
Kifap3	7dpi	Glut_6	Glut	6	-0.176343		87.6113	0.2315	0.506872	-1.1965	-0.663716	1.52454	pseudobulk	DESeq2	LRT	glmGamPoi	scranSumFactors
Wnk1	7dpi	Glut_6	Glut	6	-0.17717		78.1552	0.232094	0.507151	-1.19498	-0.66328	1.52051	pseudobulk	DESeq2	LRT	glmGamPoi	scranSumFactors
Ube2b	7dpi	Glut_6	Glut	6	-0.139932		108.045	0.232844	0.507767	-1.19307	-0.662318	1.51546	pseudobulk	DESeq2	LRT	glmGamPoi	scranSumFactors
Unc5d	7dpi	Glut_6	Glut	6	0.164527		243.14	0.23353	0.508243	1.19132	0.661577	1.51085	pseudobulk	DESeq2	LRT	glmGamPoi	scranSumFactors
Shisa9	7dpi	Glut_6	Glut	6	0.137315		109.048	0.234449	0.509223	1.18898	0.660049	1.5047	pseudobulk	DESeq2	LRT	glmGamPoi	scranSumFactors
Lrp1b	7dpi	Glut_6	Glut	6	0.149108		1381.5	0.235553	0.510601	1.18617	0.657902	1.49735	pseudobulk	DESeq2	LRT	glmGamPoi	scranSumFactors
Atf2	7dpi	Glut_6	Glut	6	0.182609		65.0492	0.236301	0.511201	1.18428	0.656968	1.49241	pseudobulk	DESeq2	LRT	glmGamPoi	scranSumFactors
Gls	7dpi	Glut_6	Glut	6	-0.135007		111.996	0.238262	0.514418	-1.17934	-0.651974	1.47953	pseudobulk	DESeq2	LRT	glmGamPoi	scranSumFactors
Zfhx3	7dpi	Glut_6	Glut	6	0.136363		213.539	0.238861	0.514688	1.17784	0.651555	1.47562	pseudobulk	DESeq2	LRT	glmGamPoi	scranSumFactors
Cacnb4	7dpi	Glut_6	Glut	6	0.142464		113.898	0.240218	0.516513	1.17444	0.64873	1.46681	pseudobulk	DESeq2	LRT	glmGamPoi	scranSumFactors
Rufy3	7dpi	Glut_6	Glut	6	-0.160786		82.0747	0.240659	0.516513	-1.17334	-0.64873	1.46396	pseudobulk	DESeq2	LRT	glmGamPoi	scranSumFactors
Rfx3	7dpi	Glut_6	Glut	6	0.169619		63.1421	0.241466	0.517223	1.17133	0.647632	1.45877	pseudobulk	DESeq2	LRT	glmGamPoi	scranSumFactors
Eif4g3	7dpi	Glut_6	Glut	6	0.14026		117.757	0.241965	0.517271	1.17009	0.647558	1.45557	pseudobulk	DESeq2	LRT	glmGamPoi	scranSumFactors
Kcnc1	7dpi	Glut_6	Glut	6	-0.175229		72.7981	0.244504	0.521309	-1.1638	-0.641329	1.43942	pseudobulk	DESeq2	LRT	glmGamPoi	scranSumFactors
Atxn1	7dpi	Glut_6	Glut	6	0.121629		263.047	0.244814	0.521309	1.16304	0.641329	1.43746	pseudobulk	DESeq2	LRT	glmGamPoi	scranSumFactors
Pnisr	7dpi	Glut_6	Glut	6	0.143549		135.366	0.245857	0.522506	1.16047	0.639488	1.43089	pseudobulk	DESeq2	LRT	glmGamPoi	scranSumFactors
Kalrn	7dpi	Glut_6	Glut	6	-0.116571		185.998	0.247052	0.52402	-1.15754	-0.637161	1.42342	pseudobulk	DESeq2	LRT	glmGamPoi	scranSumFactors
Nav2	7dpi	Glut_6	Glut	6	0.136166		255.351	0.24806	0.525133	1.15507	0.635452	1.41715	pseudobulk	DESeq2	LRT	glmGamPoi	scranSumFactors
Bend6	7dpi	Glut_6	Glut	6	-0.125781		123.091	0.250285	0.528812	-1.14966	-0.62982	1.40343	pseudobulk	DESeq2	LRT	glmGamPoi	scranSumFactors
Cdh8	7dpi	Glut_6	Glut	6	0.22468		247.949	0.251545	0.530443	1.1466	0.62733	1.39573	pseudobulk	DESeq2	LRT	glmGamPoi	scranSumFactors
Acadsb	7dpi	Glut_6	Glut	6	0.15836		64.898	0.254023	0.533118	1.14063	0.623253	1.38073	pseudobulk	DESeq2	LRT	glmGamPoi	scranSumFactors
Grip1	7dpi	Glut_6	Glut	6	0.16195		253.053	0.254103	0.533118	1.14044	0.623253	1.38025	pseudobulk	DESeq2	LRT	glmGamPoi	scranSumFactors
Nrg3	7dpi	Glut_6	Glut	6	0.0951664		1627.23	0.254287	0.533118	1.14	0.623253	1.37915	pseudobulk	DESeq2	LRT	glmGamPoi	scranSumFactors
Arhgap32	7dpi	Glut_6	Glut	6	0.146208		88.1487	0.255148	0.533894	1.13793	0.622073	1.37398	pseudobulk	DESeq2	LRT	glmGamPoi	scranSumFactors
Clstn1	7dpi	Glut_6	Glut	6	0.146576		93.2306	0.257316	0.537395	1.13276	0.616757	1.36109	pseudobulk	DESeq2	LRT	glmGamPoi	scranSumFactors
Nsg2	7dpi	Glut_6	Glut	6	-0.200391		76.4095	0.260418	0.542829	-1.1254	-0.60854	1.34289	pseudobulk	DESeq2	LRT	glmGamPoi	scranSumFactors
Rnf130	7dpi	Glut_6	Glut	6	0.169618		70.913	0.261465	0.543967	1.12294	0.606825	1.33681	pseudobulk	DESeq2	LRT	glmGamPoi	scranSumFactors
Ewsr1	7dpi	Glut_6	Glut	6	0.15746		75.6214	0.26241	0.544289	1.12071	0.60634	1.33135	pseudobulk	DESeq2	LRT	glmGamPoi	scranSumFactors
Bicral	7dpi	Glut_6	Glut	6	0.162392		75.1256	0.262622	0.544289	1.12022	0.60634	1.33013	pseudobulk	DESeq2	LRT	glmGamPoi	scranSumFactors
Camk2d	7dpi	Glut_6	Glut	6	0.13111		114.793	0.264386	0.546231	1.11608	0.603417	1.32001	pseudobulk	DESeq2	LRT	glmGamPoi	scranSumFactors
Ncoa2	7dpi	Glut_6	Glut	6	0.159896		80.3627	0.264565	0.546231	1.11567	0.603417	1.319	pseudobulk	DESeq2	LRT	glmGamPoi	scranSumFactors
Gabrg2	7dpi	Glut_6	Glut	6	0.179069		85.6754	0.266868	0.549754	1.1103	0.598128	1.30594	pseudobulk	DESeq2	LRT	glmGamPoi	scranSumFactors
Mycbp2	7dpi	Glut_6	Glut	6	-0.121398		342.84	0.267667	0.549754	-1.10845	-0.598128	1.30144	pseudobulk	DESeq2	LRT	glmGamPoi	scranSumFactors
Rapgef2	7dpi	Glut_6	Glut	6	-0.15103		70.2007	0.26779	0.549754	-1.10817	-0.598128	1.30075	pseudobulk	DESeq2	LRT	glmGamPoi	scranSumFactors
Scn8a	7dpi	Glut_6	Glut	6	0.118393		134.526	0.268381	0.549928	1.1068	0.597868	1.29744	pseudobulk	DESeq2	LRT	glmGamPoi	scranSumFactors
Ankhd1	7dpi	Glut_6	Glut	6	-0.169111		77.4374	0.269817	0.551576	-1.10348	-0.5954	1.28943	pseudobulk	DESeq2	LRT	glmGamPoi	scranSumFactors
Garnl3	7dpi	Glut_6	Glut	6	0.130065		135.462	0.270504	0.551576	1.1019	0.5954	1.28562	pseudobulk	DESeq2	LRT	glmGamPoi	scranSumFactors
Atp2a2	7dpi	Glut_6	Glut	6	0.165096		76.7899	0.270709	0.551576	1.10143	0.5954	1.28449	pseudobulk	DESeq2	LRT	glmGamPoi	scranSumFactors
Atp1a3	7dpi	Glut_6	Glut	6	-0.107735		211.15	0.273295	0.555802	-1.09551	-0.589088	1.27027	pseudobulk	DESeq2	LRT	glmGamPoi	scranSumFactors
App	7dpi	Glut_6	Glut	6	0.130943		247.732	0.275225	0.55868	1.09111	0.584803	1.25978	pseudobulk	DESeq2	LRT	glmGamPoi	scranSumFactors
Tcf20	7dpi	Glut_6	Glut	6	-0.145719		117.915	0.276349	0.559917	-1.08856	-0.582965	1.2537	pseudobulk	DESeq2	LRT	glmGamPoi	scranSumFactors
Ccdc85a	7dpi	Glut_6	Glut	6	0.182223		126.92	0.27759	0.561071	1.08575	0.581252	1.24704	pseudobulk	DESeq2	LRT	glmGamPoi	scranSumFactors
Magi2	7dpi	Glut_6	Glut	6	0.0906014		786.398	0.278683	0.561071	1.08328	0.581252	1.24121	pseudobulk	DESeq2	LRT	glmGamPoi	scranSumFactors
Arfgef3	7dpi	Glut_6	Glut	6	0.151007		67.9552	0.278746	0.561071	1.08314	0.581252	1.24088	pseudobulk	DESeq2	LRT	glmGamPoi	scranSumFactors
Cacna1a	7dpi	Glut_6	Glut	6	-0.0958101		284.243	0.278985	0.561071	-1.0826	-0.581252	1.2396	pseudobulk	DESeq2	LRT	glmGamPoi	scranSumFactors
Ano4	7dpi	Glut_6	Glut	6	0.13181		133.304	0.280209	0.56249	1.07985	0.579147	1.23312	pseudobulk	DESeq2	LRT	glmGamPoi	scranSumFactors
Amy1	7dpi	Glut_6	Glut	6	0.156773		76.5151	0.282917	0.564886	1.07379	0.5756	1.2189	pseudobulk	DESeq2	LRT	glmGamPoi	scranSumFactors
Nckap1	7dpi	Glut_6	Glut	6	-0.144239		83.1483	0.283458	0.564886	-1.07258	-0.5756	1.21608	pseudobulk	DESeq2	LRT	glmGamPoi	scranSumFactors
Ube2k	7dpi	Glut_6	Glut	6	-0.139035		86.7614	0.283529	0.564886	-1.07243	-0.5756	1.21571	pseudobulk	DESeq2	LRT	glmGamPoi	scranSumFactors
Rsrc1	7dpi	Glut_6	Glut	6	-0.146917		65.5871	0.284018	0.564886	-1.07134	-0.5756	1.21317	pseudobulk	DESeq2	LRT	glmGamPoi	scranSumFactors
Rere	7dpi	Glut_6	Glut	6	0.107727		227.666	0.284798	0.564886	1.0696	0.5756	1.20913	pseudobulk	DESeq2	LRT	glmGamPoi	scranSumFactors
Esyt2	7dpi	Glut_6	Glut	6	0.150071		67.2799	0.284956	0.564886	1.06925	0.5756	1.20831	pseudobulk	DESeq2	LRT	glmGamPoi	scranSumFactors
Mark3	7dpi	Glut_6	Glut	6	0.178199		67.9508	0.285193	0.564886	1.06873	0.5756	1.20709	pseudobulk	DESeq2	LRT	glmGamPoi	scranSumFactors
Mtdh	7dpi	Glut_6	Glut	6	-0.169152		71.092	0.285564	0.564886	-1.0679	-0.5756	1.20517	pseudobulk	DESeq2	LRT	glmGamPoi	scranSumFactors
Rb1cc1	7dpi	Glut_6	Glut	6	0.145256		68.7663	0.287568	0.567379	1.06347	0.571916	1.19489	pseudobulk	DESeq2	LRT	glmGamPoi	scranSumFactors
Cspp1	7dpi	Glut_6	Glut	6	-0.134641		73.3493	0.287869	0.567379	-1.06281	-0.571916	1.19336	pseudobulk	DESeq2	LRT	glmGamPoi	scranSumFactors
Mdga2	7dpi	Glut_6	Glut	6	-0.0843607		911.083	0.288902	0.567794	-1.06053	-0.571303	1.1881	pseudobulk	DESeq2	LRT	glmGamPoi	scranSumFactors
Psip1	7dpi	Glut_6	Glut	6	-0.155752		75.1179	0.289126	0.567794	-1.06004	-0.571303	1.18697	pseudobulk	DESeq2	LRT	glmGamPoi	scranSumFactors
Top1	7dpi	Glut_6	Glut	6	-0.145475		84.1209	0.292959	0.573735	-1.05165	-0.562559	1.16771	pseudobulk	DESeq2	LRT	glmGamPoi	scranSumFactors
Copg2	7dpi	Glut_6	Glut	6	-0.155323		75.0132	0.294193	0.573735	-1.04897	-0.562559	1.16159	pseudobulk	DESeq2	LRT	glmGamPoi	scranSumFactors
Grid2	7dpi	Glut_6	Glut	6	0.0900681		1063.66	0.294242	0.573735	1.04886	0.562559	1.16135	pseudobulk	DESeq2	LRT	glmGamPoi	scranSumFactors
Pnn	7dpi	Glut_6	Glut	6	0.149099		71.9599	0.294264	0.573735	1.04881	0.562559	1.16124	pseudobulk	DESeq2	LRT	glmGamPoi	scranSumFactors
Fam135b	7dpi	Glut_6	Glut	6	0.133284		89.4215	0.296156	0.57639	1.04471	0.558666	1.15191	pseudobulk	DESeq2	LRT	glmGamPoi	scranSumFactors
Camta1	7dpi	Glut_6	Glut	6	0.0957828		336.183	0.296963	0.576399	1.04297	0.558652	1.14796	pseudobulk	DESeq2	LRT	glmGamPoi	scranSumFactors
Elmod1	7dpi	Glut_6	Glut	6	-0.116174		130.527	0.297222	0.576399	-1.04241	-0.558652	1.14669	pseudobulk	DESeq2	LRT	glmGamPoi	scranSumFactors
Prrc2c	7dpi	Glut_6	Glut	6	-0.136429		83.5689	0.299915	0.580584	-1.03662	-0.552532	1.13363	pseudobulk	DESeq2	LRT	glmGamPoi	scranSumFactors
Ppib	7dpi	Glut_6	Glut	6	-0.152778		71.4404	0.301171	0.581978	-1.03393	-0.550498	1.12759	pseudobulk	DESeq2	LRT	glmGamPoi	scranSumFactors
Nfat5	7dpi	Glut_6	Glut	6	-0.135064		84.3175	0.302031	0.581993	-1.03209	-0.550476	1.12347	pseudobulk	DESeq2	LRT	glmGamPoi	scranSumFactors
C1qtnf4	7dpi	Glut_6	Glut	6	-0.158139		84.0496	0.302251	0.581993	-1.03162	-0.550476	1.12242	pseudobulk	DESeq2	LRT	glmGamPoi	scranSumFactors
Sltm	7dpi	Glut_6	Glut	6	0.134599		83.778	0.304926	0.586105	1.02593	0.544489	1.10973	pseudobulk	DESeq2	LRT	glmGamPoi	scranSumFactors
Jazf1	7dpi	Glut_6	Glut	6	0.171748		78.7591	0.305633	0.586414	1.02443	0.544041	1.1064	pseudobulk	DESeq2	LRT	glmGamPoi	scranSumFactors
Spock3	7dpi	Glut_6	Glut	6	0.134478		177.304	0.306337	0.586414	1.02294	0.544041	1.1031	pseudobulk	DESeq2	LRT	glmGamPoi	scranSumFactors
Map1b	7dpi	Glut_6	Glut	6	-0.103885		197.219	0.306848	0.586414	-1.02186	-0.544041	1.1007	pseudobulk	DESeq2	LRT	glmGamPoi	scranSumFactors
Ralgapa1	7dpi	Glut_6	Glut	6	0.101214		146.529	0.307246	0.586414	1.02102	0.544041	1.09884	pseudobulk	DESeq2	LRT	glmGamPoi	scranSumFactors
Dennd1b	7dpi	Glut_6	Glut	6	0.162983		60.8061	0.308371	0.587527	1.01865	0.542423	1.09361	pseudobulk	DESeq2	LRT	glmGamPoi	scranSumFactors
Lnpep	7dpi	Glut_6	Glut	6	0.16324		57.2575	0.310951	0.590073	1.01323	0.53873	1.08169	pseudobulk	DESeq2	LRT	glmGamPoi	scranSumFactors
Tmem117	7dpi	Glut_6	Glut	6	0.139793		70.3715	0.311181	0.590073	1.01275	0.53873	1.08063	pseudobulk	DESeq2	LRT	glmGamPoi	scranSumFactors
Ehmt1	7dpi	Glut_6	Glut	6	0.137717		77.2487	0.311337	0.590073	1.01242	0.53873	1.07992	pseudobulk	DESeq2	LRT	glmGamPoi	scranSumFactors
Rnpc3	7dpi	Glut_6	Glut	6	0.181724		71.743	0.3122	0.590677	1.01062	0.537855	1.07598	pseudobulk	DESeq2	LRT	glmGamPoi	scranSumFactors
Epb41l4b	7dpi	Glut_6	Glut	6	0.142322		59.0201	0.313375	0.590907	1.00816	0.537523	1.07062	pseudobulk	DESeq2	LRT	glmGamPoi	scranSumFactors
Slc24a2	7dpi	Glut_6	Glut	6	0.137607		119.038	0.313885	0.590907	1.0071	0.537523	1.06831	pseudobulk	DESeq2	LRT	glmGamPoi	scranSumFactors
Enah	7dpi	Glut_6	Glut	6	0.102003		157.02	0.31405	0.590907	1.00676	0.537523	1.06756	pseudobulk	DESeq2	LRT	glmGamPoi	scranSumFactors
Zmym2	7dpi	Glut_6	Glut	6	-0.168701		80.7753	0.314497	0.590907	-1.00583	-0.537523	1.06554	pseudobulk	DESeq2	LRT	glmGamPoi	scranSumFactors
Nt5c2	7dpi	Glut_6	Glut	6	0.142628		79.8922	0.31654	0.591815	1.00159	0.536208	1.05634	pseudobulk	DESeq2	LRT	glmGamPoi	scranSumFactors
Gprasp1	7dpi	Glut_6	Glut	6	0.155324		72.4251	0.316658	0.591815	1.00135	0.536208	1.05581	pseudobulk	DESeq2	LRT	glmGamPoi	scranSumFactors
Akap9	7dpi	Glut_6	Glut	6	0.133679		89.4396	0.31713	0.591815	1.00037	0.536208	1.0537	pseudobulk	DESeq2	LRT	glmGamPoi	scranSumFactors
Kif1b	7dpi	Glut_6	Glut	6	-0.12818		162.353	0.317946	0.591815	-0.998688	-0.536208	1.05006	pseudobulk	DESeq2	LRT	glmGamPoi	scranSumFactors
Ctnnd2	7dpi	Glut_6	Glut	6	0.100524		556.62	0.318948	0.591815	0.996622	0.536208	1.04561	pseudobulk	DESeq2	LRT	glmGamPoi	scranSumFactors
Lrba	7dpi	Glut_6	Glut	6	0.131593		96.9733	0.319045	0.591815	0.996422	0.536208	1.04518	pseudobulk	DESeq2	LRT	glmGamPoi	scranSumFactors
ENSMUSG00000098302	7dpi	Glut_6	Glut	6	0.156849		53.5398	0.319137	0.591815	0.996232	0.536208	1.04477	pseudobulk	DESeq2	LRT	glmGamPoi	scranSumFactors
Arhgap21	7dpi	Glut_6	Glut	6	0.135011		71.2773	0.31934	0.591815	0.995814	0.536208	1.04387	pseudobulk	DESeq2	LRT	glmGamPoi	scranSumFactors
Rock1	7dpi	Glut_6	Glut	6	0.129994		76.1626	0.322198	0.595084	0.989951	0.531483	1.0313	pseudobulk	DESeq2	LRT	glmGamPoi	scranSumFactors
Setbp1	7dpi	Glut_6	Glut	6	0.112763		133.749	0.3222	0.595084	0.989946	0.531483	1.03129	pseudobulk	DESeq2	LRT	glmGamPoi	scranSumFactors
Gpatch8	7dpi	Glut_6	Glut	6	-0.118012		156.681	0.323453	0.596383	-0.987387	-0.529608	1.02583	pseudobulk	DESeq2	LRT	glmGamPoi	scranSumFactors
A930011G23Rik	7dpi	Glut_6	Glut	6	0.140621		117.269	0.324798	0.597849	0.984646	0.527496	1.02	pseudobulk	DESeq2	LRT	glmGamPoi	scranSumFactors
Usp15	7dpi	Glut_6	Glut	6	-0.134377		63.7072	0.327582	0.601953	-0.978995	-0.521593	1.00803	pseudobulk	DESeq2	LRT	glmGamPoi	scranSumFactors
Acaca	7dpi	Glut_6	Glut	6	0.131246		87.7025	0.32927	0.604032	0.975586	0.518611	1.00085	pseudobulk	DESeq2	LRT	glmGamPoi	scranSumFactors
Ehbp1	7dpi	Glut_6	Glut	6	-0.112688		156.926	0.331596	0.606389	-0.970903	-0.515235	0.991026	pseudobulk	DESeq2	LRT	glmGamPoi	scranSumFactors
Gabrb1	7dpi	Glut_6	Glut	6	-0.100293		323.131	0.331671	0.606389	-0.970753	-0.515235	0.990712	pseudobulk	DESeq2	LRT	glmGamPoi	scranSumFactors
Sgcz	7dpi	Glut_6	Glut	6	-0.115303		1241.36	0.332452	0.606795	-0.969187	-0.514654	0.987439	pseudobulk	DESeq2	LRT	glmGamPoi	scranSumFactors
Fam172a	7dpi	Glut_6	Glut	6	0.127173		91.8204	0.334326	0.607306	0.965437	0.513923	0.979627	pseudobulk	DESeq2	LRT	glmGamPoi	scranSumFactors
Brinp3	7dpi	Glut_6	Glut	6	0.0969665		525.501	0.334407	0.607306	0.965275	0.513923	0.979289	pseudobulk	DESeq2	LRT	glmGamPoi	scranSumFactors
Exoc4	7dpi	Glut_6	Glut	6	0.0952807		183.908	0.33441	0.607306	0.96527	0.513923	0.979278	pseudobulk	DESeq2	LRT	glmGamPoi	scranSumFactors
Dcc	7dpi	Glut_6	Glut	6	0.0821929		735.214	0.335296	0.607899	0.963501	0.513075	0.975606	pseudobulk	DESeq2	LRT	glmGamPoi	scranSumFactors
Ube2h	7dpi	Glut_6	Glut	6	-0.137782		80.0221	0.336187	0.608498	-0.961727	-0.512219	0.97193	pseudobulk	DESeq2	LRT	glmGamPoi	scranSumFactors
Rcan2	7dpi	Glut_6	Glut	6	0.15682		83.3301	0.339885	0.614169	0.954392	0.504132	0.956808	pseudobulk	DESeq2	LRT	glmGamPoi	scranSumFactors
Arhgap26	7dpi	Glut_6	Glut	6	0.146512		87.8007	0.344708	0.620088	0.944903	0.495725	0.937433	pseudobulk	DESeq2	LRT	glmGamPoi	scranSumFactors
Arhgap18	7dpi	Glut_6	Glut	6	-0.114611		98.383	0.344895	0.620088	-0.944538	-0.495725	0.936694	pseudobulk	DESeq2	LRT	glmGamPoi	scranSumFactors
Phf21a	7dpi	Glut_6	Glut	6	0.10901		105.683	0.345059	0.620088	0.944216	0.495725	0.93604	pseudobulk	DESeq2	LRT	glmGamPoi	scranSumFactors
Nav1	7dpi	Glut_6	Glut	6	-0.111335		94.7407	0.345851	0.620088	-0.942668	-0.495725	0.932901	pseudobulk	DESeq2	LRT	glmGamPoi	scranSumFactors
ENSMUSG00000110067	7dpi	Glut_6	Glut	6	0.124977		177.783	0.346016	0.620088	0.942345	0.495725	0.932247	pseudobulk	DESeq2	LRT	glmGamPoi	scranSumFactors
Fam13b	7dpi	Glut_6	Glut	6	0.130798		64.3157	0.348385	0.622985	0.937726	0.491625	0.922921	pseudobulk	DESeq2	LRT	glmGamPoi	scranSumFactors
Trerf1	7dpi	Glut_6	Glut	6	0.118907		107.321	0.349252	0.622985	0.936041	0.491625	0.919532	pseudobulk	DESeq2	LRT	glmGamPoi	scranSumFactors
Slc24a3	7dpi	Glut_6	Glut	6	-0.161086		117.896	0.349353	0.622985	-0.935844	-0.491625	0.919136	pseudobulk	DESeq2	LRT	glmGamPoi	scranSumFactors
Plxna4	7dpi	Glut_6	Glut	6	0.112405		165.205	0.350131	0.623348	0.934335	0.49111	0.916105	pseudobulk	DESeq2	LRT	glmGamPoi	scranSumFactors
Aff4	7dpi	Glut_6	Glut	6	-0.123586		91.1205	0.352048	0.625183	-0.930624	-0.488518	0.908677	pseudobulk	DESeq2	LRT	glmGamPoi	scranSumFactors
Rgs6	7dpi	Glut_6	Glut	6	0.161008		232.56	0.35263	0.625183	0.9295	0.488518	0.906434	pseudobulk	DESeq2	LRT	glmGamPoi	scranSumFactors
Rab3c	7dpi	Glut_6	Glut	6	0.0950253		209.736	0.352908	0.625183	0.928963	0.488518	0.905364	pseudobulk	DESeq2	LRT	glmGamPoi	scranSumFactors
Epha5	7dpi	Glut_6	Glut	6	-0.142844		198.694	0.353464	0.625183	-0.92789	-0.488518	0.903227	pseudobulk	DESeq2	LRT	glmGamPoi	scranSumFactors
Kif5c	7dpi	Glut_6	Glut	6	-0.132733		87.4135	0.354364	0.625561	-0.926157	-0.487984	0.899781	pseudobulk	DESeq2	LRT	glmGamPoi	scranSumFactors
Tenm1	7dpi	Glut_6	Glut	6	-0.117557		164.006	0.356584	0.625561	-0.921893	-0.487984	0.89133	pseudobulk	DESeq2	LRT	glmGamPoi	scranSumFactors
Fgf12	7dpi	Glut_6	Glut	6	0.0837085		513.57	0.357179	0.625561	0.920753	0.487984	0.889079	pseudobulk	DESeq2	LRT	glmGamPoi	scranSumFactors
Ambra1	7dpi	Glut_6	Glut	6	0.11564		101.255	0.357702	0.625561	0.919753	0.487984	0.887106	pseudobulk	DESeq2	LRT	glmGamPoi	scranSumFactors
Epha7	7dpi	Glut_6	Glut	6	0.132735		111.541	0.357871	0.625561	0.919429	0.487984	0.886466	pseudobulk	DESeq2	LRT	glmGamPoi	scranSumFactors
Jmjd1c	7dpi	Glut_6	Glut	6	0.109549		118.841	0.358069	0.625561	0.91905	0.487984	0.88572	pseudobulk	DESeq2	LRT	glmGamPoi	scranSumFactors
Zdhhc20	7dpi	Glut_6	Glut	6	0.119709		75.9851	0.358072	0.625561	0.919046	0.487984	0.885711	pseudobulk	DESeq2	LRT	glmGamPoi	scranSumFactors
Myo9a	7dpi	Glut_6	Glut	6	0.0985008		129.183	0.358286	0.625561	0.918635	0.487984	0.884903	pseudobulk	DESeq2	LRT	glmGamPoi	scranSumFactors
C2cd5	7dpi	Glut_6	Glut	6	-0.125595		74.3007	0.360321	0.627306	-0.914753	-0.485523	0.877276	pseudobulk	DESeq2	LRT	glmGamPoi	scranSumFactors
Mgat4c	7dpi	Glut_6	Glut	6	-0.120292		502.916	0.36122	0.627306	-0.913043	-0.485523	0.873927	pseudobulk	DESeq2	LRT	glmGamPoi	scranSumFactors
Nfasc	7dpi	Glut_6	Glut	6	0.131423		78.259	0.361572	0.627306	0.912373	0.485523	0.872618	pseudobulk	DESeq2	LRT	glmGamPoi	scranSumFactors
Dok6	7dpi	Glut_6	Glut	6	0.11941		178.04	0.361596	0.627306	0.912328	0.485523	0.87253	pseudobulk	DESeq2	LRT	glmGamPoi	scranSumFactors
Zbtb20	7dpi	Glut_6	Glut	6	0.10378		186.697	0.362519	0.627904	0.910575	0.484679	0.869108	pseudobulk	DESeq2	LRT	glmGamPoi	scranSumFactors
Psd3	7dpi	Glut_6	Glut	6	0.130578		70.6181	0.36508	0.631191	0.905728	0.480051	0.859681	pseudobulk	DESeq2	LRT	glmGamPoi	scranSumFactors
Tmem163	7dpi	Glut_6	Glut	6	-0.100382		109.778	0.365585	0.631191	-0.904775	-0.480051	0.857834	pseudobulk	DESeq2	LRT	glmGamPoi	scranSumFactors
Abhd18	7dpi	Glut_6	Glut	6	0.152544		66.2425	0.36616	0.631191	0.903689	0.480051	0.855732	pseudobulk	DESeq2	LRT	glmGamPoi	scranSumFactors
ENSMUSG00000109122	7dpi	Glut_6	Glut	6	0.127691		72.1633	0.367042	0.631708	0.902028	0.479324	0.852521	pseudobulk	DESeq2	LRT	glmGamPoi	scranSumFactors
Ylpm1	7dpi	Glut_6	Glut	6	0.127795		79.0142	0.368917	0.631942	0.898503	0.478996	0.845733	pseudobulk	DESeq2	LRT	glmGamPoi	scranSumFactors
Faf1	7dpi	Glut_6	Glut	6	0.0966896		126.297	0.369199	0.631942	0.897974	0.478996	0.844715	pseudobulk	DESeq2	LRT	glmGamPoi	scranSumFactors
Cntn4	7dpi	Glut_6	Glut	6	0.116268		341.744	0.369478	0.631942	0.897451	0.478996	0.843711	pseudobulk	DESeq2	LRT	glmGamPoi	scranSumFactors
Dock3	7dpi	Glut_6	Glut	6	0.0831242		263.361	0.369505	0.631942	0.8974	0.478996	0.843613	pseudobulk	DESeq2	LRT	glmGamPoi	scranSumFactors
Ncoa1	7dpi	Glut_6	Glut	6	0.102942		105.639	0.370794	0.633147	0.894988	0.477301	0.838989	pseudobulk	DESeq2	LRT	glmGamPoi	scranSumFactors
Senp6	7dpi	Glut_6	Glut	6	-0.140711		75.5339	0.372895	0.635268	-0.891064	-0.474326	0.831495	pseudobulk	DESeq2	LRT	glmGamPoi	scranSumFactors
Srek1	7dpi	Glut_6	Glut	6	-0.110781		127.538	0.373584	0.635268	-0.88978	-0.474326	0.829051	pseudobulk	DESeq2	LRT	glmGamPoi	scranSumFactors
Nbas	7dpi	Glut_6	Glut	6	0.147407		88.1048	0.37379	0.635268	0.889396	0.474326	0.828322	pseudobulk	DESeq2	LRT	glmGamPoi	scranSumFactors
Nrg1	7dpi	Glut_6	Glut	6	0.0917749		792.307	0.376432	0.638758	0.88449	0.469437	0.819022	pseudobulk	DESeq2	LRT	glmGamPoi	scranSumFactors
R3hdm1	7dpi	Glut_6	Glut	6	-0.0873724		142.369	0.377667	0.639854	-0.882203	-0.467903	0.814705	pseudobulk	DESeq2	LRT	glmGamPoi	scranSumFactors
Tenm2	7dpi	Glut_6	Glut	6	-0.0998284		1743.43	0.378293	0.639915	-0.881047	-0.467817	0.812528	pseudobulk	DESeq2	LRT	glmGamPoi	scranSumFactors
Epb41l1	7dpi	Glut_6	Glut	6	0.120265		67.1103	0.379184	0.640078	0.8794	0.467589	0.809433	pseudobulk	DESeq2	LRT	glmGamPoi	scranSumFactors
Ank1	7dpi	Glut_6	Glut	6	0.132453		68.3945	0.379568	0.640078	0.878693	0.467589	0.808105	pseudobulk	DESeq2	LRT	glmGamPoi	scranSumFactors
Celf2	7dpi	Glut_6	Glut	6	0.0982428		358.158	0.383055	0.644957	0.872282	0.460779	0.796122	pseudobulk	DESeq2	LRT	glmGamPoi	scranSumFactors
Sptbn4	7dpi	Glut_6	Glut	6	-0.12067		85.8854	0.385759	0.64762	-0.867334	-0.457071	0.786938	pseudobulk	DESeq2	LRT	glmGamPoi	scranSumFactors
Tut4	7dpi	Glut_6	Glut	6	-0.1036		108.281	0.386315	0.64762	-0.86632	-0.457071	0.785063	pseudobulk	DESeq2	LRT	glmGamPoi	scranSumFactors
Pitpnc1	7dpi	Glut_6	Glut	6	-0.115285		97.5334	0.386425	0.64762	-0.866119	-0.457071	0.784692	pseudobulk	DESeq2	LRT	glmGamPoi	scranSumFactors
Senp7	7dpi	Glut_6	Glut	6	0.124095		70.3136	0.387183	0.647891	0.864737	0.456694	0.78214	pseudobulk	DESeq2	LRT	glmGamPoi	scranSumFactors
Tmcc1	7dpi	Glut_6	Glut	6	0.106188		121.856	0.388062	0.648362	0.863138	0.456039	0.779194	pseudobulk	DESeq2	LRT	glmGamPoi	scranSumFactors
Mbnl2	7dpi	Glut_6	Glut	6	0.114671		100.791	0.389138	0.648514	0.861182	0.455828	0.775599	pseudobulk	DESeq2	LRT	glmGamPoi	scranSumFactors
Pde4d	7dpi	Glut_6	Glut	6	0.0803587		541.787	0.389347	0.648514	0.860802	0.455828	0.774901	pseudobulk	DESeq2	LRT	glmGamPoi	scranSumFactors
Ptprd	7dpi	Glut_6	Glut	6	-0.122934		1514.52	0.390813	0.649959	-0.858143	-0.453819	0.77003	pseudobulk	DESeq2	LRT	glmGamPoi	scranSumFactors
Hnrnpu	7dpi	Glut_6	Glut	6	0.0930212		117.436	0.391469	0.650053	0.856957	0.453688	0.767862	pseudobulk	DESeq2	LRT	glmGamPoi	scranSumFactors
Dgkb	7dpi	Glut_6	Glut	6	0.110178		358.301	0.39332	0.652131	0.853612	0.450804	0.761764	pseudobulk	DESeq2	LRT	glmGamPoi	scranSumFactors
Asb3	7dpi	Glut_6	Glut	6	0.117127		66.6155	0.394703	0.653425	0.85112	0.449009	0.75724	pseudobulk	DESeq2	LRT	glmGamPoi	scranSumFactors
Ttc14	7dpi	Glut_6	Glut	6	0.103809		91.6495	0.395538	0.653812	0.849617	0.448473	0.754516	pseudobulk	DESeq2	LRT	glmGamPoi	scranSumFactors
Tial1	7dpi	Glut_6	Glut	6	-0.120815		74.6058	0.397024	0.655081	-0.846947	-0.446715	0.749694	pseudobulk	DESeq2	LRT	glmGamPoi	scranSumFactors
Nalcn	7dpi	Glut_6	Glut	6	0.0793233		202.024	0.397512	0.655081	0.846073	0.446715	0.748117	pseudobulk	DESeq2	LRT	glmGamPoi	scranSumFactors
Cntn6	7dpi	Glut_6	Glut	6	0.0981599		175.4	0.399557	0.65717	0.842413	0.443823	0.74154	pseudobulk	DESeq2	LRT	glmGamPoi	scranSumFactors
Srrm3	7dpi	Glut_6	Glut	6	0.106978		73.677	0.400576	0.65717	0.840593	0.443823	0.73828	pseudobulk	DESeq2	LRT	glmGamPoi	scranSumFactors
Syt1	7dpi	Glut_6	Glut	6	0.0787066		595.44	0.400595	0.65717	0.840558	0.443823	0.738217	pseudobulk	DESeq2	LRT	glmGamPoi	scranSumFactors
Gpr158	7dpi	Glut_6	Glut	6	0.0755038		195.389	0.401396	0.65749	0.839131	0.443381	0.735667	pseudobulk	DESeq2	LRT	glmGamPoi	scranSumFactors
Ccser1	7dpi	Glut_6	Glut	6	0.0660826		617.856	0.405306	0.662896	0.832182	0.435919	0.723312	pseudobulk	DESeq2	LRT	glmGamPoi	scranSumFactors
Gaa	7dpi	Glut_6	Glut	6	0.133896		66.7419	0.407085	0.663022	0.829034	0.435745	0.717753	pseudobulk	DESeq2	LRT	glmGamPoi	scranSumFactors
Cul1	7dpi	Glut_6	Glut	6	-0.132065		70.6112	0.407502	0.663022	-0.828297	-0.435745	0.716454	pseudobulk	DESeq2	LRT	glmGamPoi	scranSumFactors
2310069G16Rik	7dpi	Glut_6	Glut	6	0.102139		129.726	0.40767	0.663022	0.828	0.435745	0.715932	pseudobulk	DESeq2	LRT	glmGamPoi	scranSumFactors
Araf	7dpi	Glut_6	Glut	6	-0.117635		67.1893	0.408467	0.663022	-0.826594	-0.435745	0.713459	pseudobulk	DESeq2	LRT	glmGamPoi	scranSumFactors
Cadm2	7dpi	Glut_6	Glut	6	0.0959706		1023.95	0.408578	0.663022	0.826399	0.435745	0.713116	pseudobulk	DESeq2	LRT	glmGamPoi	scranSumFactors
Gm37013	7dpi	Glut_6	Glut	6	0.123638		167.059	0.409047	0.663022	0.825572	0.435745	0.711664	pseudobulk	DESeq2	LRT	glmGamPoi	scranSumFactors
Camk2a	7dpi	Glut_6	Glut	6	0.105453		88.5935	0.411112	0.663754	0.821938	0.434737	0.705303	pseudobulk	DESeq2	LRT	glmGamPoi	scranSumFactors
Ago3	7dpi	Glut_6	Glut	6	-0.0957475		96.6872	0.411121	0.663754	-0.821922	-0.434737	0.705274	pseudobulk	DESeq2	LRT	glmGamPoi	scranSumFactors
Tjp1	7dpi	Glut_6	Glut	6	0.0916195		141.692	0.411332	0.663754	0.821552	0.434737	0.704629	pseudobulk	DESeq2	LRT	glmGamPoi	scranSumFactors
Zfp462	7dpi	Glut_6	Glut	6	0.132781		85.3774	0.412863	0.665236	0.818865	0.432695	0.699947	pseudobulk	DESeq2	LRT	glmGamPoi	scranSumFactors
Klhl29	7dpi	Glut_6	Glut	6	0.143748		113.526	0.414184	0.666377	0.816552	0.431126	0.695929	pseudobulk	DESeq2	LRT	glmGamPoi	scranSumFactors
ENSMUSG00000000948	7dpi	Glut_6	Glut	6	0.124014		90.3845	0.414984	0.666676	0.815154	0.430715	0.693506	pseudobulk	DESeq2	LRT	glmGamPoi	scranSumFactors
ENSMUSG00000109838	7dpi	Glut_6	Glut	6	0.0923125		419.739	0.416101	0.667482	0.813205	0.429606	0.690136	pseudobulk	DESeq2	LRT	glmGamPoi	scranSumFactors
5330434G04Rik	7dpi	Glut_6	Glut	6	-0.0868286		235.796	0.41917	0.670589	-0.807861	-0.42534	0.680942	pseudobulk	DESeq2	LRT	glmGamPoi	scranSumFactors
Sfpq	7dpi	Glut_6	Glut	6	0.125401		80.4119	0.419831	0.670589	0.806714	0.42534	0.678977	pseudobulk	DESeq2	LRT	glmGamPoi	scranSumFactors
Fnbp1	7dpi	Glut_6	Glut	6	0.104742		89.5497	0.41989	0.670589	0.806612	0.42534	0.678803	pseudobulk	DESeq2	LRT	glmGamPoi	scranSumFactors
Erc1	7dpi	Glut_6	Glut	6	0.107976		69.9698	0.421313	0.671208	0.804145	0.42449	0.674587	pseudobulk	DESeq2	LRT	glmGamPoi	scranSumFactors
Dlc1	7dpi	Glut_6	Glut	6	-0.121491		94.6879	0.422117	0.671208	-0.802754	-0.42449	0.672215	pseudobulk	DESeq2	LRT	glmGamPoi	scranSumFactors
2610005L07Rik	7dpi	Glut_6	Glut	6	-0.0959038		146.47	0.422132	0.671208	-0.802728	-0.42449	0.672171	pseudobulk	DESeq2	LRT	glmGamPoi	scranSumFactors
Osbpl9	7dpi	Glut_6	Glut	6	0.0913723		174.411	0.423579	0.672525	0.800227	0.422685	0.667918	pseudobulk	DESeq2	LRT	glmGamPoi	scranSumFactors
Fam189a1	7dpi	Glut_6	Glut	6	-0.125201		98.6786	0.425204	0.673799	-0.797426	-0.42094	0.663174	pseudobulk	DESeq2	LRT	glmGamPoi	scranSumFactors
Gm10125	7dpi	Glut_6	Glut	6	0.119432		85.5709	0.425623	0.673799	0.796705	0.42094	0.661955	pseudobulk	DESeq2	LRT	glmGamPoi	scranSumFactors
Atp2b2	7dpi	Glut_6	Glut	6	0.0893397		186.324	0.42749	0.675681	0.793493	0.418364	0.656541	pseudobulk	DESeq2	LRT	glmGamPoi	scranSumFactors
Camk1d	7dpi	Glut_6	Glut	6	-0.106054		92.8506	0.428056	0.675681	-0.792523	-0.418364	0.654911	pseudobulk	DESeq2	LRT	glmGamPoi	scranSumFactors
Bcl2l2.1	7dpi	Glut_6	Glut	6	-0.118887		70.3218	0.429849	0.677399	-0.789449	-0.416015	0.649758	pseudobulk	DESeq2	LRT	glmGamPoi	scranSumFactors
Usp32	7dpi	Glut_6	Glut	6	0.113495		72.0796	0.430616	0.677399	0.788138	0.416015	0.647566	pseudobulk	DESeq2	LRT	glmGamPoi	scranSumFactors
Frmd5	7dpi	Glut_6	Glut	6	-0.0941702		232.57	0.431201	0.677399	-0.787138	-0.416015	0.645897	pseudobulk	DESeq2	LRT	glmGamPoi	scranSumFactors
Kcnq3	7dpi	Glut_6	Glut	6	0.11859		147.761	0.431639	0.677399	0.78639	0.416015	0.64465	pseudobulk	DESeq2	LRT	glmGamPoi	scranSumFactors
Adgrb3	7dpi	Glut_6	Glut	6	0.0637513		1090.22	0.432713	0.677762	0.784557	0.415519	0.6416	pseudobulk	DESeq2	LRT	glmGamPoi	scranSumFactors
Kmt2e	7dpi	Glut_6	Glut	6	-0.088766		107.266	0.433543	0.677762	-0.783144	-0.415519	0.639254	pseudobulk	DESeq2	LRT	glmGamPoi	scranSumFactors
Afdn	7dpi	Glut_6	Glut	6	0.106478		81.2394	0.433743	0.677762	0.782803	0.415519	0.638689	pseudobulk	DESeq2	LRT	glmGamPoi	scranSumFactors
Tcf12	7dpi	Glut_6	Glut	6	0.101767		94.3138	0.436661	0.679224	0.777845	0.413522	0.630496	pseudobulk	DESeq2	LRT	glmGamPoi	scranSumFactors
Cdh2	7dpi	Glut_6	Glut	6	0.0950872		101.058	0.436904	0.679224	0.777431	0.413522	0.629815	pseudobulk	DESeq2	LRT	glmGamPoi	scranSumFactors
Rit2	7dpi	Glut_6	Glut	6	-0.0831886		152.418	0.437208	0.679224	-0.776916	-0.413522	0.628968	pseudobulk	DESeq2	LRT	glmGamPoi	scranSumFactors
Pkp4	7dpi	Glut_6	Glut	6	0.106073		87.0808	0.437451	0.679224	0.776505	0.413522	0.628292	pseudobulk	DESeq2	LRT	glmGamPoi	scranSumFactors
Lrrfip1	7dpi	Glut_6	Glut	6	-0.107136		69.7581	0.437806	0.679224	-0.775904	-0.413522	0.627304	pseudobulk	DESeq2	LRT	glmGamPoi	scranSumFactors
Cntnap5a	7dpi	Glut_6	Glut	6	0.0991333		443.65	0.438849	0.679787	0.774138	0.412754	0.624408	pseudobulk	DESeq2	LRT	glmGamPoi	scranSumFactors
Smg1	7dpi	Glut_6	Glut	6	0.104981		82.2886	0.43942	0.679787	0.773173	0.412754	0.622827	pseudobulk	DESeq2	LRT	glmGamPoi	scranSumFactors
Papola	7dpi	Glut_6	Glut	6	0.10898		80.5409	0.442303	0.682836	0.76831	0.408597	0.614897	pseudobulk	DESeq2	LRT	glmGamPoi	scranSumFactors
Kirrel3	7dpi	Glut_6	Glut	6	-0.140873		274.71	0.442648	0.682836	-0.767729	-0.408597	0.613952	pseudobulk	DESeq2	LRT	glmGamPoi	scranSumFactors
Trim2	7dpi	Glut_6	Glut	6	0.0916914		103.856	0.44563	0.686459	0.762721	0.403665	0.605848	pseudobulk	DESeq2	LRT	glmGamPoi	scranSumFactors
Abi2	7dpi	Glut_6	Glut	6	0.10626		62.4869	0.4483	0.688781	0.758253	0.40051	0.598664	pseudobulk	DESeq2	LRT	glmGamPoi	scranSumFactors
Chd6	7dpi	Glut_6	Glut	6	-0.085452		108.197	0.448405	0.688781	-0.758077	-0.40051	0.598382	pseudobulk	DESeq2	LRT	glmGamPoi	scranSumFactors
Spire1	7dpi	Glut_6	Glut	6	0.108581		61.5334	0.450585	0.691152	0.75444	0.397292	0.592569	pseudobulk	DESeq2	LRT	glmGamPoi	scranSumFactors
Clstn3	7dpi	Glut_6	Glut	6	-0.115282		72.0234	0.453586	0.694773	-0.74945	-0.392386	0.584642	pseudobulk	DESeq2	LRT	glmGamPoi	scranSumFactors
Kcnip4	7dpi	Glut_6	Glut	6	-0.106258		1110.87	0.455634	0.696928	-0.746055	-0.38947	0.579279	pseudobulk	DESeq2	LRT	glmGamPoi	scranSumFactors
Jakmip2	7dpi	Glut_6	Glut	6	-0.0910759		91.2715	0.457685	0.698104	-0.742664	-0.387882	0.573951	pseudobulk	DESeq2	LRT	glmGamPoi	scranSumFactors
Anks1b	7dpi	Glut_6	Glut	6	-0.0627738		488.556	0.457689	0.698104	-0.742658	-0.387882	0.573941	pseudobulk	DESeq2	LRT	glmGamPoi	scranSumFactors
2210408I21Rik	7dpi	Glut_6	Glut	6	0.0959893		91.4508	0.45969	0.700172	0.739358	0.385088	0.568779	pseudobulk	DESeq2	LRT	glmGamPoi	scranSumFactors
Itsn1	7dpi	Glut_6	Glut	6	0.100691		67.9152	0.460463	0.700368	0.738085	0.384824	0.566795	pseudobulk	DESeq2	LRT	glmGamPoi	scranSumFactors
Eml5	7dpi	Glut_6	Glut	6	0.0941036		101.646	0.461718	0.701294	0.736022	0.383574	0.563585	pseudobulk	DESeq2	LRT	glmGamPoi	scranSumFactors
B3galt1	7dpi	Glut_6	Glut	6	0.111661		240.379	0.463875	0.703587	0.732481	0.380483	0.5581	pseudobulk	DESeq2	LRT	glmGamPoi	scranSumFactors
ENSMUSG00000110246	7dpi	Glut_6	Glut	6	0.0790669		273.212	0.464836	0.704062	0.730906	0.379843	0.555669	pseudobulk	DESeq2	LRT	glmGamPoi	scranSumFactors
Ryr3	7dpi	Glut_6	Glut	6	-0.0976043		180.251	0.465747	0.704223	-0.729416	-0.379627	0.553374	pseudobulk	DESeq2	LRT	glmGamPoi	scranSumFactors
Prpf4b	7dpi	Glut_6	Glut	6	-0.090696		98.0655	0.466239	0.704223	-0.728611	-0.379627	0.552137	pseudobulk	DESeq2	LRT	glmGamPoi	scranSumFactors
Kmt2c	7dpi	Glut_6	Glut	6	-0.0938569		92.697	0.470178	0.708857	-0.72219	-0.373391	0.542316	pseudobulk	DESeq2	LRT	glmGamPoi	scranSumFactors
Dnm3	7dpi	Glut_6	Glut	6	0.0867389		207.718	0.470613	0.708857	0.721482	0.373391	0.541238	pseudobulk	DESeq2	LRT	glmGamPoi	scranSumFactors
Cracd	7dpi	Glut_6	Glut	6	0.0927102		83.9548	0.473603	0.711104	0.716629	0.370373	0.533884	pseudobulk	DESeq2	LRT	glmGamPoi	scranSumFactors
Slc8a3	7dpi	Glut_6	Glut	6	0.107721		92.5091	0.474196	0.711104	0.715669	0.370373	0.532436	pseudobulk	DESeq2	LRT	glmGamPoi	scranSumFactors
Hecw1	7dpi	Glut_6	Glut	6	0.084935		158.701	0.474854	0.711104	0.714604	0.370373	0.530831	pseudobulk	DESeq2	LRT	glmGamPoi	scranSumFactors
Ankrd17	7dpi	Glut_6	Glut	6	0.0894049		119.86	0.474894	0.711104	0.714538	0.370373	0.530733	pseudobulk	DESeq2	LRT	glmGamPoi	scranSumFactors
Mllt10	7dpi	Glut_6	Glut	6	0.0837119		142.362	0.475379	0.711104	0.713754	0.370373	0.529553	pseudobulk	DESeq2	LRT	glmGamPoi	scranSumFactors
Zranb2	7dpi	Glut_6	Glut	6	0.073523		140.646	0.477077	0.712662	0.711012	0.368283	0.525439	pseudobulk	DESeq2	LRT	glmGamPoi	scranSumFactors
Sclt1	7dpi	Glut_6	Glut	6	0.097641		112.137	0.48041	0.716656	0.705643	0.362932	0.51743	pseudobulk	DESeq2	LRT	glmGamPoi	scranSumFactors
Vsnl1	7dpi	Glut_6	Glut	6	-0.0719971		229.591	0.481485	0.716728	-0.703916	-0.362835	0.514868	pseudobulk	DESeq2	LRT	glmGamPoi	scranSumFactors
Opcml	7dpi	Glut_6	Glut	6	0.0814932		884.397	0.481779	0.716728	0.703445	0.362835	0.51417	pseudobulk	DESeq2	LRT	glmGamPoi	scranSumFactors
Fhod3	7dpi	Glut_6	Glut	6	0.0890973		74.6148	0.482458	0.716757	0.702354	0.362796	0.512556	pseudobulk	DESeq2	LRT	glmGamPoi	scranSumFactors
Magi1	7dpi	Glut_6	Glut	6	0.0773317		156.371	0.483444	0.71724	0.700775	0.36215	0.510224	pseudobulk	DESeq2	LRT	glmGamPoi	scranSumFactors
Trim33	7dpi	Glut_6	Glut	6	0.113967		59.2673	0.484987	0.718548	0.698304	0.3604	0.506587	pseudobulk	DESeq2	LRT	glmGamPoi	scranSumFactors
Upp2	7dpi	Glut_6	Glut	6	0.0820066		197.607	0.48622	0.719394	0.696333	0.359268	0.503695	pseudobulk	DESeq2	LRT	glmGamPoi	scranSumFactors
Dtd1	7dpi	Glut_6	Glut	6	-0.100249		71.1691	0.488737	0.721158	-0.69232	-0.356911	0.497833	pseudobulk	DESeq2	LRT	glmGamPoi	scranSumFactors
Cacna1e	7dpi	Glut_6	Glut	6	0.119127		102.255	0.488741	0.721158	0.692313	0.356911	0.497823	pseudobulk	DESeq2	LRT	glmGamPoi	scranSumFactors
ENSMUSG00000097451	7dpi	Glut_6	Glut	6	0.0605728		467.758	0.490696	0.72306	0.689203	0.354372	0.493306	pseudobulk	DESeq2	LRT	glmGamPoi	scranSumFactors
Myef2	7dpi	Glut_6	Glut	6	-0.090645		94.896	0.493813	0.726668	-0.684256	-0.349561	0.486163	pseudobulk	DESeq2	LRT	glmGamPoi	scranSumFactors
Eps15l1	7dpi	Glut_6	Glut	6	-0.10434		61.1322	0.496301	0.72934	-0.680322	-0.346003	0.480522	pseudobulk	DESeq2	LRT	glmGamPoi	scranSumFactors
Rapgef6	7dpi	Glut_6	Glut	6	-0.0722036		130.584	0.497692	0.73005	-0.678126	-0.345059	0.477387	pseudobulk	DESeq2	LRT	glmGamPoi	scranSumFactors
Pbx1	7dpi	Glut_6	Glut	6	0.0721063		145.987	0.498128	0.73005	0.677438	0.345059	0.476407	pseudobulk	DESeq2	LRT	glmGamPoi	scranSumFactors
Clasp2	7dpi	Glut_6	Glut	6	0.0700627		164.952	0.500874	0.733085	0.673115	0.341024	0.470275	pseudobulk	DESeq2	LRT	glmGamPoi	scranSumFactors
Sntg1	7dpi	Glut_6	Glut	6	0.0643804		422.516	0.502944	0.734288	0.669865	0.339427	0.465692	pseudobulk	DESeq2	LRT	glmGamPoi	scranSumFactors
Trank1	7dpi	Glut_6	Glut	6	-0.0899958		69.4135	0.503048	0.734288	-0.669702	-0.339427	0.465462	pseudobulk	DESeq2	LRT	glmGamPoi	scranSumFactors
Dapk1	7dpi	Glut_6	Glut	6	-0.10236		63.7587	0.504127	0.734502	-0.66801	-0.339143	0.463086	pseudobulk	DESeq2	LRT	glmGamPoi	scranSumFactors
Gigyf2	7dpi	Glut_6	Glut	6	0.0861869		85.0769	0.505183	0.734502	0.666357	0.339143	0.46077	pseudobulk	DESeq2	LRT	glmGamPoi	scranSumFactors
Sbf2	7dpi	Glut_6	Glut	6	0.0736479		123.854	0.505696	0.734502	0.665554	0.339143	0.459647	pseudobulk	DESeq2	LRT	glmGamPoi	scranSumFactors
Oxr1	7dpi	Glut_6	Glut	6	0.0835266		236.175	0.5059	0.734502	0.665236	0.339143	0.459203	pseudobulk	DESeq2	LRT	glmGamPoi	scranSumFactors
Chd9	7dpi	Glut_6	Glut	6	-0.0714025		172.939	0.507037	0.734647	-0.663458	-0.338951	0.456724	pseudobulk	DESeq2	LRT	glmGamPoi	scranSumFactors
Sf3b1	7dpi	Glut_6	Glut	6	-0.108174		61.9659	0.508205	0.734647	-0.661636	-0.338951	0.45419	pseudobulk	DESeq2	LRT	glmGamPoi	scranSumFactors
ENSMUSG00000102836	7dpi	Glut_6	Glut	6	-0.0898393		86.2495	0.50906	0.734647	-0.660303	-0.338951	0.452341	pseudobulk	DESeq2	LRT	glmGamPoi	scranSumFactors
Golm2	7dpi	Glut_6	Glut	6	-0.110789		82.8604	0.509195	0.734647	-0.660091	-0.338951	0.452048	pseudobulk	DESeq2	LRT	glmGamPoi	scranSumFactors
Zfr	7dpi	Glut_6	Glut	6	-0.0809353		115.996	0.509564	0.734647	-0.659516	-0.338951	0.451252	pseudobulk	DESeq2	LRT	glmGamPoi	scranSumFactors
Mrtfb	7dpi	Glut_6	Glut	6	-0.0959794		76.248	0.510393	0.734647	-0.658226	-0.338951	0.449467	pseudobulk	DESeq2	LRT	glmGamPoi	scranSumFactors
Ptprg	7dpi	Glut_6	Glut	6	-0.107552		193.866	0.510735	0.734647	-0.657693	-0.338951	0.448733	pseudobulk	DESeq2	LRT	glmGamPoi	scranSumFactors
Pakap	7dpi	Glut_6	Glut	6	-0.0749144		119.442	0.514865	0.739608	-0.651281	-0.332372	0.439928	pseudobulk	DESeq2	LRT	glmGamPoi	scranSumFactors
Rbm39	7dpi	Glut_6	Glut	6	0.0570634		197.758	0.515753	0.739905	0.649906	0.33198	0.438052	pseudobulk	DESeq2	LRT	glmGamPoi	scranSumFactors
Ica1	7dpi	Glut_6	Glut	6	0.0891172		83.4484	0.51758	0.741546	0.64708	0.329806	0.43421	pseudobulk	DESeq2	LRT	glmGamPoi	scranSumFactors
Ankrd24	7dpi	Glut_6	Glut	6	-0.131577		71.9849	0.519871	0.743783	-0.643544	-0.326847	0.429426	pseudobulk	DESeq2	LRT	glmGamPoi	scranSumFactors
Cacna2d1	7dpi	Glut_6	Glut	6	0.0731145		412.183	0.520807	0.743783	0.642102	0.326847	0.427483	pseudobulk	DESeq2	LRT	glmGamPoi	scranSumFactors
Lhfpl3	7dpi	Glut_6	Glut	6	0.0730338		479.673	0.521225	0.743783	0.641459	0.326847	0.426618	pseudobulk	DESeq2	LRT	glmGamPoi	scranSumFactors
ENSMUSG00000093752	7dpi	Glut_6	Glut	6	0.0759326		93.3182	0.521881	0.743783	0.640448	0.326847	0.425261	pseudobulk	DESeq2	LRT	glmGamPoi	scranSumFactors
Osbpl6	7dpi	Glut_6	Glut	6	0.0680488		180.839	0.524641	0.745855	0.636208	0.32411	0.419589	pseudobulk	DESeq2	LRT	glmGamPoi	scranSumFactors
Dock9	7dpi	Glut_6	Glut	6	-0.0800791		73.6376	0.524708	0.745855	-0.636105	-0.32411	0.419451	pseudobulk	DESeq2	LRT	glmGamPoi	scranSumFactors
Aff2	7dpi	Glut_6	Glut	6	0.121738		87.4271	0.52699	0.74812	0.632607	0.32112	0.414803	pseudobulk	DESeq2	LRT	glmGamPoi	scranSumFactors
Cdr1os	7dpi	Glut_6	Glut	6	-0.0737925		252.729	0.534924	0.757456	-0.620507	-0.308823	0.398929	pseudobulk	DESeq2	LRT	glmGamPoi	scranSumFactors
Zmynd11	7dpi	Glut_6	Glut	6	-0.0736376		92.2328	0.534962	0.757456	-0.62045	-0.308823	0.398854	pseudobulk	DESeq2	LRT	glmGamPoi	scranSumFactors
Galnt13	7dpi	Glut_6	Glut	6	-0.0793799		265.053	0.53601	0.757952	-0.618858	-0.308171	0.39679	pseudobulk	DESeq2	LRT	glmGamPoi	scranSumFactors
Dmxl2	7dpi	Glut_6	Glut	6	-0.077756		74.0776	0.537276	0.758754	-0.616937	-0.307117	0.394306	pseudobulk	DESeq2	LRT	glmGamPoi	scranSumFactors
Glrb	7dpi	Glut_6	Glut	6	-0.0820265		76.705	0.538091	0.758878	-0.615702	-0.306954	0.392714	pseudobulk	DESeq2	LRT	glmGamPoi	scranSumFactors
Pan3	7dpi	Glut_6	Glut	6	-0.0725685		91.6537	0.539047	0.758878	-0.614255	-0.306954	0.390852	pseudobulk	DESeq2	LRT	glmGamPoi	scranSumFactors
Prkcb	7dpi	Glut_6	Glut	6	-0.0610305		191.425	0.53946	0.758878	-0.613629	-0.306954	0.390048	pseudobulk	DESeq2	LRT	glmGamPoi	scranSumFactors
Dnm1	7dpi	Glut_6	Glut	6	0.0753797		89.8624	0.547116	0.767576	0.602088	0.295548	0.375376	pseudobulk	DESeq2	LRT	glmGamPoi	scranSumFactors
Esrrg	7dpi	Glut_6	Glut	6	0.0870771		217.446	0.547181	0.767576	0.60199	0.295548	0.375253	pseudobulk	DESeq2	LRT	glmGamPoi	scranSumFactors
Setd5	7dpi	Glut_6	Glut	6	0.0711436		104.027	0.547763	0.767576	0.601115	0.295548	0.374153	pseudobulk	DESeq2	LRT	glmGamPoi	scranSumFactors
Kctd16	7dpi	Glut_6	Glut	6	0.0632202		176.507	0.551151	0.771327	0.596037	0.29064	0.3678	pseudobulk	DESeq2	LRT	glmGamPoi	scranSumFactors
Pi4ka	7dpi	Glut_6	Glut	6	0.0646589		115.944	0.552941	0.772836	0.593359	0.288667	0.364472	pseudobulk	DESeq2	LRT	glmGamPoi	scranSumFactors
Eml6	7dpi	Glut_6	Glut	6	-0.0697292		165.592	0.554765	0.774145	-0.590635	-0.286957	0.361103	pseudobulk	DESeq2	LRT	glmGamPoi	scranSumFactors
Scaper	7dpi	Glut_6	Glut	6	-0.0679279		98.6695	0.556376	0.774145	-0.588232	-0.286957	0.358145	pseudobulk	DESeq2	LRT	glmGamPoi	scranSumFactors
Tmem135	7dpi	Glut_6	Glut	6	-0.0778674		70.8921	0.557118	0.774145	-0.587127	-0.286957	0.356788	pseudobulk	DESeq2	LRT	glmGamPoi	scranSumFactors
Grin2a	7dpi	Glut_6	Glut	6	0.103083		131.054	0.557842	0.774145	0.586049	0.286957	0.355468	pseudobulk	DESeq2	LRT	glmGamPoi	scranSumFactors
Helz	7dpi	Glut_6	Glut	6	0.0793693		67.9816	0.558202	0.774145	0.585515	0.286957	0.354814	pseudobulk	DESeq2	LRT	glmGamPoi	scranSumFactors
Brd4	7dpi	Glut_6	Glut	6	-0.0757914		74.7717	0.55864	0.774145	-0.584863	-0.286957	0.354017	pseudobulk	DESeq2	LRT	glmGamPoi	scranSumFactors
Med12l	7dpi	Glut_6	Glut	6	-0.0705395		130.425	0.558867	0.774145	-0.584525	-0.286957	0.353605	pseudobulk	DESeq2	LRT	glmGamPoi	scranSumFactors
Mapre2	7dpi	Glut_6	Glut	6	-0.0794536		64.196	0.559925	0.774319	-0.582953	-0.28673	0.351688	pseudobulk	DESeq2	LRT	glmGamPoi	scranSumFactors
Abr	7dpi	Glut_6	Glut	6	0.0775192		90.6063	0.560724	0.774319	0.581767	0.28673	0.350245	pseudobulk	DESeq2	LRT	glmGamPoi	scranSumFactors
Atrnl1	7dpi	Glut_6	Glut	6	0.104126		129.516	0.561555	0.774319	0.580533	0.28673	0.348749	pseudobulk	DESeq2	LRT	glmGamPoi	scranSumFactors
Cask	7dpi	Glut_6	Glut	6	0.0797438		83.2544	0.561845	0.774319	0.580104	0.28673	0.348229	pseudobulk	DESeq2	LRT	glmGamPoi	scranSumFactors
Dzip3	7dpi	Glut_6	Glut	6	-0.084761		80.6373	0.562866	0.774743	-0.57859	-0.286176	0.346398	pseudobulk	DESeq2	LRT	glmGamPoi	scranSumFactors
Dtna	7dpi	Glut_6	Glut	6	0.0631687		116.069	0.564114	0.775478	0.576742	0.285217	0.344169	pseudobulk	DESeq2	LRT	glmGamPoi	scranSumFactors
Gm20498	7dpi	Glut_6	Glut	6	0.05143		209.558	0.567076	0.778564	0.572364	0.281191	0.338919	pseudobulk	DESeq2	LRT	glmGamPoi	scranSumFactors
Cux1	7dpi	Glut_6	Glut	6	0.0777921		70.9417	0.569285	0.779802	0.569105	0.279577	0.335038	pseudobulk	DESeq2	LRT	glmGamPoi	scranSumFactors
Galntl6	7dpi	Glut_6	Glut	6	-0.0973429		667.678	0.569413	0.779802	-0.568916	-0.279577	0.334814	pseudobulk	DESeq2	LRT	glmGamPoi	scranSumFactors
Wnk2	7dpi	Glut_6	Glut	6	0.0761691		71.0065	0.572365	0.782582	0.564571	0.275956	0.329678	pseudobulk	DESeq2	LRT	glmGamPoi	scranSumFactors
Fgfr2	7dpi	Glut_6	Glut	6	-0.0505907		424.413	0.573877	0.782582	-0.562351	-0.275956	0.327068	pseudobulk	DESeq2	LRT	glmGamPoi	scranSumFactors
Slc8a1	7dpi	Glut_6	Glut	6	0.0737495		166.233	0.575593	0.782582	0.559833	0.275956	0.324122	pseudobulk	DESeq2	LRT	glmGamPoi	scranSumFactors
Epb41l3	7dpi	Glut_6	Glut	6	0.0621365		183.824	0.576287	0.782582	0.558817	0.275956	0.322937	pseudobulk	DESeq2	LRT	glmGamPoi	scranSumFactors
Faim2	7dpi	Glut_6	Glut	6	0.0744573		100.421	0.576467	0.782582	0.558552	0.275956	0.322629	pseudobulk	DESeq2	LRT	glmGamPoi	scranSumFactors
Samd12	7dpi	Glut_6	Glut	6	0.0571494		222.945	0.577109	0.782582	0.557612	0.275956	0.321535	pseudobulk	DESeq2	LRT	glmGamPoi	scranSumFactors
Ppp2r5c	7dpi	Glut_6	Glut	6	-0.07438		70.0129	0.577318	0.782582	-0.557306	-0.275956	0.321179	pseudobulk	DESeq2	LRT	glmGamPoi	scranSumFactors
Mmp16	7dpi	Glut_6	Glut	6	-0.0686221		153.798	0.578202	0.782582	-0.556014	-0.275956	0.319679	pseudobulk	DESeq2	LRT	glmGamPoi	scranSumFactors
Srgap3	7dpi	Glut_6	Glut	6	0.0696622		113.999	0.579373	0.782582	0.5543	0.275956	0.317696	pseudobulk	DESeq2	LRT	glmGamPoi	scranSumFactors
Stxbp5	7dpi	Glut_6	Glut	6	0.0731465		72.156	0.579762	0.782582	0.553733	0.275956	0.317041	pseudobulk	DESeq2	LRT	glmGamPoi	scranSumFactors
Pak3	7dpi	Glut_6	Glut	6	0.061079		147.711	0.580089	0.782582	0.553254	0.275956	0.316489	pseudobulk	DESeq2	LRT	glmGamPoi	scranSumFactors
Mast2	7dpi	Glut_6	Glut	6	0.0693381		89.6897	0.58009	0.782582	0.553253	0.275956	0.316487	pseudobulk	DESeq2	LRT	glmGamPoi	scranSumFactors
2210408F21Rik	7dpi	Glut_6	Glut	6	-0.0719681		74.9917	0.582523	0.784888	-0.549703	-0.272955	0.312407	pseudobulk	DESeq2	LRT	glmGamPoi	scranSumFactors
Pde4dip	7dpi	Glut_6	Glut	6	0.0581972		128.551	0.584085	0.785237	0.547428	0.272501	0.309806	pseudobulk	DESeq2	LRT	glmGamPoi	scranSumFactors
Gnaq	7dpi	Glut_6	Glut	6	-0.0588791		121.473	0.584228	0.785237	-0.54722	-0.272501	0.309568	pseudobulk	DESeq2	LRT	glmGamPoi	scranSumFactors
Fbxo11	7dpi	Glut_6	Glut	6	-0.0713243		76.3837	0.587072	0.786732	-0.543084	-0.270557	0.304871	pseudobulk	DESeq2	LRT	glmGamPoi	scranSumFactors
Rev3l	7dpi	Glut_6	Glut	6	-0.0555718		141.858	0.587646	0.786732	-0.542251	-0.270557	0.303929	pseudobulk	DESeq2	LRT	glmGamPoi	scranSumFactors
N4bp2l2	7dpi	Glut_6	Glut	6	-0.0725423		77.2819	0.587838	0.786732	-0.541972	-0.270557	0.303615	pseudobulk	DESeq2	LRT	glmGamPoi	scranSumFactors
Grin2b	7dpi	Glut_6	Glut	6	0.0579021		249.297	0.589324	0.786732	0.539816	0.270557	0.301186	pseudobulk	DESeq2	LRT	glmGamPoi	scranSumFactors
Strbp	7dpi	Glut_6	Glut	6	-0.0543492		321.575	0.589467	0.786732	-0.539609	-0.270557	0.300952	pseudobulk	DESeq2	LRT	glmGamPoi	scranSumFactors
Car10	7dpi	Glut_6	Glut	6	-0.0521232		287.865	0.590381	0.786732	-0.538284	-0.270557	0.299465	pseudobulk	DESeq2	LRT	glmGamPoi	scranSumFactors
Atp6v0a1	7dpi	Glut_6	Glut	6	0.063867		137.519	0.590411	0.786732	0.53824	0.270557	0.299417	pseudobulk	DESeq2	LRT	glmGamPoi	scranSumFactors
Fam193a	7dpi	Glut_6	Glut	6	0.071494		70.9776	0.594807	0.790057	0.531884	0.266236	0.292334	pseudobulk	DESeq2	LRT	glmGamPoi	scranSumFactors
Braf	7dpi	Glut_6	Glut	6	0.0721316		107.532	0.595405	0.790057	0.53102	0.266236	0.291378	pseudobulk	DESeq2	LRT	glmGamPoi	scranSumFactors
Ftx	7dpi	Glut_6	Glut	6	-0.0562353		130.259	0.596137	0.790057	-0.529964	-0.266236	0.290213	pseudobulk	DESeq2	LRT	glmGamPoi	scranSumFactors
Elavl3	7dpi	Glut_6	Glut	6	0.070633		100.12	0.596313	0.790057	0.529711	0.266236	0.289933	pseudobulk	DESeq2	LRT	glmGamPoi	scranSumFactors
Parp8	7dpi	Glut_6	Glut	6	0.0896995		72.3183	0.597337	0.790057	0.528234	0.266236	0.288307	pseudobulk	DESeq2	LRT	glmGamPoi	scranSumFactors
Sorbs1	7dpi	Glut_6	Glut	6	0.0708566		81.988	0.597371	0.790057	0.528184	0.266236	0.288252	pseudobulk	DESeq2	LRT	glmGamPoi	scranSumFactors
Pcdh7	7dpi	Glut_6	Glut	6	0.0758918		441.791	0.597999	0.790057	0.52728	0.266236	0.287259	pseudobulk	DESeq2	LRT	glmGamPoi	scranSumFactors
Cdc42bpa	7dpi	Glut_6	Glut	6	0.0530206		148.859	0.600739	0.792713	0.523338	0.262789	0.282949	pseudobulk	DESeq2	LRT	glmGamPoi	scranSumFactors
Ppm1e	7dpi	Glut_6	Glut	6	0.0708445		116.907	0.603784	0.795763	0.518967	0.258834	0.27821	pseudobulk	DESeq2	LRT	glmGamPoi	scranSumFactors
Kif21a	7dpi	Glut_6	Glut	6	-0.0574541		133.014	0.606027	0.797622	-0.515752	-0.256425	0.27475	pseudobulk	DESeq2	LRT	glmGamPoi	scranSumFactors
Zmynd8	7dpi	Glut_6	Glut	6	0.0671087		109.993	0.607257	0.797622	0.513992	0.256425	0.272865	pseudobulk	DESeq2	LRT	glmGamPoi	scranSumFactors
Dpp10	7dpi	Glut_6	Glut	6	0.0710098		551.514	0.607967	0.797622	0.512978	0.256425	0.271781	pseudobulk	DESeq2	LRT	glmGamPoi	scranSumFactors
Glg1	7dpi	Glut_6	Glut	6	0.07505		69.4181	0.608774	0.797622	0.511825	0.256425	0.270552	pseudobulk	DESeq2	LRT	glmGamPoi	scranSumFactors
Micu3	7dpi	Glut_6	Glut	6	-0.0656352		84.7434	0.608866	0.797622	-0.511692	-0.256425	0.270412	pseudobulk	DESeq2	LRT	glmGamPoi	scranSumFactors
Trio	7dpi	Glut_6	Glut	6	0.0617168		120.551	0.610855	0.797839	0.508854	0.256145	0.2674	pseudobulk	DESeq2	LRT	glmGamPoi	scranSumFactors
Pitpna	7dpi	Glut_6	Glut	6	-0.0727249		77.2792	0.612121	0.797839	-0.507049	-0.256145	0.265493	pseudobulk	DESeq2	LRT	glmGamPoi	scranSumFactors
Tspan7	7dpi	Glut_6	Glut	6	-0.0527999		138.096	0.61252	0.797839	-0.506479	-0.256145	0.264893	pseudobulk	DESeq2	LRT	glmGamPoi	scranSumFactors
1110051M20Rik	7dpi	Glut_6	Glut	6	0.059771		103.05	0.612709	0.797839	0.50621	0.256145	0.26461	pseudobulk	DESeq2	LRT	glmGamPoi	scranSumFactors
A330102I10Rik	7dpi	Glut_6	Glut	6	-0.0679319		97.5217	0.613258	0.797839	-0.505428	-0.256145	0.263787	pseudobulk	DESeq2	LRT	glmGamPoi	scranSumFactors
Frmd4a	7dpi	Glut_6	Glut	6	-0.0395842		618.585	0.613548	0.797839	-0.505016	-0.256145	0.263355	pseudobulk	DESeq2	LRT	glmGamPoi	scranSumFactors
Ddx5	7dpi	Glut_6	Glut	6	0.0891197		80.0184	0.614397	0.797839	0.503807	0.256145	0.262087	pseudobulk	DESeq2	LRT	glmGamPoi	scranSumFactors
Srsf11	7dpi	Glut_6	Glut	6	0.052891		133.176	0.614909	0.797839	0.503079	0.256145	0.261325	pseudobulk	DESeq2	LRT	glmGamPoi	scranSumFactors
Add1	7dpi	Glut_6	Glut	6	0.068916		63.0451	0.618453	0.800218	0.498044	0.253065	0.256087	pseudobulk	DESeq2	LRT	glmGamPoi	scranSumFactors
Nr3c2	7dpi	Glut_6	Glut	6	0.0665108		104.677	0.618738	0.800218	0.49764	0.253065	0.255668	pseudobulk	DESeq2	LRT	glmGamPoi	scranSumFactors
Celf4	7dpi	Glut_6	Glut	6	0.0657468		178.941	0.618953	0.800218	0.497335	0.253065	0.255353	pseudobulk	DESeq2	LRT	glmGamPoi	scranSumFactors
Tenm3	7dpi	Glut_6	Glut	6	0.0616269		396.01	0.621797	0.80266	0.493305	0.249906	0.251206	pseudobulk	DESeq2	LRT	glmGamPoi	scranSumFactors
Gabrb3	7dpi	Glut_6	Glut	6	0.0487663		270.289	0.62295	0.80266	0.491674	0.249906	0.249537	pseudobulk	DESeq2	LRT	glmGamPoi	scranSumFactors
Ncam1	7dpi	Glut_6	Glut	6	0.0425604		298.002	0.623059	0.80266	0.491519	0.249906	0.249379	pseudobulk	DESeq2	LRT	glmGamPoi	scranSumFactors
Ubr3	7dpi	Glut_6	Glut	6	0.0524771		123.285	0.624769	0.803909	0.489103	0.248292	0.246918	pseudobulk	DESeq2	LRT	glmGamPoi	scranSumFactors
Dnajc6	7dpi	Glut_6	Glut	6	0.0532246		133.761	0.626992	0.805467	0.485965	0.246278	0.243741	pseudobulk	DESeq2	LRT	glmGamPoi	scranSumFactors
Cyfip2	7dpi	Glut_6	Glut	6	0.0676337		60.5046	0.627463	0.805467	0.4853	0.246278	0.24307	pseudobulk	DESeq2	LRT	glmGamPoi	scranSumFactors
Gmds	7dpi	Glut_6	Glut	6	0.0612229		108.932	0.632232	0.810631	0.478587	0.239612	0.236352	pseudobulk	DESeq2	LRT	glmGamPoi	scranSumFactors
Gabra2	7dpi	Glut_6	Glut	6	0.0707406		94.0341	0.634766	0.812315	0.47503	0.237441	0.232831	pseudobulk	DESeq2	LRT	glmGamPoi	scranSumFactors
Pakap.1	7dpi	Glut_6	Glut	6	0.0795715		59.7393	0.635041	0.812315	0.474643	0.237441	0.232449	pseudobulk	DESeq2	LRT	glmGamPoi	scranSumFactors
Farp1	7dpi	Glut_6	Glut	6	-0.0594046		73.1854	0.63649	0.812681	-0.472612	-0.236969	0.230453	pseudobulk	DESeq2	LRT	glmGamPoi	scranSumFactors
1500004A13Rik	7dpi	Glut_6	Glut	6	0.0542794		101.723	0.636953	0.812681	0.471963	0.236969	0.229817	pseudobulk	DESeq2	LRT	glmGamPoi	scranSumFactors
Zfp445	7dpi	Glut_6	Glut	6	0.0648505		62.8144	0.637597	0.812681	0.471061	0.236969	0.228934	pseudobulk	DESeq2	LRT	glmGamPoi	scranSumFactors
Robo1	7dpi	Glut_6	Glut	6	0.0502045		520.051	0.638993	0.812681	0.469107	0.236969	0.227027	pseudobulk	DESeq2	LRT	glmGamPoi	scranSumFactors
Fam168a	7dpi	Glut_6	Glut	6	0.0514167		119.798	0.639175	0.812681	0.468853	0.236969	0.22678	pseudobulk	DESeq2	LRT	glmGamPoi	scranSumFactors
Srsf2	7dpi	Glut_6	Glut	6	-0.0711213		95.5374	0.639818	0.812681	-0.467954	-0.236969	0.225907	pseudobulk	DESeq2	LRT	glmGamPoi	scranSumFactors
Rbm25	7dpi	Glut_6	Glut	6	0.0531558		105.266	0.641707	0.814129	0.465313	0.235103	0.22335	pseudobulk	DESeq2	LRT	glmGamPoi	scranSumFactors
Pias2	7dpi	Glut_6	Glut	6	-0.0720635		63.843	0.643092	0.814934	-0.46338	-0.234066	0.221487	pseudobulk	DESeq2	LRT	glmGamPoi	scranSumFactors
Golgb1	7dpi	Glut_6	Glut	6	0.066166		53.7727	0.647217	0.816421	0.457631	0.232151	0.215996	pseudobulk	DESeq2	LRT	glmGamPoi	scranSumFactors
Zfp280d	7dpi	Glut_6	Glut	6	-0.0535552		97.063	0.647453	0.816421	-0.457303	-0.232151	0.215685	pseudobulk	DESeq2	LRT	glmGamPoi	scranSumFactors
Nkain2	7dpi	Glut_6	Glut	6	-0.0543242		985.659	0.647465	0.816421	-0.457286	-0.232151	0.215669	pseudobulk	DESeq2	LRT	glmGamPoi	scranSumFactors
Aak1	7dpi	Glut_6	Glut	6	0.048315		141.623	0.647675	0.816421	0.456995	0.232151	0.215393	pseudobulk	DESeq2	LRT	glmGamPoi	scranSumFactors
Cplane1	7dpi	Glut_6	Glut	6	-0.0475924		178.613	0.648285	0.816421	-0.456146	-0.232151	0.214589	pseudobulk	DESeq2	LRT	glmGamPoi	scranSumFactors
Grb10	7dpi	Glut_6	Glut	6	0.0614476		98.4509	0.648776	0.816421	0.455463	0.232151	0.213943	pseudobulk	DESeq2	LRT	glmGamPoi	scranSumFactors
Cpe	7dpi	Glut_6	Glut	6	-0.0503847		126.188	0.652481	0.820132	-0.450318	-0.227375	0.209112	pseudobulk	DESeq2	LRT	glmGamPoi	scranSumFactors
Plcb1	7dpi	Glut_6	Glut	6	0.0805808		259.714	0.655654	0.820913	0.445922	0.226371	0.205028	pseudobulk	DESeq2	LRT	glmGamPoi	scranSumFactors
Slc35f1	7dpi	Glut_6	Glut	6	0.0509454		250.067	0.655776	0.820913	0.445753	0.226371	0.204872	pseudobulk	DESeq2	LRT	glmGamPoi	scranSumFactors
Hecw2	7dpi	Glut_6	Glut	6	-0.0475139		139.95	0.656123	0.820913	-0.445272	-0.226371	0.204428	pseudobulk	DESeq2	LRT	glmGamPoi	scranSumFactors
Catspere2	7dpi	Glut_6	Glut	6	-0.0788036		69.8993	0.656126	0.820913	-0.445269	-0.226371	0.204424	pseudobulk	DESeq2	LRT	glmGamPoi	scranSumFactors
Pdzrn4	7dpi	Glut_6	Glut	6	0.0540282		167.749	0.657324	0.821466	0.44361	0.225659	0.202897	pseudobulk	DESeq2	LRT	glmGamPoi	scranSumFactors
Nr6a1	7dpi	Glut_6	Glut	6	-0.062048		97.2657	0.658276	0.82171	-0.442294	-0.225346	0.201689	pseudobulk	DESeq2	LRT	glmGamPoi	scranSumFactors
Khdrbs2	7dpi	Glut_6	Glut	6	0.0773951		155.815	0.660001	0.822186	0.439912	0.224735	0.199511	pseudobulk	DESeq2	LRT	glmGamPoi	scranSumFactors
Clock	7dpi	Glut_6	Glut	6	-0.0625268		70.8925	0.660171	0.822186	-0.439677	-0.224735	0.199297	pseudobulk	DESeq2	LRT	glmGamPoi	scranSumFactors
Snph	7dpi	Glut_6	Glut	6	0.0688468		76.3127	0.661695	0.823139	0.437574	0.223509	0.197386	pseudobulk	DESeq2	LRT	glmGamPoi	scranSumFactors
Epha6	7dpi	Glut_6	Glut	6	-0.0556717		360.709	0.663345	0.823687	-0.4353	-0.222805	0.195329	pseudobulk	DESeq2	LRT	glmGamPoi	scranSumFactors
Bcas3	7dpi	Glut_6	Glut	6	0.0568911		106.891	0.663652	0.823687	0.434876	0.222805	0.194947	pseudobulk	DESeq2	LRT	glmGamPoi	scranSumFactors
Focad	7dpi	Glut_6	Glut	6	0.0622053		103.264	0.666006	0.825665	0.431636	0.220265	0.192039	pseudobulk	DESeq2	LRT	glmGamPoi	scranSumFactors
Klc1	7dpi	Glut_6	Glut	6	0.0607298		71.2024	0.667499	0.826357	0.429584	0.219376	0.190208	pseudobulk	DESeq2	LRT	glmGamPoi	scranSumFactors
Fmnl2	7dpi	Glut_6	Glut	6	0.0536359		90.1018	0.668086	0.826357	0.428776	0.219376	0.18949	pseudobulk	DESeq2	LRT	glmGamPoi	scranSumFactors
Rtn3	7dpi	Glut_6	Glut	6	-0.0401156		308.372	0.669384	0.82702	-0.426994	-0.218525	0.187911	pseudobulk	DESeq2	LRT	glmGamPoi	scranSumFactors
Cyrib	7dpi	Glut_6	Glut	6	-0.0449743		129.848	0.671864	0.828323	-0.423591	-0.216853	0.184914	pseudobulk	DESeq2	LRT	glmGamPoi	scranSumFactors
4932438A13Rik	7dpi	Glut_6	Glut	6	0.0497233		100.916	0.671964	0.828323	0.423454	0.216853	0.184794	pseudobulk	DESeq2	LRT	glmGamPoi	scranSumFactors
Arhgap44	7dpi	Glut_6	Glut	6	0.0560757		77.2238	0.674668	0.830713	0.419751	0.213787	0.181561	pseudobulk	DESeq2	LRT	glmGamPoi	scranSumFactors
Evl	7dpi	Glut_6	Glut	6	-0.0657425		70.277	0.677166	0.832845	-0.416334	-0.211054	0.178603	pseudobulk	DESeq2	LRT	glmGamPoi	scranSumFactors
Ptk2	7dpi	Glut_6	Glut	6	-0.0476992		99.8104	0.67961	0.834905	-0.412995	-0.208414	0.175738	pseudobulk	DESeq2	LRT	glmGamPoi	scranSumFactors
Gbf1	7dpi	Glut_6	Glut	6	-0.0579442		80.7803	0.682098	0.837015	-0.409602	-0.205713	0.17285	pseudobulk	DESeq2	LRT	glmGamPoi	scranSumFactors
Rimbp2	7dpi	Glut_6	Glut	6	0.0577366		63.4826	0.683796	0.838151	0.407289	0.204259	0.170894	pseudobulk	DESeq2	LRT	glmGamPoi	scranSumFactors
Tenm4	7dpi	Glut_6	Glut	6	0.0450663		225.879	0.686472	0.839898	0.403647	0.202024	0.167839	pseudobulk	DESeq2	LRT	glmGamPoi	scranSumFactors
Nrg2	7dpi	Glut_6	Glut	6	-0.0650553		81.5085	0.686767	0.839898	-0.403246	-0.202024	0.167504	pseudobulk	DESeq2	LRT	glmGamPoi	scranSumFactors
Ssbp2	7dpi	Glut_6	Glut	6	0.0386302		205.696	0.687973	0.840426	0.401607	0.201348	0.16614	pseudobulk	DESeq2	LRT	glmGamPoi	scranSumFactors
Scai	7dpi	Glut_6	Glut	6	-0.0507892		74.3306	0.690257	0.842269	-0.398506	-0.198992	0.163574	pseudobulk	DESeq2	LRT	glmGamPoi	scranSumFactors
Robo2	7dpi	Glut_6	Glut	6	0.0563712		329.216	0.691476	0.84281	0.396852	0.198301	0.162213	pseudobulk	DESeq2	LRT	glmGamPoi	scranSumFactors
Chchd3	7dpi	Glut_6	Glut	6	0.0521786		76.6122	0.693535	0.843156	0.394063	0.197858	0.159931	pseudobulk	DESeq2	LRT	glmGamPoi	scranSumFactors
Dlgap1	7dpi	Glut_6	Glut	6	0.0471154		405.196	0.693725	0.843156	0.393806	0.197858	0.159722	pseudobulk	DESeq2	LRT	glmGamPoi	scranSumFactors
Myt1l	7dpi	Glut_6	Glut	6	0.0390688		222.971	0.69409	0.843156	0.393311	0.197858	0.159319	pseudobulk	DESeq2	LRT	glmGamPoi	scranSumFactors
Stxbp1	7dpi	Glut_6	Glut	6	0.0504512		95.0892	0.698543	0.84688	0.387288	0.193101	0.154458	pseudobulk	DESeq2	LRT	glmGamPoi	scranSumFactors
Nmnat2	7dpi	Glut_6	Glut	6	-0.0462672		91.382	0.699281	0.84688	-0.386291	-0.193101	0.153661	pseudobulk	DESeq2	LRT	glmGamPoi	scranSumFactors
Tango2	7dpi	Glut_6	Glut	6	0.0541994		79.9406	0.70012	0.84688	0.385159	0.193101	0.152758	pseudobulk	DESeq2	LRT	glmGamPoi	scranSumFactors
Large1	7dpi	Glut_6	Glut	6	-0.0343636		200.665	0.700845	0.84688	-0.38418	-0.193101	0.15198	pseudobulk	DESeq2	LRT	glmGamPoi	scranSumFactors
Lrch1	7dpi	Glut_6	Glut	6	-0.0537922		97.9317	0.701054	0.84688	-0.383897	-0.193101	0.151755	pseudobulk	DESeq2	LRT	glmGamPoi	scranSumFactors
Mast4	7dpi	Glut_6	Glut	6	0.0371341		212.876	0.703004	0.846948	0.381268	0.193014	0.149676	pseudobulk	DESeq2	LRT	glmGamPoi	scranSumFactors
Mllt3	7dpi	Glut_6	Glut	6	0.0538368		84.4991	0.703455	0.846948	0.380661	0.193014	0.149197	pseudobulk	DESeq2	LRT	glmGamPoi	scranSumFactors
Cdk14	7dpi	Glut_6	Glut	6	0.0468461		157.774	0.703665	0.846948	0.380378	0.193014	0.148975	pseudobulk	DESeq2	LRT	glmGamPoi	scranSumFactors
Kidins220	7dpi	Glut_6	Glut	6	0.0440589		96.5111	0.70423	0.846948	0.379617	0.193014	0.148377	pseudobulk	DESeq2	LRT	glmGamPoi	scranSumFactors
Asap1	7dpi	Glut_6	Glut	6	0.0501343		111.475	0.709155	0.851927	0.372991	0.18666	0.143224	pseudobulk	DESeq2	LRT	glmGamPoi	scranSumFactors
Unc5c	7dpi	Glut_6	Glut	6	0.0467842		143.165	0.711634	0.853961	0.369662	0.184067	0.14067	pseudobulk	DESeq2	LRT	glmGamPoi	scranSumFactors
Dmxl1	7dpi	Glut_6	Glut	6	0.0442971		101.308	0.71317	0.85486	0.367602	0.182922	0.139101	pseudobulk	DESeq2	LRT	glmGamPoi	scranSumFactors
Pdzd4	7dpi	Glut_6	Glut	6	-0.055923		69.8064	0.71456	0.85537	-0.365739	-0.182271	0.13769	pseudobulk	DESeq2	LRT	glmGamPoi	scranSumFactors
Trim9	7dpi	Glut_6	Glut	6	0.065094		76.7664	0.715171	0.85537	0.36492	0.182271	0.137072	pseudobulk	DESeq2	LRT	glmGamPoi	scranSumFactors
Bhlhb9	7dpi	Glut_6	Glut	6	-0.0442951		193.097	0.716508	0.855865	-0.363129	-0.18164	0.135725	pseudobulk	DESeq2	LRT	glmGamPoi	scranSumFactors
Clvs1	7dpi	Glut_6	Glut	6	0.0540031		77.8336	0.717161	0.855865	0.362255	0.18164	0.135071	pseudobulk	DESeq2	LRT	glmGamPoi	scranSumFactors
Aplp2	7dpi	Glut_6	Glut	6	0.0485559		84.8969	0.720539	0.858923	0.357738	0.177745	0.131712	pseudobulk	DESeq2	LRT	glmGamPoi	scranSumFactors
Ktn1	7dpi	Glut_6	Glut	6	0.0455072		86.9149	0.721306	0.858923	0.356714	0.177745	0.130956	pseudobulk	DESeq2	LRT	glmGamPoi	scranSumFactors
Cttnbp2	7dpi	Glut_6	Glut	6	0.0546971		83.5392	0.724141	0.860044	0.35293	0.176318	0.128184	pseudobulk	DESeq2	LRT	glmGamPoi	scranSumFactors
Snrnp70	7dpi	Glut_6	Glut	6	0.0348956		155.014	0.724548	0.860044	0.352387	0.176318	0.127788	pseudobulk	DESeq2	LRT	glmGamPoi	scranSumFactors
Prkg1	7dpi	Glut_6	Glut	6	-0.059659		213.785	0.724847	0.860044	-0.351988	-0.176318	0.127498	pseudobulk	DESeq2	LRT	glmGamPoi	scranSumFactors
Cdh18	7dpi	Glut_6	Glut	6	0.0472586		873.378	0.725414	0.860044	0.351232	0.176318	0.126949	pseudobulk	DESeq2	LRT	glmGamPoi	scranSumFactors
Ndrg3	7dpi	Glut_6	Glut	6	0.0520291		64.0434	0.731203	0.865961	0.343526	0.168791	0.121423	pseudobulk	DESeq2	LRT	glmGamPoi	scranSumFactors
Pura	7dpi	Glut_6	Glut	6	0.0427266		97.0454	0.732002	0.865963	0.342463	0.168788	0.120671	pseudobulk	DESeq2	LRT	glmGamPoi	scranSumFactors
Cnot4	7dpi	Glut_6	Glut	6	0.0481389		91.3246	0.734263	0.867692	0.339461	0.16659	0.118557	pseudobulk	DESeq2	LRT	glmGamPoi	scranSumFactors
Ppp1r12a	7dpi	Glut_6	Glut	6	0.0479554		78.8915	0.735561	0.868282	0.337737	0.165841	0.117353	pseudobulk	DESeq2	LRT	glmGamPoi	scranSumFactors
Cdh10	7dpi	Glut_6	Glut	6	0.0487955		178.144	0.736606	0.868571	0.336352	0.165474	0.11639	pseudobulk	DESeq2	LRT	glmGamPoi	scranSumFactors
Cacna1d	7dpi	Glut_6	Glut	6	0.0382541		140.948	0.738383	0.869722	0.333996	0.164011	0.11476	pseudobulk	DESeq2	LRT	glmGamPoi	scranSumFactors
Mir100hg	7dpi	Glut_6	Glut	6	0.0434358		172.865	0.739499	0.870093	0.332517	0.16354	0.113743	pseudobulk	DESeq2	LRT	glmGamPoi	scranSumFactors
Rims1	7dpi	Glut_6	Glut	6	0.02918		359.531	0.740636	0.870234	0.331011	0.163361	0.112713	pseudobulk	DESeq2	LRT	glmGamPoi	scranSumFactors
Dis3l2	7dpi	Glut_6	Glut	6	-0.0420035		74.2864	0.741222	0.870234	-0.330236	-0.163361	0.112184	pseudobulk	DESeq2	LRT	glmGamPoi	scranSumFactors
Cadps	7dpi	Glut_6	Glut	6	0.0316792		378.895	0.742201	0.870443	0.32894	0.163096	0.111302	pseudobulk	DESeq2	LRT	glmGamPoi	scranSumFactors
Kansl1	7dpi	Glut_6	Glut	6	0.0371032		183.688	0.746326	0.872805	0.323488	0.160097	0.107633	pseudobulk	DESeq2	LRT	glmGamPoi	scranSumFactors
Huwe1	7dpi	Glut_6	Glut	6	0.0363075		111.054	0.746607	0.872805	0.323117	0.160097	0.107386	pseudobulk	DESeq2	LRT	glmGamPoi	scranSumFactors
Nrxn2	7dpi	Glut_6	Glut	6	-0.040426		88.655	0.74887	0.872805	-0.32013	-0.160097	0.105404	pseudobulk	DESeq2	LRT	glmGamPoi	scranSumFactors
Reep1	7dpi	Glut_6	Glut	6	-0.0417569		73.8382	0.749596	0.872805	-0.319172	-0.160097	0.104773	pseudobulk	DESeq2	LRT	glmGamPoi	scranSumFactors
Zfp804a	7dpi	Glut_6	Glut	6	0.0462166		175.59	0.749995	0.872805	0.318646	0.160097	0.104427	pseudobulk	DESeq2	LRT	glmGamPoi	scranSumFactors
Nav3	7dpi	Glut_6	Glut	6	0.0348409		462.302	0.750259	0.872805	0.318297	0.160097	0.104198	pseudobulk	DESeq2	LRT	glmGamPoi	scranSumFactors
Xkr6	7dpi	Glut_6	Glut	6	0.0338426		143.956	0.750684	0.872805	0.317738	0.160097	0.103831	pseudobulk	DESeq2	LRT	glmGamPoi	scranSumFactors
Sik3	7dpi	Glut_6	Glut	6	0.0351554		151.379	0.751072	0.872805	0.317226	0.160097	0.103496	pseudobulk	DESeq2	LRT	glmGamPoi	scranSumFactors
Pcdh9	7dpi	Glut_6	Glut	6	0.0414032		1188.22	0.751448	0.872805	0.316731	0.160097	0.103172	pseudobulk	DESeq2	LRT	glmGamPoi	scranSumFactors
Srsf5	7dpi	Glut_6	Glut	6	-0.051448		67.0547	0.754381	0.874581	-0.312867	-0.157843	0.100664	pseudobulk	DESeq2	LRT	glmGamPoi	scranSumFactors
Usp34	7dpi	Glut_6	Glut	6	0.0322848		170.534	0.755289	0.874581	0.311673	0.157843	0.099895	pseudobulk	DESeq2	LRT	glmGamPoi	scranSumFactors
Ash1l	7dpi	Glut_6	Glut	6	0.0369514		93.722	0.755393	0.874581	0.311537	0.157843	0.0998074	pseudobulk	DESeq2	LRT	glmGamPoi	scranSumFactors
Ppp2r2b	7dpi	Glut_6	Glut	6	0.0321211		283.895	0.756691	0.875151	0.309829	0.15712	0.0987136	pseudobulk	DESeq2	LRT	glmGamPoi	scranSumFactors
Nol4	7dpi	Glut_6	Glut	6	-0.0371036		118.189	0.7591	0.877002	-0.306663	-0.15477	0.0967017	pseudobulk	DESeq2	LRT	glmGamPoi	scranSumFactors
Phf20l1	7dpi	Glut_6	Glut	6	-0.0347482		100.851	0.762641	0.880158	-0.302014	-0.150769	0.0937849	pseudobulk	DESeq2	LRT	glmGamPoi	scranSumFactors
Epha10	7dpi	Glut_6	Glut	6	0.0401069		75.5424	0.766136	0.883222	0.297433	0.146886	0.0909547	pseudobulk	DESeq2	LRT	glmGamPoi	scranSumFactors
Cntn5	7dpi	Glut_6	Glut	6	-0.0513479		548.949	0.767741	0.883222	-0.295331	-0.146886	0.0896712	pseudobulk	DESeq2	LRT	glmGamPoi	scranSumFactors
Xkr4	7dpi	Glut_6	Glut	6	0.0288866		459.597	0.768616	0.883222	0.294186	0.146886	0.0889751	pseudobulk	DESeq2	LRT	glmGamPoi	scranSumFactors
Gria1	7dpi	Glut_6	Glut	6	-0.048514		145.516	0.769148	0.883222	-0.29349	-0.146886	0.0885539	pseudobulk	DESeq2	LRT	glmGamPoi	scranSumFactors
Mirg	7dpi	Glut_6	Glut	6	-0.0347772		108.25	0.770077	0.883222	-0.292274	-0.146886	0.0878202	pseudobulk	DESeq2	LRT	glmGamPoi	scranSumFactors
Ccdc88a	7dpi	Glut_6	Glut	6	-0.0349818		134.63	0.770723	0.883222	-0.291429	-0.146886	0.0873117	pseudobulk	DESeq2	LRT	glmGamPoi	scranSumFactors
Ppp1r9a	7dpi	Glut_6	Glut	6	-0.0313334		121.463	0.770989	0.883222	-0.291081	-0.146886	0.0871033	pseudobulk	DESeq2	LRT	glmGamPoi	scranSumFactors
Nsd3	7dpi	Glut_6	Glut	6	0.0352018		104.422	0.775478	0.887428	0.285216	0.141559	0.0836212	pseudobulk	DESeq2	LRT	glmGamPoi	scranSumFactors
Dock4	7dpi	Glut_6	Glut	6	-0.0295335		142.53	0.778871	0.889813	-0.28079	-0.138541	0.0810407	pseudobulk	DESeq2	LRT	glmGamPoi	scranSumFactors
Crebbp	7dpi	Glut_6	Glut	6	0.0435912		77.3305	0.779201	0.889813	0.28036	0.138541	0.0807923	pseudobulk	DESeq2	LRT	glmGamPoi	scranSumFactors
Rbms3	7dpi	Glut_6	Glut	6	-0.0329062		290.088	0.780386	0.89023	-0.278816	-0.138013	0.0799027	pseudobulk	DESeq2	LRT	glmGamPoi	scranSumFactors
Rfx7	7dpi	Glut_6	Glut	6	-0.0335189		102.001	0.784905	0.892773	-0.272933	-0.134797	0.0765601	pseudobulk	DESeq2	LRT	glmGamPoi	scranSumFactors
Pcm1	7dpi	Glut_6	Glut	6	0.0329613		98.0797	0.784967	0.892773	0.272852	0.134797	0.0765146	pseudobulk	DESeq2	LRT	glmGamPoi	scranSumFactors
Hnrnpa2b1	7dpi	Glut_6	Glut	6	-0.0423624		86.7837	0.785081	0.892773	-0.272704	-0.134797	0.0764312	pseudobulk	DESeq2	LRT	glmGamPoi	scranSumFactors
Slc25a12	7dpi	Glut_6	Glut	6	-0.0406792		79.2387	0.786305	0.893229	-0.271112	-0.134219	0.0755397	pseudobulk	DESeq2	LRT	glmGamPoi	scranSumFactors
Sptbn1	7dpi	Glut_6	Glut	6	0.0261835		150.551	0.788688	0.894353	0.268015	0.132798	0.0738204	pseudobulk	DESeq2	LRT	glmGamPoi	scranSumFactors
Rgs7bp	7dpi	Glut_6	Glut	6	-0.0482549		92.4904	0.788941	0.894353	-0.267686	-0.132798	0.0736391	pseudobulk	DESeq2	LRT	glmGamPoi	scranSumFactors
Zcchc7	7dpi	Glut_6	Glut	6	0.0240842		198.378	0.790339	0.895004	0.26587	0.131975	0.0726415	pseudobulk	DESeq2	LRT	glmGamPoi	scranSumFactors
Smarca2	7dpi	Glut_6	Glut	6	0.0409719		70.0835	0.791878	0.895812	0.263873	0.130954	0.0715525	pseudobulk	DESeq2	LRT	glmGamPoi	scranSumFactors
Stau2	7dpi	Glut_6	Glut	6	-0.0258143		153.161	0.794687	0.898054	-0.260229	-0.12812	0.0695866	pseudobulk	DESeq2	LRT	glmGamPoi	scranSumFactors
Birc6	7dpi	Glut_6	Glut	6	0.0295206		113.963	0.797189	0.899161	0.256987	0.126721	0.0678606	pseudobulk	DESeq2	LRT	glmGamPoi	scranSumFactors
Adgrl3	7dpi	Glut_6	Glut	6	0.0224991		713.053	0.79792	0.899161	0.25604	0.126721	0.0673606	pseudobulk	DESeq2	LRT	glmGamPoi	scranSumFactors
Mctp1	7dpi	Glut_6	Glut	6	-0.0294366		115.562	0.799382	0.899161	-0.254147	-0.126721	0.0663664	pseudobulk	DESeq2	LRT	glmGamPoi	scranSumFactors
Apba1	7dpi	Glut_6	Glut	6	0.0295116		119.567	0.800106	0.899161	0.25321	0.126721	0.065877	pseudobulk	DESeq2	LRT	glmGamPoi	scranSumFactors
Arglu1	7dpi	Glut_6	Glut	6	0.031617		179.781	0.801099	0.899161	0.251925	0.126721	0.0652089	pseudobulk	DESeq2	LRT	glmGamPoi	scranSumFactors
9530059O14Rik	7dpi	Glut_6	Glut	6	-0.0384932		95.9406	0.802621	0.899161	-0.249956	-0.126721	0.0641922	pseudobulk	DESeq2	LRT	glmGamPoi	scranSumFactors
Soga3	7dpi	Glut_6	Glut	6	0.0344219		66.7157	0.802624	0.899161	0.249953	0.126721	0.0641905	pseudobulk	DESeq2	LRT	glmGamPoi	scranSumFactors
Rabep1	7dpi	Glut_6	Glut	6	-0.0289541		95.2545	0.803593	0.899161	-0.248699	-0.126721	0.0635472	pseudobulk	DESeq2	LRT	glmGamPoi	scranSumFactors
Smg6	7dpi	Glut_6	Glut	6	0.0267903		124.432	0.804133	0.899161	0.248002	0.126721	0.0631909	pseudobulk	DESeq2	LRT	glmGamPoi	scranSumFactors
Acyp2	7dpi	Glut_6	Glut	6	-0.0346609		85.3779	0.804399	0.899161	-0.247658	-0.126721	0.0630152	pseudobulk	DESeq2	LRT	glmGamPoi	scranSumFactors
Snhg11	7dpi	Glut_6	Glut	6	-0.0239553		2835.05	0.804774	0.899161	-0.247173	-0.126721	0.0627685	pseudobulk	DESeq2	LRT	glmGamPoi	scranSumFactors
Cit	7dpi	Glut_6	Glut	6	-0.0262795		138.323	0.806873	0.899729	-0.244462	-0.126004	0.0613967	pseudobulk	DESeq2	LRT	glmGamPoi	scranSumFactors
Gabbr2	7dpi	Glut_6	Glut	6	-0.033146		98.4672	0.806939	0.899729	-0.244377	-0.126004	0.061354	pseudobulk	DESeq2	LRT	glmGamPoi	scranSumFactors
Grin1	7dpi	Glut_6	Glut	6	0.0257858		173.989	0.808471	0.900512	0.242399	0.125014	0.0603633	pseudobulk	DESeq2	LRT	glmGamPoi	scranSumFactors
Tafa5	7dpi	Glut_6	Glut	6	0.0323324		67.4865	0.809497	0.900732	0.241075	0.124737	0.0597046	pseudobulk	DESeq2	LRT	glmGamPoi	scranSumFactors
Fus	7dpi	Glut_6	Glut	6	0.025668		164.803	0.812306	0.902564	0.237453	0.122423	0.0579215	pseudobulk	DESeq2	LRT	glmGamPoi	scranSumFactors
Bclaf1	7dpi	Glut_6	Glut	6	-0.0330491		80.8817	0.812806	0.902564	-0.236808	-0.122423	0.0576067	pseudobulk	DESeq2	LRT	glmGamPoi	scranSumFactors
Rsrp1	7dpi	Glut_6	Glut	6	-0.0302071		223.134	0.813979	0.902943	-0.235296	-0.121945	0.0568726	pseudobulk	DESeq2	LRT	glmGamPoi	scranSumFactors
Bicd1	7dpi	Glut_6	Glut	6	-0.0262495		163.782	0.816219	0.904504	-0.232411	-0.119974	0.0554844	pseudobulk	DESeq2	LRT	glmGamPoi	scranSumFactors
Tulp4	7dpi	Glut_6	Glut	6	-0.0315178		88.3204	0.818787	0.906425	-0.229105	-0.117549	0.0539153	pseudobulk	DESeq2	LRT	glmGamPoi	scranSumFactors
Rbfox2	7dpi	Glut_6	Glut	6	0.0274864		109.144	0.822931	0.910085	0.223777	0.112932	0.0514332	pseudobulk	DESeq2	LRT	glmGamPoi	scranSumFactors
Nipbl	7dpi	Glut_6	Glut	6	-0.0310589		74.755	0.824516	0.910909	-0.221741	-0.111892	0.0505005	pseudobulk	DESeq2	LRT	glmGamPoi	scranSumFactors
Pdcd7	7dpi	Glut_6	Glut	6	-0.0296454		69.0105	0.826724	0.911796	-0.218905	-0.110773	0.0492153	pseudobulk	DESeq2	LRT	glmGamPoi	scranSumFactors
Usp29	7dpi	Glut_6	Glut	6	0.0196389		275.233	0.826997	0.911796	0.218554	0.110773	0.0490575	pseudobulk	DESeq2	LRT	glmGamPoi	scranSumFactors
Ncoa7	7dpi	Glut_6	Glut	6	-0.0266935		91.1917	0.828914	0.912668	-0.216095	-0.109673	0.0479583	pseudobulk	DESeq2	LRT	glmGamPoi	scranSumFactors
6820431F20Rik	7dpi	Glut_6	Glut	6	-0.0249929		112.695	0.829472	0.912668	-0.215378	-0.109673	0.0476405	pseudobulk	DESeq2	LRT	glmGamPoi	scranSumFactors
Foxn3	7dpi	Glut_6	Glut	6	0.0282156		97.7713	0.830335	0.912668	0.214272	0.109673	0.0471517	pseudobulk	DESeq2	LRT	glmGamPoi	scranSumFactors
Brinp1	7dpi	Glut_6	Glut	6	-0.0350686		139.01	0.832565	0.912668	-0.211413	-0.109673	0.0459004	pseudobulk	DESeq2	LRT	glmGamPoi	scranSumFactors
Ddhd2	7dpi	Glut_6	Glut	6	-0.0329853		65.7448	0.833066	0.912668	-0.21077	-0.109673	0.0456215	pseudobulk	DESeq2	LRT	glmGamPoi	scranSumFactors
Acbd6	7dpi	Glut_6	Glut	6	0.0279537		70.1176	0.833305	0.912668	0.210465	0.109673	0.0454893	pseudobulk	DESeq2	LRT	glmGamPoi	scranSumFactors
Trappc9	7dpi	Glut_6	Glut	6	0.0285744		61.3174	0.836123	0.912668	0.206855	0.109673	0.0439405	pseudobulk	DESeq2	LRT	glmGamPoi	scranSumFactors
Npepps	7dpi	Glut_6	Glut	6	-0.0289549		80.861	0.836125	0.912668	-0.206853	-0.109673	0.0439395	pseudobulk	DESeq2	LRT	glmGamPoi	scranSumFactors
Cdk12	7dpi	Glut_6	Glut	6	-0.0279975		97.2191	0.836289	0.912668	-0.206643	-0.109673	0.0438502	pseudobulk	DESeq2	LRT	glmGamPoi	scranSumFactors
Uggt2	7dpi	Glut_6	Glut	6	0.0289572		60.4152	0.836475	0.912668	0.206405	0.109673	0.0437492	pseudobulk	DESeq2	LRT	glmGamPoi	scranSumFactors
Clcn3	7dpi	Glut_6	Glut	6	0.0300457		70.6992	0.837614	0.912668	0.204947	0.109673	0.0431326	pseudobulk	DESeq2	LRT	glmGamPoi	scranSumFactors
Btbd9	7dpi	Glut_6	Glut	6	0.0261916		92.7382	0.837873	0.912668	0.204615	0.109673	0.0429927	pseudobulk	DESeq2	LRT	glmGamPoi	scranSumFactors
Grm8	7dpi	Glut_6	Glut	6	-0.0341095		239.564	0.839786	0.913555	-0.202168	-0.108556	0.0419695	pseudobulk	DESeq2	LRT	glmGamPoi	scranSumFactors
Hivep2	7dpi	Glut_6	Glut	6	0.0318511		215.239	0.84044	0.913555	0.20133	0.108556	0.0416221	pseudobulk	DESeq2	LRT	glmGamPoi	scranSumFactors
Pja2	7dpi	Glut_6	Glut	6	0.0253801		88.4853	0.841211	0.913555	0.200345	0.108556	0.0412153	pseudobulk	DESeq2	LRT	glmGamPoi	scranSumFactors
Arid1b	7dpi	Glut_6	Glut	6	-0.0307464		76.194	0.842607	0.914157	-0.198559	-0.107796	0.0404832	pseudobulk	DESeq2	LRT	glmGamPoi	scranSumFactors
Lrrc7	7dpi	Glut_6	Glut	6	-0.0213194		362.295	0.845107	0.915954	-0.195366	-0.105532	0.0391902	pseudobulk	DESeq2	LRT	glmGamPoi	scranSumFactors
Arhgef12	7dpi	Glut_6	Glut	6	0.0218818		97.0173	0.849457	0.918852	0.189811	0.10188	0.0369912	pseudobulk	DESeq2	LRT	glmGamPoi	scranSumFactors
Ube3c	7dpi	Glut_6	Glut	6	0.0253931		77.0356	0.849472	0.918852	0.189792	0.10188	0.0369837	pseudobulk	DESeq2	LRT	glmGamPoi	scranSumFactors
Ptprs	7dpi	Glut_6	Glut	6	-0.0241832		105.523	0.856282	0.925296	-0.181109	-0.0937646	0.0336742	pseudobulk	DESeq2	LRT	glmGamPoi	scranSumFactors
Fto	7dpi	Glut_6	Glut	6	-0.0262072		89.1939	0.857192	0.925358	-0.17995	-0.0936865	0.0332444	pseudobulk	DESeq2	LRT	glmGamPoi	scranSumFactors
Nedd4l	7dpi	Glut_6	Glut	6	0.0211069		105.041	0.865916	0.933847	0.168849	0.0830051	0.0292662	pseudobulk	DESeq2	LRT	glmGamPoi	scranSumFactors
Leng8	7dpi	Glut_6	Glut	6	0.0226979		65.0737	0.868237	0.934651	0.165898	0.0819951	0.0282517	pseudobulk	DESeq2	LRT	glmGamPoi	scranSumFactors
Kcnn2	7dpi	Glut_6	Glut	6	0.0203339		140.429	0.868382	0.934651	0.165714	0.0819951	0.028189	pseudobulk	DESeq2	LRT	glmGamPoi	scranSumFactors
Grm1	7dpi	Glut_6	Glut	6	0.0202616		121.013	0.871537	0.937119	0.161706	0.078892	0.0268408	pseudobulk	DESeq2	LRT	glmGamPoi	scranSumFactors
Apc	7dpi	Glut_6	Glut	6	-0.016508		171.437	0.876784	0.941828	-0.155047	-0.0729729	0.0246744	pseudobulk	DESeq2	LRT	glmGamPoi	scranSumFactors
Paxbp1	7dpi	Glut_6	Glut	6	0.0265152		77.8276	0.881462	0.945917	0.149116	0.0678347	0.0228216	pseudobulk	DESeq2	LRT	glmGamPoi	scranSumFactors
Oxct1	7dpi	Glut_6	Glut	6	-0.0182577		89.4212	0.883074	0.946711	-0.147073	-0.0668372	0.0222004	pseudobulk	DESeq2	LRT	glmGamPoi	scranSumFactors
Gpm6a	7dpi	Glut_6	Glut	6	-0.0147242		207.978	0.885825	0.947825	-0.14359	-0.0654378	0.0211605	pseudobulk	DESeq2	LRT	glmGamPoi	scranSumFactors
Ankrd12	7dpi	Glut_6	Glut	6	0.0168309		112.962	0.886015	0.947825	0.143349	0.0654378	0.0210897	pseudobulk	DESeq2	LRT	glmGamPoi	scranSumFactors
Csmd1	7dpi	Glut_6	Glut	6	0.0109187		1035.01	0.886732	0.947825	0.142441	0.0654378	0.0208232	pseudobulk	DESeq2	LRT	glmGamPoi	scranSumFactors
Agap1	7dpi	Glut_6	Glut	6	-0.0172863		99.844	0.887761	0.947992	-0.141138	-0.0652281	0.0204438	pseudobulk	DESeq2	LRT	glmGamPoi	scranSumFactors
Nbeal1	7dpi	Glut_6	Glut	6	-0.0183937		73.4197	0.889301	0.948264	-0.139188	-0.0648867	0.0198826	pseudobulk	DESeq2	LRT	glmGamPoi	scranSumFactors
Dync1i2	7dpi	Glut_6	Glut	6	-0.0188549		77.6595	0.890484	0.948264	-0.137692	-0.0648867	0.0194572	pseudobulk	DESeq2	LRT	glmGamPoi	scranSumFactors
Pafah1b1	7dpi	Glut_6	Glut	6	-0.0134161		149.054	0.891182	0.948264	-0.136809	-0.0648867	0.0192083	pseudobulk	DESeq2	LRT	glmGamPoi	scranSumFactors
Ankrd11	7dpi	Glut_6	Glut	6	0.0184165		87.9125	0.891749	0.948264	0.136091	0.0648867	0.0190072	pseudobulk	DESeq2	LRT	glmGamPoi	scranSumFactors
Akap8l	7dpi	Glut_6	Glut	6	-0.0195546		86.3957	0.893233	0.948264	-0.134215	-0.0648867	0.0184865	pseudobulk	DESeq2	LRT	glmGamPoi	scranSumFactors
Pkia	7dpi	Glut_6	Glut	6	-0.0158266		98.2769	0.893254	0.948264	-0.134187	-0.0648867	0.0184789	pseudobulk	DESeq2	LRT	glmGamPoi	scranSumFactors
Hivep3	7dpi	Glut_6	Glut	6	0.0174955		102.901	0.895681	0.949437	0.131119	0.0634142	0.017643	pseudobulk	DESeq2	LRT	glmGamPoi	scranSumFactors
Thy1	7dpi	Glut_6	Glut	6	-0.0181128		87.5071	0.896545	0.949437	-0.130028	-0.0634142	0.0173505	pseudobulk	DESeq2	LRT	glmGamPoi	scranSumFactors
Cacna1b	7dpi	Glut_6	Glut	6	0.0152473		109.429	0.896982	0.949437	0.129475	0.0634142	0.0172033	pseudobulk	DESeq2	LRT	glmGamPoi	scranSumFactors
Zeb1	7dpi	Glut_6	Glut	6	-0.014846		147.654	0.898388	0.949525	-0.127698	-0.0633035	0.0167341	pseudobulk	DESeq2	LRT	glmGamPoi	scranSumFactors
Ulk2	7dpi	Glut_6	Glut	6	-0.0217501		81.11	0.898814	0.949525	-0.12716	-0.0633035	0.0165934	pseudobulk	DESeq2	LRT	glmGamPoi	scranSumFactors
Scmh1	7dpi	Glut_6	Glut	6	0.013262		114.606	0.902544	0.952539	0.122448	0.0595187	0.015386	pseudobulk	DESeq2	LRT	glmGamPoi	scranSumFactors
Grm5	7dpi	Glut_6	Glut	6	-0.0117317		498.707	0.906093	0.955357	-0.117968	-0.0559813	0.0142801	pseudobulk	DESeq2	LRT	glmGamPoi	scranSumFactors
Atxn10	7dpi	Glut_6	Glut	6	0.0175237		88.0505	0.907476	0.955508	0.116223	0.0557908	0.0138607	pseudobulk	DESeq2	LRT	glmGamPoi	scranSumFactors
Prkacb	7dpi	Glut_6	Glut	6	0.0196201		71.4665	0.908781	0.955508	0.114576	0.0557908	0.0134704	pseudobulk	DESeq2	LRT	glmGamPoi	scranSumFactors
Dennd5b	7dpi	Glut_6	Glut	6	0.0156231		103.785	0.908877	0.955508	0.114455	0.0557908	0.0134421	pseudobulk	DESeq2	LRT	glmGamPoi	scranSumFactors
Ncor1	7dpi	Glut_6	Glut	6	0.0120848		113.369	0.910423	0.956208	0.112505	0.0549127	0.0129879	pseudobulk	DESeq2	LRT	glmGamPoi	scranSumFactors
Reps2	7dpi	Glut_6	Glut	6	0.0166591		76.6184	0.914046	0.959086	0.107937	0.051301	0.0119542	pseudobulk	DESeq2	LRT	glmGamPoi	scranSumFactors
Grm7	7dpi	Glut_6	Glut	6	-0.0105486		550.5	0.918508	0.961492	-0.102314	-0.0482812	0.0107407	pseudobulk	DESeq2	LRT	glmGamPoi	scranSumFactors
Dip2c	7dpi	Glut_6	Glut	6	-0.0107063		238.931	0.920041	0.961492	-0.100382	-0.0482812	0.0103388	pseudobulk	DESeq2	LRT	glmGamPoi	scranSumFactors
Map2k4	7dpi	Glut_6	Glut	6	0.0116823		113.545	0.920104	0.961492	0.100303	0.0482812	0.0103225	pseudobulk	DESeq2	LRT	glmGamPoi	scranSumFactors
Unc13c	7dpi	Glut_6	Glut	6	-0.0134619		146.988	0.920486	0.961492	-0.0998214	-0.0482812	0.0102237	pseudobulk	DESeq2	LRT	glmGamPoi	scranSumFactors
Gtf2i	7dpi	Glut_6	Glut	6	0.0143721		70.8825	0.920766	0.961492	0.099469	0.0482812	0.0101516	pseudobulk	DESeq2	LRT	glmGamPoi	scranSumFactors
Pcdh11x	7dpi	Glut_6	Glut	6	-0.0185196		227.214	0.922058	0.961917	-0.0978412	-0.0477483	0.00982201	pseudobulk	DESeq2	LRT	glmGamPoi	scranSumFactors
Iqschfp	7dpi	Glut_6	Glut	6	0.0184245		173.868	0.923017	0.961993	0.0966343	0.0476533	0.00958113	pseudobulk	DESeq2	LRT	glmGamPoi	scranSumFactors
Tra2a	7dpi	Glut_6	Glut	6	-0.0126915		125.919	0.925131	0.962776	-0.0939723	-0.04667	0.00906041	pseudobulk	DESeq2	LRT	glmGamPoi	scranSumFactors
Cltc	7dpi	Glut_6	Glut	6	0.0123477		76.772	0.925577	0.962776	0.0934114	0.04667	0.00895256	pseudobulk	DESeq2	LRT	glmGamPoi	scranSumFactors
Cdkal1	7dpi	Glut_6	Glut	6	-0.013951		72.2137	0.926428	0.962776	-0.0923394	-0.04667	0.00874821	pseudobulk	DESeq2	LRT	glmGamPoi	scranSumFactors
Apbb2	7dpi	Glut_6	Glut	6	0.0105783		119.023	0.928713	0.964227	0.0894647	0.0448493	0.00821188	pseudobulk	DESeq2	LRT	glmGamPoi	scranSumFactors
Negr1	7dpi	Glut_6	Glut	6	0.00911166		299.908	0.931433	0.965026	0.0860422	0.043847	0.00759547	pseudobulk	DESeq2	LRT	glmGamPoi	scranSumFactors
Rasal2	7dpi	Glut_6	Glut	6	-0.00908536		119.561	0.93335	0.965026	-0.0836307	-0.043847	0.00717561	pseudobulk	DESeq2	LRT	glmGamPoi	scranSumFactors
Nrxn3	7dpi	Glut_6	Glut	6	-0.0160784		528.564	0.934075	0.965026	-0.082719	-0.043847	0.00701999	pseudobulk	DESeq2	LRT	glmGamPoi	scranSumFactors
Phf14	7dpi	Glut_6	Glut	6	-0.0121732		81.5422	0.934194	0.965026	-0.0825695	-0.043847	0.00699463	pseudobulk	DESeq2	LRT	glmGamPoi	scranSumFactors
Spock2	7dpi	Glut_6	Glut	6	0.0109422		87.924	0.934232	0.965026	0.0825212	0.043847	0.00698646	pseudobulk	DESeq2	LRT	glmGamPoi	scranSumFactors
Krit1	7dpi	Glut_6	Glut	6	0.0103039		74.8582	0.935292	0.965026	0.0811891	0.043847	0.00676267	pseudobulk	DESeq2	LRT	glmGamPoi	scranSumFactors
Rbfox3	7dpi	Glut_6	Glut	6	-0.00850877		113.705	0.936457	0.965026	-0.0797241	-0.043847	0.00652078	pseudobulk	DESeq2	LRT	glmGamPoi	scranSumFactors
Abcc5	7dpi	Glut_6	Glut	6	0.0126151		70.4539	0.936591	0.965026	0.0795553	0.043847	0.0064932	pseudobulk	DESeq2	LRT	glmGamPoi	scranSumFactors
Zfp609	7dpi	Glut_6	Glut	6	-0.0100999		67.4861	0.940261	0.966538	-0.0749415	-0.0419503	0.00576179	pseudobulk	DESeq2	LRT	glmGamPoi	scranSumFactors
Wdr7	7dpi	Glut_6	Glut	6	-0.0101148		65.349	0.941457	0.966538	-0.0734392	-0.0419503	0.00553306	pseudobulk	DESeq2	LRT	glmGamPoi	scranSumFactors
Macf1	7dpi	Glut_6	Glut	6	0.00676566		315.028	0.943139	0.966538	0.0713251	0.0419503	0.00521905	pseudobulk	DESeq2	LRT	glmGamPoi	scranSumFactors
Slc2a13	7dpi	Glut_6	Glut	6	0.0124713		79.0464	0.943295	0.966538	0.071129	0.0419503	0.00519038	pseudobulk	DESeq2	LRT	glmGamPoi	scranSumFactors
Itfg1	7dpi	Glut_6	Glut	6	0.0096961		77.8004	0.943391	0.966538	0.0710088	0.0419503	0.00517285	pseudobulk	DESeq2	LRT	glmGamPoi	scranSumFactors
Sgip1	7dpi	Glut_6	Glut	6	0.00642616		211.507	0.943398	0.966538	0.0709993	0.0419503	0.00517146	pseudobulk	DESeq2	LRT	glmGamPoi	scranSumFactors
Htt	7dpi	Glut_6	Glut	6	-0.00930795		62.5213	0.950738	0.972681	-0.0617805	-0.0342463	0.00391557	pseudobulk	DESeq2	LRT	glmGamPoi	scranSumFactors
Agbl4	7dpi	Glut_6	Glut	6	-0.00537505		447.317	0.951185	0.972681	-0.0612187	-0.0342463	0.00384468	pseudobulk	DESeq2	LRT	glmGamPoi	scranSumFactors
Kmt2a	7dpi	Glut_6	Glut	6	-0.00634158		123.313	0.952683	0.973296	-0.059338	-0.0334748	0.00361205	pseudobulk	DESeq2	LRT	glmGamPoi	scranSumFactors
Syn3	7dpi	Glut_6	Glut	6	-0.00572638		127.479	0.956556	0.976231	-0.0544756	-0.0297944	0.00304429	pseudobulk	DESeq2	LRT	glmGamPoi	scranSumFactors
Gphn	7dpi	Glut_6	Glut	6	0.00496716		388.216	0.957816	0.976231	0.0528949	0.0297944	0.00287017	pseudobulk	DESeq2	LRT	glmGamPoi	scranSumFactors
Sv2a	7dpi	Glut_6	Glut	6	0.00748948		77.5177	0.958253	0.976231	0.0523466	0.0297944	0.00281097	pseudobulk	DESeq2	LRT	glmGamPoi	scranSumFactors
Herc1	7dpi	Glut_6	Glut	6	0.00496162		154.292	0.959967	0.976966	0.0501953	0.0288723	0.00258466	pseudobulk	DESeq2	LRT	glmGamPoi	scranSumFactors
Cntn1	7dpi	Glut_6	Glut	6	0.00516419		243.974	0.960774	0.976966	0.0491828	0.0288723	0.00248143	pseudobulk	DESeq2	LRT	glmGamPoi	scranSumFactors
ENSMUSG00000110230	7dpi	Glut_6	Glut	6	0.00489844		123.268	0.967523	0.981572	0.0407146	0.0230979	0.00170046	pseudobulk	DESeq2	LRT	glmGamPoi	scranSumFactors
Dtnb	7dpi	Glut_6	Glut	6	-0.00494156		98.0957	0.96823	0.981572	-0.0398289	-0.0230979	0.00162728	pseudobulk	DESeq2	LRT	glmGamPoi	scranSumFactors
Trpm7	7dpi	Glut_6	Glut	6	-0.00479463		84.428	0.970175	0.981572	-0.0373889	-0.0230979	0.001434	pseudobulk	DESeq2	LRT	glmGamPoi	scranSumFactors
Nfx1	7dpi	Glut_6	Glut	6	0.00506744		65.2932	0.9702	0.981572	0.0373576	0.0230979	0.0014316	pseudobulk	DESeq2	LRT	glmGamPoi	scranSumFactors
Tnik	7dpi	Glut_6	Glut	6	-0.00338001		188.62	0.970239	0.981572	-0.0373089	-0.0230979	0.00142787	pseudobulk	DESeq2	LRT	glmGamPoi	scranSumFactors
Tcaf1	7dpi	Glut_6	Glut	6	0.00464885		75.7034	0.971265	0.981572	0.0360217	0.0230979	0.00133104	pseudobulk	DESeq2	LRT	glmGamPoi	scranSumFactors
Chka	7dpi	Glut_6	Glut	6	0.00493798		67.7387	0.97163	0.981572	0.0355641	0.0230979	0.00129744	pseudobulk	DESeq2	LRT	glmGamPoi	scranSumFactors
Matk	7dpi	Glut_6	Glut	6	0.00485196		82.8806	0.976353	0.983898	0.0296416	0.0201817	0.000901282	pseudobulk	DESeq2	LRT	glmGamPoi	scranSumFactors
Usp9x	7dpi	Glut_6	Glut	6	-0.00389849		104.72	0.97648	0.983898	-0.0294823	-0.0201817	0.000891625	pseudobulk	DESeq2	LRT	glmGamPoi	scranSumFactors
Herc2	7dpi	Glut_6	Glut	6	0.0039381		70.9594	0.976651	0.983898	0.0292683	0.0201817	0.000878728	pseudobulk	DESeq2	LRT	glmGamPoi	scranSumFactors
Atp8a1	7dpi	Glut_6	Glut	6	0.00290812		116.366	0.978351	0.984109	0.0271364	0.0199176	0.000755375	pseudobulk	DESeq2	LRT	glmGamPoi	scranSumFactors
Rbm26	7dpi	Glut_6	Glut	6	-0.00330922		122.048	0.978672	0.984109	-0.0267339	-0.0199176	0.000733128	pseudobulk	DESeq2	LRT	glmGamPoi	scranSumFactors
Dab1	7dpi	Glut_6	Glut	6	-0.00301843		457.557	0.980733	0.985269	-0.0241505	-0.0184638	0.000598282	pseudobulk	DESeq2	LRT	glmGamPoi	scranSumFactors
Nktr	7dpi	Glut_6	Glut	6	0.00202305		111.152	0.986908	0.990556	0.0164097	0.0118366	0.00027622	pseudobulk	DESeq2	LRT	glmGamPoi	scranSumFactors
Cstf3	7dpi	Glut_6	Glut	6	0.00206354		62.2669	0.987969	0.990706	0.0150787	0.0116484	0.000233226	pseudobulk	DESeq2	LRT	glmGamPoi	scranSumFactors
Ubn2	7dpi	Glut_6	Glut	6	0.0008031		170.461	0.993992	0.995826	0.00753019	0.00523165	5.81649e-05	pseudobulk	DESeq2	LRT	glmGamPoi	scranSumFactors
ENSMUSG00000032985	7dpi	Glut_6	Glut	6	0.00124353		90.9375	0.994999	0.995916	0.00626839	0.00511902	4.03052e-05	pseudobulk	DESeq2	LRT	glmGamPoi	scranSumFactors
Csmd2	7dpi	Glut_6	Glut	6	0.000229758		96.4713	0.998418	0.998418	0.0019828	0.0019828	4.03279e-06	pseudobulk	DESeq2	LRT	glmGamPoi	scranSumFactors
Rn18s-rs5	7dpi	Glut_5	Glut	5	-1.78395		606.476	0.000152917	0.0925635	-3.78628	-1.68203	29.3891	pseudobulk	DESeq2	LRT	glmGamPoi	scranSumFactors
Nrg3os	7dpi	Glut_5	Glut	5	-1.45319		72.4251	0.000211416	0.0925635	-3.70497	-1.68203	27.2781	pseudobulk	DESeq2	LRT	glmGamPoi	scranSumFactors
Stmn1	7dpi	Glut_5	Glut	5	-1.55691		46.1987	0.000337681	0.0925635	-3.58453	-1.68203	24.4224	pseudobulk	DESeq2	LRT	glmGamPoi	scranSumFactors
Ndufc2	7dpi	Glut_5	Glut	5	-1.49548		37.912	0.000406909	0.0925635	-3.53556	-1.68203	23.3463	pseudobulk	DESeq2	LRT	glmGamPoi	scranSumFactors
Cox8a	7dpi	Glut_5	Glut	5	-1.29629		57.2166	0.000481254	0.0925635	-3.49098	-1.68203	22.4064	pseudobulk	DESeq2	LRT	glmGamPoi	scranSumFactors
Rps8	7dpi	Glut_5	Glut	5	-1.73313		39.2105	0.000525161	0.0925635	-3.46758	-1.68203	21.9278	pseudobulk	DESeq2	LRT	glmGamPoi	scranSumFactors
Fth1	7dpi	Glut_5	Glut	5	-1.06347		84.8607	0.00059687	0.0925635	-3.43303	-1.68203	21.2387	pseudobulk	DESeq2	LRT	glmGamPoi	scranSumFactors
6330403K07Rik	7dpi	Glut_5	Glut	5	-1.2628		78.3772	0.000602039	0.0925635	-3.43069	-1.68203	21.1928	pseudobulk	DESeq2	LRT	glmGamPoi	scranSumFactors
Tubb2a	7dpi	Glut_5	Glut	5	-1.56983		42.7819	0.00076564	0.104637	-3.36493	-1.62278	19.9401	pseudobulk	DESeq2	LRT	glmGamPoi	scranSumFactors
ENSMUSG00000097911	7dpi	Glut_5	Glut	5	0.931047		87.2999	0.000974158	0.119821	3.29789	1.55552	18.7349	pseudobulk	DESeq2	LRT	glmGamPoi	scranSumFactors
Cox5a	7dpi	Glut_5	Glut	5	-1.74091		37.952	0.00170548	0.178524	-3.13724	-1.34531	16.116	pseudobulk	DESeq2	LRT	glmGamPoi	scranSumFactors
Ppia	7dpi	Glut_5	Glut	5	-1.50316		84.5247	0.0017417	0.178524	-3.13107	-1.34531	16.0225	pseudobulk	DESeq2	LRT	glmGamPoi	scranSumFactors
Ywhah	7dpi	Glut_5	Glut	5	-1.81851		33.4799	0.00211169	0.199798	-3.07406	-1.28213	15.1809	pseudobulk	DESeq2	LRT	glmGamPoi	scranSumFactors
Fam184a	7dpi	Glut_5	Glut	5	1.09293		36.4411	0.00246881	0.211465	3.02714	1.24955	14.5183	pseudobulk	DESeq2	LRT	glmGamPoi	scranSumFactors
Ndufa4	7dpi	Glut_5	Glut	5	-1.44906		44.7545	0.00257884	0.211465	-3.01393	-1.24955	14.3365	pseudobulk	DESeq2	LRT	glmGamPoi	scranSumFactors
ENSMUSG00000093383	7dpi	Glut_5	Glut	5	-1.5819		48.0109	0.00276692	0.212707	-2.99251	-1.24616	14.0459	pseudobulk	DESeq2	LRT	glmGamPoi	scranSumFactors
Cox7c	7dpi	Glut_5	Glut	5	-1.1827		53.7787	0.00302382	0.218782	-2.96531	-1.22977	13.6843	pseudobulk	DESeq2	LRT	glmGamPoi	scranSumFactors
ENSMUSG00000052291	7dpi	Glut_5	Glut	5	-1.36956		34.6421	0.00341209	0.222842	-2.92795	-1.21901	13.2012	pseudobulk	DESeq2	LRT	glmGamPoi	scranSumFactors
Unc5d	7dpi	Glut_5	Glut	5	0.794802		222.154	0.00344227	0.222842	2.92521	1.21901	13.1663	pseudobulk	DESeq2	LRT	glmGamPoi	scranSumFactors
Rpl19	7dpi	Glut_5	Glut	5	-1.25554		43.2836	0.00410675	0.244911	-2.86984	-1.1628	12.4793	pseudobulk	DESeq2	LRT	glmGamPoi	scranSumFactors
Mpped2	7dpi	Glut_5	Glut	5	1.15048		30.3387	0.0041814	0.244911	2.86414	1.1628	12.4104	pseudobulk	DESeq2	LRT	glmGamPoi	scranSumFactors
ENSMUSG00000116760	7dpi	Glut_5	Glut	5	-1.34523		86.5738	0.00468594	0.261987	-2.82787	-1.12171	11.9793	pseudobulk	DESeq2	LRT	glmGamPoi	scranSumFactors
Hsp90ab1	7dpi	Glut_5	Glut	5	-0.983151		79.52	0.00521433	0.264393	-2.79349	-1.11607	11.5827	pseudobulk	DESeq2	LRT	glmGamPoi	scranSumFactors
ENSMUSG00000098078	7dpi	Glut_5	Glut	5	-1.60169		17.1089	0.00532361	0.264393	-2.78677	-1.11607	11.5065	pseudobulk	DESeq2	LRT	glmGamPoi	scranSumFactors
Pde8b	7dpi	Glut_5	Glut	5	-0.788002		64.7764	0.00558775	0.264393	-2.77104	-1.11607	11.3298	pseudobulk	DESeq2	LRT	glmGamPoi	scranSumFactors
Zbtb20	7dpi	Glut_5	Glut	5	0.787451		237.17	0.00558879	0.264393	2.77098	1.11607	11.3291	pseudobulk	DESeq2	LRT	glmGamPoi	scranSumFactors
Nnat	7dpi	Glut_5	Glut	5	-0.882025		74.8846	0.00583934	0.266015	-2.75667	-1.11229	11.1704	pseudobulk	DESeq2	LRT	glmGamPoi	scranSumFactors
Tmsb10	7dpi	Glut_5	Glut	5	-1.82436		74.6935	0.00639531	0.273107	-2.72679	-1.09593	10.845	pseudobulk	DESeq2	LRT	glmGamPoi	scranSumFactors
Trank1	7dpi	Glut_5	Glut	5	-1.1047		39.97	0.00643912	0.273107	-2.72454	-1.09593	10.8208	pseudobulk	DESeq2	LRT	glmGamPoi	scranSumFactors
Actg1	7dpi	Glut_5	Glut	5	-1.24904		37.7441	0.00712104	0.291963	-2.69113	-1.05383	10.467	pseudobulk	DESeq2	LRT	glmGamPoi	scranSumFactors
Cspp1	7dpi	Glut_5	Glut	5	-0.958781		43.3201	0.00755196	0.299642	-2.67147	-1.0372	10.2634	pseudobulk	DESeq2	LRT	glmGamPoi	scranSumFactors
Tmem191c	7dpi	Glut_5	Glut	5	-1.2609		64.0934	0.00869911	0.334372	-2.62366	-0.965345	9.78194	pseudobulk	DESeq2	LRT	glmGamPoi	scranSumFactors
Cst3	7dpi	Glut_5	Glut	5	-0.802051		61.5237	0.00969078	0.356941	-2.58667	-0.92121	9.42237	pseudobulk	DESeq2	LRT	glmGamPoi	scranSumFactors
Cpeb4	7dpi	Glut_5	Glut	5	0.725787		62.1919	0.0100692	0.356941	2.57344	0.92121	9.29644	pseudobulk	DESeq2	LRT	glmGamPoi	scranSumFactors
Hsp90aa1	7dpi	Glut_5	Glut	5	-1.07283		43.181	0.0103146	0.356941	-2.5651	-0.92121	9.21768	pseudobulk	DESeq2	LRT	glmGamPoi	scranSumFactors
H2az1	7dpi	Glut_5	Glut	5	-1.04818		30.0753	0.0104471	0.356941	-2.56067	-0.92121	9.17611	pseudobulk	DESeq2	LRT	glmGamPoi	scranSumFactors
Adgrl2	7dpi	Glut_5	Glut	5	-1.07631		51.2651	0.0108535	0.357766	-2.54738	-0.919631	9.0523	pseudobulk	DESeq2	LRT	glmGamPoi	scranSumFactors
Grin1	7dpi	Glut_5	Glut	5	0.631919		109.627	0.0110529	0.357766	2.54102	0.919631	8.99351	pseudobulk	DESeq2	LRT	glmGamPoi	scranSumFactors
Basp1	7dpi	Glut_5	Glut	5	-0.7572		84.3396	0.0122944	0.382981	-2.50358	-0.872416	8.65368	pseudobulk	DESeq2	LRT	glmGamPoi	scranSumFactors
Rpl3	7dpi	Glut_5	Glut	5	-0.884755		37.1159	0.0126274	0.382981	-2.49411	-0.872416	8.56938	pseudobulk	DESeq2	LRT	glmGamPoi	scranSumFactors
Grina	7dpi	Glut_5	Glut	5	-0.885662		35.9411	0.0133382	0.382981	-2.47461	-0.872416	8.39789	pseudobulk	DESeq2	LRT	glmGamPoi	scranSumFactors
Ly6h	7dpi	Glut_5	Glut	5	-0.537795		235.515	0.0137975	0.382981	-2.46249	-0.872416	8.29271	pseudobulk	DESeq2	LRT	glmGamPoi	scranSumFactors
Wdfy2	7dpi	Glut_5	Glut	5	1.03149		24.7634	0.0138361	0.382981	2.46149	0.872416	8.28405	pseudobulk	DESeq2	LRT	glmGamPoi	scranSumFactors
Fmn2	7dpi	Glut_5	Glut	5	0.707209		74.1714	0.0138809	0.382981	2.46033	0.872416	8.27405	pseudobulk	DESeq2	LRT	glmGamPoi	scranSumFactors
Ywhag	7dpi	Glut_5	Glut	5	-0.841203		39.1812	0.0140115	0.382981	-2.45697	-0.872416	8.2451	pseudobulk	DESeq2	LRT	glmGamPoi	scranSumFactors
Rbms3	7dpi	Glut_5	Glut	5	1.28042		88.9531	0.0146119	0.390709	2.44186	0.858332	8.11599	pseudobulk	DESeq2	LRT	glmGamPoi	scranSumFactors
Rims1	7dpi	Glut_5	Glut	5	0.621625		271.353	0.0158105	0.392184	2.41326	0.855663	7.87602	pseudobulk	DESeq2	LRT	glmGamPoi	scranSumFactors
Zfp148	7dpi	Glut_5	Glut	5	0.7748		50.2065	0.0160369	0.392184	2.40808	0.855663	7.83312	pseudobulk	DESeq2	LRT	glmGamPoi	scranSumFactors
Ndfip1	7dpi	Glut_5	Glut	5	-0.735795		182.216	0.0164089	0.392184	-2.39969	-0.855663	7.76414	pseudobulk	DESeq2	LRT	glmGamPoi	scranSumFactors
Rplp1	7dpi	Glut_5	Glut	5	-1.51273		68.02	0.0166612	0.392184	-2.3941	-0.855663	7.7184	pseudobulk	DESeq2	LRT	glmGamPoi	scranSumFactors
ENSMUSG00000110246	7dpi	Glut_5	Glut	5	-1.09939		140.497	0.0169345	0.392184	-2.38813	-0.855663	7.66976	pseudobulk	DESeq2	LRT	glmGamPoi	scranSumFactors
Nktr	7dpi	Glut_5	Glut	5	0.569027		83.8473	0.0175398	0.392184	2.37519	0.855663	7.56528	pseudobulk	DESeq2	LRT	glmGamPoi	scranSumFactors
Grm5	7dpi	Glut_5	Glut	5	-0.699759		545.542	0.0176437	0.392184	-2.37301	-0.855663	7.54777	pseudobulk	DESeq2	LRT	glmGamPoi	scranSumFactors
Mir99ahg	7dpi	Glut_5	Glut	5	0.720218		161.405	0.0176518	0.392184	2.37284	0.855663	7.54641	pseudobulk	DESeq2	LRT	glmGamPoi	scranSumFactors
Cdh2	7dpi	Glut_5	Glut	5	0.568858		82.3363	0.0177543	0.392184	2.3707	0.855663	7.52926	pseudobulk	DESeq2	LRT	glmGamPoi	scranSumFactors
Ubb	7dpi	Glut_5	Glut	5	-1.35018		172.797	0.0178555	0.392184	-2.3686	-0.855663	7.51245	pseudobulk	DESeq2	LRT	glmGamPoi	scranSumFactors
Atp2b2	7dpi	Glut_5	Glut	5	-0.685336		52.6481	0.0190167	0.403224	-2.3452	-0.835877	7.32727	pseudobulk	DESeq2	LRT	glmGamPoi	scranSumFactors
Arfgef3	7dpi	Glut_5	Glut	5	0.934924		52.7029	0.0191993	0.403224	2.34164	0.835877	7.29938	pseudobulk	DESeq2	LRT	glmGamPoi	scranSumFactors
Chga	7dpi	Glut_5	Glut	5	-1.14155		36.5272	0.0194167	0.403224	-2.33743	-0.835877	7.26657	pseudobulk	DESeq2	LRT	glmGamPoi	scranSumFactors
ENSMUSG00000111462	7dpi	Glut_5	Glut	5	0.938589		45.7893	0.0196695	0.403224	2.33259	0.835877	7.22896	pseudobulk	DESeq2	LRT	glmGamPoi	scranSumFactors
ENSMUSG00000097305	7dpi	Glut_5	Glut	5	0.827445		33.4402	0.0206223	0.41277	2.31483	0.819029	7.09218	pseudobulk	DESeq2	LRT	glmGamPoi	scranSumFactors
Luc7l2	7dpi	Glut_5	Glut	5	-0.551717		140.981	0.0218506	0.41277	-2.29295	-0.819029	6.92649	pseudobulk	DESeq2	LRT	glmGamPoi	scranSumFactors
Calm1	7dpi	Glut_5	Glut	5	-0.896285		78.1717	0.0219068	0.41277	-2.29198	-0.819029	6.91918	pseudobulk	DESeq2	LRT	glmGamPoi	scranSumFactors
Ptprn2	7dpi	Glut_5	Glut	5	0.476501		199.363	0.0223234	0.41277	2.28482	0.819029	6.86564	pseudobulk	DESeq2	LRT	glmGamPoi	scranSumFactors
Camk2d	7dpi	Glut_5	Glut	5	1.12362		81.4631	0.0226295	0.41277	2.27963	0.819029	6.82705	pseudobulk	DESeq2	LRT	glmGamPoi	scranSumFactors
Cacna1b	7dpi	Glut_5	Glut	5	0.58544		87.8356	0.0227391	0.41277	2.27779	0.819029	6.81338	pseudobulk	DESeq2	LRT	glmGamPoi	scranSumFactors
Slc25a4	7dpi	Glut_5	Glut	5	-0.865923		42.0265	0.0227436	0.41277	-2.27771	-0.819029	6.81282	pseudobulk	DESeq2	LRT	glmGamPoi	scranSumFactors
Soga3	7dpi	Glut_5	Glut	5	-0.945695		35.5318	0.0231047	0.41277	-2.2717	-0.819029	6.76835	pseudobulk	DESeq2	LRT	glmGamPoi	scranSumFactors
Lrrc7	7dpi	Glut_5	Glut	5	0.4487		229.935	0.0231554	0.41277	2.27086	0.819029	6.76217	pseudobulk	DESeq2	LRT	glmGamPoi	scranSumFactors
Baz2b	7dpi	Glut_5	Glut	5	0.623066		80.8608	0.0241798	0.420043	2.25426	0.806347	6.64067	pseudobulk	DESeq2	LRT	glmGamPoi	scranSumFactors
Ulk2	7dpi	Glut_5	Glut	5	0.554221		67.887	0.0242464	0.420043	2.2532	0.806347	6.63299	pseudobulk	DESeq2	LRT	glmGamPoi	scranSumFactors
Calm2	7dpi	Glut_5	Glut	5	-0.941645		97.6846	0.0261657	0.433383	-2.22374	-0.783416	6.42165	pseudobulk	DESeq2	LRT	glmGamPoi	scranSumFactors
Kcnb2	7dpi	Glut_5	Glut	5	-0.976946		316.097	0.027044	0.433383	-2.21088	-0.783416	6.33097	pseudobulk	DESeq2	LRT	glmGamPoi	scranSumFactors
Faim2	7dpi	Glut_5	Glut	5	-0.826366		41.3429	0.0274063	0.433383	-2.20568	-0.783416	6.29459	pseudobulk	DESeq2	LRT	glmGamPoi	scranSumFactors
Atp1b1	7dpi	Glut_5	Glut	5	-0.532083		137.275	0.0274178	0.433383	-2.20552	-0.783416	6.29345	pseudobulk	DESeq2	LRT	glmGamPoi	scranSumFactors
Antkmt	7dpi	Glut_5	Glut	5	-1.03762		21.3641	0.0276447	0.433383	-2.20229	-0.783416	6.27096	pseudobulk	DESeq2	LRT	glmGamPoi	scranSumFactors
Syne1	7dpi	Glut_5	Glut	5	0.659932		139.114	0.0282255	0.433383	2.19414	0.783416	6.21439	pseudobulk	DESeq2	LRT	glmGamPoi	scranSumFactors
Atp1a3	7dpi	Glut_5	Glut	5	-0.758441		79.8336	0.0282855	0.433383	-2.1933	-0.783416	6.20862	pseudobulk	DESeq2	LRT	glmGamPoi	scranSumFactors
Sntg1	7dpi	Glut_5	Glut	5	-0.714106		230.389	0.0287159	0.433383	-2.18736	-0.783416	6.16769	pseudobulk	DESeq2	LRT	glmGamPoi	scranSumFactors
Zcchc18	7dpi	Glut_5	Glut	5	-0.661512		120.225	0.0293002	0.433383	-2.17942	-0.783416	6.11327	pseudobulk	DESeq2	LRT	glmGamPoi	scranSumFactors
Nell2	7dpi	Glut_5	Glut	5	-0.606388		60.2823	0.029721	0.433383	-2.17379	-0.783416	6.07487	pseudobulk	DESeq2	LRT	glmGamPoi	scranSumFactors
Rtn1	7dpi	Glut_5	Glut	5	-0.465875		302.448	0.0297642	0.433383	-2.17321	-0.783416	6.07097	pseudobulk	DESeq2	LRT	glmGamPoi	scranSumFactors
Nyap2	7dpi	Glut_5	Glut	5	1.1884		79.0779	0.0299143	0.433383	2.17122	0.783416	6.05744	pseudobulk	DESeq2	LRT	glmGamPoi	scranSumFactors
Senp7	7dpi	Glut_5	Glut	5	0.602725		53.6366	0.0299599	0.433383	2.17062	0.783416	6.05335	pseudobulk	DESeq2	LRT	glmGamPoi	scranSumFactors
Acyp2	7dpi	Glut_5	Glut	5	1.00749		53.2502	0.0302469	0.433383	2.16684	0.783416	6.02778	pseudobulk	DESeq2	LRT	glmGamPoi	scranSumFactors
Caln1	7dpi	Glut_5	Glut	5	1.19073		46.7849	0.0304826	0.433383	2.16376	0.783416	6.00699	pseudobulk	DESeq2	LRT	glmGamPoi	scranSumFactors
Nsg1	7dpi	Glut_5	Glut	5	-0.695746		57.4388	0.0306539	0.433383	-2.16154	-0.783416	5.992	pseudobulk	DESeq2	LRT	glmGamPoi	scranSumFactors
Bex3	7dpi	Glut_5	Glut	5	-0.892853		37.1629	0.0314103	0.436137	-2.15184	-0.778734	5.92698	pseudobulk	DESeq2	LRT	glmGamPoi	scranSumFactors
Tsix	7dpi	Glut_5	Glut	5	-0.989962		22.9248	0.0315579	0.436137	-2.14997	-0.778734	5.91451	pseudobulk	DESeq2	LRT	glmGamPoi	scranSumFactors
Fmnl2	7dpi	Glut_5	Glut	5	0.684626		71.7411	0.0319722	0.436164	2.14476	0.778688	5.87987	pseudobulk	DESeq2	LRT	glmGamPoi	scranSumFactors
Gabarapl2	7dpi	Glut_5	Glut	5	-0.902885		33.3559	0.0326126	0.436164	-2.13682	-0.778688	5.82737	pseudobulk	DESeq2	LRT	glmGamPoi	scranSumFactors
Nova1	7dpi	Glut_5	Glut	5	0.464968		107.414	0.0326236	0.436164	2.13668	0.778688	5.82648	pseudobulk	DESeq2	LRT	glmGamPoi	scranSumFactors
Nhs	7dpi	Glut_5	Glut	5	1.18298		76.1737	0.0330725	0.43741	2.1312	0.776574	5.79043	pseudobulk	DESeq2	LRT	glmGamPoi	scranSumFactors
Eef1a1	7dpi	Glut_5	Glut	5	-0.653053		73.012	0.0336812	0.440721	-2.12387	-0.770975	5.74245	pseudobulk	DESeq2	LRT	glmGamPoi	scranSumFactors
Kmt2e	7dpi	Glut_5	Glut	5	0.496513		78.428	0.0340883	0.441354	2.11903	0.769909	5.71093	pseudobulk	DESeq2	LRT	glmGamPoi	scranSumFactors
Firre	7dpi	Glut_5	Glut	5	0.771945		30.1857	0.0358089	0.454636	2.09909	0.747708	5.58253	pseudobulk	DESeq2	LRT	glmGamPoi	scranSumFactors
B3galt1	7dpi	Glut_5	Glut	5	-0.990967		89.4377	0.0358534	0.454636	-2.09859	-0.747708	5.57931	pseudobulk	DESeq2	LRT	glmGamPoi	scranSumFactors
Depdc5	7dpi	Glut_5	Glut	5	1.16568		26.7115	0.0364184	0.457089	2.09222	0.743649	5.5388	pseudobulk	DESeq2	LRT	glmGamPoi	scranSumFactors
Arfip1.1	7dpi	Glut_5	Glut	5	-1.26911		39.805	0.0368561	0.457909	-2.08735	-0.742295	5.50793	pseudobulk	DESeq2	LRT	glmGamPoi	scranSumFactors
ENSMUSG00000116358	7dpi	Glut_5	Glut	5	-0.924496		31.6504	0.0377081	0.463809	-2.07801	-0.732589	5.44908	pseudobulk	DESeq2	LRT	glmGamPoi	scranSumFactors
Sfpq	7dpi	Glut_5	Glut	5	0.511399		66.9853	0.0386984	0.467317	2.06738	0.726852	5.38263	pseudobulk	DESeq2	LRT	glmGamPoi	scranSumFactors
Map2	7dpi	Glut_5	Glut	5	-0.464994		213.963	0.0392583	0.467317	-2.06147	-0.726852	5.34596	pseudobulk	DESeq2	LRT	glmGamPoi	scranSumFactors
Ncoa1	7dpi	Glut_5	Glut	5	0.488478		82.1493	0.0394415	0.467317	2.05955	0.726852	5.3341	pseudobulk	DESeq2	LRT	glmGamPoi	scranSumFactors
Hspa8	7dpi	Glut_5	Glut	5	-1.17728		65.4576	0.039513	0.467317	-2.0588	-0.726852	5.32949	pseudobulk	DESeq2	LRT	glmGamPoi	scranSumFactors
Tmem108	7dpi	Glut_5	Glut	5	-0.922976		67.3482	0.0400419	0.468868	-2.05332	-0.724322	5.29567	pseudobulk	DESeq2	LRT	glmGamPoi	scranSumFactors
Usp15	7dpi	Glut_5	Glut	5	0.552361		54.0348	0.0406805	0.468868	2.04677	0.724322	5.25555	pseudobulk	DESeq2	LRT	glmGamPoi	scranSumFactors
Plxna4	7dpi	Glut_5	Glut	5	0.467377		82.6639	0.0407877	0.468868	2.04568	0.724322	5.24889	pseudobulk	DESeq2	LRT	glmGamPoi	scranSumFactors
Gkap1	7dpi	Glut_5	Glut	5	-0.733905		44.7085	0.0424129	0.47962	-2.02945	-0.706914	5.15039	pseudobulk	DESeq2	LRT	glmGamPoi	scranSumFactors
Brinp1	7dpi	Glut_5	Glut	5	0.647835		108.345	0.0425029	0.47962	2.02856	0.706914	5.14507	pseudobulk	DESeq2	LRT	glmGamPoi	scranSumFactors
Fgf14	7dpi	Glut_5	Glut	5	0.476672		935.792	0.0431191	0.481139	2.02255	0.704473	5.10899	pseudobulk	DESeq2	LRT	glmGamPoi	scranSumFactors
Sgcz	7dpi	Glut_5	Glut	5	-1.05359		699.306	0.0434198	0.481139	-2.01965	-0.704473	5.0916	pseudobulk	DESeq2	LRT	glmGamPoi	scranSumFactors
Map3k5	7dpi	Glut_5	Glut	5	0.821286		39.3312	0.0442515	0.485976	2.0117	0.696723	5.04427	pseudobulk	DESeq2	LRT	glmGamPoi	scranSumFactors
Bex2	7dpi	Glut_5	Glut	5	-1.08614		60.0613	0.0460132	0.487811	-1.99527	-0.693794	4.94742	pseudobulk	DESeq2	LRT	glmGamPoi	scranSumFactors
Atp6v0c	7dpi	Glut_5	Glut	5	-0.688533		192.401	0.0461647	0.487811	-1.99388	-0.693794	4.9393	pseudobulk	DESeq2	LRT	glmGamPoi	scranSumFactors
Ppp6r2	7dpi	Glut_5	Glut	5	0.755877		36.637	0.0463343	0.487811	1.99234	0.693794	4.93025	pseudobulk	DESeq2	LRT	glmGamPoi	scranSumFactors
Vwa8	7dpi	Glut_5	Glut	5	0.595212		53.8576	0.0463372	0.487811	1.99231	0.693794	4.93009	pseudobulk	DESeq2	LRT	glmGamPoi	scranSumFactors
Aplp1	7dpi	Glut_5	Glut	5	-0.60895		68.1862	0.0471773	0.487811	-1.98471	-0.693794	4.88583	pseudobulk	DESeq2	LRT	glmGamPoi	scranSumFactors
Kcnq2	7dpi	Glut_5	Glut	5	0.73446		41.462	0.0475259	0.487811	1.98158	0.693794	4.86774	pseudobulk	DESeq2	LRT	glmGamPoi	scranSumFactors
Cntnap2	7dpi	Glut_5	Glut	5	0.61613		769.588	0.0475324	0.487811	1.98153	0.693794	4.8674	pseudobulk	DESeq2	LRT	glmGamPoi	scranSumFactors
Scai	7dpi	Glut_5	Glut	5	0.81157		52.8841	0.0481919	0.487811	1.97567	0.693794	4.83361	pseudobulk	DESeq2	LRT	glmGamPoi	scranSumFactors
Chchd2	7dpi	Glut_5	Glut	5	-1.41135		39.2998	0.0483467	0.487811	-1.97431	-0.693794	4.82576	pseudobulk	DESeq2	LRT	glmGamPoi	scranSumFactors
Dnajc6	7dpi	Glut_5	Glut	5	-0.511524		75.1257	0.0490147	0.487811	-1.96846	-0.693794	4.79223	pseudobulk	DESeq2	LRT	glmGamPoi	scranSumFactors
Erc1	7dpi	Glut_5	Glut	5	0.597993		49.81	0.0494529	0.487811	1.96467	0.693794	4.77053	pseudobulk	DESeq2	LRT	glmGamPoi	scranSumFactors
Nsd2	7dpi	Glut_5	Glut	5	0.596151		41.8508	0.050122	0.487811	1.95892	0.693794	4.73784	pseudobulk	DESeq2	LRT	glmGamPoi	scranSumFactors
Eif1	7dpi	Glut_5	Glut	5	-0.516628		59.4215	0.0505368	0.487811	-1.95539	-0.693794	4.71783	pseudobulk	DESeq2	LRT	glmGamPoi	scranSumFactors
Ttc8	7dpi	Glut_5	Glut	5	-0.883209		49.2234	0.0511616	0.487811	-1.95012	-0.693794	4.68806	pseudobulk	DESeq2	LRT	glmGamPoi	scranSumFactors
Sumo2	7dpi	Glut_5	Glut	5	-0.700371		32.9717	0.0511986	0.487811	-1.94981	-0.693794	4.68632	pseudobulk	DESeq2	LRT	glmGamPoi	scranSumFactors
Tafa1	7dpi	Glut_5	Glut	5	-1.06759		326.079	0.0516167	0.487811	-1.94632	-0.693794	4.66666	pseudobulk	DESeq2	LRT	glmGamPoi	scranSumFactors
Cntnap4	7dpi	Glut_5	Glut	5	0.820496		106.334	0.0516608	0.487811	1.94595	0.693794	4.6646	pseudobulk	DESeq2	LRT	glmGamPoi	scranSumFactors
Sec62	7dpi	Glut_5	Glut	5	-0.600627		45.4841	0.0518866	0.487811	-1.94407	-0.693794	4.65407	pseudobulk	DESeq2	LRT	glmGamPoi	scranSumFactors
ENSMUSG00000110230	7dpi	Glut_5	Glut	5	0.624257		97.6385	0.0525526	0.487811	1.93858	0.693794	4.62334	pseudobulk	DESeq2	LRT	glmGamPoi	scranSumFactors
Rpl22l1	7dpi	Glut_5	Glut	5	-0.873683		35.0879	0.0527589	0.487811	-1.93689	-0.693794	4.61391	pseudobulk	DESeq2	LRT	glmGamPoi	scranSumFactors
Sh3gl2	7dpi	Glut_5	Glut	5	0.481868		71.6867	0.0527746	0.487811	1.93676	0.693794	4.6132	pseudobulk	DESeq2	LRT	glmGamPoi	scranSumFactors
Ehbp1	7dpi	Glut_5	Glut	5	0.44377		92.8578	0.0532792	0.487811	1.93265	0.693794	4.59034	pseudobulk	DESeq2	LRT	glmGamPoi	scranSumFactors
Chd6	7dpi	Glut_5	Glut	5	0.500296		99.0458	0.053678	0.487811	1.92943	0.693794	4.57246	pseudobulk	DESeq2	LRT	glmGamPoi	scranSumFactors
Nap1l5	7dpi	Glut_5	Glut	5	-0.502656		90.07	0.0539369	0.487811	-1.92734	-0.693794	4.56093	pseudobulk	DESeq2	LRT	glmGamPoi	scranSumFactors
Akt3	7dpi	Glut_5	Glut	5	0.479907		116.13	0.0543899	0.488318	1.92372	0.692987	4.54093	pseudobulk	DESeq2	LRT	glmGamPoi	scranSumFactors
Psip1	7dpi	Glut_5	Glut	5	-0.580017		44.0587	0.0548098	0.488522	-1.92038	-0.692661	4.52257	pseudobulk	DESeq2	LRT	glmGamPoi	scranSumFactors
Ank2	7dpi	Glut_5	Glut	5	-0.414448		403.492	0.0558951	0.494611	-1.91185	-0.682993	4.47588	pseudobulk	DESeq2	LRT	glmGamPoi	scranSumFactors
Atxn10	7dpi	Glut_5	Glut	5	-0.569362		47.2922	0.0570527	0.501248	-1.90291	-0.672527	4.42726	pseudobulk	DESeq2	LRT	glmGamPoi	scranSumFactors
Mical2	7dpi	Glut_5	Glut	5	0.781972		28.3329	0.0577922	0.504144	1.89727	0.667983	4.39682	pseudobulk	DESeq2	LRT	glmGamPoi	scranSumFactors
Snrpn	7dpi	Glut_5	Glut	5	-0.444683		90.7951	0.0583152	0.505124	-1.89332	-0.666448	4.37558	pseudobulk	DESeq2	LRT	glmGamPoi	scranSumFactors
Rpl41	7dpi	Glut_5	Glut	5	-0.482161		82.1327	0.0590404	0.50783	-1.88789	-0.66222	4.3465	pseudobulk	DESeq2	LRT	glmGamPoi	scranSumFactors
ENSMUSG00000108880	7dpi	Glut_5	Glut	5	0.591043		54.5116	0.0600304	0.510305	1.88057	0.658363	4.30748	pseudobulk	DESeq2	LRT	glmGamPoi	scranSumFactors
Kcnip4	7dpi	Glut_5	Glut	5	0.945869		1939.1	0.0601579	0.510305	1.87963	0.658363	4.30252	pseudobulk	DESeq2	LRT	glmGamPoi	scranSumFactors
Mt3	7dpi	Glut_5	Glut	5	-0.867606		60.2195	0.0609717	0.511331	-1.8737	-0.656766	4.2711	pseudobulk	DESeq2	LRT	glmGamPoi	scranSumFactors
Mast2	7dpi	Glut_5	Glut	5	0.575002		49.2067	0.0611103	0.511331	1.8727	0.656766	4.2658	pseudobulk	DESeq2	LRT	glmGamPoi	scranSumFactors
Tox	7dpi	Glut_5	Glut	5	0.883028		81.2882	0.0623649	0.512383	1.86369	0.655132	4.21848	pseudobulk	DESeq2	LRT	glmGamPoi	scranSumFactors
Cntn6	7dpi	Glut_5	Glut	5	-0.42811		79.5037	0.0625169	0.512383	-1.86261	-0.655132	4.21283	pseudobulk	DESeq2	LRT	glmGamPoi	scranSumFactors
Tmem91	7dpi	Glut_5	Glut	5	-0.546759		48.9202	0.0626353	0.512383	-1.86177	-0.655132	4.20843	pseudobulk	DESeq2	LRT	glmGamPoi	scranSumFactors
Tnrc6c	7dpi	Glut_5	Glut	5	0.516819		106.398	0.0632198	0.512383	1.85764	0.655132	4.18689	pseudobulk	DESeq2	LRT	glmGamPoi	scranSumFactors
Limch1	7dpi	Glut_5	Glut	5	-0.495122		55.3004	0.0635024	0.512383	-1.85566	-0.655132	4.17656	pseudobulk	DESeq2	LRT	glmGamPoi	scranSumFactors
Fnbp1	7dpi	Glut_5	Glut	5	0.580211		48.7529	0.0637354	0.512383	1.85403	0.655132	4.16808	pseudobulk	DESeq2	LRT	glmGamPoi	scranSumFactors
Cdh4	7dpi	Glut_5	Glut	5	-0.938675		88.3399	0.0652616	0.52009	-1.84346	-0.643206	4.11348	pseudobulk	DESeq2	LRT	glmGamPoi	scranSumFactors
Nav2	7dpi	Glut_5	Glut	5	-0.625264		148.268	0.0655398	0.52009	-1.84156	-0.643206	4.10369	pseudobulk	DESeq2	LRT	glmGamPoi	scranSumFactors
Nrg2	7dpi	Glut_5	Glut	5	-0.639867		43.1384	0.0661664	0.520467	-1.83729	-0.642626	4.08183	pseudobulk	DESeq2	LRT	glmGamPoi	scranSumFactors
Kcnq1ot1	7dpi	Glut_5	Glut	5	0.41719		118.038	0.0664335	0.520467	1.83549	0.642626	4.07259	pseudobulk	DESeq2	LRT	glmGamPoi	scranSumFactors
Ppm1e	7dpi	Glut_5	Glut	5	-0.498817		60.8155	0.06833	0.531936	-1.82282	-0.625053	4.00823	pseudobulk	DESeq2	LRT	glmGamPoi	scranSumFactors
Ntrk3	7dpi	Glut_5	Glut	5	0.714422		128.666	0.0688654	0.532733	1.8193	0.62384	3.99045	pseudobulk	DESeq2	LRT	glmGamPoi	scranSumFactors
Gabbr1	7dpi	Glut_5	Glut	5	-0.507023		49.9485	0.0716042	0.545905	-1.80163	-0.603908	3.90205	pseudobulk	DESeq2	LRT	glmGamPoi	scranSumFactors
Kansl1	7dpi	Glut_5	Glut	5	-0.527791		117.164	0.072099	0.545905	-1.79849	-0.603908	3.88652	pseudobulk	DESeq2	LRT	glmGamPoi	scranSumFactors
Mdga2	7dpi	Glut_5	Glut	5	0.511879		663.26	0.0728022	0.545905	1.79407	0.603908	3.86467	pseudobulk	DESeq2	LRT	glmGamPoi	scranSumFactors
Atp2b1	7dpi	Glut_5	Glut	5	-0.461149		60.2049	0.0728024	0.545905	-1.79407	-0.603908	3.86466	pseudobulk	DESeq2	LRT	glmGamPoi	scranSumFactors
Rpl6	7dpi	Glut_5	Glut	5	-0.594417		41.8466	0.0743243	0.545905	-1.78461	-0.603908	3.81823	pseudobulk	DESeq2	LRT	glmGamPoi	scranSumFactors
Zzef1	7dpi	Glut_5	Glut	5	0.631034		35.9524	0.0745545	0.545905	1.7832	0.603908	3.8113	pseudobulk	DESeq2	LRT	glmGamPoi	scranSumFactors
Gon4l	7dpi	Glut_5	Glut	5	0.575149		36.4723	0.0746665	0.545905	1.78251	0.603908	3.80794	pseudobulk	DESeq2	LRT	glmGamPoi	scranSumFactors
Carmil1	7dpi	Glut_5	Glut	5	0.592555		36.0638	0.0751265	0.545905	1.77969	0.603908	3.79421	pseudobulk	DESeq2	LRT	glmGamPoi	scranSumFactors
Egfem1	7dpi	Glut_5	Glut	5	1.04356		114.109	0.0756462	0.545905	1.77653	0.603908	3.77882	pseudobulk	DESeq2	LRT	glmGamPoi	scranSumFactors
Psmd1	7dpi	Glut_5	Glut	5	0.527872		40.9481	0.0759168	0.545905	1.77489	0.603908	3.77086	pseudobulk	DESeq2	LRT	glmGamPoi	scranSumFactors
Tlk2	7dpi	Glut_5	Glut	5	0.825925		44.1286	0.0764328	0.545905	1.77177	0.603908	3.75577	pseudobulk	DESeq2	LRT	glmGamPoi	scranSumFactors
Rps2	7dpi	Glut_5	Glut	5	-0.733366		43.1213	0.0780797	0.545905	-1.76194	-0.603908	3.70842	pseudobulk	DESeq2	LRT	glmGamPoi	scranSumFactors
Asic2	7dpi	Glut_5	Glut	5	0.466969		562.565	0.0784256	0.545905	1.7599	0.603908	3.69863	pseudobulk	DESeq2	LRT	glmGamPoi	scranSumFactors
Mib1	7dpi	Glut_5	Glut	5	0.676564		31.88	0.0784381	0.545905	1.75982	0.603908	3.69828	pseudobulk	DESeq2	LRT	glmGamPoi	scranSumFactors
Hivep2	7dpi	Glut_5	Glut	5	0.375166		100.249	0.0790242	0.545905	1.75638	0.603908	3.68182	pseudobulk	DESeq2	LRT	glmGamPoi	scranSumFactors
Slc2a13	7dpi	Glut_5	Glut	5	0.572701		48.6514	0.0795997	0.545905	1.75301	0.603908	3.66579	pseudobulk	DESeq2	LRT	glmGamPoi	scranSumFactors
Agbl4	7dpi	Glut_5	Glut	5	-0.331165		221.935	0.0801014	0.545905	-1.7501	-0.603908	3.65194	pseudobulk	DESeq2	LRT	glmGamPoi	scranSumFactors
Dnm3	7dpi	Glut_5	Glut	5	-0.370432		131.899	0.0802691	0.545905	-1.74913	-0.603908	3.64733	pseudobulk	DESeq2	LRT	glmGamPoi	scranSumFactors
Caly	7dpi	Glut_5	Glut	5	-0.494195		97.9373	0.0803976	0.545905	-1.74838	-0.603908	3.64381	pseudobulk	DESeq2	LRT	glmGamPoi	scranSumFactors
Pcdh9	7dpi	Glut_5	Glut	5	0.620828		643.652	0.0812454	0.545905	1.7435	0.603908	3.62074	pseudobulk	DESeq2	LRT	glmGamPoi	scranSumFactors
Uri1	7dpi	Glut_5	Glut	5	0.754384		39.5206	0.0813812	0.545905	1.74273	0.603908	3.61707	pseudobulk	DESeq2	LRT	glmGamPoi	scranSumFactors
Mark3	7dpi	Glut_5	Glut	5	0.542097		54.483	0.0819523	0.545905	1.73947	0.603908	3.60172	pseudobulk	DESeq2	LRT	glmGamPoi	scranSumFactors
Fgf12	7dpi	Glut_5	Glut	5	0.393898		314.905	0.0822767	0.545905	1.73763	0.603908	3.59307	pseudobulk	DESeq2	LRT	glmGamPoi	scranSumFactors
Pde4b	7dpi	Glut_5	Glut	5	0.561091		170.904	0.0826531	0.545905	1.7355	0.603908	3.58307	pseudobulk	DESeq2	LRT	glmGamPoi	scranSumFactors
Hdgfl3	7dpi	Glut_5	Glut	5	-0.816254		46.4852	0.0827904	0.545905	-1.73472	-0.603908	3.57944	pseudobulk	DESeq2	LRT	glmGamPoi	scranSumFactors
Esyt2	7dpi	Glut_5	Glut	5	0.470955		62.0803	0.0828054	0.545905	1.73464	0.603908	3.57904	pseudobulk	DESeq2	LRT	glmGamPoi	scranSumFactors
Ralyl	7dpi	Glut_5	Glut	5	0.637024		345.992	0.0829639	0.545905	1.73374	0.603908	3.57486	pseudobulk	DESeq2	LRT	glmGamPoi	scranSumFactors
Npdc1	7dpi	Glut_5	Glut	5	-0.720181		39.06	0.0829953	0.545905	-1.73356	-0.603908	3.57403	pseudobulk	DESeq2	LRT	glmGamPoi	scranSumFactors
Acadsb	7dpi	Glut_5	Glut	5	0.681385		49.4068	0.0841813	0.548244	1.72692	0.600393	3.54306	pseudobulk	DESeq2	LRT	glmGamPoi	scranSumFactors
Akap6	7dpi	Glut_5	Glut	5	0.337738		186.149	0.0842424	0.548244	1.72658	0.600393	3.54147	pseudobulk	DESeq2	LRT	glmGamPoi	scranSumFactors
Ubr5	7dpi	Glut_5	Glut	5	-0.504497		48.1084	0.0851677	0.549115	-1.72146	-0.599087	3.5177	pseudobulk	DESeq2	LRT	glmGamPoi	scranSumFactors
Gmcl1	7dpi	Glut_5	Glut	5	1.04151		51.3046	0.0852691	0.549115	1.7209	0.599087	3.51511	pseudobulk	DESeq2	LRT	glmGamPoi	scranSumFactors
Gpatch8	7dpi	Glut_5	Glut	5	0.471547		88.1803	0.0881474	0.564695	1.70525	0.575883	3.44321	pseudobulk	DESeq2	LRT	glmGamPoi	scranSumFactors
Cep164	7dpi	Glut_5	Glut	5	0.849035		25.7531	0.0892058	0.568514	1.6996	0.570242	3.41749	pseudobulk	DESeq2	LRT	glmGamPoi	scranSumFactors
Shank3	7dpi	Glut_5	Glut	5	0.650992		32.9849	0.0903895	0.570825	1.69335	0.566837	3.38917	pseudobulk	DESeq2	LRT	glmGamPoi	scranSumFactors
Hivep3	7dpi	Glut_5	Glut	5	0.462343		57.8381	0.0904966	0.570825	1.69278	0.566837	3.38662	pseudobulk	DESeq2	LRT	glmGamPoi	scranSumFactors
Hs6st3	7dpi	Glut_5	Glut	5	0.416731		256.584	0.0924391	0.578364	1.68267	0.555777	3.34118	pseudobulk	DESeq2	LRT	glmGamPoi	scranSumFactors
Wsb1	7dpi	Glut_5	Glut	5	0.488831		41.5766	0.0926322	0.578364	1.68167	0.555777	3.33672	pseudobulk	DESeq2	LRT	glmGamPoi	scranSumFactors
Tmtc2	7dpi	Glut_5	Glut	5	0.521335		67.7219	0.094222	0.585318	1.67354	0.545633	3.30048	pseudobulk	DESeq2	LRT	glmGamPoi	scranSumFactors
Srek1	7dpi	Glut_5	Glut	5	-0.42062		74.1371	0.0955215	0.588771	-1.66696	-0.540618	3.2714	pseudobulk	DESeq2	LRT	glmGamPoi	scranSumFactors
Scfd2	7dpi	Glut_5	Glut	5	0.813205		26.0255	0.0957351	0.588771	1.66589	0.540618	3.26667	pseudobulk	DESeq2	LRT	glmGamPoi	scranSumFactors
Wdfy3	7dpi	Glut_5	Glut	5	0.433842		73.8842	0.0972749	0.595264	1.65821	0.531223	3.23294	pseudobulk	DESeq2	LRT	glmGamPoi	scranSumFactors
Mettl23	7dpi	Glut_5	Glut	5	-0.469578		62.4529	0.0979631	0.596508	-1.65481	-0.529429	3.21807	pseudobulk	DESeq2	LRT	glmGamPoi	scranSumFactors
Tecr	7dpi	Glut_5	Glut	5	-0.47343		107.954	0.0992851	0.60158	-1.64833	-0.52213	3.18987	pseudobulk	DESeq2	LRT	glmGamPoi	scranSumFactors
Grid1	7dpi	Glut_5	Glut	5	0.595092		151.975	0.0999335	0.60254	1.64518	0.520751	3.1762	pseudobulk	DESeq2	LRT	glmGamPoi	scranSumFactors
Elavl3	7dpi	Glut_5	Glut	5	0.487508		45.6771	0.10105	0.604537	1.63979	0.517887	3.15293	pseudobulk	DESeq2	LRT	glmGamPoi	scranSumFactors
Hint1	7dpi	Glut_5	Glut	5	-0.94751		30.9941	0.101528	0.604537	-1.63749	-0.517887	3.14305	pseudobulk	DESeq2	LRT	glmGamPoi	scranSumFactors
Focad	7dpi	Glut_5	Glut	5	0.904574		48.8273	0.101739	0.604537	1.63648	0.517887	3.13872	pseudobulk	DESeq2	LRT	glmGamPoi	scranSumFactors
Fto	7dpi	Glut_5	Glut	5	0.480599		57.3873	0.102893	0.607775	1.63099	0.513252	3.11519	pseudobulk	DESeq2	LRT	glmGamPoi	scranSumFactors
Aldoa	7dpi	Glut_5	Glut	5	-0.851971		64.6867	0.103877	0.607775	-1.62634	-0.513252	3.09537	pseudobulk	DESeq2	LRT	glmGamPoi	scranSumFactors
Erdr1	7dpi	Glut_5	Glut	5	-2.10002		32.2434	0.104185	0.607775	-1.6249	-0.513252	3.08924	pseudobulk	DESeq2	LRT	glmGamPoi	scranSumFactors
Trim9	7dpi	Glut_5	Glut	5	0.701927		46.4997	0.104329	0.607775	1.62422	0.513252	3.08636	pseudobulk	DESeq2	LRT	glmGamPoi	scranSumFactors
Rps6ka5	7dpi	Glut_5	Glut	5	0.65766		26.8829	0.104755	0.607775	1.62223	0.513252	3.0779	pseudobulk	DESeq2	LRT	glmGamPoi	scranSumFactors
Csmd2	7dpi	Glut_5	Glut	5	0.454574		104.633	0.108389	0.612441	1.60548	0.506592	3.00743	pseudobulk	DESeq2	LRT	glmGamPoi	scranSumFactors
Med12l	7dpi	Glut_5	Glut	5	0.465391		69.0271	0.108491	0.612441	1.60501	0.506592	3.00548	pseudobulk	DESeq2	LRT	glmGamPoi	scranSumFactors
Mtch1	7dpi	Glut_5	Glut	5	-0.535063		54.0414	0.108528	0.612441	-1.60485	-0.506592	3.00479	pseudobulk	DESeq2	LRT	glmGamPoi	scranSumFactors
Garnl3	7dpi	Glut_5	Glut	5	0.691484		68.7822	0.108842	0.612441	1.60342	0.506592	2.99884	pseudobulk	DESeq2	LRT	glmGamPoi	scranSumFactors
Map7d2	7dpi	Glut_5	Glut	5	-0.447986		49.0822	0.109054	0.612441	-1.60246	-0.506592	2.99484	pseudobulk	DESeq2	LRT	glmGamPoi	scranSumFactors
Camk4	7dpi	Glut_5	Glut	5	-0.496305		88.3585	0.109426	0.612441	-1.60078	-0.506592	2.98783	pseudobulk	DESeq2	LRT	glmGamPoi	scranSumFactors
Kif5c	7dpi	Glut_5	Glut	5	-0.725619		51.1785	0.109787	0.612441	-1.59915	-0.506592	2.98108	pseudobulk	DESeq2	LRT	glmGamPoi	scranSumFactors
Inpp4b	7dpi	Glut_5	Glut	5	1.0036		132.032	0.109877	0.612441	1.59874	0.506592	2.97939	pseudobulk	DESeq2	LRT	glmGamPoi	scranSumFactors
Tmem59	7dpi	Glut_5	Glut	5	-0.521866		44.4885	0.11004	0.612441	-1.59801	-0.506592	2.97635	pseudobulk	DESeq2	LRT	glmGamPoi	scranSumFactors
Arhgap21	7dpi	Glut_5	Glut	5	0.549365		41.2364	0.111273	0.616512	1.5925	0.5008	2.95353	pseudobulk	DESeq2	LRT	glmGamPoi	scranSumFactors
Mirg	7dpi	Glut_5	Glut	5	-0.56975		46.9419	0.112735	0.621213	-1.58602	-0.494132	2.92686	pseudobulk	DESeq2	LRT	glmGamPoi	scranSumFactors
Brd1	7dpi	Glut_5	Glut	5	0.484424		39.591	0.113921	0.621213	1.58081	0.494132	2.90555	pseudobulk	DESeq2	LRT	glmGamPoi	scranSumFactors
Fubp1	7dpi	Glut_5	Glut	5	0.437408		64.8313	0.113972	0.621213	1.58059	0.494132	2.90464	pseudobulk	DESeq2	LRT	glmGamPoi	scranSumFactors
Tsc22d1	7dpi	Glut_5	Glut	5	-0.525528		60.1025	0.114484	0.621213	-1.57836	-0.494132	2.89553	pseudobulk	DESeq2	LRT	glmGamPoi	scranSumFactors
Hs3st4	7dpi	Glut_5	Glut	5	-0.731083		269.817	0.116155	0.621213	-1.57112	-0.494132	2.86614	pseudobulk	DESeq2	LRT	glmGamPoi	scranSumFactors
Adam22	7dpi	Glut_5	Glut	5	0.369233		97.634	0.116639	0.621213	1.56904	0.494132	2.85772	pseudobulk	DESeq2	LRT	glmGamPoi	scranSumFactors
Cntn5	7dpi	Glut_5	Glut	5	-0.503876		685.052	0.116948	0.621213	-1.56771	-0.494132	2.85237	pseudobulk	DESeq2	LRT	glmGamPoi	scranSumFactors
Tnpo1	7dpi	Glut_5	Glut	5	0.509239		42.499	0.117086	0.621213	1.56712	0.494132	2.84999	pseudobulk	DESeq2	LRT	glmGamPoi	scranSumFactors
App	7dpi	Glut_5	Glut	5	0.308982		191.77	0.117488	0.621213	1.56541	0.494132	2.84306	pseudobulk	DESeq2	LRT	glmGamPoi	scranSumFactors
Dscam	7dpi	Glut_5	Glut	5	0.272922		262.622	0.118004	0.621213	1.56321	0.494132	2.83421	pseudobulk	DESeq2	LRT	glmGamPoi	scranSumFactors
Crebbp	7dpi	Glut_5	Glut	5	0.483784		62.1624	0.118532	0.621213	1.56097	0.494132	2.82521	pseudobulk	DESeq2	LRT	glmGamPoi	scranSumFactors
Ssh2	7dpi	Glut_5	Glut	5	-0.490777		105.047	0.118934	0.621213	-1.55927	-0.494132	2.81839	pseudobulk	DESeq2	LRT	glmGamPoi	scranSumFactors
Zmym4	7dpi	Glut_5	Glut	5	-0.419511		65.3406	0.119021	0.621213	-1.5589	-0.494132	2.81692	pseudobulk	DESeq2	LRT	glmGamPoi	scranSumFactors
Specc1	7dpi	Glut_5	Glut	5	0.808011		42.8874	0.120069	0.621213	1.55448	0.494132	2.79928	pseudobulk	DESeq2	LRT	glmGamPoi	scranSumFactors
Picalm	7dpi	Glut_5	Glut	5	0.498978		36.2733	0.120131	0.621213	1.55422	0.494132	2.79824	pseudobulk	DESeq2	LRT	glmGamPoi	scranSumFactors
Tnrc6b	7dpi	Glut_5	Glut	5	0.339216		83.0643	0.120202	0.621213	1.55393	0.494132	2.79706	pseudobulk	DESeq2	LRT	glmGamPoi	scranSumFactors
Gap43	7dpi	Glut_5	Glut	5	-0.61371		65.4115	0.120997	0.621832	-1.5506	-0.493256	2.78383	pseudobulk	DESeq2	LRT	glmGamPoi	scranSumFactors
Nalcn	7dpi	Glut_5	Glut	5	0.427266		151.704	0.121333	0.621832	1.5492	0.493256	2.77827	pseudobulk	DESeq2	LRT	glmGamPoi	scranSumFactors
Rbm6	7dpi	Glut_5	Glut	5	0.399003		90.7871	0.124375	0.62256	1.53667	0.492225	2.7288	pseudobulk	DESeq2	LRT	glmGamPoi	scranSumFactors
Gphn	7dpi	Glut_5	Glut	5	0.279375		267.628	0.125183	0.62256	1.53338	0.492225	2.71591	pseudobulk	DESeq2	LRT	glmGamPoi	scranSumFactors
Gm14326	7dpi	Glut_5	Glut	5	0.830601		28.8468	0.125186	0.62256	1.53337	0.492225	2.71587	pseudobulk	DESeq2	LRT	glmGamPoi	scranSumFactors
Tanc2	7dpi	Glut_5	Glut	5	-0.342184		175.238	0.125242	0.62256	-1.53314	-0.492225	2.71497	pseudobulk	DESeq2	LRT	glmGamPoi	scranSumFactors
Jmjd1c	7dpi	Glut_5	Glut	5	-0.389924		68.039	0.125639	0.62256	-1.53153	-0.492225	2.70868	pseudobulk	DESeq2	LRT	glmGamPoi	scranSumFactors
Aopep	7dpi	Glut_5	Glut	5	-0.408049		53.9028	0.125654	0.62256	-1.53147	-0.492225	2.70845	pseudobulk	DESeq2	LRT	glmGamPoi	scranSumFactors
Csnk1g3	7dpi	Glut_5	Glut	5	0.542946		33.6895	0.126377	0.62256	1.52855	0.492225	2.69705	pseudobulk	DESeq2	LRT	glmGamPoi	scranSumFactors
Ndrg4	7dpi	Glut_5	Glut	5	-0.515602		43.6193	0.126581	0.62256	-1.52772	-0.492225	2.69385	pseudobulk	DESeq2	LRT	glmGamPoi	scranSumFactors
Plcb1	7dpi	Glut_5	Glut	5	-0.373115		113.642	0.127315	0.62256	-1.52477	-0.492225	2.68239	pseudobulk	DESeq2	LRT	glmGamPoi	scranSumFactors
Lrrc49	7dpi	Glut_5	Glut	5	0.7636		52.7219	0.127785	0.62256	1.5229	0.492225	2.67511	pseudobulk	DESeq2	LRT	glmGamPoi	scranSumFactors
Prrc2b	7dpi	Glut_5	Glut	5	0.504496		40.9737	0.128065	0.62256	1.52178	0.492225	2.67077	pseudobulk	DESeq2	LRT	glmGamPoi	scranSumFactors
Kif1b	7dpi	Glut_5	Glut	5	-0.382621		106.204	0.128159	0.62256	-1.5214	-0.492225	2.66932	pseudobulk	DESeq2	LRT	glmGamPoi	scranSumFactors
Gaa	7dpi	Glut_5	Glut	5	0.41965		75.3889	0.128217	0.62256	1.52117	0.492225	2.66842	pseudobulk	DESeq2	LRT	glmGamPoi	scranSumFactors
Eml6	7dpi	Glut_5	Glut	5	0.320941		115.595	0.128561	0.62256	1.5198	0.492225	2.66313	pseudobulk	DESeq2	LRT	glmGamPoi	scranSumFactors
Cfap36	7dpi	Glut_5	Glut	5	0.679137		54.3285	0.130065	0.626944	1.51385	0.486033	2.64018	pseudobulk	DESeq2	LRT	glmGamPoi	scranSumFactors
Usp45	7dpi	Glut_5	Glut	5	0.795995		33.6014	0.130497	0.626944	1.51214	0.486033	2.63365	pseudobulk	DESeq2	LRT	glmGamPoi	scranSumFactors
Exoc3	7dpi	Glut_5	Glut	5	0.591389		29.3103	0.131765	0.626944	1.50718	0.486033	2.61464	pseudobulk	DESeq2	LRT	glmGamPoi	scranSumFactors
Fam193a	7dpi	Glut_5	Glut	5	0.40369		52.2595	0.131937	0.626944	1.50651	0.486033	2.61208	pseudobulk	DESeq2	LRT	glmGamPoi	scranSumFactors
Ptprg	7dpi	Glut_5	Glut	5	-0.509351		101.585	0.132508	0.626944	-1.50428	-0.486033	2.60361	pseudobulk	DESeq2	LRT	glmGamPoi	scranSumFactors
Cadps	7dpi	Glut_5	Glut	5	0.531068		193.823	0.132525	0.626944	1.50422	0.486033	2.60336	pseudobulk	DESeq2	LRT	glmGamPoi	scranSumFactors
Ppfia2	7dpi	Glut_5	Glut	5	0.458173		216.412	0.134281	0.630323	1.49743	0.481273	2.57759	pseudobulk	DESeq2	LRT	glmGamPoi	scranSumFactors
Phrf1	7dpi	Glut_5	Glut	5	0.882543		20.9576	0.134333	0.630323	1.49723	0.481273	2.57684	pseudobulk	DESeq2	LRT	glmGamPoi	scranSumFactors
Spop	7dpi	Glut_5	Glut	5	0.404296		51.1278	0.134937	0.630323	1.49491	0.481273	2.56807	pseudobulk	DESeq2	LRT	glmGamPoi	scranSumFactors
Plekha5	7dpi	Glut_5	Glut	5	0.573175		58.5091	0.135289	0.630323	1.49357	0.481273	2.56299	pseudobulk	DESeq2	LRT	glmGamPoi	scranSumFactors
Ankrd13c	7dpi	Glut_5	Glut	5	0.608227		19.7208	0.137351	0.632561	1.48573	0.478125	2.53353	pseudobulk	DESeq2	LRT	glmGamPoi	scranSumFactors
ENSMUSG00000099908	7dpi	Glut_5	Glut	5	0.483996		49.5342	0.138137	0.632561	1.48277	0.478125	2.52246	pseudobulk	DESeq2	LRT	glmGamPoi	scranSumFactors
Bcas3	7dpi	Glut_5	Glut	5	0.374118		56.1073	0.138396	0.632561	1.48179	0.478125	2.51881	pseudobulk	DESeq2	LRT	glmGamPoi	scranSumFactors
Usp32	7dpi	Glut_5	Glut	5	0.467555		54.6544	0.138801	0.632561	1.48027	0.478125	2.51315	pseudobulk	DESeq2	LRT	glmGamPoi	scranSumFactors
Spock1	7dpi	Glut_5	Glut	5	0.438079		115.481	0.13992	0.632561	1.47609	0.478125	2.4976	pseudobulk	DESeq2	LRT	glmGamPoi	scranSumFactors
Grm8	7dpi	Glut_5	Glut	5	0.649701		184.136	0.140029	0.632561	1.47568	0.478125	2.49611	pseudobulk	DESeq2	LRT	glmGamPoi	scranSumFactors
Cacnb2	7dpi	Glut_5	Glut	5	0.437606		162.119	0.140595	0.632561	1.47358	0.478125	2.4883	pseudobulk	DESeq2	LRT	glmGamPoi	scranSumFactors
Mllt3	7dpi	Glut_5	Glut	5	-0.39563		54.791	0.140677	0.632561	-1.47327	-0.478125	2.48717	pseudobulk	DESeq2	LRT	glmGamPoi	scranSumFactors
Ddx17	7dpi	Glut_5	Glut	5	0.581631		51.1672	0.140795	0.632561	1.47284	0.478125	2.48555	pseudobulk	DESeq2	LRT	glmGamPoi	scranSumFactors
Atrnl1	7dpi	Glut_5	Glut	5	-1.14951		55.2712	0.140912	0.632561	-1.4724	-0.478125	2.48395	pseudobulk	DESeq2	LRT	glmGamPoi	scranSumFactors
Ckap5	7dpi	Glut_5	Glut	5	0.594137		44.2364	0.141709	0.633093	1.46946	0.477378	2.47307	pseudobulk	DESeq2	LRT	glmGamPoi	scranSumFactors
Ptpro	7dpi	Glut_5	Glut	5	0.527638		54.003	0.14206	0.633093	1.46816	0.477378	2.4683	pseudobulk	DESeq2	LRT	glmGamPoi	scranSumFactors
Uchl1	7dpi	Glut_5	Glut	5	-0.453095		78.8344	0.143536	0.635892	-1.46275	-0.473451	2.44841	pseudobulk	DESeq2	LRT	glmGamPoi	scranSumFactors
Ptprr	7dpi	Glut_5	Glut	5	-0.544472		41.7505	0.143869	0.635892	-1.46153	-0.473451	2.44396	pseudobulk	DESeq2	LRT	glmGamPoi	scranSumFactors
Ssbp4	7dpi	Glut_5	Glut	5	-0.527617		49.7963	0.144239	0.635892	-1.46019	-0.473451	2.43903	pseudobulk	DESeq2	LRT	glmGamPoi	scranSumFactors
Myo9a	7dpi	Glut_5	Glut	5	0.34096		82.6448	0.146054	0.641594	1.45361	0.465471	2.41507	pseudobulk	DESeq2	LRT	glmGamPoi	scranSumFactors
Trappc9	7dpi	Glut_5	Glut	5	0.653108		34.4905	0.14861	0.649579	1.44446	0.454347	2.38196	pseudobulk	DESeq2	LRT	glmGamPoi	scranSumFactors
Trio	7dpi	Glut_5	Glut	5	0.371857		77.3369	0.148928	0.649579	1.44333	0.454347	2.37789	pseudobulk	DESeq2	LRT	glmGamPoi	scranSumFactors
Paxbp1	7dpi	Glut_5	Glut	5	-0.697049		37.0447	0.150122	0.651296	-1.4391	-0.451962	2.3627	pseudobulk	DESeq2	LRT	glmGamPoi	scranSumFactors
Ppig	7dpi	Glut_5	Glut	5	0.663219		45.4326	0.150381	0.651296	1.43819	0.451962	2.35943	pseudobulk	DESeq2	LRT	glmGamPoi	scranSumFactors
Gpm6a	7dpi	Glut_5	Glut	5	0.298324		147.123	0.153428	0.655282	1.42753	0.446437	2.32144	pseudobulk	DESeq2	LRT	glmGamPoi	scranSumFactors
Klf12	7dpi	Glut_5	Glut	5	-0.355145		60.7115	0.153457	0.655282	-1.42743	-0.446437	2.32109	pseudobulk	DESeq2	LRT	glmGamPoi	scranSumFactors
Kdm2a	7dpi	Glut_5	Glut	5	-0.55629		51.5153	0.153945	0.655282	-1.42573	-0.446437	2.3151	pseudobulk	DESeq2	LRT	glmGamPoi	scranSumFactors
Lrrtm3	7dpi	Glut_5	Glut	5	0.705747		94.3123	0.154743	0.655282	1.42298	0.446437	2.30535	pseudobulk	DESeq2	LRT	glmGamPoi	scranSumFactors
Faf1	7dpi	Glut_5	Glut	5	0.489145		71.9716	0.15476	0.655282	1.42292	0.446437	2.30514	pseudobulk	DESeq2	LRT	glmGamPoi	scranSumFactors
4930402H24Rik	7dpi	Glut_5	Glut	5	0.3103		128.943	0.155483	0.655282	1.42043	0.446437	2.29637	pseudobulk	DESeq2	LRT	glmGamPoi	scranSumFactors
Kmt2c	7dpi	Glut_5	Glut	5	0.525572		59.758	0.15585	0.655282	1.41917	0.446437	2.29193	pseudobulk	DESeq2	LRT	glmGamPoi	scranSumFactors
Stmn3	7dpi	Glut_5	Glut	5	-0.55821		105.883	0.15622	0.655282	-1.4179	-0.446437	2.28747	pseudobulk	DESeq2	LRT	glmGamPoi	scranSumFactors
Lrfn2	7dpi	Glut_5	Glut	5	0.396203		46.8949	0.15824	0.655282	1.41101	0.446437	2.26336	pseudobulk	DESeq2	LRT	glmGamPoi	scranSumFactors
Acbd6	7dpi	Glut_5	Glut	5	0.529866		40.6057	0.158376	0.655282	1.41055	0.446437	2.26175	pseudobulk	DESeq2	LRT	glmGamPoi	scranSumFactors
Pde4d	7dpi	Glut_5	Glut	5	0.805461		319.578	0.158635	0.655282	1.40968	0.446437	2.2587	pseudobulk	DESeq2	LRT	glmGamPoi	scranSumFactors
Ppp1r12b	7dpi	Glut_5	Glut	5	0.363635		63.2415	0.158701	0.655282	1.40946	0.446437	2.25792	pseudobulk	DESeq2	LRT	glmGamPoi	scranSumFactors
Pura	7dpi	Glut_5	Glut	5	-0.427402		50.7179	0.158909	0.655282	-1.40875	-0.446437	2.25546	pseudobulk	DESeq2	LRT	glmGamPoi	scranSumFactors
Srrm1	7dpi	Glut_5	Glut	5	-0.420057		56.4159	0.159322	0.655282	-1.40736	-0.446437	2.25061	pseudobulk	DESeq2	LRT	glmGamPoi	scranSumFactors
Eps15l1	7dpi	Glut_5	Glut	5	-0.646107		36.1017	0.159587	0.655282	-1.40646	-0.446437	2.24751	pseudobulk	DESeq2	LRT	glmGamPoi	scranSumFactors
Atp5g1	7dpi	Glut_5	Glut	5	-1.08145		31.8693	0.159825	0.655282	-1.40566	-0.446437	2.24472	pseudobulk	DESeq2	LRT	glmGamPoi	scranSumFactors
Stag1	7dpi	Glut_5	Glut	5	0.356632		103.715	0.161839	0.658971	1.39891	0.441335	2.22137	pseudobulk	DESeq2	LRT	glmGamPoi	scranSumFactors
Sclt1	7dpi	Glut_5	Glut	5	0.390632		45.0657	0.162266	0.658971	1.39749	0.441335	2.21646	pseudobulk	DESeq2	LRT	glmGamPoi	scranSumFactors
Taf15	7dpi	Glut_5	Glut	5	0.536049		47.6489	0.162332	0.658971	1.39727	0.441335	2.21571	pseudobulk	DESeq2	LRT	glmGamPoi	scranSumFactors
Nfasc	7dpi	Glut_5	Glut	5	0.581007		53.8751	0.163171	0.660199	1.39449	0.439639	2.20612	pseudobulk	DESeq2	LRT	glmGamPoi	scranSumFactors
Frmpd4	7dpi	Glut_5	Glut	5	0.571335		143.628	0.164566	0.663171	1.38988	0.435539	2.19032	pseudobulk	DESeq2	LRT	glmGamPoi	scranSumFactors
Slc25a36	7dpi	Glut_5	Glut	5	-0.464848		39.8945	0.165087	0.663171	-1.38816	-0.435539	2.18447	pseudobulk	DESeq2	LRT	glmGamPoi	scranSumFactors
Uhrf2	7dpi	Glut_5	Glut	5	0.457009		32.2734	0.165675	0.663171	1.38624	0.435539	2.17789	pseudobulk	DESeq2	LRT	glmGamPoi	scranSumFactors
Cox7b	7dpi	Glut_5	Glut	5	-0.525284		32.3814	0.166326	0.663171	-1.38411	-0.435539	2.17064	pseudobulk	DESeq2	LRT	glmGamPoi	scranSumFactors
Edil3	7dpi	Glut_5	Glut	5	0.624641		258.243	0.167044	0.663171	1.38176	0.435539	2.16268	pseudobulk	DESeq2	LRT	glmGamPoi	scranSumFactors
Dock9	7dpi	Glut_5	Glut	5	0.384845		56.2364	0.167141	0.663171	1.38145	0.435539	2.16161	pseudobulk	DESeq2	LRT	glmGamPoi	scranSumFactors
Acer3	7dpi	Glut_5	Glut	5	0.77984		36.6429	0.168002	0.664444	1.37865	0.433785	2.15214	pseudobulk	DESeq2	LRT	glmGamPoi	scranSumFactors
Bsg	7dpi	Glut_5	Glut	5	-0.39997		77.8488	0.168951	0.666056	-1.37558	-0.431567	2.14176	pseudobulk	DESeq2	LRT	glmGamPoi	scranSumFactors
Tnr	7dpi	Glut_5	Glut	5	0.721318		85.6154	0.169864	0.666259	1.37264	0.431288	2.13185	pseudobulk	DESeq2	LRT	glmGamPoi	scranSumFactors
2210408I21Rik	7dpi	Glut_5	Glut	5	0.467657		84.985	0.170086	0.666259	1.37193	0.431288	2.12946	pseudobulk	DESeq2	LRT	glmGamPoi	scranSumFactors
Pclo	7dpi	Glut_5	Glut	5	0.321238		160.352	0.170753	0.666751	1.36979	0.430611	2.12226	pseudobulk	DESeq2	LRT	glmGamPoi	scranSumFactors
Nav1	7dpi	Glut_5	Glut	5	0.360826		69.037	0.171518	0.667618	1.36734	0.429419	2.11407	pseudobulk	DESeq2	LRT	glmGamPoi	scranSumFactors
Vps13b	7dpi	Glut_5	Glut	5	0.322375		87.7729	0.172815	0.669227	1.36321	0.427209	2.10028	pseudobulk	DESeq2	LRT	glmGamPoi	scranSumFactors
Rtn3	7dpi	Glut_5	Glut	5	-0.29268		148.55	0.17302	0.669227	-1.36256	-0.427209	2.09812	pseudobulk	DESeq2	LRT	glmGamPoi	scranSumFactors
Arl6ip1	7dpi	Glut_5	Glut	5	-0.435673		56.2262	0.173767	0.670013	-1.3602	-0.426131	2.09024	pseudobulk	DESeq2	LRT	glmGamPoi	scranSumFactors
Msi2	7dpi	Glut_5	Glut	5	0.652125		59.4665	0.176075	0.675112	1.35294	0.419142	2.06619	pseudobulk	DESeq2	LRT	glmGamPoi	scranSumFactors
Dis3l2	7dpi	Glut_5	Glut	5	0.613317		45.5455	0.176188	0.675112	1.35259	0.419142	2.06503	pseudobulk	DESeq2	LRT	glmGamPoi	scranSumFactors
Lrch1	7dpi	Glut_5	Glut	5	-0.396229		52.8841	0.180669	0.690134	-1.3387	-0.398674	2.01951	pseudobulk	DESeq2	LRT	glmGamPoi	scranSumFactors
Lpin2	7dpi	Glut_5	Glut	5	0.766898		33.17	0.181435	0.690231	1.33635	0.398542	2.01188	pseudobulk	DESeq2	LRT	glmGamPoi	scranSumFactors
Cul1	7dpi	Glut_5	Glut	5	0.412561		52.0297	0.181817	0.690231	1.33518	0.398542	2.00809	pseudobulk	DESeq2	LRT	glmGamPoi	scranSumFactors
Grip1	7dpi	Glut_5	Glut	5	-0.410373		127.765	0.182749	0.691635	-1.33234	-0.396638	1.99887	pseudobulk	DESeq2	LRT	glmGamPoi	scranSumFactors
Chm	7dpi	Glut_5	Glut	5	0.442361		31.5537	0.184877	0.696625	1.32589	0.38988	1.97807	pseudobulk	DESeq2	LRT	glmGamPoi	scranSumFactors
Rptor	7dpi	Glut_5	Glut	5	0.480462		37.3345	0.1852	0.696625	1.32491	0.38988	1.97494	pseudobulk	DESeq2	LRT	glmGamPoi	scranSumFactors
Fam189a1	7dpi	Glut_5	Glut	5	-0.538076		87.0713	0.185907	0.697151	-1.32279	-0.38917	1.96811	pseudobulk	DESeq2	LRT	glmGamPoi	scranSumFactors
ENSMUSG00000092329	7dpi	Glut_5	Glut	5	-0.278413		479.752	0.188039	0.701355	-1.3164	-0.383492	1.94772	pseudobulk	DESeq2	LRT	glmGamPoi	scranSumFactors
Rgs9	7dpi	Glut_5	Glut	5	0.505222		22.6773	0.188168	0.701355	1.31602	0.383492	1.94649	pseudobulk	DESeq2	LRT	glmGamPoi	scranSumFactors
Nol4	7dpi	Glut_5	Glut	5	0.285563		89.9185	0.189981	0.701689	1.31064	0.383041	1.92941	pseudobulk	DESeq2	LRT	glmGamPoi	scranSumFactors
Mbnl2	7dpi	Glut_5	Glut	5	0.487722		94.9592	0.19058	0.701689	1.30886	0.383041	1.9238	pseudobulk	DESeq2	LRT	glmGamPoi	scranSumFactors
Clstn2	7dpi	Glut_5	Glut	5	0.681755		83.7937	0.190667	0.701689	1.30861	0.383041	1.92299	pseudobulk	DESeq2	LRT	glmGamPoi	scranSumFactors
Dzip3	7dpi	Glut_5	Glut	5	0.364361		66.6854	0.191117	0.701689	1.30728	0.383041	1.9188	pseudobulk	DESeq2	LRT	glmGamPoi	scranSumFactors
Phactr1	7dpi	Glut_5	Glut	5	-0.626204		280.014	0.191264	0.701689	-1.30685	-0.383041	1.91744	pseudobulk	DESeq2	LRT	glmGamPoi	scranSumFactors
Relch	7dpi	Glut_5	Glut	5	0.352349		48.8285	0.191681	0.701689	1.30562	0.383041	1.91357	pseudobulk	DESeq2	LRT	glmGamPoi	scranSumFactors
Sh3kbp1	7dpi	Glut_5	Glut	5	0.775946		42.3248	0.194066	0.705655	1.29865	0.377698	1.89166	pseudobulk	DESeq2	LRT	glmGamPoi	scranSumFactors
Rnpc3	7dpi	Glut_5	Glut	5	0.544577		47.0253	0.194526	0.705655	1.29731	0.377698	1.88747	pseudobulk	DESeq2	LRT	glmGamPoi	scranSumFactors
Gria3	7dpi	Glut_5	Glut	5	-0.745205		125.318	0.19518	0.705655	-1.29541	-0.377698	1.88154	pseudobulk	DESeq2	LRT	glmGamPoi	scranSumFactors
Rpl8	7dpi	Glut_5	Glut	5	-0.88759		34.583	0.19576	0.705655	-1.29373	-0.377698	1.87631	pseudobulk	DESeq2	LRT	glmGamPoi	scranSumFactors
Ftx	7dpi	Glut_5	Glut	5	0.312525		77.0403	0.195862	0.705655	1.29343	0.377698	1.87538	pseudobulk	DESeq2	LRT	glmGamPoi	scranSumFactors
Ppp1r9a	7dpi	Glut_5	Glut	5	-0.284544		91.3242	0.196421	0.705655	-1.29181	-0.377698	1.87036	pseudobulk	DESeq2	LRT	glmGamPoi	scranSumFactors
Fam155a	7dpi	Glut_5	Glut	5	0.274911		801.663	0.196981	0.705655	1.2902	0.377698	1.86535	pseudobulk	DESeq2	LRT	glmGamPoi	scranSumFactors
Atp6v0b	7dpi	Glut_5	Glut	5	-0.383324		130.343	0.197354	0.705655	-1.28913	-0.377698	1.86202	pseudobulk	DESeq2	LRT	glmGamPoi	scranSumFactors
Ndn	7dpi	Glut_5	Glut	5	-0.395198		86.2617	0.198594	0.70791	-1.28557	-0.374664	1.851	pseudobulk	DESeq2	LRT	glmGamPoi	scranSumFactors
Pitpna	7dpi	Glut_5	Glut	5	-0.430372		38.7159	0.199391	0.70791	-1.28329	-0.374664	1.84397	pseudobulk	DESeq2	LRT	glmGamPoi	scranSumFactors
Klhdc10	7dpi	Glut_5	Glut	5	0.321494		84.5671	0.199711	0.70791	1.28237	0.374664	1.84115	pseudobulk	DESeq2	LRT	glmGamPoi	scranSumFactors
Mdh1	7dpi	Glut_5	Glut	5	-0.340157		57.4686	0.202535	0.715856	-1.27436	-0.364003	1.81658	pseudobulk	DESeq2	LRT	glmGamPoi	scranSumFactors
Sfta3-ps	7dpi	Glut_5	Glut	5	0.691595		84.8376	0.205299	0.722107	1.2666	0.355644	1.79296	pseudobulk	DESeq2	LRT	glmGamPoi	scranSumFactors
Rabac1	7dpi	Glut_5	Glut	5	-0.470354		36.8088	0.205597	0.722107	-1.26576	-0.355644	1.79043	pseudobulk	DESeq2	LRT	glmGamPoi	scranSumFactors
Kdm5a	7dpi	Glut_5	Glut	5	0.61339		29.2165	0.206387	0.722107	1.26356	0.355644	1.78377	pseudobulk	DESeq2	LRT	glmGamPoi	scranSumFactors
Gabrg3	7dpi	Glut_5	Glut	5	-0.783749		134.036	0.207083	0.722107	-1.26163	-0.355644	1.77793	pseudobulk	DESeq2	LRT	glmGamPoi	scranSumFactors
Prkca	7dpi	Glut_5	Glut	5	0.367435		68.638	0.207821	0.722107	1.25958	0.355644	1.77176	pseudobulk	DESeq2	LRT	glmGamPoi	scranSumFactors
Cacna2d1	7dpi	Glut_5	Glut	5	-0.322227		322.809	0.208176	0.722107	-1.2586	-0.355644	1.76881	pseudobulk	DESeq2	LRT	glmGamPoi	scranSumFactors
Osbpl9	7dpi	Glut_5	Glut	5	0.36038		84.9886	0.209024	0.722107	1.25625	0.355644	1.76177	pseudobulk	DESeq2	LRT	glmGamPoi	scranSumFactors
Slc22a14	7dpi	Glut_5	Glut	5	0.874611		27.3051	0.209363	0.722107	1.25532	0.355644	1.75897	pseudobulk	DESeq2	LRT	glmGamPoi	scranSumFactors
Ube3a	7dpi	Glut_5	Glut	5	-0.243542		262.714	0.209587	0.722107	-1.2547	-0.355644	1.75712	pseudobulk	DESeq2	LRT	glmGamPoi	scranSumFactors
Etnk1	7dpi	Glut_5	Glut	5	-0.305372		62.3505	0.210442	0.723027	-1.25235	-0.354416	1.75009	pseudobulk	DESeq2	LRT	glmGamPoi	scranSumFactors
Cabin1	7dpi	Glut_5	Glut	5	0.62138		28.5306	0.211595	0.724963	1.24919	0.351834	1.74067	pseudobulk	DESeq2	LRT	glmGamPoi	scranSumFactors
Rpl27a	7dpi	Glut_5	Glut	5	-0.651403		31.4651	0.212559	0.726245	-1.24656	-0.350125	1.73284	pseudobulk	DESeq2	LRT	glmGamPoi	scranSumFactors
Pebp1	7dpi	Glut_5	Glut	5	-0.834556		32.4267	0.214717	0.731585	-1.2407	-0.343018	1.71548	pseudobulk	DESeq2	LRT	glmGamPoi	scranSumFactors
Glg1	7dpi	Glut_5	Glut	5	0.535076		34.4565	0.215355	0.731731	1.23897	0.342824	1.7104	pseudobulk	DESeq2	LRT	glmGamPoi	scranSumFactors
Rbfox1	7dpi	Glut_5	Glut	5	-0.446029		1361.27	0.218307	0.739718	-1.23104	-0.332227	1.68712	pseudobulk	DESeq2	LRT	glmGamPoi	scranSumFactors
Mast4	7dpi	Glut_5	Glut	5	-0.645213		61.5542	0.219365	0.739834	-1.22822	-0.332074	1.67887	pseudobulk	DESeq2	LRT	glmGamPoi	scranSumFactors
Dnajc13	7dpi	Glut_5	Glut	5	0.624279		23.2804	0.219723	0.739834	1.22726	0.332074	1.67609	pseudobulk	DESeq2	LRT	glmGamPoi	scranSumFactors
Thra	7dpi	Glut_5	Glut	5	-0.350033		50.7517	0.220146	0.739834	-1.22614	-0.332074	1.67283	pseudobulk	DESeq2	LRT	glmGamPoi	scranSumFactors
Kif21a	7dpi	Glut_5	Glut	5	0.286698		97.2863	0.220832	0.740117	1.22432	0.331699	1.66753	pseudobulk	DESeq2	LRT	glmGamPoi	scranSumFactors
Fau	7dpi	Glut_5	Glut	5	-0.68569		33.8092	0.223003	0.745365	-1.21858	-0.324757	1.65092	pseudobulk	DESeq2	LRT	glmGamPoi	scranSumFactors
Dock3	7dpi	Glut_5	Glut	5	-0.248047		146.377	0.224488	0.748294	-1.21468	-0.32089	1.63969	pseudobulk	DESeq2	LRT	glmGamPoi	scranSumFactors
Camk2g	7dpi	Glut_5	Glut	5	0.573091		25.7323	0.225847	0.74884	1.21113	0.32017	1.62949	pseudobulk	DESeq2	LRT	glmGamPoi	scranSumFactors
Gpr158	7dpi	Glut_5	Glut	5	0.479745		135.633	0.226699	0.74884	1.20891	0.32017	1.62314	pseudobulk	DESeq2	LRT	glmGamPoi	scranSumFactors
Pakap	7dpi	Glut_5	Glut	5	-0.366673		47.9138	0.226744	0.74884	-1.20879	-0.32017	1.6228	pseudobulk	DESeq2	LRT	glmGamPoi	scranSumFactors
Dnmt3a	7dpi	Glut_5	Glut	5	0.388105		59.8077	0.227318	0.74884	1.2073	0.32017	1.61855	pseudobulk	DESeq2	LRT	glmGamPoi	scranSumFactors
Rimbp2	7dpi	Glut_5	Glut	5	0.451611		49.5993	0.228658	0.74884	1.20382	0.32017	1.60865	pseudobulk	DESeq2	LRT	glmGamPoi	scranSumFactors
Klc1	7dpi	Glut_5	Glut	5	0.362639		37.102	0.230632	0.74884	1.19873	0.32017	1.59422	pseudobulk	DESeq2	LRT	glmGamPoi	scranSumFactors
Pkm	7dpi	Glut_5	Glut	5	-0.50721		45.6107	0.231368	0.74884	-1.19684	-0.32017	1.58888	pseudobulk	DESeq2	LRT	glmGamPoi	scranSumFactors
Tcf12	7dpi	Glut_5	Glut	5	0.348986		63.7343	0.23207	0.74884	1.19504	0.32017	1.58381	pseudobulk	DESeq2	LRT	glmGamPoi	scranSumFactors
Plaa	7dpi	Glut_5	Glut	5	0.698968		24.339	0.232288	0.74884	1.19449	0.32017	1.58224	pseudobulk	DESeq2	LRT	glmGamPoi	scranSumFactors
Dok6	7dpi	Glut_5	Glut	5	0.30656		106.797	0.232375	0.74884	1.19426	0.32017	1.58162	pseudobulk	DESeq2	LRT	glmGamPoi	scranSumFactors
Pnisr	7dpi	Glut_5	Glut	5	-0.378046		62.133	0.232403	0.74884	-1.19419	-0.32017	1.58141	pseudobulk	DESeq2	LRT	glmGamPoi	scranSumFactors
Stxbp5	7dpi	Glut_5	Glut	5	0.506877		40.596	0.232468	0.74884	1.19403	0.32017	1.58095	pseudobulk	DESeq2	LRT	glmGamPoi	scranSumFactors
Map2k5	7dpi	Glut_5	Glut	5	0.441482		25.6867	0.232908	0.74884	1.1929	0.32017	1.57779	pseudobulk	DESeq2	LRT	glmGamPoi	scranSumFactors
ENSMUSG00000109838	7dpi	Glut_5	Glut	5	-0.389471		176.01	0.233175	0.74884	-1.19222	-0.32017	1.57587	pseudobulk	DESeq2	LRT	glmGamPoi	scranSumFactors
Ylpm1	7dpi	Glut_5	Glut	5	0.404513		63.4511	0.233869	0.749111	1.19045	0.319811	1.57091	pseudobulk	DESeq2	LRT	glmGamPoi	scranSumFactors
Mvb12b	7dpi	Glut_5	Glut	5	0.697084		23.7058	0.23655	0.753959	1.18365	0.313423	1.55192	pseudobulk	DESeq2	LRT	glmGamPoi	scranSumFactors
Arhgap18	7dpi	Glut_5	Glut	5	0.611854		61.2667	0.236608	0.753959	1.18351	0.313423	1.55151	pseudobulk	DESeq2	LRT	glmGamPoi	scranSumFactors
Vps35l	7dpi	Glut_5	Glut	5	0.730883		20.2198	0.238251	0.754452	1.17937	0.312774	1.54002	pseudobulk	DESeq2	LRT	glmGamPoi	scranSumFactors
Rhbdl1	7dpi	Glut_5	Glut	5	-0.66639		17.0325	0.238312	0.754452	-1.17922	-0.312774	1.5396	pseudobulk	DESeq2	LRT	glmGamPoi	scranSumFactors
Sgsm1	7dpi	Glut_5	Glut	5	0.456427		29.4612	0.238603	0.754452	1.17849	0.312774	1.53758	pseudobulk	DESeq2	LRT	glmGamPoi	scranSumFactors
Kdm1a	7dpi	Glut_5	Glut	5	0.362863		36.6348	0.24012	0.757302	1.17469	0.309026	1.52708	pseudobulk	DESeq2	LRT	glmGamPoi	scranSumFactors
Smg1	7dpi	Glut_5	Glut	5	0.308566		62.654	0.242099	0.761591	1.16976	0.303392	1.51352	pseudobulk	DESeq2	LRT	glmGamPoi	scranSumFactors
Arhgap32	7dpi	Glut_5	Glut	5	0.37694		44.3468	0.244687	0.765617	1.16335	0.298112	1.49601	pseudobulk	DESeq2	LRT	glmGamPoi	scranSumFactors
Stxbp5l	7dpi	Glut_5	Glut	5	-0.575892		123.018	0.245327	0.765617	-1.16177	-0.298112	1.49172	pseudobulk	DESeq2	LRT	glmGamPoi	scranSumFactors
Cadm1	7dpi	Glut_5	Glut	5	0.297082		251.934	0.246347	0.765617	1.15927	0.298112	1.48492	pseudobulk	DESeq2	LRT	glmGamPoi	scranSumFactors
Dlg1	7dpi	Glut_5	Glut	5	0.485342		53.6672	0.246921	0.765617	1.15786	0.298112	1.4811	pseudobulk	DESeq2	LRT	glmGamPoi	scranSumFactors
Fam172a	7dpi	Glut_5	Glut	5	-0.334396		51.2156	0.247703	0.765617	-1.15595	-0.298112	1.47592	pseudobulk	DESeq2	LRT	glmGamPoi	scranSumFactors
Ahcyl2	7dpi	Glut_5	Glut	5	0.530243		75.0591	0.247917	0.765617	1.15542	0.298112	1.47451	pseudobulk	DESeq2	LRT	glmGamPoi	scranSumFactors
Tial1	7dpi	Glut_5	Glut	5	0.286524		59.5114	0.248081	0.765617	1.15502	0.298112	1.47342	pseudobulk	DESeq2	LRT	glmGamPoi	scranSumFactors
Spock2	7dpi	Glut_5	Glut	5	0.365193		47.0461	0.248359	0.765617	1.15434	0.298112	1.47159	pseudobulk	DESeq2	LRT	glmGamPoi	scranSumFactors
Elapor1	7dpi	Glut_5	Glut	5	0.383605		42.3408	0.249291	0.766504	1.15207	0.296951	1.46547	pseudobulk	DESeq2	LRT	glmGamPoi	scranSumFactors
Chfr	7dpi	Glut_5	Glut	5	0.470981		36.0405	0.250318	0.766504	1.14958	0.296951	1.45876	pseudobulk	DESeq2	LRT	glmGamPoi	scranSumFactors
Erc2	7dpi	Glut_5	Glut	5	0.254844		231.586	0.250516	0.766504	1.1491	0.296951	1.45747	pseudobulk	DESeq2	LRT	glmGamPoi	scranSumFactors
Chic1	7dpi	Glut_5	Glut	5	0.395478		28.7085	0.252729	0.769924	1.14375	0.292474	1.44316	pseudobulk	DESeq2	LRT	glmGamPoi	scranSumFactors
Ubr3	7dpi	Glut_5	Glut	5	0.364419		85.354	0.252886	0.769924	1.14337	0.292474	1.44215	pseudobulk	DESeq2	LRT	glmGamPoi	scranSumFactors
Elmod1	7dpi	Glut_5	Glut	5	0.469723		37.3598	0.254804	0.77385	1.13876	0.287342	1.42988	pseudobulk	DESeq2	LRT	glmGamPoi	scranSumFactors
Hnrnpdl	7dpi	Glut_5	Glut	5	-0.72613		29.9885	0.255636	0.774464	-1.13677	-0.286541	1.4246	pseudobulk	DESeq2	LRT	glmGamPoi	scranSumFactors
Cdc42	7dpi	Glut_5	Glut	5	-0.487876		40.2572	0.256329	0.774656	-1.13511	-0.28629	1.42022	pseudobulk	DESeq2	LRT	glmGamPoi	scranSumFactors
Tcf20	7dpi	Glut_5	Glut	5	-0.32148		74.8761	0.25905	0.779851	-1.12864	-0.279514	1.40318	pseudobulk	DESeq2	LRT	glmGamPoi	scranSumFactors
Cntn3	7dpi	Glut_5	Glut	5	0.330122		197.494	0.259316	0.779851	1.12801	0.279514	1.40152	pseudobulk	DESeq2	LRT	glmGamPoi	scranSumFactors
Cadps2	7dpi	Glut_5	Glut	5	-0.688979		181.808	0.261427	0.784094	-1.12302	-0.273988	1.38848	pseudobulk	DESeq2	LRT	glmGamPoi	scranSumFactors
Mmp16	7dpi	Glut_5	Glut	5	0.486688		72.8004	0.262002	0.784094	1.12167	0.273988	1.38495	pseudobulk	DESeq2	LRT	glmGamPoi	scranSumFactors
Lrch3	7dpi	Glut_5	Glut	5	0.414512		50.3137	0.265028	0.789415	1.11458	0.26707	1.36656	pseudobulk	DESeq2	LRT	glmGamPoi	scranSumFactors
Grm1	7dpi	Glut_5	Glut	5	0.253254		68.0799	0.265064	0.789415	1.1145	0.26707	1.36635	pseudobulk	DESeq2	LRT	glmGamPoi	scranSumFactors
Stx16	7dpi	Glut_5	Glut	5	-0.407763		35.9985	0.266268	0.791085	-1.1117	-0.264901	1.35911	pseudobulk	DESeq2	LRT	glmGamPoi	scranSumFactors
Rpl11	7dpi	Glut_5	Glut	5	-0.659976		45.341	0.268003	0.793221	-1.10767	-0.26213	1.34876	pseudobulk	DESeq2	LRT	glmGamPoi	scranSumFactors
Miat	7dpi	Glut_5	Glut	5	0.341718		48.7042	0.269059	0.793221	1.10523	0.26213	1.34251	pseudobulk	DESeq2	LRT	glmGamPoi	scranSumFactors
Itm2b	7dpi	Glut_5	Glut	5	-0.499915		69.8133	0.269462	0.793221	-1.1043	-0.26213	1.34013	pseudobulk	DESeq2	LRT	glmGamPoi	scranSumFactors
Stxbp1	7dpi	Glut_5	Glut	5	0.272226		55.4395	0.270172	0.793221	1.10267	0.26213	1.33595	pseudobulk	DESeq2	LRT	glmGamPoi	scranSumFactors
Mbd5	7dpi	Glut_5	Glut	5	0.310749		152.515	0.271145	0.793221	1.10043	0.26213	1.33024	pseudobulk	DESeq2	LRT	glmGamPoi	scranSumFactors
Rpl9	7dpi	Glut_5	Glut	5	-0.844491		26.1108	0.271471	0.793221	-1.09968	-0.26213	1.32834	pseudobulk	DESeq2	LRT	glmGamPoi	scranSumFactors
Gria4	7dpi	Glut_5	Glut	5	-0.308203		236.718	0.273223	0.793221	-1.09567	-0.26213	1.31817	pseudobulk	DESeq2	LRT	glmGamPoi	scranSumFactors
Enox1	7dpi	Glut_5	Glut	5	0.347598		171.34	0.273931	0.793221	1.09406	0.26213	1.31408	pseudobulk	DESeq2	LRT	glmGamPoi	scranSumFactors
Actb	7dpi	Glut_5	Glut	5	-0.425797		106.974	0.274601	0.793221	-1.09253	-0.26213	1.31022	pseudobulk	DESeq2	LRT	glmGamPoi	scranSumFactors
Copg2	7dpi	Glut_5	Glut	5	-0.313393		42.4565	0.275006	0.793221	-1.09161	-0.26213	1.30789	pseudobulk	DESeq2	LRT	glmGamPoi	scranSumFactors
Gmds	7dpi	Glut_5	Glut	5	-0.286994		52.2383	0.275339	0.793221	-1.09085	-0.26213	1.30599	pseudobulk	DESeq2	LRT	glmGamPoi	scranSumFactors
Rbbp6	7dpi	Glut_5	Glut	5	0.538866		29.7275	0.276114	0.793221	1.08909	0.26213	1.30156	pseudobulk	DESeq2	LRT	glmGamPoi	scranSumFactors
Ddx24	7dpi	Glut_5	Glut	5	-0.444837		52.7476	0.276445	0.793221	-1.08834	-0.26213	1.29968	pseudobulk	DESeq2	LRT	glmGamPoi	scranSumFactors
Psap	7dpi	Glut_5	Glut	5	0.318321		82.1323	0.277392	0.793221	1.0862	0.26213	1.2943	pseudobulk	DESeq2	LRT	glmGamPoi	scranSumFactors
Xkr4	7dpi	Glut_5	Glut	5	0.256235		293.34	0.277421	0.793221	1.08613	0.26213	1.29413	pseudobulk	DESeq2	LRT	glmGamPoi	scranSumFactors
1110051M20Rik	7dpi	Glut_5	Glut	5	-0.441786		49.6259	0.277604	0.793221	-1.08572	-0.26213	1.2931	pseudobulk	DESeq2	LRT	glmGamPoi	scranSumFactors
Csmd1	7dpi	Glut_5	Glut	5	0.262682		665.79	0.27795	0.793221	1.08494	0.26213	1.29114	pseudobulk	DESeq2	LRT	glmGamPoi	scranSumFactors
Gapvd1	7dpi	Glut_5	Glut	5	0.315689		38.2493	0.281034	0.800165	1.078	0.253134	1.27385	pseudobulk	DESeq2	LRT	glmGamPoi	scranSumFactors
Parp8	7dpi	Glut_5	Glut	5	0.352352		51.9303	0.282505	0.80225	1.07471	0.250436	1.26569	pseudobulk	DESeq2	LRT	glmGamPoi	scranSumFactors
Dync1i2	7dpi	Glut_5	Glut	5	-0.304833		58.5439	0.28307	0.80225	-1.07345	-0.250436	1.26257	pseudobulk	DESeq2	LRT	glmGamPoi	scranSumFactors
Ehmt1	7dpi	Glut_5	Glut	5	0.473305		38.8192	0.284722	0.805077	1.06977	0.246781	1.25351	pseudobulk	DESeq2	LRT	glmGamPoi	scranSumFactors
Epb41l3	7dpi	Glut_5	Glut	5	0.239784		73.7573	0.286046	0.805162	1.06683	0.246673	1.2463	pseudobulk	DESeq2	LRT	glmGamPoi	scranSumFactors
Srgap3	7dpi	Glut_5	Glut	5	0.330668		120.722	0.286668	0.805162	1.06546	0.246673	1.24292	pseudobulk	DESeq2	LRT	glmGamPoi	scranSumFactors
Malat1	7dpi	Glut_5	Glut	5	-0.242968		5050.45	0.286716	0.805162	-1.06535	-0.246673	1.24266	pseudobulk	DESeq2	LRT	glmGamPoi	scranSumFactors
Tm9sf2	7dpi	Glut_5	Glut	5	0.580913		34.2015	0.288092	0.8063	1.06232	0.245202	1.23524	pseudobulk	DESeq2	LRT	glmGamPoi	scranSumFactors
Ica1	7dpi	Glut_5	Glut	5	0.276807		49.6525	0.289036	0.8063	1.06024	0.245202	1.23018	pseudobulk	DESeq2	LRT	glmGamPoi	scranSumFactors
Btbd9	7dpi	Glut_5	Glut	5	0.403176		50.9533	0.289088	0.8063	1.06012	0.245202	1.2299	pseudobulk	DESeq2	LRT	glmGamPoi	scranSumFactors
Zfhx3	7dpi	Glut_5	Glut	5	0.550921		200.829	0.293107	0.815661	1.05133	0.233129	1.2086	pseudobulk	DESeq2	LRT	glmGamPoi	scranSumFactors
Aff4	7dpi	Glut_5	Glut	5	0.320599		65.3413	0.293966	0.816204	1.04946	0.23243	1.2041	pseudobulk	DESeq2	LRT	glmGamPoi	scranSumFactors
Herc1	7dpi	Glut_5	Glut	5	0.227156		83.1499	0.29475	0.816537	1.04776	0.232001	1.20001	pseudobulk	DESeq2	LRT	glmGamPoi	scranSumFactors
Dtd1	7dpi	Glut_5	Glut	5	-0.388618		39.0456	0.296891	0.820621	-1.04312	-0.226746	1.18891	pseudobulk	DESeq2	LRT	glmGamPoi	scranSumFactors
Cdr1os	7dpi	Glut_5	Glut	5	-0.247382		139.757	0.29869	0.821363	-1.03925	-0.225792	1.17967	pseudobulk	DESeq2	LRT	glmGamPoi	scranSumFactors
Smyd3	7dpi	Glut_5	Glut	5	0.340273		98.2828	0.299895	0.821363	1.03666	0.225792	1.17353	pseudobulk	DESeq2	LRT	glmGamPoi	scranSumFactors
Nbea	7dpi	Glut_5	Glut	5	0.272701		238.431	0.300173	0.821363	1.03606	0.225792	1.17212	pseudobulk	DESeq2	LRT	glmGamPoi	scranSumFactors
Rasgrf1	7dpi	Glut_5	Glut	5	0.641709		130.044	0.300634	0.821363	1.03507	0.225792	1.16978	pseudobulk	DESeq2	LRT	glmGamPoi	scranSumFactors
Naaladl2	7dpi	Glut_5	Glut	5	-0.251911		84.0033	0.301136	0.821363	-1.034	-0.225792	1.16724	pseudobulk	DESeq2	LRT	glmGamPoi	scranSumFactors
Atpif1	7dpi	Glut_5	Glut	5	-0.406778		52.7541	0.302021	0.821363	-1.03211	-0.225792	1.16278	pseudobulk	DESeq2	LRT	glmGamPoi	scranSumFactors
Car10	7dpi	Glut_5	Glut	5	-0.233655		252.323	0.302056	0.821363	-1.03203	-0.225792	1.1626	pseudobulk	DESeq2	LRT	glmGamPoi	scranSumFactors
Ank	7dpi	Glut_5	Glut	5	0.344895		32.293	0.302502	0.821363	1.03108	0.225792	1.16036	pseudobulk	DESeq2	LRT	glmGamPoi	scranSumFactors
Epo	7dpi	Glut_5	Glut	5	-0.254442		64.4048	0.303893	0.823323	-1.02812	-0.223273	1.15339	pseudobulk	DESeq2	LRT	glmGamPoi	scranSumFactors
Hap1	7dpi	Glut_5	Glut	5	-0.262931		68.8192	0.305279	0.82526	-1.02518	-0.220785	1.1465	pseudobulk	DESeq2	LRT	glmGamPoi	scranSumFactors
Nexmif	7dpi	Glut_5	Glut	5	-0.40266		44.8818	0.306932	0.827909	-1.02168	-0.217384	1.13833	pseudobulk	DESeq2	LRT	glmGamPoi	scranSumFactors
Celf2	7dpi	Glut_5	Glut	5	-0.471076		411.715	0.308571	0.830508	-1.01823	-0.21405	1.1303	pseudobulk	DESeq2	LRT	glmGamPoi	scranSumFactors
Cpeb3	7dpi	Glut_5	Glut	5	0.371586		53.2126	0.309892	0.832244	1.01545	0.211825	1.12387	pseudobulk	DESeq2	LRT	glmGamPoi	scranSumFactors
Prkcb	7dpi	Glut_5	Glut	5	0.277002		102.021	0.31189	0.8341	1.01127	0.209447	1.11421	pseudobulk	DESeq2	LRT	glmGamPoi	scranSumFactors
Kcnh7	7dpi	Glut_5	Glut	5	-0.450101		228.141	0.31194	0.8341	-1.01116	-0.209447	1.11397	pseudobulk	DESeq2	LRT	glmGamPoi	scranSumFactors
Dync2h1	7dpi	Glut_5	Glut	5	-0.309579		55.6377	0.312718	0.834318	-1.00954	-0.209166	1.11024	pseudobulk	DESeq2	LRT	glmGamPoi	scranSumFactors
Nrg3	7dpi	Glut_5	Glut	5	-0.287196		1283.57	0.313378	0.834318	-1.00816	-0.209166	1.10708	pseudobulk	DESeq2	LRT	glmGamPoi	scranSumFactors
Ankrd17	7dpi	Glut_5	Glut	5	0.26117		80.8168	0.315599	0.836141	1.00354	0.206833	1.09652	pseudobulk	DESeq2	LRT	glmGamPoi	scranSumFactors
Cyrib	7dpi	Glut_5	Glut	5	-0.335456		57.4611	0.316556	0.836141	-1.00156	-0.206833	1.092	pseudobulk	DESeq2	LRT	glmGamPoi	scranSumFactors
Usp47	7dpi	Glut_5	Glut	5	0.303065		39.1382	0.316645	0.836141	1.00138	0.206833	1.09158	pseudobulk	DESeq2	LRT	glmGamPoi	scranSumFactors
Pcbp2	7dpi	Glut_5	Glut	5	-0.454638		27.4361	0.317299	0.836141	-1.00002	-0.206833	1.08851	pseudobulk	DESeq2	LRT	glmGamPoi	scranSumFactors
Zwint	7dpi	Glut_5	Glut	5	-0.515559		91.1237	0.317462	0.836141	-0.999688	-0.206833	1.08775	pseudobulk	DESeq2	LRT	glmGamPoi	scranSumFactors
Fam135b	7dpi	Glut_5	Glut	5	0.376838		75.7679	0.318225	0.83636	0.998113	0.206552	1.08417	pseudobulk	DESeq2	LRT	glmGamPoi	scranSumFactors
Pkp4	7dpi	Glut_5	Glut	5	0.325559		50.0837	0.321266	0.840531	0.99186	0.201215	1.07005	pseudobulk	DESeq2	LRT	glmGamPoi	scranSumFactors
C2cd5	7dpi	Glut_5	Glut	5	0.307067		51.8279	0.321864	0.840531	0.990635	0.201215	1.0673	pseudobulk	DESeq2	LRT	glmGamPoi	scranSumFactors
Usp48	7dpi	Glut_5	Glut	5	0.358406		27.9244	0.322479	0.840531	0.989377	0.201215	1.06447	pseudobulk	DESeq2	LRT	glmGamPoi	scranSumFactors
Kif1a	7dpi	Glut_5	Glut	5	0.322367		46.5425	0.322545	0.840531	0.989241	0.201215	1.06417	pseudobulk	DESeq2	LRT	glmGamPoi	scranSumFactors
Atp8a2	7dpi	Glut_5	Glut	5	-0.316898		69.3706	0.325947	0.8476	-0.98231	-0.192181	1.04868	pseudobulk	DESeq2	LRT	glmGamPoi	scranSumFactors
Sdccag8	7dpi	Glut_5	Glut	5	-0.323804		33.567	0.326688	0.847735	-0.980807	-0.192009	1.04534	pseudobulk	DESeq2	LRT	glmGamPoi	scranSumFactors
Armh3	7dpi	Glut_5	Glut	5	0.358124		33.2839	0.327889	0.847939	0.978375	0.191749	1.03995	pseudobulk	DESeq2	LRT	glmGamPoi	scranSumFactors
Rnf169	7dpi	Glut_5	Glut	5	0.438869		41.8396	0.328145	0.847939	0.977856	0.191749	1.0388	pseudobulk	DESeq2	LRT	glmGamPoi	scranSumFactors
Hcn1	7dpi	Glut_5	Glut	5	-0.57888		112.985	0.328925	0.848172	-0.976281	-0.191451	1.03532	pseudobulk	DESeq2	LRT	glmGamPoi	scranSumFactors
Gls	7dpi	Glut_5	Glut	5	-0.349645		83.2551	0.330096	0.848347	-0.97392	-0.191228	1.03011	pseudobulk	DESeq2	LRT	glmGamPoi	scranSumFactors
Srgap2	7dpi	Glut_5	Glut	5	-0.32316		54.1855	0.331708	0.848347	-0.970679	-0.191228	1.02298	pseudobulk	DESeq2	LRT	glmGamPoi	scranSumFactors
Fxr1	7dpi	Glut_5	Glut	5	-0.34616		39.4305	0.332311	0.848347	-0.96947	-0.191228	1.02033	pseudobulk	DESeq2	LRT	glmGamPoi	scranSumFactors
Nr2c2	7dpi	Glut_5	Glut	5	0.497934		26.0515	0.333566	0.848347	0.966956	0.191228	1.01483	pseudobulk	DESeq2	LRT	glmGamPoi	scranSumFactors
Rsrp1	7dpi	Glut_5	Glut	5	-0.26725		85.8561	0.333794	0.848347	-0.9665	-0.191228	1.01383	pseudobulk	DESeq2	LRT	glmGamPoi	scranSumFactors
Krit1	7dpi	Glut_5	Glut	5	-0.30083		37.0261	0.334349	0.848347	-0.965392	-0.191228	1.01142	pseudobulk	DESeq2	LRT	glmGamPoi	scranSumFactors
R3hdm1	7dpi	Glut_5	Glut	5	-0.196761		125.151	0.335313	0.848347	-0.963467	-0.191228	1.00723	pseudobulk	DESeq2	LRT	glmGamPoi	scranSumFactors
Pds5b	7dpi	Glut_5	Glut	5	0.245949		52.5791	0.335781	0.848347	0.962535	0.191228	1.0052	pseudobulk	DESeq2	LRT	glmGamPoi	scranSumFactors
Prpf40a	7dpi	Glut_5	Glut	5	0.602044		50.5134	0.33613	0.848347	0.96184	0.191228	1.00369	pseudobulk	DESeq2	LRT	glmGamPoi	scranSumFactors
Stmn2	7dpi	Glut_5	Glut	5	-0.578687		54.4493	0.336908	0.848347	-0.960293	-0.191228	1.00033	pseudobulk	DESeq2	LRT	glmGamPoi	scranSumFactors
Hnrnpa2b1	7dpi	Glut_5	Glut	5	-0.329242		70.4201	0.337482	0.848347	-0.959153	-0.191228	0.997865	pseudobulk	DESeq2	LRT	glmGamPoi	scranSumFactors
Casc3	7dpi	Glut_5	Glut	5	0.446359		20.0294	0.337528	0.848347	0.959061	0.191228	0.997667	pseudobulk	DESeq2	LRT	glmGamPoi	scranSumFactors
Susd4	7dpi	Glut_5	Glut	5	-0.315767		43.7583	0.338067	0.848347	-0.957992	-0.191228	0.995354	pseudobulk	DESeq2	LRT	glmGamPoi	scranSumFactors
Map4k4	7dpi	Glut_5	Glut	5	0.613236		21.8232	0.338945	0.848347	0.956251	0.191228	0.991598	pseudobulk	DESeq2	LRT	glmGamPoi	scranSumFactors
Ctnna2	7dpi	Glut_5	Glut	5	-0.219397		610.421	0.339339	0.848347	-0.955473	-0.191228	0.989919	pseudobulk	DESeq2	LRT	glmGamPoi	scranSumFactors
Atrn	7dpi	Glut_5	Glut	5	0.458111		37.6434	0.34065	0.84981	0.952882	0.189361	0.984346	pseudobulk	DESeq2	LRT	glmGamPoi	scranSumFactors
Cit	7dpi	Glut_5	Glut	5	-0.249848		55.2761	0.341306	0.84981	-0.951589	-0.189361	0.981571	pseudobulk	DESeq2	LRT	glmGamPoi	scranSumFactors
Flnb	7dpi	Glut_5	Glut	5	0.33381		43.4723	0.346369	0.858112	0.941656	0.178778	0.960401	pseudobulk	DESeq2	LRT	glmGamPoi	scranSumFactors
Cracd	7dpi	Glut_5	Glut	5	0.317235		86.289	0.347063	0.858112	0.940301	0.178778	0.957533	pseudobulk	DESeq2	LRT	glmGamPoi	scranSumFactors
Zmym2	7dpi	Glut_5	Glut	5	-0.260794		50.2927	0.347803	0.858112	-0.93886	-0.178778	0.954487	pseudobulk	DESeq2	LRT	glmGamPoi	scranSumFactors
Lcorl	7dpi	Glut_5	Glut	5	-0.521961		82.2466	0.348474	0.858112	-0.937553	-0.178778	0.951731	pseudobulk	DESeq2	LRT	glmGamPoi	scranSumFactors
Maml2	7dpi	Glut_5	Glut	5	0.755847		91.1602	0.348745	0.858112	0.937026	0.178778	0.950621	pseudobulk	DESeq2	LRT	glmGamPoi	scranSumFactors
Acp1	7dpi	Glut_5	Glut	5	-0.505765		40.973	0.349305	0.858112	-0.935939	-0.178778	0.948331	pseudobulk	DESeq2	LRT	glmGamPoi	scranSumFactors
Lrrfip1	7dpi	Glut_5	Glut	5	-0.413462		45.9431	0.349524	0.858112	-0.935514	-0.178778	0.947437	pseudobulk	DESeq2	LRT	glmGamPoi	scranSumFactors
Arhgap5	7dpi	Glut_5	Glut	5	-0.275678		47.3003	0.353106	0.863928	-0.928581	-0.171377	0.932922	pseudobulk	DESeq2	LRT	glmGamPoi	scranSumFactors
Usp29	7dpi	Glut_5	Glut	5	-0.250102		235.273	0.353743	0.863928	-0.927353	-0.171377	0.930365	pseudobulk	DESeq2	LRT	glmGamPoi	scranSumFactors
Wac	7dpi	Glut_5	Glut	5	-0.322661		34.3823	0.35468	0.863928	-0.925549	-0.171377	0.926614	pseudobulk	DESeq2	LRT	glmGamPoi	scranSumFactors
Ralgapa2	7dpi	Glut_5	Glut	5	-0.258455		42.2667	0.354702	0.863928	-0.925508	-0.171377	0.926527	pseudobulk	DESeq2	LRT	glmGamPoi	scranSumFactors
Prkacb	7dpi	Glut_5	Glut	5	-0.274933		48.3676	0.356956	0.865122	-0.921181	-0.169858	0.917566	pseudobulk	DESeq2	LRT	glmGamPoi	scranSumFactors
Ttc28	7dpi	Glut_5	Glut	5	0.305033		63.1423	0.357441	0.865122	0.920252	0.169858	0.915648	pseudobulk	DESeq2	LRT	glmGamPoi	scranSumFactors
Ogt	7dpi	Glut_5	Glut	5	0.39335		62.9315	0.359141	0.865122	0.917004	0.169858	0.908959	pseudobulk	DESeq2	LRT	glmGamPoi	scranSumFactors
Podxl2	7dpi	Glut_5	Glut	5	-0.325999		56.9204	0.359505	0.865122	-0.916309	-0.169858	0.907533	pseudobulk	DESeq2	LRT	glmGamPoi	scranSumFactors
N4bp2l2	7dpi	Glut_5	Glut	5	-0.253032		47.7469	0.359982	0.865122	-0.9154	-0.169858	0.905668	pseudobulk	DESeq2	LRT	glmGamPoi	scranSumFactors
Tut4	7dpi	Glut_5	Glut	5	0.485969		76.6177	0.360507	0.865122	0.914399	0.169858	0.903616	pseudobulk	DESeq2	LRT	glmGamPoi	scranSumFactors
Kif3c	7dpi	Glut_5	Glut	5	0.478671		22.3206	0.36079	0.865122	0.913861	0.169858	0.902515	pseudobulk	DESeq2	LRT	glmGamPoi	scranSumFactors
Rab2a	7dpi	Glut_5	Glut	5	-0.291644		43.3643	0.361941	0.865122	-0.911673	-0.169858	0.898042	pseudobulk	DESeq2	LRT	glmGamPoi	scranSumFactors
Phf14	7dpi	Glut_5	Glut	5	0.263435		62.5509	0.363493	0.865122	0.908729	0.169858	0.892042	pseudobulk	DESeq2	LRT	glmGamPoi	scranSumFactors
Dgkb	7dpi	Glut_5	Glut	5	-0.198046		307.74	0.363932	0.865122	-0.907899	-0.169858	0.890355	pseudobulk	DESeq2	LRT	glmGamPoi	scranSumFactors
Cpsf6	7dpi	Glut_5	Glut	5	0.309745		33.9071	0.364142	0.865122	0.9075	0.169858	0.889545	pseudobulk	DESeq2	LRT	glmGamPoi	scranSumFactors
Klhl7	7dpi	Glut_5	Glut	5	-0.323627		41.683	0.365961	0.865122	-0.904064	-0.169858	0.882584	pseudobulk	DESeq2	LRT	glmGamPoi	scranSumFactors
Tacc1	7dpi	Glut_5	Glut	5	0.441822		32.3065	0.36629	0.865122	0.903445	0.169858	0.881333	pseudobulk	DESeq2	LRT	glmGamPoi	scranSumFactors
Ccdc85a	7dpi	Glut_5	Glut	5	0.354549		79.5247	0.366318	0.865122	0.903393	0.169858	0.881226	pseudobulk	DESeq2	LRT	glmGamPoi	scranSumFactors
Robo2	7dpi	Glut_5	Glut	5	0.259606		163.422	0.366816	0.865122	0.902453	0.169858	0.879331	pseudobulk	DESeq2	LRT	glmGamPoi	scranSumFactors
Cfap77	7dpi	Glut_5	Glut	5	-0.599901		58.2583	0.367126	0.865122	-0.901869	-0.169858	0.878152	pseudobulk	DESeq2	LRT	glmGamPoi	scranSumFactors
Nebl	7dpi	Glut_5	Glut	5	0.265474		159.771	0.367515	0.865122	0.901139	0.169858	0.87668	pseudobulk	DESeq2	LRT	glmGamPoi	scranSumFactors
Abr	7dpi	Glut_5	Glut	5	0.474888		84.7949	0.368378	0.865122	0.899516	0.169858	0.873414	pseudobulk	DESeq2	LRT	glmGamPoi	scranSumFactors
Slc8a3	7dpi	Glut_5	Glut	5	-0.247011		47.9037	0.368556	0.865122	-0.899182	-0.169858	0.872742	pseudobulk	DESeq2	LRT	glmGamPoi	scranSumFactors
Clstn1	7dpi	Glut_5	Glut	5	0.385799		36.3556	0.370243	0.867426	0.896019	0.166929	0.8664	pseudobulk	DESeq2	LRT	glmGamPoi	scranSumFactors
Ntrk2	7dpi	Glut_5	Glut	5	0.229109		96.1884	0.372561	0.870104	0.891686	0.163526	0.857753	pseudobulk	DESeq2	LRT	glmGamPoi	scranSumFactors
Pak3	7dpi	Glut_5	Glut	5	0.39567		115.072	0.372801	0.870104	0.89124	0.163526	0.856864	pseudobulk	DESeq2	LRT	glmGamPoi	scranSumFactors
Tmem163	7dpi	Glut_5	Glut	5	0.240604		84.0688	0.376747	0.877649	0.883906	0.15395	0.842344	pseudobulk	DESeq2	LRT	glmGamPoi	scranSumFactors
Syp	7dpi	Glut_5	Glut	5	-0.242572		45.7344	0.378642	0.879648	-0.8804	-0.151416	0.835451	pseudobulk	DESeq2	LRT	glmGamPoi	scranSumFactors
Myef2	7dpi	Glut_5	Glut	5	0.264159		79.7257	0.380864	0.879648	0.876305	0.151416	0.827437	pseudobulk	DESeq2	LRT	glmGamPoi	scranSumFactors
Add2	7dpi	Glut_5	Glut	5	0.431138		40.7462	0.382684	0.879648	0.872962	0.151416	0.820927	pseudobulk	DESeq2	LRT	glmGamPoi	scranSumFactors
Cdk8	7dpi	Glut_5	Glut	5	-0.31411		36.4528	0.382794	0.879648	-0.872761	-0.151416	0.820537	pseudobulk	DESeq2	LRT	glmGamPoi	scranSumFactors
Gabrg1	7dpi	Glut_5	Glut	5	0.240647		42.6089	0.383579	0.879648	0.871322	0.151416	0.817744	pseudobulk	DESeq2	LRT	glmGamPoi	scranSumFactors
Flywch1	7dpi	Glut_5	Glut	5	0.42023		32.9021	0.384502	0.879648	0.869631	0.151416	0.81447	pseudobulk	DESeq2	LRT	glmGamPoi	scranSumFactors
Tom1l2	7dpi	Glut_5	Glut	5	0.295527		37.6161	0.385216	0.879648	0.868326	0.151416	0.811947	pseudobulk	DESeq2	LRT	glmGamPoi	scranSumFactors
Gnaq	7dpi	Glut_5	Glut	5	0.19315		81.1183	0.387147	0.879648	0.864803	0.151416	0.805158	pseudobulk	DESeq2	LRT	glmGamPoi	scranSumFactors
Zeb1	7dpi	Glut_5	Glut	5	0.330404		103.478	0.387774	0.879648	0.863661	0.151416	0.802964	pseudobulk	DESeq2	LRT	glmGamPoi	scranSumFactors
Eml2	7dpi	Glut_5	Glut	5	0.416589		28.5641	0.388319	0.879648	0.86267	0.151416	0.801064	pseudobulk	DESeq2	LRT	glmGamPoi	scranSumFactors
Arl15	7dpi	Glut_5	Glut	5	0.316895		85.4345	0.388961	0.879648	0.861503	0.151416	0.798827	pseudobulk	DESeq2	LRT	glmGamPoi	scranSumFactors
Timp2	7dpi	Glut_5	Glut	5	-0.297202		39.3294	0.390351	0.879648	-0.858981	-0.151416	0.794008	pseudobulk	DESeq2	LRT	glmGamPoi	scranSumFactors
Vps53	7dpi	Glut_5	Glut	5	0.408283		27.0832	0.39199	0.879648	0.856014	0.151416	0.788358	pseudobulk	DESeq2	LRT	glmGamPoi	scranSumFactors
Papola	7dpi	Glut_5	Glut	5	0.280311		51.0002	0.392615	0.879648	0.854885	0.151416	0.786215	pseudobulk	DESeq2	LRT	glmGamPoi	scranSumFactors
Tenm2	7dpi	Glut_5	Glut	5	-0.252816		1234.54	0.394328	0.879648	-0.851796	-0.151416	0.780363	pseudobulk	DESeq2	LRT	glmGamPoi	scranSumFactors
Tnik	7dpi	Glut_5	Glut	5	0.17829		198.682	0.395244	0.879648	0.850145	0.151416	0.777248	pseudobulk	DESeq2	LRT	glmGamPoi	scranSumFactors
Fbxw4	7dpi	Glut_5	Glut	5	0.405224		29.1788	0.395372	0.879648	0.849915	0.151416	0.776814	pseudobulk	DESeq2	LRT	glmGamPoi	scranSumFactors
Zranb2	7dpi	Glut_5	Glut	5	-0.308161		63.261	0.395413	0.879648	-0.849843	-0.151416	0.776677	pseudobulk	DESeq2	LRT	glmGamPoi	scranSumFactors
Mgat5	7dpi	Glut_5	Glut	5	0.231687		43.3877	0.396205	0.879648	0.848419	0.151416	0.773996	pseudobulk	DESeq2	LRT	glmGamPoi	scranSumFactors
ENSMUSG00000096780	7dpi	Glut_5	Glut	5	-0.406856		60.9684	0.396459	0.879648	-0.847963	-0.151416	0.773137	pseudobulk	DESeq2	LRT	glmGamPoi	scranSumFactors
Fbxo11	7dpi	Glut_5	Glut	5	-0.326491		57.1904	0.396887	0.879648	-0.847193	-0.151416	0.771692	pseudobulk	DESeq2	LRT	glmGamPoi	scranSumFactors
Eno2	7dpi	Glut_5	Glut	5	-0.315858		32.5629	0.397021	0.879648	-0.846953	-0.151416	0.771241	pseudobulk	DESeq2	LRT	glmGamPoi	scranSumFactors
ENSMUSG00000093593	7dpi	Glut_5	Glut	5	-0.395976		20.3277	0.397106	0.879648	-0.8468	-0.151416	0.770954	pseudobulk	DESeq2	LRT	glmGamPoi	scranSumFactors
Ntm	7dpi	Glut_5	Glut	5	0.456838		194.955	0.397579	0.879648	0.845954	0.151416	0.769365	pseudobulk	DESeq2	LRT	glmGamPoi	scranSumFactors
Hnrnpr	7dpi	Glut_5	Glut	5	-0.275907		43.3627	0.397805	0.879648	-0.845547	-0.151416	0.768603	pseudobulk	DESeq2	LRT	glmGamPoi	scranSumFactors
Top1	7dpi	Glut_5	Glut	5	0.290276		62.0914	0.397816	0.879648	0.845529	0.151416	0.768568	pseudobulk	DESeq2	LRT	glmGamPoi	scranSumFactors
Ep400	7dpi	Glut_5	Glut	5	0.422237		39.2117	0.398147	0.879648	0.844935	0.151416	0.767455	pseudobulk	DESeq2	LRT	glmGamPoi	scranSumFactors
Crebzf	7dpi	Glut_5	Glut	5	-0.309405		41.8145	0.398329	0.879648	-0.844609	-0.151416	0.766845	pseudobulk	DESeq2	LRT	glmGamPoi	scranSumFactors
Gabbr2	7dpi	Glut_5	Glut	5	0.203594		56.8958	0.398345	0.879648	0.844581	0.151416	0.766793	pseudobulk	DESeq2	LRT	glmGamPoi	scranSumFactors
Hmgcll1	7dpi	Glut_5	Glut	5	-0.313628		43.7231	0.399585	0.880052	-0.842362	-0.150903	0.762646	pseudobulk	DESeq2	LRT	glmGamPoi	scranSumFactors
Mbtd1	7dpi	Glut_5	Glut	5	0.281756		45.4075	0.399959	0.880052	0.841695	0.150903	0.761401	pseudobulk	DESeq2	LRT	glmGamPoi	scranSumFactors
Celf4	7dpi	Glut_5	Glut	5	0.207948		143.203	0.401748	0.88039	0.838503	0.150475	0.755461	pseudobulk	DESeq2	LRT	glmGamPoi	scranSumFactors
Rere	7dpi	Glut_5	Glut	5	0.182569		162.406	0.402166	0.88039	0.837759	0.150475	0.75408	pseudobulk	DESeq2	LRT	glmGamPoi	scranSumFactors
2610005L07Rik	7dpi	Glut_5	Glut	5	0.246048		84.4607	0.402642	0.88039	0.836912	0.150475	0.75251	pseudobulk	DESeq2	LRT	glmGamPoi	scranSumFactors
Ncam1	7dpi	Glut_5	Glut	5	0.180318		251.436	0.404809	0.88039	0.833064	0.150475	0.745397	pseudobulk	DESeq2	LRT	glmGamPoi	scranSumFactors
Pcm1	7dpi	Glut_5	Glut	5	-0.222427		61.1948	0.404852	0.88039	-0.832988	-0.150475	0.745257	pseudobulk	DESeq2	LRT	glmGamPoi	scranSumFactors
Pcdh7	7dpi	Glut_5	Glut	5	0.417236		507.376	0.405544	0.88039	0.83176	0.150475	0.742996	pseudobulk	DESeq2	LRT	glmGamPoi	scranSumFactors
Lrrtm4	7dpi	Glut_5	Glut	5	0.353815		786.071	0.405636	0.88039	0.831597	0.150475	0.742696	pseudobulk	DESeq2	LRT	glmGamPoi	scranSumFactors
9930021J03Rik	7dpi	Glut_5	Glut	5	0.293765		60.7236	0.40645	0.88039	0.830157	0.150475	0.740049	pseudobulk	DESeq2	LRT	glmGamPoi	scranSumFactors
Nbas	7dpi	Glut_5	Glut	5	0.238949		51.4726	0.407148	0.88039	0.828924	0.150475	0.737786	pseudobulk	DESeq2	LRT	glmGamPoi	scranSumFactors
Ccdc88a	7dpi	Glut_5	Glut	5	0.299821		83.8141	0.40743	0.88039	0.828424	0.150475	0.736871	pseudobulk	DESeq2	LRT	glmGamPoi	scranSumFactors
Cdc42bpa	7dpi	Glut_5	Glut	5	-0.256139		104.158	0.408672	0.88039	-0.826233	-0.150475	0.732863	pseudobulk	DESeq2	LRT	glmGamPoi	scranSumFactors
Ralgps1	7dpi	Glut_5	Glut	5	0.232073		49.2712	0.408701	0.88039	0.826181	0.150475	0.732768	pseudobulk	DESeq2	LRT	glmGamPoi	scranSumFactors
Galnt17	7dpi	Glut_5	Glut	5	-0.500687		90.7518	0.411208	0.883877	-0.82177	-0.146057	0.724735	pseudobulk	DESeq2	LRT	glmGamPoi	scranSumFactors
Arih1	7dpi	Glut_5	Glut	5	0.199761		69.7021	0.411757	0.883877	0.820805	0.146057	0.722986	pseudobulk	DESeq2	LRT	glmGamPoi	scranSumFactors
Ywhaq	7dpi	Glut_5	Glut	5	-0.346157		36.9089	0.413262	0.883973	-0.818166	-0.145935	0.718208	pseudobulk	DESeq2	LRT	glmGamPoi	scranSumFactors
Amph	7dpi	Glut_5	Glut	5	0.308737		70.1994	0.414215	0.883973	0.816498	0.145935	0.715199	pseudobulk	DESeq2	LRT	glmGamPoi	scranSumFactors
Pacsin1	7dpi	Glut_5	Glut	5	-0.210846		58.6109	0.41436	0.883973	-0.816244	-0.145935	0.714742	pseudobulk	DESeq2	LRT	glmGamPoi	scranSumFactors
Phf21a	7dpi	Glut_5	Glut	5	-0.357581		49.5447	0.414992	0.883973	-0.81514	-0.145935	0.712753	pseudobulk	DESeq2	LRT	glmGamPoi	scranSumFactors
Lhfpl3	7dpi	Glut_5	Glut	5	-0.28525		303.797	0.415395	0.883973	-0.814436	-0.145935	0.711487	pseudobulk	DESeq2	LRT	glmGamPoi	scranSumFactors
Scn8a	7dpi	Glut_5	Glut	5	-0.345629		39.0093	0.416328	0.884427	-0.812808	-0.145359	0.708565	pseudobulk	DESeq2	LRT	glmGamPoi	scranSumFactors
Grin2b	7dpi	Glut_5	Glut	5	0.147597		197.798	0.418469	0.886438	0.80908	0.142813	0.701894	pseudobulk	DESeq2	LRT	glmGamPoi	scranSumFactors
Arhgef11	7dpi	Glut_5	Glut	5	0.381125		37.615	0.42006	0.886438	0.806317	0.142813	0.696975	pseudobulk	DESeq2	LRT	glmGamPoi	scranSumFactors
Prkg1	7dpi	Glut_5	Glut	5	0.224759		501.877	0.420151	0.886438	0.806159	0.142813	0.696693	pseudobulk	DESeq2	LRT	glmGamPoi	scranSumFactors
Ccnt2	7dpi	Glut_5	Glut	5	0.222584		47.7255	0.421455	0.886438	0.8039	0.142813	0.692685	pseudobulk	DESeq2	LRT	glmGamPoi	scranSumFactors
Dip2c	7dpi	Glut_5	Glut	5	-0.159213		166.342	0.42213	0.886438	-0.802732	-0.142813	0.690618	pseudobulk	DESeq2	LRT	glmGamPoi	scranSumFactors
Tmem30a	7dpi	Glut_5	Glut	5	0.314333		36.2077	0.422982	0.886438	0.801258	0.142813	0.688013	pseudobulk	DESeq2	LRT	glmGamPoi	scranSumFactors
Sgcd	7dpi	Glut_5	Glut	5	0.464029		233.098	0.423024	0.886438	0.801186	0.142813	0.687886	pseudobulk	DESeq2	LRT	glmGamPoi	scranSumFactors
Ccdc30	7dpi	Glut_5	Glut	5	-0.256043		41.0543	0.42434	0.886438	-0.798914	-0.142813	0.683883	pseudobulk	DESeq2	LRT	glmGamPoi	scranSumFactors
Rgs7	7dpi	Glut_5	Glut	5	0.242017		147.723	0.425369	0.886438	0.797142	0.142813	0.680768	pseudobulk	DESeq2	LRT	glmGamPoi	scranSumFactors
Mpc1	7dpi	Glut_5	Glut	5	-0.265844		31.5593	0.425662	0.886438	-0.796637	-0.142813	0.679882	pseudobulk	DESeq2	LRT	glmGamPoi	scranSumFactors
Fstl5	7dpi	Glut_5	Glut	5	0.581116		80.7177	0.426368	0.886438	0.795423	0.142813	0.677755	pseudobulk	DESeq2	LRT	glmGamPoi	scranSumFactors
Rnf150	7dpi	Glut_5	Glut	5	0.320499		47.1607	0.428419	0.886438	0.7919	0.142813	0.671603	pseudobulk	DESeq2	LRT	glmGamPoi	scranSumFactors
Pan3	7dpi	Glut_5	Glut	5	0.235556		56.2925	0.428541	0.886438	0.791691	0.142813	0.671238	pseudobulk	DESeq2	LRT	glmGamPoi	scranSumFactors
Zfp280d	7dpi	Glut_5	Glut	5	-0.229163		50.292	0.430306	0.886438	-0.788668	-0.142813	0.665983	pseudobulk	DESeq2	LRT	glmGamPoi	scranSumFactors
Robo1	7dpi	Glut_5	Glut	5	0.320632		348.2	0.430398	0.886438	0.788512	0.142813	0.665712	pseudobulk	DESeq2	LRT	glmGamPoi	scranSumFactors
Slc24a2	7dpi	Glut_5	Glut	5	0.250864		95.772	0.430886	0.886438	0.787677	0.142813	0.664266	pseudobulk	DESeq2	LRT	glmGamPoi	scranSumFactors
Rpl13	7dpi	Glut_5	Glut	5	-0.353864		32.1446	0.43095	0.886438	-0.787567	-0.142813	0.664075	pseudobulk	DESeq2	LRT	glmGamPoi	scranSumFactors
Hecw2	7dpi	Glut_5	Glut	5	-0.377593		66.964	0.431551	0.886438	-0.78654	-0.142813	0.662299	pseudobulk	DESeq2	LRT	glmGamPoi	scranSumFactors
Cacna1a	7dpi	Glut_5	Glut	5	0.221193		148.377	0.431573	0.886438	0.786503	0.142813	0.662235	pseudobulk	DESeq2	LRT	glmGamPoi	scranSumFactors
Prkn	7dpi	Glut_5	Glut	5	0.158576		177.038	0.431688	0.886438	0.786306	0.142813	0.661894	pseudobulk	DESeq2	LRT	glmGamPoi	scranSumFactors
Ckb	7dpi	Glut_5	Glut	5	-0.219196		55.1955	0.433397	0.88738	-0.783391	-0.14162	0.656865	pseudobulk	DESeq2	LRT	glmGamPoi	scranSumFactors
Mgat4c	7dpi	Glut_5	Glut	5	0.305298		450.984	0.43359	0.88738	0.783063	0.14162	0.656301	pseudobulk	DESeq2	LRT	glmGamPoi	scranSumFactors
Fut8	7dpi	Glut_5	Glut	5	-0.198188		54.9669	0.435017	0.888619	-0.780635	-0.140052	0.65213	pseudobulk	DESeq2	LRT	glmGamPoi	scranSumFactors
Usp9x	7dpi	Glut_5	Glut	5	-0.37838		58.6982	0.43564	0.888619	-0.779577	-0.140052	0.650316	pseudobulk	DESeq2	LRT	glmGamPoi	scranSumFactors
Farp1	7dpi	Glut_5	Glut	5	-0.295722		60.4863	0.436841	0.889594	-0.777538	-0.138818	0.646831	pseudobulk	DESeq2	LRT	glmGamPoi	scranSumFactors
Gria2	7dpi	Glut_5	Glut	5	0.16177		212.672	0.438704	0.891911	0.774383	0.135887	0.641456	pseudobulk	DESeq2	LRT	glmGamPoi	scranSumFactors
Cmss1	7dpi	Glut_5	Glut	5	-0.440962		45.3948	0.43973	0.892522	-0.772649	-0.135114	0.638511	pseudobulk	DESeq2	LRT	glmGamPoi	scranSumFactors
Nckap1	7dpi	Glut_5	Glut	5	0.241365		51.3133	0.441258	0.894146	0.770071	0.133059	0.634149	pseudobulk	DESeq2	LRT	glmGamPoi	scranSumFactors
A330023F24Rik	7dpi	Glut_5	Glut	5	0.313687		79.3318	0.442307	0.894799	0.768303	0.132235	0.631166	pseudobulk	DESeq2	LRT	glmGamPoi	scranSumFactors
Pde4dip	7dpi	Glut_5	Glut	5	0.188978		78.5559	0.443903	0.896554	0.765618	0.130016	0.626651	pseudobulk	DESeq2	LRT	glmGamPoi	scranSumFactors
Hmgcr	7dpi	Glut_5	Glut	5	0.318227		22.3326	0.445414	0.896765	0.763083	0.12975	0.622402	pseudobulk	DESeq2	LRT	glmGamPoi	scranSumFactors
Ep300	7dpi	Glut_5	Glut	5	-0.320265		29.5394	0.445466	0.896765	-0.762996	-0.12975	0.622257	pseudobulk	DESeq2	LRT	glmGamPoi	scranSumFactors
Rapgef6	7dpi	Glut_5	Glut	5	-0.186333		61.3505	0.44639	0.897156	-0.761448	-0.129255	0.619671	pseudobulk	DESeq2	LRT	glmGamPoi	scranSumFactors
Zscan26	7dpi	Glut_5	Glut	5	-0.228992		39.2223	0.447746	0.898413	-0.759179	-0.127666	0.615891	pseudobulk	DESeq2	LRT	glmGamPoi	scranSumFactors
Rnf130	7dpi	Glut_5	Glut	5	0.203382		44.0014	0.448596	0.898654	0.757757	0.127362	0.61353	pseudobulk	DESeq2	LRT	glmGamPoi	scranSumFactors
Tbc1d5	7dpi	Glut_5	Glut	5	0.304363		47.9343	0.450137	0.899592	0.755186	0.126177	0.609271	pseudobulk	DESeq2	LRT	glmGamPoi	scranSumFactors
Srsf5	7dpi	Glut_5	Glut	5	-0.343548		45.9466	0.451616	0.899592	-0.752724	-0.126177	0.605207	pseudobulk	DESeq2	LRT	glmGamPoi	scranSumFactors
Micu3	7dpi	Glut_5	Glut	5	-0.286107		47.2074	0.452017	0.899592	-0.752057	-0.126177	0.604108	pseudobulk	DESeq2	LRT	glmGamPoi	scranSumFactors
Brwd1	7dpi	Glut_5	Glut	5	-0.210691		43.5701	0.453286	0.899592	-0.749948	-0.126177	0.600642	pseudobulk	DESeq2	LRT	glmGamPoi	scranSumFactors
Nsg2	7dpi	Glut_5	Glut	5	-0.249706		56.1624	0.453429	0.899592	-0.74971	-0.126177	0.600253	pseudobulk	DESeq2	LRT	glmGamPoi	scranSumFactors
Spock3	7dpi	Glut_5	Glut	5	-0.227489		138.816	0.453453	0.899592	-0.749671	-0.126177	0.600189	pseudobulk	DESeq2	LRT	glmGamPoi	scranSumFactors
Snap25	7dpi	Glut_5	Glut	5	-0.176844		140.199	0.455188	0.901579	-0.746795	-0.123667	0.595481	pseudobulk	DESeq2	LRT	glmGamPoi	scranSumFactors
Dclk1	7dpi	Glut_5	Glut	5	0.182039		167.4	0.459183	0.906965	0.740194	0.116868	0.584751	pseudobulk	DESeq2	LRT	glmGamPoi	scranSumFactors
Scmh1	7dpi	Glut_5	Glut	5	0.201389		77.0903	0.459381	0.906965	0.739866	0.116868	0.584222	pseudobulk	DESeq2	LRT	glmGamPoi	scranSumFactors
Ewsr1	7dpi	Glut_5	Glut	5	0.243132		51.7216	0.461694	0.908086	0.73606	0.115453	0.578086	pseudobulk	DESeq2	LRT	glmGamPoi	scranSumFactors
Evl	7dpi	Glut_5	Glut	5	-0.205576		44.7929	0.462876	0.908086	-0.73412	-0.115453	0.574971	pseudobulk	DESeq2	LRT	glmGamPoi	scranSumFactors
Setbp1	7dpi	Glut_5	Glut	5	-0.322467		56.7197	0.462946	0.908086	-0.734005	-0.115453	0.574787	pseudobulk	DESeq2	LRT	glmGamPoi	scranSumFactors
Slc17a6	7dpi	Glut_5	Glut	5	0.236718		64.1825	0.463151	0.908086	0.733668	0.115453	0.574247	pseudobulk	DESeq2	LRT	glmGamPoi	scranSumFactors
Bod1l	7dpi	Glut_5	Glut	5	0.252456		29.1327	0.463869	0.908086	0.732491	0.115453	0.572363	pseudobulk	DESeq2	LRT	glmGamPoi	scranSumFactors
Lrrc4c	7dpi	Glut_5	Glut	5	0.226774		404.416	0.464379	0.908086	0.731656	0.115453	0.571028	pseudobulk	DESeq2	LRT	glmGamPoi	scranSumFactors
Pam	7dpi	Glut_5	Glut	5	-0.263746		224.883	0.469263	0.913298	-0.723678	-0.108879	0.558363	pseudobulk	DESeq2	LRT	glmGamPoi	scranSumFactors
Clock	7dpi	Glut_5	Glut	5	-0.273955		34.4302	0.470298	0.913298	-0.721994	-0.108879	0.555709	pseudobulk	DESeq2	LRT	glmGamPoi	scranSumFactors
Cd81	7dpi	Glut_5	Glut	5	-0.18884		50.8783	0.470488	0.913298	-0.721686	-0.108879	0.555224	pseudobulk	DESeq2	LRT	glmGamPoi	scranSumFactors
Tenm4	7dpi	Glut_5	Glut	5	-0.232114		148.853	0.470546	0.913298	-0.72159	-0.108879	0.555074	pseudobulk	DESeq2	LRT	glmGamPoi	scranSumFactors
Nsd1	7dpi	Glut_5	Glut	5	0.278028		91.2056	0.471497	0.913298	0.720046	0.108879	0.552647	pseudobulk	DESeq2	LRT	glmGamPoi	scranSumFactors
Pdzrn4	7dpi	Glut_5	Glut	5	-0.411108		249.746	0.473567	0.913298	-0.716688	-0.108879	0.54739	pseudobulk	DESeq2	LRT	glmGamPoi	scranSumFactors
Ip6k1	7dpi	Glut_5	Glut	5	0.354154		24.6088	0.47625	0.913298	0.712346	0.108879	0.540633	pseudobulk	DESeq2	LRT	glmGamPoi	scranSumFactors
Nrsn2	7dpi	Glut_5	Glut	5	-0.206576		39.9821	0.476549	0.913298	-0.711864	-0.108879	0.539884	pseudobulk	DESeq2	LRT	glmGamPoi	scranSumFactors
Itfg1	7dpi	Glut_5	Glut	5	0.223658		39.8215	0.477383	0.913298	0.710518	0.108879	0.537801	pseudobulk	DESeq2	LRT	glmGamPoi	scranSumFactors
Lingo2	7dpi	Glut_5	Glut	5	0.164417		1172.55	0.478584	0.913298	0.708582	0.108879	0.534811	pseudobulk	DESeq2	LRT	glmGamPoi	scranSumFactors
Pgrmc1	7dpi	Glut_5	Glut	5	-0.183605		92.4217	0.478613	0.913298	-0.708534	-0.108879	0.534737	pseudobulk	DESeq2	LRT	glmGamPoi	scranSumFactors
Hnrnpu	7dpi	Glut_5	Glut	5	0.199943		73.8457	0.4796	0.913298	0.706947	0.108879	0.532291	pseudobulk	DESeq2	LRT	glmGamPoi	scranSumFactors
Rap1gap	7dpi	Glut_5	Glut	5	0.298815		26.7458	0.479693	0.913298	0.706797	0.108879	0.532061	pseudobulk	DESeq2	LRT	glmGamPoi	scranSumFactors
Gabrb1	7dpi	Glut_5	Glut	5	-0.154348		345.648	0.480417	0.913298	-0.705633	-0.108879	0.530272	pseudobulk	DESeq2	LRT	glmGamPoi	scranSumFactors
ENSMUSG00000097451	7dpi	Glut_5	Glut	5	-0.178746		260.765	0.481088	0.913298	-0.704554	-0.108879	0.528617	pseudobulk	DESeq2	LRT	glmGamPoi	scranSumFactors
Sv2a	7dpi	Glut_5	Glut	5	0.348521		38.2736	0.481315	0.913298	0.704188	0.108879	0.528057	pseudobulk	DESeq2	LRT	glmGamPoi	scranSumFactors
Srpk2	7dpi	Glut_5	Glut	5	-0.249752		69.2971	0.481471	0.913298	-0.703939	-0.108879	0.527674	pseudobulk	DESeq2	LRT	glmGamPoi	scranSumFactors
Nkain2	7dpi	Glut_5	Glut	5	0.361241		329.691	0.481575	0.913298	0.703771	0.108879	0.527417	pseudobulk	DESeq2	LRT	glmGamPoi	scranSumFactors
Zmynd8	7dpi	Glut_5	Glut	5	0.16621		61.9448	0.48167	0.913298	0.703619	0.108879	0.527185	pseudobulk	DESeq2	LRT	glmGamPoi	scranSumFactors
Rufy1	7dpi	Glut_5	Glut	5	0.470015		37.8241	0.481895	0.913298	0.703258	0.108879	0.526633	pseudobulk	DESeq2	LRT	glmGamPoi	scranSumFactors
Ncoa7	7dpi	Glut_5	Glut	5	0.232554		58.4805	0.483366	0.914029	0.7009	0.107958	0.523031	pseudobulk	DESeq2	LRT	glmGamPoi	scranSumFactors
Slc8a1	7dpi	Glut_5	Glut	5	-0.25905		221.794	0.483857	0.914029	-0.700113	-0.107958	0.521832	pseudobulk	DESeq2	LRT	glmGamPoi	scranSumFactors
Ube2e2	7dpi	Glut_5	Glut	5	-0.16994		126.312	0.486429	0.914029	-0.696	-0.107958	0.515592	pseudobulk	DESeq2	LRT	glmGamPoi	scranSumFactors
Aig1	7dpi	Glut_5	Glut	5	-0.248655		59.1756	0.486658	0.914029	-0.695635	-0.107958	0.515039	pseudobulk	DESeq2	LRT	glmGamPoi	scranSumFactors
Rtn4	7dpi	Glut_5	Glut	5	-0.228513		59.8784	0.486749	0.914029	-0.695489	-0.107958	0.514819	pseudobulk	DESeq2	LRT	glmGamPoi	scranSumFactors
Galnt13	7dpi	Glut_5	Glut	5	-0.201124		258.872	0.488955	0.914029	-0.691971	-0.107958	0.509517	pseudobulk	DESeq2	LRT	glmGamPoi	scranSumFactors
Pcca	7dpi	Glut_5	Glut	5	0.261749		43.9283	0.489478	0.914029	0.691139	0.107958	0.508266	pseudobulk	DESeq2	LRT	glmGamPoi	scranSumFactors
Macf1	7dpi	Glut_5	Glut	5	-0.137622		206.714	0.489721	0.914029	-0.690753	-0.107958	0.507687	pseudobulk	DESeq2	LRT	glmGamPoi	scranSumFactors
Strbp	7dpi	Glut_5	Glut	5	-0.134161		196.333	0.489914	0.914029	-0.690445	-0.107958	0.507226	pseudobulk	DESeq2	LRT	glmGamPoi	scranSumFactors
Ccar1	7dpi	Glut_5	Glut	5	0.316712		32.4894	0.490376	0.914029	0.68971	0.107958	0.506124	pseudobulk	DESeq2	LRT	glmGamPoi	scranSumFactors
Atxn2	7dpi	Glut_5	Glut	5	-0.233987		44.1545	0.491104	0.914029	-0.688554	-0.107958	0.504394	pseudobulk	DESeq2	LRT	glmGamPoi	scranSumFactors
Eif4g1	7dpi	Glut_5	Glut	5	-0.271895		27.4948	0.491266	0.914029	-0.688297	-0.107958	0.50401	pseudobulk	DESeq2	LRT	glmGamPoi	scranSumFactors
Tenm1	7dpi	Glut_5	Glut	5	0.288031		171.775	0.49275	0.914029	0.685942	0.107958	0.500496	pseudobulk	DESeq2	LRT	glmGamPoi	scranSumFactors
Ksr2	7dpi	Glut_5	Glut	5	0.324589		67.1705	0.493445	0.914029	0.684841	0.107958	0.498858	pseudobulk	DESeq2	LRT	glmGamPoi	scranSumFactors
Rab11fip3	7dpi	Glut_5	Glut	5	0.326521		31.1293	0.495231	0.914029	0.682012	0.107958	0.494663	pseudobulk	DESeq2	LRT	glmGamPoi	scranSumFactors
Prrc2c	7dpi	Glut_5	Glut	5	-0.174077		60.4442	0.49543	0.914029	-0.681698	-0.107958	0.494199	pseudobulk	DESeq2	LRT	glmGamPoi	scranSumFactors
Scg2	7dpi	Glut_5	Glut	5	-0.194903		70.7264	0.49552	0.914029	-0.681556	-0.107958	0.493988	pseudobulk	DESeq2	LRT	glmGamPoi	scranSumFactors
Stag2	7dpi	Glut_5	Glut	5	0.444987		35.4727	0.495656	0.914029	0.68134	0.107958	0.493669	pseudobulk	DESeq2	LRT	glmGamPoi	scranSumFactors
Astn2	7dpi	Glut_5	Glut	5	0.249778		251.158	0.497913	0.916311	0.677776	0.105082	0.488416	pseudobulk	DESeq2	LRT	glmGamPoi	scranSumFactors
Akap9	7dpi	Glut_5	Glut	5	-0.180086		52.7445	0.498384	0.916311	-0.677035	-0.105082	0.487327	pseudobulk	DESeq2	LRT	glmGamPoi	scranSumFactors
ENSMUSG00000040904	7dpi	Glut_5	Glut	5	-0.382622		22.5004	0.499683	0.917329	-0.674989	-0.103799	0.484327	pseudobulk	DESeq2	LRT	glmGamPoi	scranSumFactors
Gm37013	7dpi	Glut_5	Glut	5	0.178979		95.6618	0.501392	0.918056	0.672302	0.102883	0.480404	pseudobulk	DESeq2	LRT	glmGamPoi	scranSumFactors
Snrnp70	7dpi	Glut_5	Glut	5	-0.152834		96.8096	0.501572	0.918056	-0.672018	-0.102883	0.479991	pseudobulk	DESeq2	LRT	glmGamPoi	scranSumFactors
Stau2	7dpi	Glut_5	Glut	5	0.272634		82.2203	0.502501	0.91839	0.67056	0.102462	0.47787	pseudobulk	DESeq2	LRT	glmGamPoi	scranSumFactors
Frmd5	7dpi	Glut_5	Glut	5	0.349645		93.5688	0.506515	0.921688	0.664274	0.0983071	0.468782	pseudobulk	DESeq2	LRT	glmGamPoi	scranSumFactors
Sfmbt1	7dpi	Glut_5	Glut	5	0.430346		29.3968	0.506718	0.921688	0.663957	0.0983071	0.468327	pseudobulk	DESeq2	LRT	glmGamPoi	scranSumFactors
Ywhae	7dpi	Glut_5	Glut	5	-0.21364		50.7141	0.507494	0.921688	-0.662744	-0.0983071	0.466585	pseudobulk	DESeq2	LRT	glmGamPoi	scranSumFactors
Iqschfp	7dpi	Glut_5	Glut	5	-0.480578		137.588	0.507977	0.921688	-0.661991	-0.0983071	0.465505	pseudobulk	DESeq2	LRT	glmGamPoi	scranSumFactors
Asph	7dpi	Glut_5	Glut	5	0.413091		27.2659	0.508474	0.921688	0.661215	0.0983071	0.464393	pseudobulk	DESeq2	LRT	glmGamPoi	scranSumFactors
Ddx50	7dpi	Glut_5	Glut	5	-0.204162		34.9608	0.50949	0.921688	-0.659632	-0.0983071	0.46213	pseudobulk	DESeq2	LRT	glmGamPoi	scranSumFactors
Fat3	7dpi	Glut_5	Glut	5	0.393699		139.956	0.509823	0.921688	0.659114	0.0983071	0.461391	pseudobulk	DESeq2	LRT	glmGamPoi	scranSumFactors
Dzank1	7dpi	Glut_5	Glut	5	0.231744		44.1592	0.510301	0.921688	0.65837	0.0983071	0.46033	pseudobulk	DESeq2	LRT	glmGamPoi	scranSumFactors
Tusc3	7dpi	Glut_5	Glut	5	-0.228059		72.9671	0.512115	0.923609	-0.655548	-0.0958892	0.456321	pseudobulk	DESeq2	LRT	glmGamPoi	scranSumFactors
Inpp4a	7dpi	Glut_5	Glut	5	0.185597		41.5744	0.514462	0.926483	0.651906	0.0922706	0.451171	pseudobulk	DESeq2	LRT	glmGamPoi	scranSumFactors
4933406I18Rik	7dpi	Glut_5	Glut	5	0.17652		43.4723	0.516131	0.92813	0.649321	0.090198	0.447535	pseudobulk	DESeq2	LRT	glmGamPoi	scranSumFactors
Tango2	7dpi	Glut_5	Glut	5	-0.176991		43.5848	0.519097	0.929611	-0.644739	-0.0883337	0.441127	pseudobulk	DESeq2	LRT	glmGamPoi	scranSumFactors
Nrxn3	7dpi	Glut_5	Glut	5	-0.237444		188.542	0.519269	0.929611	-0.644472	-0.0883337	0.440756	pseudobulk	DESeq2	LRT	glmGamPoi	scranSumFactors
Mapk1	7dpi	Glut_5	Glut	5	0.2512		34.0924	0.519973	0.929611	0.643388	0.0883337	0.439248	pseudobulk	DESeq2	LRT	glmGamPoi	scranSumFactors
Jakmip2	7dpi	Glut_5	Glut	5	0.165185		74.9461	0.52114	0.929611	0.641589	0.0883337	0.436751	pseudobulk	DESeq2	LRT	glmGamPoi	scranSumFactors
Lmtk3	7dpi	Glut_5	Glut	5	-0.207195		39.7266	0.521671	0.929611	-0.640772	-0.0883337	0.43562	pseudobulk	DESeq2	LRT	glmGamPoi	scranSumFactors
Ppm1a	7dpi	Glut_5	Glut	5	0.209438		40.4631	0.522209	0.929611	0.639944	0.0883337	0.434474	pseudobulk	DESeq2	LRT	glmGamPoi	scranSumFactors
Kif3a	7dpi	Glut_5	Glut	5	-0.294364		34.2508	0.522245	0.929611	-0.639888	-0.0883337	0.434398	pseudobulk	DESeq2	LRT	glmGamPoi	scranSumFactors
Golga4	7dpi	Glut_5	Glut	5	0.312282		28.2208	0.525024	0.931943	0.63562	0.0854002	0.428521	pseudobulk	DESeq2	LRT	glmGamPoi	scranSumFactors
Tenm3	7dpi	Glut_5	Glut	5	-0.265681		139.672	0.525942	0.931943	-0.634213	-0.0854002	0.426594	pseudobulk	DESeq2	LRT	glmGamPoi	scranSumFactors
H3f3b	7dpi	Glut_5	Glut	5	-0.219908		51.304	0.526273	0.931943	-0.633706	-0.0854002	0.4259	pseudobulk	DESeq2	LRT	glmGamPoi	scranSumFactors
Ttll11	7dpi	Glut_5	Glut	5	0.221013		28.3711	0.527954	0.931943	0.631132	0.0854002	0.422388	pseudobulk	DESeq2	LRT	glmGamPoi	scranSumFactors
Pcsk1n	7dpi	Glut_5	Glut	5	-0.23368		532.921	0.52904	0.931943	-0.629472	-0.0854002	0.420131	pseudobulk	DESeq2	LRT	glmGamPoi	scranSumFactors
Oxct1	7dpi	Glut_5	Glut	5	-0.248768		36.3252	0.529466	0.931943	-0.628822	-0.0854002	0.419248	pseudobulk	DESeq2	LRT	glmGamPoi	scranSumFactors
Dpp10	7dpi	Glut_5	Glut	5	0.206871		325.876	0.530041	0.931943	0.627944	0.0854002	0.418058	pseudobulk	DESeq2	LRT	glmGamPoi	scranSumFactors
Dner	7dpi	Glut_5	Glut	5	0.25629		73.6856	0.53158	0.931943	0.625596	0.0854002	0.414886	pseudobulk	DESeq2	LRT	glmGamPoi	scranSumFactors
Dock4	7dpi	Glut_5	Glut	5	0.180279		78.3315	0.533564	0.931943	0.622575	0.0854002	0.410822	pseudobulk	DESeq2	LRT	glmGamPoi	scranSumFactors
Nsd3	7dpi	Glut_5	Glut	5	-0.210703		49.1217	0.533956	0.931943	-0.621978	-0.0854002	0.410021	pseudobulk	DESeq2	LRT	glmGamPoi	scranSumFactors
Atp9b	7dpi	Glut_5	Glut	5	0.16959		45.9237	0.534112	0.931943	0.621741	0.0854002	0.409703	pseudobulk	DESeq2	LRT	glmGamPoi	scranSumFactors
Unc79	7dpi	Glut_5	Glut	5	-0.283628		107.525	0.534848	0.931943	-0.620623	-0.0854002	0.408206	pseudobulk	DESeq2	LRT	glmGamPoi	scranSumFactors
Dapk1	7dpi	Glut_5	Glut	5	-0.1576		74.3791	0.535911	0.931943	-0.619009	-0.0854002	0.40605	pseudobulk	DESeq2	LRT	glmGamPoi	scranSumFactors
Cnot6l	7dpi	Glut_5	Glut	5	0.234517		30.727	0.536376	0.931943	0.618302	0.0854002	0.405109	pseudobulk	DESeq2	LRT	glmGamPoi	scranSumFactors
Arglu1	7dpi	Glut_5	Glut	5	-0.118073		122.829	0.537403	0.931943	-0.616744	-0.0854002	0.403036	pseudobulk	DESeq2	LRT	glmGamPoi	scranSumFactors
5330434G04Rik	7dpi	Glut_5	Glut	5	-0.156112		122.629	0.537847	0.931943	-0.616072	-0.0854002	0.402144	pseudobulk	DESeq2	LRT	glmGamPoi	scranSumFactors
Pi4ka	7dpi	Glut_5	Glut	5	0.165277		60.3848	0.538369	0.931943	0.615281	0.0854002	0.401095	pseudobulk	DESeq2	LRT	glmGamPoi	scranSumFactors
Ube2h	7dpi	Glut_5	Glut	5	-0.258064		34.9854	0.538728	0.931943	-0.614738	-0.0854002	0.400375	pseudobulk	DESeq2	LRT	glmGamPoi	scranSumFactors
Gsk3b	7dpi	Glut_5	Glut	5	-0.151448		73.3325	0.539114	0.931943	-0.614153	-0.0854002	0.399601	pseudobulk	DESeq2	LRT	glmGamPoi	scranSumFactors
Son	7dpi	Glut_5	Glut	5	-0.155044		84.3419	0.539388	0.931943	-0.613739	-0.0854002	0.399054	pseudobulk	DESeq2	LRT	glmGamPoi	scranSumFactors
Ttc14	7dpi	Glut_5	Glut	5	0.163604		58.1284	0.539466	0.931943	0.61362	0.0854002	0.398897	pseudobulk	DESeq2	LRT	glmGamPoi	scranSumFactors
Camk2b	7dpi	Glut_5	Glut	5	-0.327166		56.7163	0.542462	0.935804	-0.609094	-0.0805441	0.39294	pseudobulk	DESeq2	LRT	glmGamPoi	scranSumFactors
Cacna1c	7dpi	Glut_5	Glut	5	0.224932		141.035	0.543989	0.937124	0.606792	0.0788856	0.389929	pseudobulk	DESeq2	LRT	glmGamPoi	scranSumFactors
Kdm5c	7dpi	Glut_5	Glut	5	0.263439		51.8525	0.545152	0.937813	0.605041	0.0780187	0.387646	pseudobulk	DESeq2	LRT	glmGamPoi	scranSumFactors
St7	7dpi	Glut_5	Glut	5	-0.250359		45.8898	0.547268	0.938794	-0.601859	-0.0767863	0.383515	pseudobulk	DESeq2	LRT	glmGamPoi	scranSumFactors
Dennd5b	7dpi	Glut_5	Glut	5	0.217106		45.5183	0.548019	0.938794	0.600731	0.0767863	0.382057	pseudobulk	DESeq2	LRT	glmGamPoi	scranSumFactors
Atrx	7dpi	Glut_5	Glut	5	-0.162651		60.4257	0.549253	0.938794	-0.598881	-0.0767863	0.379671	pseudobulk	DESeq2	LRT	glmGamPoi	scranSumFactors
Tead1	7dpi	Glut_5	Glut	5	-0.205545		42.1362	0.549494	0.938794	-0.598519	-0.0767863	0.379205	pseudobulk	DESeq2	LRT	glmGamPoi	scranSumFactors
Acin1	7dpi	Glut_5	Glut	5	0.161016		43.7769	0.549538	0.938794	0.598453	0.0767863	0.37912	pseudobulk	DESeq2	LRT	glmGamPoi	scranSumFactors
Sorbs2	7dpi	Glut_5	Glut	5	-0.169183		103.581	0.550351	0.938879	-0.597234	-0.0766788	0.377554	pseudobulk	DESeq2	LRT	glmGamPoi	scranSumFactors
Rbm39	7dpi	Glut_5	Glut	5	-0.118112		145.008	0.551294	0.939186	-0.595822	-0.0762935	0.375743	pseudobulk	DESeq2	LRT	glmGamPoi	scranSumFactors
Sptbn1	7dpi	Glut_5	Glut	5	0.141351		106.083	0.554065	0.94097	0.59168	0.0740508	0.370458	pseudobulk	DESeq2	LRT	glmGamPoi	scranSumFactors
Cask	7dpi	Glut_5	Glut	5	0.216992		65.3298	0.554576	0.94097	0.590917	0.0740508	0.369489	pseudobulk	DESeq2	LRT	glmGamPoi	scranSumFactors
Comt	7dpi	Glut_5	Glut	5	0.271012		25.9475	0.554877	0.94097	0.590467	0.0740508	0.368919	pseudobulk	DESeq2	LRT	glmGamPoi	scranSumFactors
R3hdm2	7dpi	Glut_5	Glut	5	-0.151365		53.8939	0.555402	0.94097	-0.589685	-0.0740508	0.367927	pseudobulk	DESeq2	LRT	glmGamPoi	scranSumFactors
Nrcam	7dpi	Glut_5	Glut	5	0.148579		93.9606	0.556477	0.941495	0.588083	0.0733915	0.3659	pseudobulk	DESeq2	LRT	glmGamPoi	scranSumFactors
Ccny	7dpi	Glut_5	Glut	5	-0.234058		35.2407	0.557511	0.941552	-0.586543	-0.0733194	0.363958	pseudobulk	DESeq2	LRT	glmGamPoi	scranSumFactors
Pcmt1	7dpi	Glut_5	Glut	5	-0.196378		40.5142	0.558164	0.941552	-0.585571	-0.0733194	0.362736	pseudobulk	DESeq2	LRT	glmGamPoi	scranSumFactors
Slc12a5	7dpi	Glut_5	Glut	5	0.182304		60.3438	0.558809	0.941552	0.584612	0.0733194	0.361531	pseudobulk	DESeq2	LRT	glmGamPoi	scranSumFactors
Unc5c	7dpi	Glut_5	Glut	5	-0.331047		226.51	0.559573	0.941552	-0.583476	-0.0733194	0.360107	pseudobulk	DESeq2	LRT	glmGamPoi	scranSumFactors
Tmem132d	7dpi	Glut_5	Glut	5	-0.219268		118.989	0.560408	0.941669	-0.582236	-0.0731728	0.358555	pseudobulk	DESeq2	LRT	glmGamPoi	scranSumFactors
Slc22a17	7dpi	Glut_5	Glut	5	-0.181825		98.2009	0.562189	0.943373	-0.579593	-0.0710311	0.35526	pseudobulk	DESeq2	LRT	glmGamPoi	scranSumFactors
Sms	7dpi	Glut_5	Glut	5	0.30496		31.3963	0.563743	0.943432	0.57729	0.0709567	0.352402	pseudobulk	DESeq2	LRT	glmGamPoi	scranSumFactors
Plcl1	7dpi	Glut_5	Glut	5	-0.254235		78.0587	0.565114	0.943432	-0.575262	-0.0709567	0.349895	pseudobulk	DESeq2	LRT	glmGamPoi	scranSumFactors
6820431F20Rik	7dpi	Glut_5	Glut	5	0.265061		103.508	0.565427	0.943432	0.574799	0.0709567	0.349324	pseudobulk	DESeq2	LRT	glmGamPoi	scranSumFactors
Setd5	7dpi	Glut_5	Glut	5	-0.172674		62.5557	0.56573	0.943432	-0.574352	-0.0709567	0.348773	pseudobulk	DESeq2	LRT	glmGamPoi	scranSumFactors
Mapk10	7dpi	Glut_5	Glut	5	-0.146082		121.457	0.566433	0.943432	-0.573312	-0.0709567	0.347494	pseudobulk	DESeq2	LRT	glmGamPoi	scranSumFactors
Rabgap1	7dpi	Glut_5	Glut	5	0.167642		76.2548	0.567457	0.943432	0.571801	0.0709567	0.345638	pseudobulk	DESeq2	LRT	glmGamPoi	scranSumFactors
Frs2	7dpi	Glut_5	Glut	5	0.296127		32.7807	0.567893	0.943432	0.571157	0.0709567	0.344849	pseudobulk	DESeq2	LRT	glmGamPoi	scranSumFactors
Rbm25	7dpi	Glut_5	Glut	5	-0.226744		86.4306	0.56836	0.943432	-0.570468	-0.0709567	0.344006	pseudobulk	DESeq2	LRT	glmGamPoi	scranSumFactors
Rev3l	7dpi	Glut_5	Glut	5	0.138399		95.1853	0.569441	0.943953	0.568874	0.0703029	0.34206	pseudobulk	DESeq2	LRT	glmGamPoi	scranSumFactors
Dab1	7dpi	Glut_5	Glut	5	0.210487		375.317	0.571313	0.94502	0.566119	0.068962	0.338708	pseudobulk	DESeq2	LRT	glmGamPoi	scranSumFactors
Srrm4	7dpi	Glut_5	Glut	5	-0.28728		64.9349	0.571622	0.94502	-0.565665	-0.068962	0.338158	pseudobulk	DESeq2	LRT	glmGamPoi	scranSumFactors
Fhit	7dpi	Glut_5	Glut	5	-0.264423		42.9788	0.572768	0.945644	-0.56398	-0.068178	0.336118	pseudobulk	DESeq2	LRT	glmGamPoi	scranSumFactors
Chn1	7dpi	Glut_5	Glut	5	-0.265112		39.609	0.576528	0.948066	-0.558463	-0.0651356	0.329487	pseudobulk	DESeq2	LRT	glmGamPoi	scranSumFactors
Slc24a3	7dpi	Glut_5	Glut	5	0.212536		155.906	0.577206	0.948066	0.557471	0.0651356	0.328302	pseudobulk	DESeq2	LRT	glmGamPoi	scranSumFactors
Vezt	7dpi	Glut_5	Glut	5	0.229039		48.1865	0.577427	0.948066	0.557147	0.0651356	0.327915	pseudobulk	DESeq2	LRT	glmGamPoi	scranSumFactors
Abhd18	7dpi	Glut_5	Glut	5	0.315329		33.9561	0.578171	0.948066	0.556058	0.0651356	0.326617	pseudobulk	DESeq2	LRT	glmGamPoi	scranSumFactors
Ralgapa1	7dpi	Glut_5	Glut	5	0.127804		88.7154	0.579079	0.948066	0.55473	0.0651356	0.325038	pseudobulk	DESeq2	LRT	glmGamPoi	scranSumFactors
Hmgb1	7dpi	Glut_5	Glut	5	-0.417708		27.7337	0.579589	0.948066	-0.553986	-0.0651356	0.324155	pseudobulk	DESeq2	LRT	glmGamPoi	scranSumFactors
Gas5	7dpi	Glut_5	Glut	5	-0.264748		53.0704	0.579631	0.948066	-0.553924	-0.0651356	0.324082	pseudobulk	DESeq2	LRT	glmGamPoi	scranSumFactors
Clasp2	7dpi	Glut_5	Glut	5	-0.129042		83.4485	0.581068	0.948572	-0.551826	-0.0645006	0.321599	pseudobulk	DESeq2	LRT	glmGamPoi	scranSumFactors
Cstf3	7dpi	Glut_5	Glut	5	-0.247629		31.8752	0.581482	0.948572	-0.551221	-0.0645006	0.320886	pseudobulk	DESeq2	LRT	glmGamPoi	scranSumFactors
Ankrd12	7dpi	Glut_5	Glut	5	0.120772		74.3287	0.582772	0.949417	0.54934	0.0634393	0.318671	pseudobulk	DESeq2	LRT	glmGamPoi	scranSumFactors
Nedd4l	7dpi	Glut_5	Glut	5	0.211348		59.1109	0.584415	0.950834	0.546947	0.0616593	0.315865	pseudobulk	DESeq2	LRT	glmGamPoi	scranSumFactors
Bhlhb9	7dpi	Glut_5	Glut	5	0.132928		143.937	0.586415	0.951683	0.544038	0.060593	0.312471	pseudobulk	DESeq2	LRT	glmGamPoi	scranSumFactors
Ralgapb	7dpi	Glut_5	Glut	5	0.411187		29.2344	0.586641	0.951683	0.54371	0.060593	0.312089	pseudobulk	DESeq2	LRT	glmGamPoi	scranSumFactors
Rgl1	7dpi	Glut_5	Glut	5	0.287982		39.3811	0.588381	0.951683	0.541184	0.060593	0.309159	pseudobulk	DESeq2	LRT	glmGamPoi	scranSumFactors
Golm2	7dpi	Glut_5	Glut	5	0.180898		62.9459	0.588702	0.951683	0.540718	0.060593	0.308621	pseudobulk	DESeq2	LRT	glmGamPoi	scranSumFactors
Phf3	7dpi	Glut_5	Glut	5	-0.20881		28.6203	0.589277	0.951683	-0.539885	-0.060593	0.307658	pseudobulk	DESeq2	LRT	glmGamPoi	scranSumFactors
Stox2	7dpi	Glut_5	Glut	5	0.165976		51.115	0.589579	0.951683	0.539446	0.060593	0.307152	pseudobulk	DESeq2	LRT	glmGamPoi	scranSumFactors
Jazf1	7dpi	Glut_5	Glut	5	-0.129319		59.4557	0.592433	0.952138	-0.535314	-0.060022	0.302407	pseudobulk	DESeq2	LRT	glmGamPoi	scranSumFactors
Atp9a	7dpi	Glut_5	Glut	5	0.130442		55.5746	0.592678	0.952138	0.534959	0.060022	0.302001	pseudobulk	DESeq2	LRT	glmGamPoi	scranSumFactors
Samd12	7dpi	Glut_5	Glut	5	-0.216465		120.937	0.596149	0.952138	-0.529946	-0.060022	0.2963	pseudobulk	DESeq2	LRT	glmGamPoi	scranSumFactors
Enah	7dpi	Glut_5	Glut	5	-0.111321		84.9844	0.600515	0.952138	-0.52366	-0.060022	0.289229	pseudobulk	DESeq2	LRT	glmGamPoi	scranSumFactors
Hook3	7dpi	Glut_5	Glut	5	0.140664		44.1191	0.600548	0.952138	0.523612	0.060022	0.289176	pseudobulk	DESeq2	LRT	glmGamPoi	scranSumFactors
Arpp21	7dpi	Glut_5	Glut	5	-0.233963		136.427	0.601565	0.952138	-0.522152	-0.060022	0.287546	pseudobulk	DESeq2	LRT	glmGamPoi	scranSumFactors
Vsnl1	7dpi	Glut_5	Glut	5	0.138106		81.2872	0.602096	0.952138	0.521388	0.060022	0.286696	pseudobulk	DESeq2	LRT	glmGamPoi	scranSumFactors
Srrm3	7dpi	Glut_5	Glut	5	-0.21676		46.7565	0.602542	0.952138	-0.520748	-0.060022	0.285984	pseudobulk	DESeq2	LRT	glmGamPoi	scranSumFactors
Fgfr2	7dpi	Glut_5	Glut	5	-0.109774		250.577	0.60322	0.952138	-0.519776	-0.060022	0.284905	pseudobulk	DESeq2	LRT	glmGamPoi	scranSumFactors
Eml5	7dpi	Glut_5	Glut	5	-0.178047		74.4925	0.603365	0.952138	-0.519567	-0.060022	0.284673	pseudobulk	DESeq2	LRT	glmGamPoi	scranSumFactors
Ptprn	7dpi	Glut_5	Glut	5	-0.153469		54.0049	0.604809	0.952138	-0.517497	-0.060022	0.282383	pseudobulk	DESeq2	LRT	glmGamPoi	scranSumFactors
Pja2	7dpi	Glut_5	Glut	5	-0.341365		53.8255	0.606533	0.952138	-0.515028	-0.060022	0.279665	pseudobulk	DESeq2	LRT	glmGamPoi	scranSumFactors
Ube2d2a	7dpi	Glut_5	Glut	5	-0.218054		30.5565	0.606641	0.952138	-0.514874	-0.060022	0.279495	pseudobulk	DESeq2	LRT	glmGamPoi	scranSumFactors
Clcn3	7dpi	Glut_5	Glut	5	-0.203583		54.3135	0.606906	0.952138	-0.514494	-0.060022	0.279079	pseudobulk	DESeq2	LRT	glmGamPoi	scranSumFactors
Ube2k	7dpi	Glut_5	Glut	5	0.12289		58.915	0.607059	0.952138	0.514276	0.060022	0.278839	pseudobulk	DESeq2	LRT	glmGamPoi	scranSumFactors
Rundc3b	7dpi	Glut_5	Glut	5	0.140588		44.7932	0.607413	0.952138	0.51377	0.060022	0.278284	pseudobulk	DESeq2	LRT	glmGamPoi	scranSumFactors
Med13	7dpi	Glut_5	Glut	5	0.23015		41.4346	0.608301	0.952138	0.5125	0.060022	0.276894	pseudobulk	DESeq2	LRT	glmGamPoi	scranSumFactors
Tmeff2	7dpi	Glut_5	Glut	5	0.125744		108.756	0.609027	0.952138	0.511463	0.060022	0.275763	pseudobulk	DESeq2	LRT	glmGamPoi	scranSumFactors
D3Ertd751e	7dpi	Glut_5	Glut	5	-0.216518		31.4103	0.611297	0.952138	-0.508222	-0.060022	0.27224	pseudobulk	DESeq2	LRT	glmGamPoi	scranSumFactors
ENSMUSG00000032985	7dpi	Glut_5	Glut	5	0.282455		44.1277	0.613501	0.952138	0.505082	0.060022	0.268849	pseudobulk	DESeq2	LRT	glmGamPoi	scranSumFactors
Cmip	7dpi	Glut_5	Glut	5	-0.168476		67.4441	0.613642	0.952138	-0.504882	-0.060022	0.268634	pseudobulk	DESeq2	LRT	glmGamPoi	scranSumFactors
Prickle1	7dpi	Glut_5	Glut	5	0.224004		91.198	0.614845	0.952138	0.50317	0.060022	0.266795	pseudobulk	DESeq2	LRT	glmGamPoi	scranSumFactors
Wdr7	7dpi	Glut_5	Glut	5	0.163057		39.2385	0.616424	0.952138	0.500925	0.060022	0.264394	pseudobulk	DESeq2	LRT	glmGamPoi	scranSumFactors
Maged1	7dpi	Glut_5	Glut	5	0.258554		47.2175	0.616551	0.952138	0.500744	0.060022	0.264202	pseudobulk	DESeq2	LRT	glmGamPoi	scranSumFactors
Atxn1	7dpi	Glut_5	Glut	5	-0.105833		128.045	0.617656	0.952138	-0.499175	-0.060022	0.262531	pseudobulk	DESeq2	LRT	glmGamPoi	scranSumFactors
A330076H08Rik	7dpi	Glut_5	Glut	5	-0.121814		107.553	0.618702	0.952138	-0.497691	-0.060022	0.260955	pseudobulk	DESeq2	LRT	glmGamPoi	scranSumFactors
Rfx3	7dpi	Glut_5	Glut	5	0.152892		74.4319	0.61899	0.952138	0.497282	0.060022	0.260522	pseudobulk	DESeq2	LRT	glmGamPoi	scranSumFactors
Chd2	7dpi	Glut_5	Glut	5	0.209611		41.8812	0.619785	0.952138	0.496156	0.060022	0.259331	pseudobulk	DESeq2	LRT	glmGamPoi	scranSumFactors
Map2k4	7dpi	Glut_5	Glut	5	0.116406		83.8546	0.620011	0.952138	0.495835	0.060022	0.258992	pseudobulk	DESeq2	LRT	glmGamPoi	scranSumFactors
Mtdh	7dpi	Glut_5	Glut	5	0.216868		48.841	0.621199	0.952138	0.494151	0.060022	0.257218	pseudobulk	DESeq2	LRT	glmGamPoi	scranSumFactors
Erbb4	7dpi	Glut_5	Glut	5	0.266302		113.923	0.621668	0.952138	0.493488	0.060022	0.256521	pseudobulk	DESeq2	LRT	glmGamPoi	scranSumFactors
Nav3	7dpi	Glut_5	Glut	5	-0.136088		375.505	0.621708	0.952138	-0.493431	-0.060022	0.256461	pseudobulk	DESeq2	LRT	glmGamPoi	scranSumFactors
Oga	7dpi	Glut_5	Glut	5	0.163867		30.0123	0.622555	0.952138	0.492232	0.060022	0.255203	pseudobulk	DESeq2	LRT	glmGamPoi	scranSumFactors
Rabgap1l	7dpi	Glut_5	Glut	5	0.134791		104.487	0.623575	0.952138	0.49079	0.060022	0.253694	pseudobulk	DESeq2	LRT	glmGamPoi	scranSumFactors
Sez6l	7dpi	Glut_5	Glut	5	0.213239		41.6849	0.623819	0.952138	0.490445	0.060022	0.253334	pseudobulk	DESeq2	LRT	glmGamPoi	scranSumFactors
Gbf1	7dpi	Glut_5	Glut	5	0.124187		62.1983	0.623875	0.952138	0.490366	0.060022	0.253251	pseudobulk	DESeq2	LRT	glmGamPoi	scranSumFactors
Dlgap1	7dpi	Glut_5	Glut	5	-0.134237		342.867	0.623933	0.952138	-0.490284	-0.060022	0.253166	pseudobulk	DESeq2	LRT	glmGamPoi	scranSumFactors
Odf2	7dpi	Glut_5	Glut	5	0.162712		54.4715	0.625127	0.952138	0.488598	0.060022	0.251409	pseudobulk	DESeq2	LRT	glmGamPoi	scranSumFactors
2210408F21Rik	7dpi	Glut_5	Glut	5	-0.149547		41.8043	0.625365	0.952138	-0.48826	-0.060022	0.251059	pseudobulk	DESeq2	LRT	glmGamPoi	scranSumFactors
Cltc	7dpi	Glut_5	Glut	5	-0.218539		30.1495	0.625754	0.952138	-0.487712	-0.060022	0.250489	pseudobulk	DESeq2	LRT	glmGamPoi	scranSumFactors
Bclaf1	7dpi	Glut_5	Glut	5	0.157503		53.7945	0.625981	0.952138	0.487392	0.060022	0.250157	pseudobulk	DESeq2	LRT	glmGamPoi	scranSumFactors
Kif2a	7dpi	Glut_5	Glut	5	-0.230523		33.1198	0.626806	0.952138	-0.486228	-0.060022	0.248952	pseudobulk	DESeq2	LRT	glmGamPoi	scranSumFactors
Camta1	7dpi	Glut_5	Glut	5	0.129179		182.59	0.627201	0.952138	0.48567	0.060022	0.248375	pseudobulk	DESeq2	LRT	glmGamPoi	scranSumFactors
Slit3	7dpi	Glut_5	Glut	5	-0.594696		85.2251	0.627648	0.952138	-0.48504	-0.060022	0.247725	pseudobulk	DESeq2	LRT	glmGamPoi	scranSumFactors
Pias1	7dpi	Glut_5	Glut	5	0.135778		40.8856	0.628939	0.952138	0.483221	0.060022	0.245852	pseudobulk	DESeq2	LRT	glmGamPoi	scranSumFactors
Ssbp2	7dpi	Glut_5	Glut	5	0.115478		56.3785	0.629984	0.952138	0.481749	0.060022	0.24434	pseudobulk	DESeq2	LRT	glmGamPoi	scranSumFactors
Slc24a5	7dpi	Glut_5	Glut	5	-0.146108		60.3822	0.631027	0.952138	-0.480281	-0.060022	0.242839	pseudobulk	DESeq2	LRT	glmGamPoi	scranSumFactors
Cacna1e	7dpi	Glut_5	Glut	5	0.175319		165.622	0.631685	0.952138	0.479357	0.060022	0.241896	pseudobulk	DESeq2	LRT	glmGamPoi	scranSumFactors
Camk2a	7dpi	Glut_5	Glut	5	0.12765		71.2356	0.632434	0.952138	0.478303	0.060022	0.240823	pseudobulk	DESeq2	LRT	glmGamPoi	scranSumFactors
Cttnbp2	7dpi	Glut_5	Glut	5	-0.115676		60.1747	0.633324	0.952138	-0.477054	-0.060022	0.239555	pseudobulk	DESeq2	LRT	glmGamPoi	scranSumFactors
Plekha6	7dpi	Glut_5	Glut	5	-0.15443		33.4494	0.633385	0.952138	-0.476968	-0.060022	0.239468	pseudobulk	DESeq2	LRT	glmGamPoi	scranSumFactors
ENSMUSG00000093752	7dpi	Glut_5	Glut	5	0.14836		60.037	0.634667	0.952138	0.475168	0.060022	0.237646	pseudobulk	DESeq2	LRT	glmGamPoi	scranSumFactors
Wnk2	7dpi	Glut_5	Glut	5	0.130105		45.4407	0.635449	0.952138	0.474071	0.060022	0.236539	pseudobulk	DESeq2	LRT	glmGamPoi	scranSumFactors
U2surp	7dpi	Glut_5	Glut	5	-0.182724		41.5709	0.63577	0.952138	-0.473622	-0.060022	0.236087	pseudobulk	DESeq2	LRT	glmGamPoi	scranSumFactors
Lsamp	7dpi	Glut_5	Glut	5	-0.128719		1830.63	0.636612	0.952138	-0.472441	-0.060022	0.2349	pseudobulk	DESeq2	LRT	glmGamPoi	scranSumFactors
4732471J01Rik	7dpi	Glut_5	Glut	5	0.254396		40.2207	0.637487	0.952138	0.471215	0.060022	0.233671	pseudobulk	DESeq2	LRT	glmGamPoi	scranSumFactors
Lcor	7dpi	Glut_5	Glut	5	-0.13864		70.1073	0.637779	0.952138	-0.470807	-0.060022	0.233262	pseudobulk	DESeq2	LRT	glmGamPoi	scranSumFactors
Scn3a	7dpi	Glut_5	Glut	5	0.121202		52.7109	0.638335	0.952138	0.470028	0.060022	0.232484	pseudobulk	DESeq2	LRT	glmGamPoi	scranSumFactors
Exoc4	7dpi	Glut_5	Glut	5	-0.116884		108.904	0.638522	0.952138	-0.469767	-0.060022	0.232223	pseudobulk	DESeq2	LRT	glmGamPoi	scranSumFactors
Tshz2	7dpi	Glut_5	Glut	5	-0.234974		146.43	0.639268	0.952138	-0.468722	-0.060022	0.231182	pseudobulk	DESeq2	LRT	glmGamPoi	scranSumFactors
Matk	7dpi	Glut_5	Glut	5	-0.265502		53.7989	0.63987	0.952138	-0.467881	-0.060022	0.230345	pseudobulk	DESeq2	LRT	glmGamPoi	scranSumFactors
Rlf	7dpi	Glut_5	Glut	5	0.223364		26.3437	0.640762	0.952138	0.466634	0.060022	0.229107	pseudobulk	DESeq2	LRT	glmGamPoi	scranSumFactors
Cnot2	7dpi	Glut_5	Glut	5	0.119622		49.2559	0.641899	0.952138	0.465046	0.060022	0.227535	pseudobulk	DESeq2	LRT	glmGamPoi	scranSumFactors
Gtf2i	7dpi	Glut_5	Glut	5	0.180221		45.7503	0.642414	0.952138	0.464326	0.060022	0.226825	pseudobulk	DESeq2	LRT	glmGamPoi	scranSumFactors
Fus	7dpi	Glut_5	Glut	5	-0.120778		93.0732	0.642552	0.952138	-0.464134	-0.060022	0.226636	pseudobulk	DESeq2	LRT	glmGamPoi	scranSumFactors
Sik3	7dpi	Glut_5	Glut	5	0.184521		81.8077	0.642775	0.952138	0.463823	0.060022	0.226329	pseudobulk	DESeq2	LRT	glmGamPoi	scranSumFactors
Grb10	7dpi	Glut_5	Glut	5	-0.155195		88.0267	0.642894	0.952138	-0.463656	-0.060022	0.226165	pseudobulk	DESeq2	LRT	glmGamPoi	scranSumFactors
Scn1a	7dpi	Glut_5	Glut	5	0.151161		86.1317	0.643286	0.952138	0.463109	0.060022	0.225627	pseudobulk	DESeq2	LRT	glmGamPoi	scranSumFactors
Aff3	7dpi	Glut_5	Glut	5	0.130321		69.1762	0.643491	0.952138	0.462824	0.060022	0.225346	pseudobulk	DESeq2	LRT	glmGamPoi	scranSumFactors
Dmd	7dpi	Glut_5	Glut	5	-0.117279		376.012	0.644048	0.952138	-0.462047	-0.060022	0.224583	pseudobulk	DESeq2	LRT	glmGamPoi	scranSumFactors
Dgkg	7dpi	Glut_5	Glut	5	-0.319935		58.6942	0.644837	0.95216	-0.460946	-0.0599939	0.223505	pseudobulk	DESeq2	LRT	glmGamPoi	scranSumFactors
Galntl6	7dpi	Glut_5	Glut	5	0.325549		597.896	0.647057	0.953254	0.457854	0.0586211	0.22049	pseudobulk	DESeq2	LRT	glmGamPoi	scranSumFactors
Cspg5	7dpi	Glut_5	Glut	5	-0.167122		41.1945	0.649396	0.953254	-0.454601	-0.0586211	0.21734	pseudobulk	DESeq2	LRT	glmGamPoi	scranSumFactors
Mbnl1	7dpi	Glut_5	Glut	5	-0.168589		38.3224	0.649753	0.953254	-0.454105	-0.0586211	0.216862	pseudobulk	DESeq2	LRT	glmGamPoi	scranSumFactors
Kcnc2	7dpi	Glut_5	Glut	5	-0.144262		98.9962	0.650779	0.953254	-0.452681	-0.0586211	0.215491	pseudobulk	DESeq2	LRT	glmGamPoi	scranSumFactors
Rgs17	7dpi	Glut_5	Glut	5	-0.116863		53.1614	0.651646	0.953254	-0.451477	-0.0586211	0.214337	pseudobulk	DESeq2	LRT	glmGamPoi	scranSumFactors
Prickle2	7dpi	Glut_5	Glut	5	-0.117214		113.748	0.651887	0.953254	-0.451143	-0.0586211	0.214016	pseudobulk	DESeq2	LRT	glmGamPoi	scranSumFactors
Csnk1g1	7dpi	Glut_5	Glut	5	-0.164005		38.6147	0.651887	0.953254	-0.451143	-0.0586211	0.214016	pseudobulk	DESeq2	LRT	glmGamPoi	scranSumFactors
Ube2b	7dpi	Glut_5	Glut	5	0.110613		69.5646	0.652123	0.953254	0.450814	0.0586211	0.213703	pseudobulk	DESeq2	LRT	glmGamPoi	scranSumFactors
Cntnap5b	7dpi	Glut_5	Glut	5	0.193235		123.949	0.653737	0.953254	0.448576	0.0586211	0.211568	pseudobulk	DESeq2	LRT	glmGamPoi	scranSumFactors
Ube2o	7dpi	Glut_5	Glut	5	0.220051		29.2619	0.653859	0.953254	0.448407	0.0586211	0.211407	pseudobulk	DESeq2	LRT	glmGamPoi	scranSumFactors
Actr2	7dpi	Glut_5	Glut	5	-0.166122		31.1589	0.654103	0.953254	-0.44807	-0.0586211	0.211086	pseudobulk	DESeq2	LRT	glmGamPoi	scranSumFactors
Vmp1	7dpi	Glut_5	Glut	5	0.197679		36.2227	0.656785	0.953797	0.444356	0.057939	0.207572	pseudobulk	DESeq2	LRT	glmGamPoi	scranSumFactors
Baiap3	7dpi	Glut_5	Glut	5	0.100381		72.6733	0.656911	0.953797	0.444182	0.057939	0.207408	pseudobulk	DESeq2	LRT	glmGamPoi	scranSumFactors
Cdk17	7dpi	Glut_5	Glut	5	0.30277		55.6886	0.65714	0.953797	0.443866	0.057939	0.20711	pseudobulk	DESeq2	LRT	glmGamPoi	scranSumFactors
Tmem178b	7dpi	Glut_5	Glut	5	0.13902		211.774	0.657593	0.953797	0.443239	0.057939	0.20652	pseudobulk	DESeq2	LRT	glmGamPoi	scranSumFactors
Adgrb3	7dpi	Glut_5	Glut	5	0.104614		747.246	0.658758	0.953797	0.441629	0.057939	0.205011	pseudobulk	DESeq2	LRT	glmGamPoi	scranSumFactors
Sppl3	7dpi	Glut_5	Glut	5	0.160874		37.2281	0.660075	0.953797	0.43981	0.057939	0.203311	pseudobulk	DESeq2	LRT	glmGamPoi	scranSumFactors
Cdk13	7dpi	Glut_5	Glut	5	0.1806		50.7502	0.661348	0.953797	0.438052	0.057939	0.201676	pseudobulk	DESeq2	LRT	glmGamPoi	scranSumFactors
Bcl2l2.1	7dpi	Glut_5	Glut	5	-0.144459		63.688	0.662159	0.953797	-0.436934	-0.057939	0.200639	pseudobulk	DESeq2	LRT	glmGamPoi	scranSumFactors
Sybu	7dpi	Glut_5	Glut	5	-0.120189		77.2075	0.662295	0.953797	-0.436747	-0.057939	0.200466	pseudobulk	DESeq2	LRT	glmGamPoi	scranSumFactors
Lncpint	7dpi	Glut_5	Glut	5	-0.0996276		124.578	0.662663	0.953797	-0.43624	-0.057939	0.199997	pseudobulk	DESeq2	LRT	glmGamPoi	scranSumFactors
Scaper	7dpi	Glut_5	Glut	5	0.150152		70.9267	0.663119	0.953797	0.43561	0.057939	0.199415	pseudobulk	DESeq2	LRT	glmGamPoi	scranSumFactors
Phc2	7dpi	Glut_5	Glut	5	-0.233469		40.2141	0.663781	0.953797	-0.434699	-0.057939	0.198575	pseudobulk	DESeq2	LRT	glmGamPoi	scranSumFactors
Lrp1b	7dpi	Glut_5	Glut	5	-0.117857		993.133	0.664606	0.953868	-0.433563	-0.0578499	0.19753	pseudobulk	DESeq2	LRT	glmGamPoi	scranSumFactors
Ncor1	7dpi	Glut_5	Glut	5	-0.0987362		72.3827	0.665844	0.954532	-0.431858	-0.0570164	0.195967	pseudobulk	DESeq2	LRT	glmGamPoi	scranSumFactors
Gm20498	7dpi	Glut_5	Glut	5	0.119589		104.189	0.667863	0.955561	0.429082	0.0557247	0.193436	pseudobulk	DESeq2	LRT	glmGamPoi	scranSumFactors
Dlgap2	7dpi	Glut_5	Glut	5	0.137658		131.685	0.668116	0.955561	0.428735	0.0557247	0.193121	pseudobulk	DESeq2	LRT	glmGamPoi	scranSumFactors
Myt1l	7dpi	Glut_5	Glut	5	-0.116822		122.123	0.670608	0.957317	-0.425314	-0.0535214	0.190027	pseudobulk	DESeq2	LRT	glmGamPoi	scranSumFactors
Kcnj3	7dpi	Glut_5	Glut	5	0.127563		72.5773	0.6709	0.957317	0.424913	0.0535214	0.189666	pseudobulk	DESeq2	LRT	glmGamPoi	scranSumFactors
Xist	7dpi	Glut_5	Glut	5	-0.101473		277.353	0.672947	0.957353	-0.422107	-0.0534753	0.18715	pseudobulk	DESeq2	LRT	glmGamPoi	scranSumFactors
ENSMUSG00000098202	7dpi	Glut_5	Glut	5	0.152736		53.7634	0.67307	0.957353	0.421938	0.0534753	0.186999	pseudobulk	DESeq2	LRT	glmGamPoi	scranSumFactors
Zfr	7dpi	Glut_5	Glut	5	0.110917		88.2747	0.673802	0.957353	0.420936	0.0534753	0.186105	pseudobulk	DESeq2	LRT	glmGamPoi	scranSumFactors
Ankrd11	7dpi	Glut_5	Glut	5	-0.123168		76.3302	0.675685	0.957353	-0.418358	-0.0534753	0.183816	pseudobulk	DESeq2	LRT	glmGamPoi	scranSumFactors
Map4	7dpi	Glut_5	Glut	5	-0.120314		47.223	0.676236	0.957353	-0.417605	-0.0534753	0.18315	pseudobulk	DESeq2	LRT	glmGamPoi	scranSumFactors
Erlec1	7dpi	Glut_5	Glut	5	0.247641		23.5667	0.676562	0.957353	0.417159	0.0534753	0.182756	pseudobulk	DESeq2	LRT	glmGamPoi	scranSumFactors
A230057D06Rik	7dpi	Glut_5	Glut	5	0.0968699		303.34	0.676889	0.957353	0.416712	0.0534753	0.182361	pseudobulk	DESeq2	LRT	glmGamPoi	scranSumFactors
Ktn1	7dpi	Glut_5	Glut	5	0.110661		48.4318	0.678042	0.957353	0.415137	0.0534753	0.180975	pseudobulk	DESeq2	LRT	glmGamPoi	scranSumFactors
Hspa4	7dpi	Glut_5	Glut	5	-0.139405		30.8965	0.678214	0.957353	-0.414902	-0.0534753	0.180769	pseudobulk	DESeq2	LRT	glmGamPoi	scranSumFactors
Canx	7dpi	Glut_5	Glut	5	0.114503		43.4192	0.678709	0.957353	0.414226	0.0534753	0.180175	pseudobulk	DESeq2	LRT	glmGamPoi	scranSumFactors
Srsf11	7dpi	Glut_5	Glut	5	-0.119754		89.1976	0.679858	0.957822	-0.412657	-0.0528872	0.178804	pseudobulk	DESeq2	LRT	glmGamPoi	scranSumFactors
Synj1	7dpi	Glut_5	Glut	5	-0.15845		43.2372	0.680599	0.957822	-0.411646	-0.0528872	0.177922	pseudobulk	DESeq2	LRT	glmGamPoi	scranSumFactors
Kalrn	7dpi	Glut_5	Glut	5	0.127291		143.746	0.6818	0.958417	0.410007	0.0521406	0.176498	pseudobulk	DESeq2	LRT	glmGamPoi	scranSumFactors
Ptprd	7dpi	Glut_5	Glut	5	-0.100175		1110.31	0.683153	0.959222	-0.408164	-0.0511297	0.174903	pseudobulk	DESeq2	LRT	glmGamPoi	scranSumFactors
Ctnnd2	7dpi	Glut_5	Glut	5	-0.0712544		272.501	0.68505	0.959913	-0.405582	-0.0502626	0.172682	pseudobulk	DESeq2	LRT	glmGamPoi	scranSumFactors
Arfgef1	7dpi	Glut_5	Glut	5	-0.132137		40.5086	0.6855	0.959913	-0.404969	-0.0502626	0.172156	pseudobulk	DESeq2	LRT	glmGamPoi	scranSumFactors
Macrod2	7dpi	Glut_5	Glut	5	0.0929118		343.708	0.685987	0.959913	0.404307	0.0502626	0.171591	pseudobulk	DESeq2	LRT	glmGamPoi	scranSumFactors
Syt1	7dpi	Glut_5	Glut	5	-0.118466		627.229	0.687209	0.960311	-0.402645	-0.0497638	0.170173	pseudobulk	DESeq2	LRT	glmGamPoi	scranSumFactors
Large1	7dpi	Glut_5	Glut	5	0.136933		157.462	0.687832	0.960311	0.401799	0.0497638	0.169453	pseudobulk	DESeq2	LRT	glmGamPoi	scranSumFactors
Fnbp1l	7dpi	Glut_5	Glut	5	-0.151728		46.0995	0.689802	0.961969	-0.399124	-0.0476828	0.167189	pseudobulk	DESeq2	LRT	glmGamPoi	scranSumFactors
Cntn1	7dpi	Glut_5	Glut	5	0.153063		135.148	0.692308	0.962818	0.395725	0.0466171	0.164335	pseudobulk	DESeq2	LRT	glmGamPoi	scranSumFactors
Ncam2	7dpi	Glut_5	Glut	5	0.122355		470.223	0.693289	0.962818	0.394395	0.0466171	0.163224	pseudobulk	DESeq2	LRT	glmGamPoi	scranSumFactors
Epha5	7dpi	Glut_5	Glut	5	-0.205586		287.383	0.693499	0.962818	-0.394111	-0.0466171	0.162988	pseudobulk	DESeq2	LRT	glmGamPoi	scranSumFactors
Dlg2	7dpi	Glut_5	Glut	5	0.0933254		826.519	0.693542	0.962818	0.394052	0.0466171	0.162939	pseudobulk	DESeq2	LRT	glmGamPoi	scranSumFactors
Ptk2	7dpi	Glut_5	Glut	5	0.159157		69.823	0.697518	0.966211	0.388673	0.0423608	0.158491	pseudobulk	DESeq2	LRT	glmGamPoi	scranSumFactors
ENSMUSG00000098302	7dpi	Glut_5	Glut	5	-0.257549		24.993	0.697557	0.966211	-0.38862	-0.0423608	0.158448	pseudobulk	DESeq2	LRT	glmGamPoi	scranSumFactors
E130307A14Rik	7dpi	Glut_5	Glut	5	0.187578		82.4926	0.701298	0.968258	0.383569	0.0397927	0.15433	pseudobulk	DESeq2	LRT	glmGamPoi	scranSumFactors
Tspan3	7dpi	Glut_5	Glut	5	-0.15146		33.2685	0.701365	0.968258	-0.383479	-0.0397927	0.154258	pseudobulk	DESeq2	LRT	glmGamPoi	scranSumFactors
Grm7	7dpi	Glut_5	Glut	5	-0.201923		391.32	0.702911	0.968258	-0.381394	-0.0397927	0.152574	pseudobulk	DESeq2	LRT	glmGamPoi	scranSumFactors
Cdh18	7dpi	Glut_5	Glut	5	0.158696		373.244	0.702974	0.968258	0.381309	0.0397927	0.152506	pseudobulk	DESeq2	LRT	glmGamPoi	scranSumFactors
Atp6v0a1	7dpi	Glut_5	Glut	5	-0.0986307		69.9695	0.703604	0.968258	-0.38046	-0.0397927	0.151823	pseudobulk	DESeq2	LRT	glmGamPoi	scranSumFactors
Phf20l1	7dpi	Glut_5	Glut	5	-0.143451		51.4665	0.703857	0.968258	-0.38012	-0.0397927	0.15155	pseudobulk	DESeq2	LRT	glmGamPoi	scranSumFactors
Ank3	7dpi	Glut_5	Glut	5	0.0777625		460.918	0.705208	0.968258	0.378299	0.0397927	0.150093	pseudobulk	DESeq2	LRT	glmGamPoi	scranSumFactors
Resp18	7dpi	Glut_5	Glut	5	-0.131147		168.897	0.706327	0.968258	-0.376793	-0.0397927	0.148893	pseudobulk	DESeq2	LRT	glmGamPoi	scranSumFactors
Syt11	7dpi	Glut_5	Glut	5	-0.106782		68.3316	0.708052	0.968258	-0.374474	-0.0397927	0.147054	pseudobulk	DESeq2	LRT	glmGamPoi	scranSumFactors
Dgki	7dpi	Glut_5	Glut	5	0.227415		93.4877	0.708977	0.968258	0.373231	0.0397927	0.146074	pseudobulk	DESeq2	LRT	glmGamPoi	scranSumFactors
Acat1	7dpi	Glut_5	Glut	5	0.11098		36.8	0.711199	0.968258	0.370247	0.0397927	0.143734	pseudobulk	DESeq2	LRT	glmGamPoi	scranSumFactors
Anks1b	7dpi	Glut_5	Glut	5	0.0788071		351.594	0.711593	0.968258	0.369718	0.0397927	0.143321	pseudobulk	DESeq2	LRT	glmGamPoi	scranSumFactors
Nipbl	7dpi	Glut_5	Glut	5	0.106318		56.749	0.711599	0.968258	0.36971	0.0397927	0.143315	pseudobulk	DESeq2	LRT	glmGamPoi	scranSumFactors
Mllt10	7dpi	Glut_5	Glut	5	0.0766442		98.3702	0.712025	0.968258	0.369138	0.0397927	0.142869	pseudobulk	DESeq2	LRT	glmGamPoi	scranSumFactors
Ptpn12	7dpi	Glut_5	Glut	5	0.120769		45.3299	0.712574	0.968258	0.368401	0.0397927	0.142296	pseudobulk	DESeq2	LRT	glmGamPoi	scranSumFactors
Zcchc7	7dpi	Glut_5	Glut	5	-0.0710576		123.692	0.71305	0.968258	-0.367763	-0.0397927	0.141801	pseudobulk	DESeq2	LRT	glmGamPoi	scranSumFactors
Apba1	7dpi	Glut_5	Glut	5	0.172574		59.053	0.713154	0.968258	0.367624	0.0397927	0.141693	pseudobulk	DESeq2	LRT	glmGamPoi	scranSumFactors
Pcdh15	7dpi	Glut_5	Glut	5	0.185929		394.038	0.713558	0.968258	0.367082	0.0397927	0.141273	pseudobulk	DESeq2	LRT	glmGamPoi	scranSumFactors
Huwe1	7dpi	Glut_5	Glut	5	0.12647		96.015	0.713992	0.968258	0.3665	0.0397927	0.140823	pseudobulk	DESeq2	LRT	glmGamPoi	scranSumFactors
Kmt2a	7dpi	Glut_5	Glut	5	0.101386		84.2427	0.715502	0.968946	0.364477	0.0389298	0.139264	pseudobulk	DESeq2	LRT	glmGamPoi	scranSumFactors
Psme4	7dpi	Glut_5	Glut	5	0.09666		44.9018	0.716588	0.968946	0.363022	0.0389298	0.138148	pseudobulk	DESeq2	LRT	glmGamPoi	scranSumFactors
Apc	7dpi	Glut_5	Glut	5	-0.094462		89.7439	0.718621	0.968946	-0.360302	-0.0389298	0.136074	pseudobulk	DESeq2	LRT	glmGamPoi	scranSumFactors
ENSMUSG00000068151	7dpi	Glut_5	Glut	5	-0.102239		139.766	0.719597	0.968946	-0.358997	-0.0389298	0.135085	pseudobulk	DESeq2	LRT	glmGamPoi	scranSumFactors
Cbx3	7dpi	Glut_5	Glut	5	-0.152149		21.064	0.720623	0.968946	-0.357626	-0.0389298	0.134049	pseudobulk	DESeq2	LRT	glmGamPoi	scranSumFactors
Tspan7	7dpi	Glut_5	Glut	5	-0.0784046		81.0907	0.720979	0.968946	-0.35715	-0.0389298	0.13369	pseudobulk	DESeq2	LRT	glmGamPoi	scranSumFactors
Cntn4	7dpi	Glut_5	Glut	5	-0.186372		192.771	0.720987	0.968946	-0.357141	-0.0389298	0.133683	pseudobulk	DESeq2	LRT	glmGamPoi	scranSumFactors
Cacna2d3	7dpi	Glut_5	Glut	5	-0.209815		114.261	0.722085	0.968946	-0.355674	-0.0389298	0.132582	pseudobulk	DESeq2	LRT	glmGamPoi	scranSumFactors
Dmxl1	7dpi	Glut_5	Glut	5	-0.138832		57.5248	0.724866	0.968946	-0.351963	-0.0389298	0.129814	pseudobulk	DESeq2	LRT	glmGamPoi	scranSumFactors
Impact	7dpi	Glut_5	Glut	5	-0.0852709		65.7865	0.725833	0.968946	-0.350673	-0.0389298	0.12886	pseudobulk	DESeq2	LRT	glmGamPoi	scranSumFactors
Rock2	7dpi	Glut_5	Glut	5	-0.141698		57.9071	0.727119	0.968946	-0.34896	-0.0389298	0.127597	pseudobulk	DESeq2	LRT	glmGamPoi	scranSumFactors
Celf1	7dpi	Glut_5	Glut	5	-0.124283		44.4978	0.727747	0.968946	-0.348125	-0.0389298	0.126984	pseudobulk	DESeq2	LRT	glmGamPoi	scranSumFactors
Xpo7	7dpi	Glut_5	Glut	5	0.175533		42.6718	0.728372	0.968946	0.347292	0.0389298	0.126374	pseudobulk	DESeq2	LRT	glmGamPoi	scranSumFactors
Acaca	7dpi	Glut_5	Glut	5	0.0822659		59.6673	0.728989	0.968946	0.346471	0.0389298	0.125774	pseudobulk	DESeq2	LRT	glmGamPoi	scranSumFactors
Slc4a10	7dpi	Glut_5	Glut	5	-0.0783205		68.3848	0.72936	0.968946	-0.345977	-0.0389298	0.125414	pseudobulk	DESeq2	LRT	glmGamPoi	scranSumFactors
Ryr3	7dpi	Glut_5	Glut	5	-0.279939		123.012	0.72974	0.968946	-0.345471	-0.0389298	0.125046	pseudobulk	DESeq2	LRT	glmGamPoi	scranSumFactors
Alcam	7dpi	Glut_5	Glut	5	-0.22177		106.605	0.729805	0.968946	-0.345384	-0.0389298	0.124983	pseudobulk	DESeq2	LRT	glmGamPoi	scranSumFactors
Dpp6	7dpi	Glut_5	Glut	5	0.0919734		235.426	0.731442	0.968946	0.343209	0.0389298	0.123405	pseudobulk	DESeq2	LRT	glmGamPoi	scranSumFactors
Fars2	7dpi	Glut_5	Glut	5	0.178825		29.6507	0.732811	0.968946	0.341389	0.0389298	0.122093	pseudobulk	DESeq2	LRT	glmGamPoi	scranSumFactors
Srsf1	7dpi	Glut_5	Glut	5	-0.128203		38.4899	0.73291	0.968946	-0.341258	-0.0389298	0.121999	pseudobulk	DESeq2	LRT	glmGamPoi	scranSumFactors
Ube2v2	7dpi	Glut_5	Glut	5	-0.181199		20.4186	0.733471	0.968946	-0.340513	-0.0389298	0.121464	pseudobulk	DESeq2	LRT	glmGamPoi	scranSumFactors
Cadm2	7dpi	Glut_5	Glut	5	0.1451		401.019	0.734841	0.968946	0.338693	0.0389298	0.120163	pseudobulk	DESeq2	LRT	glmGamPoi	scranSumFactors
Pacs1	7dpi	Glut_5	Glut	5	-0.0949999		49.5387	0.735012	0.968946	-0.338466	-0.0389298	0.120001	pseudobulk	DESeq2	LRT	glmGamPoi	scranSumFactors
Serinc1	7dpi	Glut_5	Glut	5	0.12202		44.6707	0.735075	0.968946	0.338383	0.0389298	0.119942	pseudobulk	DESeq2	LRT	glmGamPoi	scranSumFactors
Aak1	7dpi	Glut_5	Glut	5	0.133937		72.1711	0.735473	0.968946	0.337854	0.0389298	0.119565	pseudobulk	DESeq2	LRT	glmGamPoi	scranSumFactors
Srsf10	7dpi	Glut_5	Glut	5	-0.134697		35.4922	0.735701	0.968946	-0.337552	-0.0389298	0.119351	pseudobulk	DESeq2	LRT	glmGamPoi	scranSumFactors
Cntln	7dpi	Glut_5	Glut	5	-0.118316		28.6863	0.736365	0.968946	-0.33667	-0.0389298	0.118725	pseudobulk	DESeq2	LRT	glmGamPoi	scranSumFactors
Senp6	7dpi	Glut_5	Glut	5	-0.113324		44.0652	0.736557	0.968946	-0.336417	-0.0389298	0.118545	pseudobulk	DESeq2	LRT	glmGamPoi	scranSumFactors
Htt	7dpi	Glut_5	Glut	5	0.100975		38.6885	0.737349	0.968952	0.335366	0.0389225	0.117802	pseudobulk	DESeq2	LRT	glmGamPoi	scranSumFactors
Dcc	7dpi	Glut_5	Glut	5	-0.164376		243.248	0.739044	0.969383	-0.333119	-0.0383823	0.116222	pseudobulk	DESeq2	LRT	glmGamPoi	scranSumFactors
Serp2	7dpi	Glut_5	Glut	5	0.161655		27.4027	0.739295	0.969383	0.332786	0.0383823	0.115989	pseudobulk	DESeq2	LRT	glmGamPoi	scranSumFactors
Arhgap26	7dpi	Glut_5	Glut	5	-0.149178		74.7748	0.740654	0.969383	-0.330987	-0.0383823	0.114732	pseudobulk	DESeq2	LRT	glmGamPoi	scranSumFactors
Ntng1	7dpi	Glut_5	Glut	5	0.17478		108.722	0.741942	0.969383	0.329282	0.0383823	0.113547	pseudobulk	DESeq2	LRT	glmGamPoi	scranSumFactors
Rbfox3	7dpi	Glut_5	Glut	5	0.0743313		68.4006	0.741956	0.969383	0.329264	0.0383823	0.113535	pseudobulk	DESeq2	LRT	glmGamPoi	scranSumFactors
Rit2	7dpi	Glut_5	Glut	5	-0.069367		125.084	0.742405	0.969383	-0.32867	-0.0383823	0.113123	pseudobulk	DESeq2	LRT	glmGamPoi	scranSumFactors
Cux1	7dpi	Glut_5	Glut	5	-0.11133		46.1695	0.743588	0.969897	-0.327106	-0.0377376	0.112045	pseudobulk	DESeq2	LRT	glmGamPoi	scranSumFactors
Jarid2	7dpi	Glut_5	Glut	5	0.106008		43.893	0.746068	0.97006	0.323829	0.0375332	0.109801	pseudobulk	DESeq2	LRT	glmGamPoi	scranSumFactors
5031425E22Rik	7dpi	Glut_5	Glut	5	0.157328		39.2838	0.746279	0.97006	0.323549	0.0375332	0.10961	pseudobulk	DESeq2	LRT	glmGamPoi	scranSumFactors
Prpf39	7dpi	Glut_5	Glut	5	0.182265		25.3537	0.746565	0.97006	0.323172	0.0375332	0.109354	pseudobulk	DESeq2	LRT	glmGamPoi	scranSumFactors
Dync1i1	7dpi	Glut_5	Glut	5	0.0931117		107.316	0.747759	0.97006	0.321595	0.0375332	0.108285	pseudobulk	DESeq2	LRT	glmGamPoi	scranSumFactors
Grik2	7dpi	Glut_5	Glut	5	0.115945		532.982	0.747831	0.97006	0.3215	0.0375332	0.10822	pseudobulk	DESeq2	LRT	glmGamPoi	scranSumFactors
Nap1l1	7dpi	Glut_5	Glut	5	0.130653		37.8633	0.74988	0.97006	0.318798	0.0375332	0.106401	pseudobulk	DESeq2	LRT	glmGamPoi	scranSumFactors
Csrnp3	7dpi	Glut_5	Glut	5	-0.0748933		78.5993	0.750051	0.97006	-0.318572	-0.0375332	0.106249	pseudobulk	DESeq2	LRT	glmGamPoi	scranSumFactors
Arxes2	7dpi	Glut_5	Glut	5	0.117035		25.7639	0.75039	0.97006	0.318125	0.0375332	0.10595	pseudobulk	DESeq2	LRT	glmGamPoi	scranSumFactors
Mapt	7dpi	Glut_5	Glut	5	0.0711733		98.5362	0.750811	0.97006	0.317571	0.0375332	0.10558	pseudobulk	DESeq2	LRT	glmGamPoi	scranSumFactors
Syn3	7dpi	Glut_5	Glut	5	0.15147		112.827	0.752144	0.970582	0.315813	0.0368781	0.104409	pseudobulk	DESeq2	LRT	glmGamPoi	scranSumFactors
Adam23	7dpi	Glut_5	Glut	5	0.0904371		81.3627	0.75281	0.970582	0.314937	0.0368781	0.103828	pseudobulk	DESeq2	LRT	glmGamPoi	scranSumFactors
Dtnb	7dpi	Glut_5	Glut	5	0.0929449		66.0958	0.755426	0.970582	0.311493	0.0368781	0.10156	pseudobulk	DESeq2	LRT	glmGamPoi	scranSumFactors
Ctnna3	7dpi	Glut_5	Glut	5	-0.129081		105.091	0.755495	0.970582	-0.311402	-0.0368781	0.101501	pseudobulk	DESeq2	LRT	glmGamPoi	scranSumFactors
Atf2	7dpi	Glut_5	Glut	5	-0.165319		35.4105	0.755507	0.970582	-0.311386	-0.0368781	0.101491	pseudobulk	DESeq2	LRT	glmGamPoi	scranSumFactors
Oxr1	7dpi	Glut_5	Glut	5	0.0685984		100.681	0.757546	0.970582	0.308705	0.0368781	0.099743	pseudobulk	DESeq2	LRT	glmGamPoi	scranSumFactors
ENSMUSG00000000948	7dpi	Glut_5	Glut	5	0.172898		53.3842	0.759639	0.970582	0.305955	0.0368781	0.097967	pseudobulk	DESeq2	LRT	glmGamPoi	scranSumFactors
Mycbp2	7dpi	Glut_5	Glut	5	-0.0694203		198.566	0.760879	0.970582	-0.304326	-0.0368781	0.0969225	pseudobulk	DESeq2	LRT	glmGamPoi	scranSumFactors
ENSMUSG00000102836	7dpi	Glut_5	Glut	5	-0.135925		43.8255	0.761567	0.970582	-0.303423	-0.0368781	0.0963458	pseudobulk	DESeq2	LRT	glmGamPoi	scranSumFactors
Frmd4a	7dpi	Glut_5	Glut	5	0.0634397		421.714	0.76214	0.970582	0.302672	0.0368781	0.0958672	pseudobulk	DESeq2	LRT	glmGamPoi	scranSumFactors
Gigyf2	7dpi	Glut_5	Glut	5	-0.134166		43.2383	0.763577	0.970582	-0.300788	-0.0368781	0.0946727	pseudobulk	DESeq2	LRT	glmGamPoi	scranSumFactors
Shisa9	7dpi	Glut_5	Glut	5	0.0957543		84.0103	0.763628	0.970582	0.300721	0.0368781	0.0946305	pseudobulk	DESeq2	LRT	glmGamPoi	scranSumFactors
Zdhhc20	7dpi	Glut_5	Glut	5	-0.0968872		52.1806	0.764807	0.970582	-0.299174	-0.0368781	0.0936557	pseudobulk	DESeq2	LRT	glmGamPoi	scranSumFactors
Lmbrd1	7dpi	Glut_5	Glut	5	0.136708		38.1459	0.765746	0.970582	0.297943	0.0368781	0.092884	pseudobulk	DESeq2	LRT	glmGamPoi	scranSumFactors
Khdrbs3	7dpi	Glut_5	Glut	5	-0.122208		47.8906	0.766229	0.970582	-0.297311	-0.0368781	0.0924888	pseudobulk	DESeq2	LRT	glmGamPoi	scranSumFactors
Tcaf1	7dpi	Glut_5	Glut	5	0.0852753		63.5058	0.766696	0.970582	0.296699	0.0368781	0.0921068	pseudobulk	DESeq2	LRT	glmGamPoi	scranSumFactors
Ago3	7dpi	Glut_5	Glut	5	0.124391		37.211	0.766939	0.970582	0.296382	0.0368781	0.0919092	pseudobulk	DESeq2	LRT	glmGamPoi	scranSumFactors
Nrxn2	7dpi	Glut_5	Glut	5	-0.0731341		67.1353	0.767537	0.970582	-0.295599	-0.0368781	0.0914222	pseudobulk	DESeq2	LRT	glmGamPoi	scranSumFactors
Srsf2	7dpi	Glut_5	Glut	5	0.0895814		70.0339	0.768133	0.970582	0.294817	0.0368781	0.0909379	pseudobulk	DESeq2	LRT	glmGamPoi	scranSumFactors
Clip1	7dpi	Glut_5	Glut	5	-0.114048		39.4768	0.769255	0.970582	-0.29335	-0.0368781	0.0900314	pseudobulk	DESeq2	LRT	glmGamPoi	scranSumFactors
Spag9	7dpi	Glut_5	Glut	5	0.066596		73.4082	0.769462	0.970582	0.293079	0.0368781	0.0898648	pseudobulk	DESeq2	LRT	glmGamPoi	scranSumFactors
Thoc2	7dpi	Glut_5	Glut	5	0.157301		54.4161	0.769839	0.970582	0.292585	0.0368781	0.0895609	pseudobulk	DESeq2	LRT	glmGamPoi	scranSumFactors
Apbb2	7dpi	Glut_5	Glut	5	-0.0897886		51.0436	0.770245	0.970582	-0.292054	-0.0368781	0.0892351	pseudobulk	DESeq2	LRT	glmGamPoi	scranSumFactors
Grid2	7dpi	Glut_5	Glut	5	-0.0693007		671.616	0.773376	0.970582	-0.287961	-0.0368781	0.0867426	pseudobulk	DESeq2	LRT	glmGamPoi	scranSumFactors
Zmynd11	7dpi	Glut_5	Glut	5	0.0762548		53.657	0.77486	0.970582	0.286023	0.0368781	0.0855747	pseudobulk	DESeq2	LRT	glmGamPoi	scranSumFactors
Zfyve9	7dpi	Glut_5	Glut	5	-0.107468		44.4106	0.775321	0.970582	-0.285422	-0.0368781	0.0852142	pseudobulk	DESeq2	LRT	glmGamPoi	scranSumFactors
Otud7a	7dpi	Glut_5	Glut	5	0.115582		98.3148	0.775671	0.970582	0.284965	0.0368781	0.0849407	pseudobulk	DESeq2	LRT	glmGamPoi	scranSumFactors
Scg5	7dpi	Glut_5	Glut	5	0.097328		130.384	0.77604	0.970582	0.284483	0.0368781	0.0846526	pseudobulk	DESeq2	LRT	glmGamPoi	scranSumFactors
Fam219a	7dpi	Glut_5	Glut	5	0.103402		38.9747	0.777896	0.970582	0.282062	0.0368781	0.0832131	pseudobulk	DESeq2	LRT	glmGamPoi	scranSumFactors
Gnas	7dpi	Glut_5	Glut	5	-0.0733994		174.21	0.778935	0.970582	-0.280707	-0.0368781	0.0824126	pseudobulk	DESeq2	LRT	glmGamPoi	scranSumFactors
Rock1	7dpi	Glut_5	Glut	5	0.0866463		52.9409	0.779095	0.970582	0.280499	0.0368781	0.0822901	pseudobulk	DESeq2	LRT	glmGamPoi	scranSumFactors
Csnk1a1	7dpi	Glut_5	Glut	5	0.0713218		52.4952	0.779624	0.970582	0.27981	0.0368781	0.0818847	pseudobulk	DESeq2	LRT	glmGamPoi	scranSumFactors
Lrba	7dpi	Glut_5	Glut	5	0.107014		63.4959	0.78028	0.970582	0.278955	0.0368781	0.0813835	pseudobulk	DESeq2	LRT	glmGamPoi	scranSumFactors
Setx	7dpi	Glut_5	Glut	5	0.0877972		33.7352	0.781082	0.970582	0.27791	0.0368781	0.0807728	pseudobulk	DESeq2	LRT	glmGamPoi	scranSumFactors
Ahi1	7dpi	Glut_5	Glut	5	-0.0880289		390.426	0.781418	0.970582	-0.277471	-0.0368781	0.0805172	pseudobulk	DESeq2	LRT	glmGamPoi	scranSumFactors
Grin2a	7dpi	Glut_5	Glut	5	0.158837		68.4017	0.782199	0.970582	0.276454	0.0368781	0.0799262	pseudobulk	DESeq2	LRT	glmGamPoi	scranSumFactors
Sgip1	7dpi	Glut_5	Glut	5	0.0985584		143.516	0.782272	0.970582	0.276359	0.0368781	0.0798709	pseudobulk	DESeq2	LRT	glmGamPoi	scranSumFactors
Agap1	7dpi	Glut_5	Glut	5	0.0927758		64.8013	0.784997	0.970582	0.272813	0.0368781	0.0778279	pseudobulk	DESeq2	LRT	glmGamPoi	scranSumFactors
Rapgef2	7dpi	Glut_5	Glut	5	-0.128482		41.6763	0.78584	0.970582	-0.271717	-0.0368781	0.0772019	pseudobulk	DESeq2	LRT	glmGamPoi	scranSumFactors
Braf	7dpi	Glut_5	Glut	5	-0.0643215		58.8858	0.787088	0.970582	-0.270094	-0.0368781	0.0762797	pseudobulk	DESeq2	LRT	glmGamPoi	scranSumFactors
Supt3	7dpi	Glut_5	Glut	5	-0.0876069		38.4048	0.787562	0.970582	-0.269478	-0.0368781	0.0759309	pseudobulk	DESeq2	LRT	glmGamPoi	scranSumFactors
Luc7l3	7dpi	Glut_5	Glut	5	-0.083666		73.2218	0.787974	0.970582	-0.268943	-0.0368781	0.0756286	pseudobulk	DESeq2	LRT	glmGamPoi	scranSumFactors
Sobp	7dpi	Glut_5	Glut	5	-0.0880706		59.8258	0.78854	0.970582	-0.268207	-0.0368781	0.075214	pseudobulk	DESeq2	LRT	glmGamPoi	scranSumFactors
Ncoa2	7dpi	Glut_5	Glut	5	0.0950152		44.774	0.788839	0.970582	0.267819	0.0368781	0.0749957	pseudobulk	DESeq2	LRT	glmGamPoi	scranSumFactors
Kidins220	7dpi	Glut_5	Glut	5	-0.103632		63.564	0.789489	0.970582	-0.266975	-0.0368781	0.0745225	pseudobulk	DESeq2	LRT	glmGamPoi	scranSumFactors
Kcnq3	7dpi	Glut_5	Glut	5	0.103797		179.312	0.790265	0.970582	0.265967	0.0368781	0.0739589	pseudobulk	DESeq2	LRT	glmGamPoi	scranSumFactors
Ccser1	7dpi	Glut_5	Glut	5	-0.0885784		276.01	0.790347	0.970582	-0.26586	-0.0368781	0.0738995	pseudobulk	DESeq2	LRT	glmGamPoi	scranSumFactors
Strn3	7dpi	Glut_5	Glut	5	-0.095366		91.473	0.791482	0.970582	-0.264387	-0.0368781	0.0730805	pseudobulk	DESeq2	LRT	glmGamPoi	scranSumFactors
Rbfox2	7dpi	Glut_5	Glut	5	0.0845099		95.3962	0.791543	0.970582	0.264307	0.0368781	0.0730362	pseudobulk	DESeq2	LRT	glmGamPoi	scranSumFactors
Dtna	7dpi	Glut_5	Glut	5	0.103991		75.2018	0.791781	0.970582	0.263998	0.0368781	0.072865	pseudobulk	DESeq2	LRT	glmGamPoi	scranSumFactors
Zfp207	7dpi	Glut_5	Glut	5	-0.0778249		37.9968	0.792733	0.970582	-0.262764	-0.0368781	0.0721832	pseudobulk	DESeq2	LRT	glmGamPoi	scranSumFactors
Calb1	7dpi	Glut_5	Glut	5	-0.0852129		58.1752	0.793659	0.970582	-0.261562	-0.0368781	0.0715224	pseudobulk	DESeq2	LRT	glmGamPoi	scranSumFactors
Prkar1b	7dpi	Glut_5	Glut	5	0.118369		38.6618	0.794374	0.970582	0.260635	0.0368781	0.0710151	pseudobulk	DESeq2	LRT	glmGamPoi	scranSumFactors
Csmd3	7dpi	Glut_5	Glut	5	-0.0524488		557.424	0.794528	0.970582	-0.260435	-0.0368781	0.0709056	pseudobulk	DESeq2	LRT	glmGamPoi	scranSumFactors
Dst	7dpi	Glut_5	Glut	5	0.059476		138.207	0.795937	0.970582	0.258609	0.0368781	0.0699117	pseudobulk	DESeq2	LRT	glmGamPoi	scranSumFactors
Upp2	7dpi	Glut_5	Glut	5	-0.06012		89.6074	0.797581	0.970582	-0.25648	-0.0368781	0.0687621	pseudobulk	DESeq2	LRT	glmGamPoi	scranSumFactors
Hipk2	7dpi	Glut_5	Glut	5	0.129605		33.4126	0.797736	0.970582	0.256278	0.0368781	0.0686536	pseudobulk	DESeq2	LRT	glmGamPoi	scranSumFactors
Tnks	7dpi	Glut_5	Glut	5	0.0902572		27.5937	0.798396	0.970582	0.255424	0.0368781	0.0681955	pseudobulk	DESeq2	LRT	glmGamPoi	scranSumFactors
Marchf1	7dpi	Glut_5	Glut	5	0.0883086		235.691	0.798645	0.970582	0.255101	0.0368781	0.0680231	pseudobulk	DESeq2	LRT	glmGamPoi	scranSumFactors
Tulp4	7dpi	Glut_5	Glut	5	-0.0789425		59.6241	0.798906	0.970582	-0.254764	-0.0368781	0.0678426	pseudobulk	DESeq2	LRT	glmGamPoi	scranSumFactors
Dip2b	7dpi	Glut_5	Glut	5	-0.077358		50.7389	0.799349	0.970582	-0.254189	-0.0368781	0.0675361	pseudobulk	DESeq2	LRT	glmGamPoi	scranSumFactors
Unc80	7dpi	Glut_5	Glut	5	-0.0542743		106.223	0.800162	0.97061	-0.253138	-0.0368429	0.0669771	pseudobulk	DESeq2	LRT	glmGamPoi	scranSumFactors
Sipa1l1	7dpi	Glut_5	Glut	5	-0.0852716		45.9767	0.800965	0.970628	-0.252098	-0.0368207	0.0664264	pseudobulk	DESeq2	LRT	glmGamPoi	scranSumFactors
Nrxn1	7dpi	Glut_5	Glut	5	0.0567266		1116.08	0.803587	0.971746	0.248708	0.0354182	0.0646472	pseudobulk	DESeq2	LRT	glmGamPoi	scranSumFactors
Ppp3ca	7dpi	Glut_5	Glut	5	-0.0865116		219.106	0.804821	0.971746	-0.247113	-0.0354182	0.0638187	pseudobulk	DESeq2	LRT	glmGamPoi	scranSumFactors
Adgrl3	7dpi	Glut_5	Glut	5	0.0746068		387.925	0.806301	0.971746	0.245201	0.0354182	0.0628324	pseudobulk	DESeq2	LRT	glmGamPoi	scranSumFactors
Ldb2	7dpi	Glut_5	Glut	5	0.127804		107.5	0.806661	0.971746	0.244736	0.0354182	0.0625933	pseudobulk	DESeq2	LRT	glmGamPoi	scranSumFactors
Usp34	7dpi	Glut_5	Glut	5	-0.0550035		101.876	0.807884	0.971746	-0.243156	-0.0354182	0.061786	pseudobulk	DESeq2	LRT	glmGamPoi	scranSumFactors
Peg3	7dpi	Glut_5	Glut	5	0.0472453		133.184	0.809549	0.971746	0.241009	0.0354182	0.0606967	pseudobulk	DESeq2	LRT	glmGamPoi	scranSumFactors
Gm19710	7dpi	Glut_5	Glut	5	0.118554		28.6276	0.810659	0.971746	0.239576	0.0354182	0.0599756	pseudobulk	DESeq2	LRT	glmGamPoi	scranSumFactors
Cdk14	7dpi	Glut_5	Glut	5	0.107707		68.3592	0.814039	0.971746	0.235219	0.0354182	0.0578088	pseudobulk	DESeq2	LRT	glmGamPoi	scranSumFactors
Zfp638	7dpi	Glut_5	Glut	5	0.0888046		62.3916	0.814869	0.971746	0.23415	0.0354182	0.0572832	pseudobulk	DESeq2	LRT	glmGamPoi	scranSumFactors
Gucy1a2	7dpi	Glut_5	Glut	5	-0.0929685		72.8544	0.815214	0.971746	-0.233705	-0.0354182	0.0570651	pseudobulk	DESeq2	LRT	glmGamPoi	scranSumFactors
Cacna1d	7dpi	Glut_5	Glut	5	0.0504257		99.5154	0.816695	0.971746	0.231798	0.0354182	0.0561355	pseudobulk	DESeq2	LRT	glmGamPoi	scranSumFactors
Snhg11	7dpi	Glut_5	Glut	5	-0.0423338		1812.88	0.816951	0.971746	-0.231469	-0.0354182	0.0559759	pseudobulk	DESeq2	LRT	glmGamPoi	scranSumFactors
Ddx5	7dpi	Glut_5	Glut	5	0.0604034		66.9167	0.81733	0.971746	0.230981	0.0354182	0.0557396	pseudobulk	DESeq2	LRT	glmGamPoi	scranSumFactors
Helz	7dpi	Glut_5	Glut	5	-0.0815725		40.1613	0.817825	0.971746	-0.230343	-0.0354182	0.0554314	pseudobulk	DESeq2	LRT	glmGamPoi	scranSumFactors
Negr1	7dpi	Glut_5	Glut	5	0.0846361		453.635	0.818232	0.971746	0.22982	0.0354182	0.0551795	pseudobulk	DESeq2	LRT	glmGamPoi	scranSumFactors
Myo5a	7dpi	Glut_5	Glut	5	-0.0616933		47.1835	0.819626	0.971746	-0.228026	-0.0354182	0.0543196	pseudobulk	DESeq2	LRT	glmGamPoi	scranSumFactors
Cdk12	7dpi	Glut_5	Glut	5	-0.054253		59.2664	0.820833	0.971746	-0.226474	-0.0354182	0.0535809	pseudobulk	DESeq2	LRT	glmGamPoi	scranSumFactors
Sptan1	7dpi	Glut_5	Glut	5	-0.0685982		59.5987	0.820944	0.971746	-0.226331	-0.0354182	0.0535132	pseudobulk	DESeq2	LRT	glmGamPoi	scranSumFactors
Prkce	7dpi	Glut_5	Glut	5	-0.0720851		80.1402	0.821126	0.971746	-0.226097	-0.0354182	0.0534021	pseudobulk	DESeq2	LRT	glmGamPoi	scranSumFactors
Rims2	7dpi	Glut_5	Glut	5	-0.0421278		237.312	0.821552	0.971746	-0.22555	-0.0354182	0.0531434	pseudobulk	DESeq2	LRT	glmGamPoi	scranSumFactors
Arid1b	7dpi	Glut_5	Glut	5	-0.0750771		45.1286	0.822192	0.971746	-0.224726	-0.0354182	0.0527552	pseudobulk	DESeq2	LRT	glmGamPoi	scranSumFactors
Herc2	7dpi	Glut_5	Glut	5	0.0734392		56.6171	0.822364	0.971746	0.224505	0.0354182	0.0526514	pseudobulk	DESeq2	LRT	glmGamPoi	scranSumFactors
Pcsk2	7dpi	Glut_5	Glut	5	0.122248		98.3644	0.823109	0.971746	0.223548	0.0354182	0.0522026	pseudobulk	DESeq2	LRT	glmGamPoi	scranSumFactors
Itm2c	7dpi	Glut_5	Glut	5	-0.0819477		98.9122	0.824977	0.971746	-0.221148	-0.0354182	0.051085	pseudobulk	DESeq2	LRT	glmGamPoi	scranSumFactors
Magi2	7dpi	Glut_5	Glut	5	-0.0542518		568.567	0.824981	0.971746	-0.221144	-0.0354182	0.0510831	pseudobulk	DESeq2	LRT	glmGamPoi	scranSumFactors
Sf3b1	7dpi	Glut_5	Glut	5	0.0827478		42.073	0.827114	0.971746	0.218405	0.0354182	0.0498232	pseudobulk	DESeq2	LRT	glmGamPoi	scranSumFactors
Dnm1	7dpi	Glut_5	Glut	5	-0.0815868		45.9319	0.829184	0.971746	-0.215749	-0.0354182	0.0486162	pseudobulk	DESeq2	LRT	glmGamPoi	scranSumFactors
Mir100hg	7dpi	Glut_5	Glut	5	-0.0675039		72.5598	0.832077	0.971746	-0.212039	-0.0354182	0.0469555	pseudobulk	DESeq2	LRT	glmGamPoi	scranSumFactors
Tra2a	7dpi	Glut_5	Glut	5	-0.0617112		65.4531	0.832908	0.971746	-0.210974	-0.0354182	0.0464841	pseudobulk	DESeq2	LRT	glmGamPoi	scranSumFactors
Ube3c	7dpi	Glut_5	Glut	5	-0.0981649		35.557	0.833484	0.971746	-0.210236	-0.0354182	0.0461588	pseudobulk	DESeq2	LRT	glmGamPoi	scranSumFactors
Nsf	7dpi	Glut_5	Glut	5	-0.0573795		85.4887	0.833746	0.971746	-0.209899	-0.0354182	0.0460107	pseudobulk	DESeq2	LRT	glmGamPoi	scranSumFactors
Gria1	7dpi	Glut_5	Glut	5	0.0463737		247.788	0.833996	0.971746	0.209579	0.0354182	0.0458704	pseudobulk	DESeq2	LRT	glmGamPoi	scranSumFactors
Nedd4	7dpi	Glut_5	Glut	5	0.070409		76.9842	0.835755	0.971746	0.207327	0.0354182	0.0448877	pseudobulk	DESeq2	LRT	glmGamPoi	scranSumFactors
Osbpl6	7dpi	Glut_5	Glut	5	-0.0866463		78.8856	0.83581	0.971746	-0.207256	-0.0354182	0.0448572	pseudobulk	DESeq2	LRT	glmGamPoi	scranSumFactors
Chchd6	7dpi	Glut_5	Glut	5	0.059755		39.352	0.835936	0.971746	0.207094	0.0354182	0.044787	pseudobulk	DESeq2	LRT	glmGamPoi	scranSumFactors
Mrtfb	7dpi	Glut_5	Glut	5	-0.100362		65.3897	0.837125	0.971746	-0.205572	-0.0354182	0.0441299	pseudobulk	DESeq2	LRT	glmGamPoi	scranSumFactors
Fyn	7dpi	Glut_5	Glut	5	0.0588079		39.2272	0.837577	0.971746	0.204994	0.0354182	0.0438817	pseudobulk	DESeq2	LRT	glmGamPoi	scranSumFactors
Galnt16	7dpi	Glut_5	Glut	5	0.0555847		41.9836	0.838074	0.971746	0.204358	0.0354182	0.0436093	pseudobulk	DESeq2	LRT	glmGamPoi	scranSumFactors
Ncald	7dpi	Glut_5	Glut	5	0.101628		68.702	0.838605	0.971746	0.203678	0.0354182	0.0433188	pseudobulk	DESeq2	LRT	glmGamPoi	scranSumFactors
Rps24	7dpi	Glut_5	Glut	5	-0.0523636		51.6796	0.838768	0.971746	-0.20347	-0.0354182	0.0432305	pseudobulk	DESeq2	LRT	glmGamPoi	scranSumFactors
Tmem130	7dpi	Glut_5	Glut	5	0.0644258		70.1642	0.840276	0.971746	0.20154	0.0354182	0.0424128	pseudobulk	DESeq2	LRT	glmGamPoi	scranSumFactors
Amy1	7dpi	Glut_5	Glut	5	0.0810816		27.9685	0.84049	0.971746	0.201266	0.0354182	0.0422974	pseudobulk	DESeq2	LRT	glmGamPoi	scranSumFactors
2310069G16Rik	7dpi	Glut_5	Glut	5	-0.112244		69.9639	0.841908	0.971746	-0.199453	-0.0354182	0.0415376	pseudobulk	DESeq2	LRT	glmGamPoi	scranSumFactors
Rora	7dpi	Glut_5	Glut	5	0.0731087		214.291	0.842663	0.971746	0.198488	0.0354182	0.0411357	pseudobulk	DESeq2	LRT	glmGamPoi	scranSumFactors
Npepps	7dpi	Glut_5	Glut	5	0.0697118		57.1176	0.843038	0.971746	0.198009	0.0354182	0.0409371	pseudobulk	DESeq2	LRT	glmGamPoi	scranSumFactors
Cplane1	7dpi	Glut_5	Glut	5	0.0431563		106.97	0.843611	0.971746	0.197277	0.0354182	0.0406344	pseudobulk	DESeq2	LRT	glmGamPoi	scranSumFactors
Scn2a	7dpi	Glut_5	Glut	5	0.073489		113.421	0.844329	0.971746	0.19636	0.0354182	0.0402569	pseudobulk	DESeq2	LRT	glmGamPoi	scranSumFactors
Urgcp	7dpi	Glut_5	Glut	5	0.101144		24.5114	0.844562	0.971746	0.196062	0.0354182	0.0401345	pseudobulk	DESeq2	LRT	glmGamPoi	scranSumFactors
Itsn1	7dpi	Glut_5	Glut	5	0.0627328		35.8585	0.844834	0.971746	0.195715	0.0354182	0.0399923	pseudobulk	DESeq2	LRT	glmGamPoi	scranSumFactors
Fam168a	7dpi	Glut_5	Glut	5	0.0442238		72.224	0.845063	0.971746	0.195421	0.0354182	0.0398724	pseudobulk	DESeq2	LRT	glmGamPoi	scranSumFactors
Rbm5	7dpi	Glut_5	Glut	5	-0.0655694		57.4419	0.846817	0.971746	-0.193182	-0.0354182	0.0389623	pseudobulk	DESeq2	LRT	glmGamPoi	scranSumFactors
Hecw1	7dpi	Glut_5	Glut	5	0.048923		95.4974	0.846878	0.971746	0.193104	0.0354182	0.0389308	pseudobulk	DESeq2	LRT	glmGamPoi	scranSumFactors
Mkln1	7dpi	Glut_5	Glut	5	0.084578		30.3524	0.848624	0.971746	0.190874	0.0354182	0.0380357	pseudobulk	DESeq2	LRT	glmGamPoi	scranSumFactors
Chl1	7dpi	Glut_5	Glut	5	-0.0831579		47.4012	0.848658	0.971746	-0.190832	-0.0354182	0.0380186	pseudobulk	DESeq2	LRT	glmGamPoi	scranSumFactors
Brinp3	7dpi	Glut_5	Glut	5	-0.0697531		447.424	0.849176	0.971746	-0.19017	-0.0354182	0.037755	pseudobulk	DESeq2	LRT	glmGamPoi	scranSumFactors
Ryr2	7dpi	Glut_5	Glut	5	0.0376298		138.66	0.849959	0.971746	0.189171	0.0354182	0.0373588	pseudobulk	DESeq2	LRT	glmGamPoi	scranSumFactors
Trim2	7dpi	Glut_5	Glut	5	-0.0510002		85.7	0.849989	0.971746	-0.189133	-0.0354182	0.0373436	pseudobulk	DESeq2	LRT	glmGamPoi	scranSumFactors
Rabep1	7dpi	Glut_5	Glut	5	-0.0680436		60.5173	0.850192	0.971746	-0.188873	-0.0354182	0.0372409	pseudobulk	DESeq2	LRT	glmGamPoi	scranSumFactors
Far1	7dpi	Glut_5	Glut	5	-0.0624497		33.5391	0.850379	0.971746	-0.188635	-0.0354182	0.0371469	pseudobulk	DESeq2	LRT	glmGamPoi	scranSumFactors
Sbf2	7dpi	Glut_5	Glut	5	0.0403535		75.7247	0.850441	0.971746	0.188556	0.0354182	0.037116	pseudobulk	DESeq2	LRT	glmGamPoi	scranSumFactors
Atp8a1	7dpi	Glut_5	Glut	5	-0.0700616		101.802	0.851458	0.971746	-0.187258	-0.0354182	0.036606	pseudobulk	DESeq2	LRT	glmGamPoi	scranSumFactors
Syt16	7dpi	Glut_5	Glut	5	0.0529868		64.6488	0.851589	0.971746	0.187092	0.0354182	0.0365408	pseudobulk	DESeq2	LRT	glmGamPoi	scranSumFactors
Bend6	7dpi	Glut_5	Glut	5	-0.0774451		34.5922	0.852242	0.971746	-0.186258	-0.0354182	0.0362156	pseudobulk	DESeq2	LRT	glmGamPoi	scranSumFactors
Xpr1	7dpi	Glut_5	Glut	5	0.042654		63.5274	0.852451	0.971746	0.185993	0.0354182	0.0361121	pseudobulk	DESeq2	LRT	glmGamPoi	scranSumFactors
Kcnip1	7dpi	Glut_5	Glut	5	0.0543223		63.09	0.853913	0.972023	0.184128	0.0350707	0.0353907	pseudobulk	DESeq2	LRT	glmGamPoi	scranSumFactors
Srrm2	7dpi	Glut_5	Glut	5	0.0425295		199.925	0.855237	0.972023	0.18244	0.0350707	0.0347438	pseudobulk	DESeq2	LRT	glmGamPoi	scranSumFactors
Btrc	7dpi	Glut_5	Glut	5	-0.0562934		34.3969	0.856026	0.972023	-0.181436	-0.0350707	0.0343617	pseudobulk	DESeq2	LRT	glmGamPoi	scranSumFactors
Paip2	7dpi	Glut_5	Glut	5	-0.0509273		38.6783	0.85811	0.972023	-0.178781	-0.0350707	0.0333621	pseudobulk	DESeq2	LRT	glmGamPoi	scranSumFactors
Ttc19	7dpi	Glut_5	Glut	5	-0.0795469		45.3475	0.858404	0.972023	-0.178407	-0.0350707	0.0332224	pseudobulk	DESeq2	LRT	glmGamPoi	scranSumFactors
Larp1	7dpi	Glut_5	Glut	5	0.0528458		37.9238	0.858853	0.972023	0.177835	0.0350707	0.0330095	pseudobulk	DESeq2	LRT	glmGamPoi	scranSumFactors
Gnb1	7dpi	Glut_5	Glut	5	-0.0411564		61.8826	0.858871	0.972023	-0.177811	-0.0350707	0.0330008	pseudobulk	DESeq2	LRT	glmGamPoi	scranSumFactors
Wdr33	7dpi	Glut_5	Glut	5	-0.0665321		55.4017	0.859016	0.972023	-0.177627	-0.0350707	0.0329324	pseudobulk	DESeq2	LRT	glmGamPoi	scranSumFactors
Sumo1	7dpi	Glut_5	Glut	5	0.0566244		43.2213	0.861522	0.973039	0.174436	0.0337966	0.0317584	pseudobulk	DESeq2	LRT	glmGamPoi	scranSumFactors
Kifap3	7dpi	Glut_5	Glut	5	-0.0572125		53.8472	0.862524	0.973039	-0.173162	-0.0337966	0.0312953	pseudobulk	DESeq2	LRT	glmGamPoi	scranSumFactors
Gabra2	7dpi	Glut_5	Glut	5	-0.0582506		149.415	0.863523	0.973039	-0.171892	-0.0337966	0.0308374	pseudobulk	DESeq2	LRT	glmGamPoi	scranSumFactors
Gnao1	7dpi	Glut_5	Glut	5	-0.0578719		61.69	0.864165	0.973039	-0.171075	-0.0337966	0.0305446	pseudobulk	DESeq2	LRT	glmGamPoi	scranSumFactors
Dnm1l	7dpi	Glut_5	Glut	5	0.0761252		35.6446	0.864284	0.973039	0.170924	0.0337966	0.0304905	pseudobulk	DESeq2	LRT	glmGamPoi	scranSumFactors
Pafah1b1	7dpi	Glut_5	Glut	5	0.0400931		103.643	0.86466	0.973039	0.170445	0.0337966	0.0303198	pseudobulk	DESeq2	LRT	glmGamPoi	scranSumFactors
Ecpas	7dpi	Glut_5	Glut	5	0.0680268		54.3923	0.866323	0.973519	0.168331	0.0331946	0.0295716	pseudobulk	DESeq2	LRT	glmGamPoi	scranSumFactors
Ssr4	7dpi	Glut_5	Glut	5	-0.0627736		33.0296	0.867627	0.973519	-0.166673	-0.0331946	0.0289912	pseudobulk	DESeq2	LRT	glmGamPoi	scranSumFactors
Slit2	7dpi	Glut_5	Glut	5	-0.072824		105.515	0.867869	0.973519	-0.166366	-0.0331946	0.0288842	pseudobulk	DESeq2	LRT	glmGamPoi	scranSumFactors
Leng8	7dpi	Glut_5	Glut	5	0.0453729		41.1283	0.868899	0.973519	0.165058	0.0331946	0.0284312	pseudobulk	DESeq2	LRT	glmGamPoi	scranSumFactors
Araf	7dpi	Glut_5	Glut	5	0.039826		58.1671	0.870154	0.973519	0.163463	0.0331946	0.0278839	pseudobulk	DESeq2	LRT	glmGamPoi	scranSumFactors
Dclk2	7dpi	Glut_5	Glut	5	0.0712867		50.097	0.870389	0.973519	0.163164	0.0331946	0.027782	pseudobulk	DESeq2	LRT	glmGamPoi	scranSumFactors
Daam1	7dpi	Glut_5	Glut	5	0.0647091		40.8273	0.871624	0.973519	0.161596	0.0331946	0.0272499	pseudobulk	DESeq2	LRT	glmGamPoi	scranSumFactors
Lrpap1	7dpi	Glut_5	Glut	5	-0.0566853		43.6802	0.872782	0.973519	-0.160125	-0.0331946	0.0267555	pseudobulk	DESeq2	LRT	glmGamPoi	scranSumFactors
Rasgrf2	7dpi	Glut_5	Glut	5	-0.0601214		89.2555	0.873828	0.973519	-0.158798	-0.0331946	0.0263132	pseudobulk	DESeq2	LRT	glmGamPoi	scranSumFactors
Fndc3a	7dpi	Glut_5	Glut	5	0.0440976		74.7755	0.875156	0.973519	0.157112	0.0331946	0.0257571	pseudobulk	DESeq2	LRT	glmGamPoi	scranSumFactors
Agap3	7dpi	Glut_5	Glut	5	0.0784728		19.3165	0.875194	0.973519	0.157065	0.0331946	0.0257414	pseudobulk	DESeq2	LRT	glmGamPoi	scranSumFactors
Rb1cc1	7dpi	Glut_5	Glut	5	0.0681789		45.5122	0.875342	0.973519	0.156877	0.0331946	0.0256799	pseudobulk	DESeq2	LRT	glmGamPoi	scranSumFactors
Ppp1r12a	7dpi	Glut_5	Glut	5	-0.0456109		60.7708	0.875376	0.973519	-0.156834	-0.0331946	0.0256657	pseudobulk	DESeq2	LRT	glmGamPoi	scranSumFactors
Nmnat2	7dpi	Glut_5	Glut	5	-0.0473452		57.9691	0.880507	0.976695	-0.150327	-0.0292129	0.0235782	pseudobulk	DESeq2	LRT	glmGamPoi	scranSumFactors
ENSMUSG00000097311	7dpi	Glut_5	Glut	5	0.031656		339.327	0.883001	0.976695	0.147167	0.0292129	0.0225963	pseudobulk	DESeq2	LRT	glmGamPoi	scranSumFactors
Trip12	7dpi	Glut_5	Glut	5	0.0529474		73.4903	0.884089	0.976695	0.145787	0.0292129	0.0221744	pseudobulk	DESeq2	LRT	glmGamPoi	scranSumFactors
Ipw	7dpi	Glut_5	Glut	5	0.0417465		305.533	0.885772	0.976695	0.143656	0.0292129	0.0215303	pseudobulk	DESeq2	LRT	glmGamPoi	scranSumFactors
Tcerg1	7dpi	Glut_5	Glut	5	0.0508509		25.1351	0.886312	0.976695	0.142972	0.0292129	0.0213255	pseudobulk	DESeq2	LRT	glmGamPoi	scranSumFactors
Dnajc7	7dpi	Glut_5	Glut	5	0.0472113		31.3845	0.88703	0.976695	0.142063	0.0292129	0.021055	pseudobulk	DESeq2	LRT	glmGamPoi	scranSumFactors
Srsf7	7dpi	Glut_5	Glut	5	0.0690763		47.4476	0.88726	0.976695	0.141772	0.0292129	0.0209688	pseudobulk	DESeq2	LRT	glmGamPoi	scranSumFactors
Pum1	7dpi	Glut_5	Glut	5	0.0325084		64.4189	0.88749	0.976695	0.141481	0.0292129	0.0208825	pseudobulk	DESeq2	LRT	glmGamPoi	scranSumFactors
Pak5	7dpi	Glut_5	Glut	5	-0.0466712		53.0144	0.887903	0.976695	-0.140959	-0.0292129	0.0207285	pseudobulk	DESeq2	LRT	glmGamPoi	scranSumFactors
Gprasp1	7dpi	Glut_5	Glut	5	-0.048627		50.928	0.888384	0.976695	-0.14035	-0.0292129	0.0205498	pseudobulk	DESeq2	LRT	glmGamPoi	scranSumFactors
Ap2b1	7dpi	Glut_5	Glut	5	0.077206		31.4869	0.888658	0.976695	0.140002	0.0292129	0.0204481	pseudobulk	DESeq2	LRT	glmGamPoi	scranSumFactors
Hectd4	7dpi	Glut_5	Glut	5	0.0459429		56.9711	0.889081	0.976695	0.139467	0.0292129	0.0202919	pseudobulk	DESeq2	LRT	glmGamPoi	scranSumFactors
Ppp2r2b	7dpi	Glut_5	Glut	5	0.0323546		200.401	0.889094	0.976695	0.139451	0.0292129	0.0202872	pseudobulk	DESeq2	LRT	glmGamPoi	scranSumFactors
Kcnd2	7dpi	Glut_5	Glut	5	-0.0624674		532.022	0.889601	0.976695	-0.138809	-0.0292129	0.0201007	pseudobulk	DESeq2	LRT	glmGamPoi	scranSumFactors
Slc25a12	7dpi	Glut_5	Glut	5	0.0617162		35.5718	0.89057	0.976695	0.137583	0.0292129	0.0197467	pseudobulk	DESeq2	LRT	glmGamPoi	scranSumFactors
Dpysl2	7dpi	Glut_5	Glut	5	0.068822		80.8478	0.892188	0.976695	0.135536	0.0292129	0.0191631	pseudobulk	DESeq2	LRT	glmGamPoi	scranSumFactors
Pdzd4	7dpi	Glut_5	Glut	5	-0.0482437		47.728	0.892698	0.976695	-0.134891	-0.0292129	0.0189811	pseudobulk	DESeq2	LRT	glmGamPoi	scranSumFactors
Khdrbs2	7dpi	Glut_5	Glut	5	-0.0373063		189.03	0.893813	0.976695	-0.133481	-0.0292129	0.0185861	pseudobulk	DESeq2	LRT	glmGamPoi	scranSumFactors
Tmcc3	7dpi	Glut_5	Glut	5	-0.0673705		141.858	0.894008	0.976695	-0.133235	-0.0292129	0.0185175	pseudobulk	DESeq2	LRT	glmGamPoi	scranSumFactors
Arid4b	7dpi	Glut_5	Glut	5	0.0314043		75.8595	0.89643	0.976695	0.130173	0.0292129	0.0176755	pseudobulk	DESeq2	LRT	glmGamPoi	scranSumFactors
Trpm7	7dpi	Glut_5	Glut	5	0.0437664		57.1295	0.897086	0.976695	0.129344	0.0292129	0.0174509	pseudobulk	DESeq2	LRT	glmGamPoi	scranSumFactors
Hmg20a	7dpi	Glut_5	Glut	5	-0.046978		29.358	0.898052	0.976695	-0.128123	-0.0292129	0.0171228	pseudobulk	DESeq2	LRT	glmGamPoi	scranSumFactors
Snap91	7dpi	Glut_5	Glut	5	0.0533074		73.7328	0.899122	0.976695	0.12677	0.0292129	0.0167629	pseudobulk	DESeq2	LRT	glmGamPoi	scranSumFactors
Ptbp2	7dpi	Glut_5	Glut	5	0.0531265		65.1967	0.899405	0.976695	0.126412	0.0292129	0.0166684	pseudobulk	DESeq2	LRT	glmGamPoi	scranSumFactors
Ash1l	7dpi	Glut_5	Glut	5	0.0484259		70.3051	0.899573	0.976695	0.1262	0.0292129	0.0166125	pseudobulk	DESeq2	LRT	glmGamPoi	scranSumFactors
Dhx30	7dpi	Glut_5	Glut	5	0.0377372		43.5265	0.899909	0.976695	0.125776	0.0292129	0.0165009	pseudobulk	DESeq2	LRT	glmGamPoi	scranSumFactors
Immp2l	7dpi	Glut_5	Glut	5	0.0475487		40.2381	0.900415	0.976695	0.125137	0.0292129	0.0163334	pseudobulk	DESeq2	LRT	glmGamPoi	scranSumFactors
Plcb4	7dpi	Glut_5	Glut	5	-0.0316381		67.8164	0.900465	0.976695	-0.125074	-0.0292129	0.016317	pseudobulk	DESeq2	LRT	glmGamPoi	scranSumFactors
Tmx4	7dpi	Glut_5	Glut	5	-0.041379		99.8379	0.902003	0.977501	-0.123132	-0.0282026	0.015814	pseudobulk	DESeq2	LRT	glmGamPoi	scranSumFactors
Meg3	7dpi	Glut_5	Glut	5	0.0238512		1706.28	0.903307	0.978052	0.121485	0.0275109	0.0153935	pseudobulk	DESeq2	LRT	glmGamPoi	scranSumFactors
Klhl29	7dpi	Glut_5	Glut	5	-0.053555		59.068	0.904437	0.978414	-0.120059	-0.0270571	0.0150339	pseudobulk	DESeq2	LRT	glmGamPoi	scranSumFactors
D430041D05Rik	7dpi	Glut_5	Glut	5	-0.0460435		50.2422	0.908757	0.978888	-0.114606	-0.026463	0.0136986	pseudobulk	DESeq2	LRT	glmGamPoi	scranSumFactors
Cnot4	7dpi	Glut_5	Glut	5	-0.0423263		68.0708	0.90921	0.978888	-0.114035	-0.026463	0.0135624	pseudobulk	DESeq2	LRT	glmGamPoi	scranSumFactors
Tjp1	7dpi	Glut_5	Glut	5	-0.0398089		86.6609	0.909235	0.978888	-0.114003	-0.026463	0.0135547	pseudobulk	DESeq2	LRT	glmGamPoi	scranSumFactors
Rufy3	7dpi	Glut_5	Glut	5	-0.0370724		57.1403	0.910702	0.978888	-0.112153	-0.026463	0.0131181	pseudobulk	DESeq2	LRT	glmGamPoi	scranSumFactors
Nf1	7dpi	Glut_5	Glut	5	0.0237786		78.7016	0.910744	0.978888	0.1121	0.026463	0.0131057	pseudobulk	DESeq2	LRT	glmGamPoi	scranSumFactors
Syn2	7dpi	Glut_5	Glut	5	0.0384741		94.9526	0.9109	0.978888	0.111903	0.026463	0.0130597	pseudobulk	DESeq2	LRT	glmGamPoi	scranSumFactors
Tia1	7dpi	Glut_5	Glut	5	-0.0339162		52.488	0.910978	0.978888	-0.111805	-0.026463	0.0130367	pseudobulk	DESeq2	LRT	glmGamPoi	scranSumFactors
Dock10	7dpi	Glut_5	Glut	5	0.0254863		65.2343	0.911241	0.978888	0.111473	0.026463	0.0129594	pseudobulk	DESeq2	LRT	glmGamPoi	scranSumFactors
Rapgef4	7dpi	Glut_5	Glut	5	0.0451567		52.4455	0.917429	0.98312	0.103673	0.0211574	0.0112085	pseudobulk	DESeq2	LRT	glmGamPoi	scranSumFactors
Rfx7	7dpi	Glut_5	Glut	5	-0.0349965		75.5504	0.919118	0.98312	-0.101545	-0.0211574	0.010753	pseudobulk	DESeq2	LRT	glmGamPoi	scranSumFactors
Nlgn1	7dpi	Glut_5	Glut	5	0.0243608		1178.47	0.919294	0.98312	0.101324	0.0211574	0.010706	pseudobulk	DESeq2	LRT	glmGamPoi	scranSumFactors
Cpe	7dpi	Glut_5	Glut	5	-0.0351045		81.5502	0.920235	0.98312	-0.100137	-0.0211574	0.0104567	pseudobulk	DESeq2	LRT	glmGamPoi	scranSumFactors
4932438A13Rik	7dpi	Glut_5	Glut	5	-0.0288471		47.1491	0.920524	0.98312	-0.0997731	-0.0211574	0.0103807	pseudobulk	DESeq2	LRT	glmGamPoi	scranSumFactors
Kcnma1	7dpi	Glut_5	Glut	5	-0.0310497		180.113	0.921097	0.98312	-0.0990518	-0.0211574	0.0102311	pseudobulk	DESeq2	LRT	glmGamPoi	scranSumFactors
Ptprs	7dpi	Glut_5	Glut	5	-0.0224491		67.2998	0.921432	0.98312	-0.0986305	-0.0211574	0.0101442	pseudobulk	DESeq2	LRT	glmGamPoi	scranSumFactors
Hnrnph3	7dpi	Glut_5	Glut	5	-0.0280532		38.6821	0.922335	0.98312	-0.0974924	-0.0211574	0.00991138	pseudobulk	DESeq2	LRT	glmGamPoi	scranSumFactors
Glrb	7dpi	Glut_5	Glut	5	0.0304385		49.2482	0.922677	0.98312	0.0970619	0.0211574	0.00982401	pseudobulk	DESeq2	LRT	glmGamPoi	scranSumFactors
Esrrg	7dpi	Glut_5	Glut	5	0.0260064		44.5037	0.923174	0.98312	0.0964367	0.0211574	0.0096978	pseudobulk	DESeq2	LRT	glmGamPoi	scranSumFactors
Psmd11	7dpi	Glut_5	Glut	5	0.0453206		36.4003	0.924811	0.984012	0.094375	0.0200394	0.00928744	pseudobulk	DESeq2	LRT	glmGamPoi	scranSumFactors
Chd9	7dpi	Glut_5	Glut	5	-0.0207507		95.2427	0.926013	0.984439	-0.0928624	-0.0195041	0.00899199	pseudobulk	DESeq2	LRT	glmGamPoi	scranSumFactors
Bicd1	7dpi	Glut_5	Glut	5	0.0212256		87.049	0.927811	0.984726	0.0905999	0.0191441	0.00855901	pseudobulk	DESeq2	LRT	glmGamPoi	scranSumFactors
1500004A13Rik	7dpi	Glut_5	Glut	5	-0.038325		47.8267	0.927884	0.984726	-0.0905071	-0.0191441	0.00854149	pseudobulk	DESeq2	LRT	glmGamPoi	scranSumFactors
Pdia3	7dpi	Glut_5	Glut	5	-0.0369284		35.6454	0.930114	0.984978	-0.0877014	-0.0188285	0.00801996	pseudobulk	DESeq2	LRT	glmGamPoi	scranSumFactors
Atad2b	7dpi	Glut_5	Glut	5	-0.0280935		39.7391	0.930414	0.984978	-0.0873239	-0.0188285	0.00795104	pseudobulk	DESeq2	LRT	glmGamPoi	scranSumFactors
Eif4g3	7dpi	Glut_5	Glut	5	-0.0211125		59.2468	0.930724	0.984978	-0.0869345	-0.0188285	0.00788026	pseudobulk	DESeq2	LRT	glmGamPoi	scranSumFactors
Mical3	7dpi	Glut_5	Glut	5	0.0212545		66.4181	0.931449	0.984978	0.086022	0.0188285	0.00771565	pseudobulk	DESeq2	LRT	glmGamPoi	scranSumFactors
Trerf1	7dpi	Glut_5	Glut	5	-0.0321348		63.7997	0.932125	0.984978	-0.085171	-0.0188285	0.0075637	pseudobulk	DESeq2	LRT	glmGamPoi	scranSumFactors
Shank1	7dpi	Glut_5	Glut	5	0.0344808		27.1632	0.936089	0.985055	0.0801866	0.0187317	0.00670408	pseudobulk	DESeq2	LRT	glmGamPoi	scranSumFactors
Exoc6b	7dpi	Glut_5	Glut	5	0.0169388		92.8709	0.937086	0.985055	0.0789324	0.0187317	0.00649595	pseudobulk	DESeq2	LRT	glmGamPoi	scranSumFactors
Prepl	7dpi	Glut_5	Glut	5	-0.038478		39.6445	0.937692	0.985055	-0.0781712	-0.0187317	0.00637123	pseudobulk	DESeq2	LRT	glmGamPoi	scranSumFactors
Cntnap5a	7dpi	Glut_5	Glut	5	-0.0247695		323.851	0.937701	0.985055	-0.0781598	-0.0187317	0.00636936	pseudobulk	DESeq2	LRT	glmGamPoi	scranSumFactors
Nrg1	7dpi	Glut_5	Glut	5	0.0345181		270.237	0.938283	0.985055	0.077428	0.0187317	0.00625063	pseudobulk	DESeq2	LRT	glmGamPoi	scranSumFactors
Il1rapl1	7dpi	Glut_5	Glut	5	0.020355		869.219	0.938869	0.985055	0.0766911	0.0187317	0.00613218	pseudobulk	DESeq2	LRT	glmGamPoi	scranSumFactors
Pbx1	7dpi	Glut_5	Glut	5	-0.0183214		143.777	0.93969	0.985055	-0.0756601	-0.0187317	0.00596837	pseudobulk	DESeq2	LRT	glmGamPoi	scranSumFactors
Hp1bp3	7dpi	Glut_5	Glut	5	-0.0274484		24.6629	0.94035	0.985055	-0.07483	-0.0187317	0.0058381	pseudobulk	DESeq2	LRT	glmGamPoi	scranSumFactors
Opcml	7dpi	Glut_5	Glut	5	-0.0251816		407.19	0.94069	0.985055	-0.0744026	-0.0187317	0.00577159	pseudobulk	DESeq2	LRT	glmGamPoi	scranSumFactors
Ttc3	7dpi	Glut_5	Glut	5	-0.0134705		310.803	0.940917	0.985055	-0.0741176	-0.0187317	0.00572744	pseudobulk	DESeq2	LRT	glmGamPoi	scranSumFactors
Mblac2	7dpi	Glut_5	Glut	5	0.032086		32.9912	0.941008	0.985055	0.0740031	0.0187317	0.00570975	pseudobulk	DESeq2	LRT	glmGamPoi	scranSumFactors
D5Ertd579e	7dpi	Glut_5	Glut	5	-0.0322157		29.3065	0.943081	0.985835	-0.0713983	-0.0177536	0.0053148	pseudobulk	DESeq2	LRT	glmGamPoi	scranSumFactors
Dpyd	7dpi	Glut_5	Glut	5	-0.035656		78.194	0.944012	0.985835	-0.0702286	-0.0177536	0.00514205	pseudobulk	DESeq2	LRT	glmGamPoi	scranSumFactors
Ptpn4	7dpi	Glut_5	Glut	5	0.0227018		32.2275	0.944158	0.985835	0.070045	0.0177536	0.00511519	pseudobulk	DESeq2	LRT	glmGamPoi	scranSumFactors
Bbs9	7dpi	Glut_5	Glut	5	0.028562		54.5953	0.946126	0.987053	0.067572	0.0162275	0.00476031	pseudobulk	DESeq2	LRT	glmGamPoi	scranSumFactors
Shtn1	7dpi	Glut_5	Glut	5	-0.0280433		43.4498	0.947303	0.987443	-0.0660943	-0.0157389	0.00455433	pseudobulk	DESeq2	LRT	glmGamPoi	scranSumFactors
Kat6b	7dpi	Glut_5	Glut	5	-0.0199566		34.5134	0.949622	0.988419	-0.0631817	-0.0145146	0.00416172	pseudobulk	DESeq2	LRT	glmGamPoi	scranSumFactors
Mat2a	7dpi	Glut_5	Glut	5	-0.0215916		36.5245	0.951948	0.988419	-0.0602608	-0.0145146	0.00378576	pseudobulk	DESeq2	LRT	glmGamPoi	scranSumFactors
Nptn	7dpi	Glut_5	Glut	5	0.0164931		130.901	0.9525	0.988419	0.0595671	0.0145146	0.00369909	pseudobulk	DESeq2	LRT	glmGamPoi	scranSumFactors
Fchsd2	7dpi	Glut_5	Glut	5	-0.0166313		62.6548	0.952674	0.988419	-0.0593495	-0.0145146	0.0036721	pseudobulk	DESeq2	LRT	glmGamPoi	scranSumFactors
Tmcc1	7dpi	Glut_5	Glut	5	-0.013695		87.4371	0.952842	0.988419	-0.0591384	-0.0145146	0.00364603	pseudobulk	DESeq2	LRT	glmGamPoi	scranSumFactors
Atp2a2	7dpi	Glut_5	Glut	5	-0.0205337		51.7157	0.953656	0.988419	-0.0581167	-0.0145146	0.00352112	pseudobulk	DESeq2	LRT	glmGamPoi	scranSumFactors
Xkr6	7dpi	Glut_5	Glut	5	0.0167092		69.8055	0.954078	0.988419	0.0575863	0.0145146	0.00345713	pseudobulk	DESeq2	LRT	glmGamPoi	scranSumFactors
Grik4	7dpi	Glut_5	Glut	5	-0.0356598		74.5641	0.954669	0.988419	-0.0568452	-0.0145146	0.00336871	pseudobulk	DESeq2	LRT	glmGamPoi	scranSumFactors
ENSMUSG00000109122	7dpi	Glut_5	Glut	5	0.0185171		51.8871	0.961361	0.994075	0.048446	0.00742629	0.00244666	pseudobulk	DESeq2	LRT	glmGamPoi	scranSumFactors
Chd3	7dpi	Glut_5	Glut	5	-0.0156914		35.521	0.963127	0.994075	-0.04623	-0.00742629	0.00222794	pseudobulk	DESeq2	LRT	glmGamPoi	scranSumFactors
Foxp1	7dpi	Glut_5	Glut	5	0.0206113		55.8352	0.964498	0.994075	0.0445099	0.00742629	0.00206522	pseudobulk	DESeq2	LRT	glmGamPoi	scranSumFactors
Vps13a	7dpi	Glut_5	Glut	5	0.0141844		53.9103	0.964741	0.994075	0.0442052	0.00742629	0.00203704	pseudobulk	DESeq2	LRT	glmGamPoi	scranSumFactors
Maco1	7dpi	Glut_5	Glut	5	0.0136664		34.1055	0.96529	0.994075	0.0435157	0.00742629	0.00197398	pseudobulk	DESeq2	LRT	glmGamPoi	scranSumFactors
Ndrg3	7dpi	Glut_5	Glut	5	0.0165692		30.6308	0.966913	0.994075	0.0414808	0.00742629	0.00179367	pseudobulk	DESeq2	LRT	glmGamPoi	scranSumFactors
Dock7	7dpi	Glut_5	Glut	5	-0.0176181		52.1663	0.967137	0.994075	-0.0411992	-0.00742629	0.0017694	pseudobulk	DESeq2	LRT	glmGamPoi	scranSumFactors
Sgms1	7dpi	Glut_5	Glut	5	-0.0157042		28.0172	0.967388	0.994075	-0.040884	-0.00742629	0.00174243	pseudobulk	DESeq2	LRT	glmGamPoi	scranSumFactors
Mctp1	7dpi	Glut_5	Glut	5	-0.0231592		84.1631	0.968716	0.994075	-0.0392193	-0.00742629	0.0016034	pseudobulk	DESeq2	LRT	glmGamPoi	scranSumFactors
Smg6	7dpi	Glut_5	Glut	5	0.0138646		72.4736	0.96874	0.994075	0.0391892	0.00742629	0.00160095	pseudobulk	DESeq2	LRT	glmGamPoi	scranSumFactors
Map1b	7dpi	Glut_5	Glut	5	0.0116502		139.67	0.96934	0.994075	0.0384363	0.00742629	0.00154002	pseudobulk	DESeq2	LRT	glmGamPoi	scranSumFactors
Golgb1	7dpi	Glut_5	Glut	5	-0.011219		46.4998	0.970098	0.994075	-0.0374857	-0.00742629	0.00146478	pseudobulk	DESeq2	LRT	glmGamPoi	scranSumFactors
Sltm	7dpi	Glut_5	Glut	5	-0.0160443		61.5307	0.971118	0.994075	-0.0362056	-0.00742629	0.00136644	pseudobulk	DESeq2	LRT	glmGamPoi	scranSumFactors
Gabrb3	7dpi	Glut_5	Glut	5	0.0104909		267.685	0.971445	0.994075	0.0357955	0.00742629	0.00133566	pseudobulk	DESeq2	LRT	glmGamPoi	scranSumFactors
Psma3	7dpi	Glut_5	Glut	5	0.0140435		36.6398	0.975869	0.997618	0.0302483	0.00298589	0.000953747	pseudobulk	DESeq2	LRT	glmGamPoi	scranSumFactors
Birc6	7dpi	Glut_5	Glut	5	-0.00801902		86.1365	0.978529	0.997618	-0.026913	-0.00298589	0.000755012	pseudobulk	DESeq2	LRT	glmGamPoi	scranSumFactors
Ywhab	7dpi	Glut_5	Glut	5	-0.00813462		34.8354	0.982695	0.997618	-0.0216903	-0.00298589	0.000490407	pseudobulk	DESeq2	LRT	glmGamPoi	scranSumFactors
Rbm26	7dpi	Glut_5	Glut	5	0.00602031		104.7	0.984107	0.997618	0.0199208	0.00298589	0.000413652	pseudobulk	DESeq2	LRT	glmGamPoi	scranSumFactors
Astn1	7dpi	Glut_5	Glut	5	-0.00639152		89.6634	0.98429	0.997618	-0.0196913	-0.00298589	0.000404178	pseudobulk	DESeq2	LRT	glmGamPoi	scranSumFactors
ENSMUSG00000109536	7dpi	Glut_5	Glut	5	-0.00506285		218.515	0.984724	0.997618	-0.0191467	-0.00298589	0.000382128	pseudobulk	DESeq2	LRT	glmGamPoi	scranSumFactors
Dennd1a	7dpi	Glut_5	Glut	5	0.00421664		123.124	0.984858	0.997618	0.0189786	0.00298589	0.00037545	pseudobulk	DESeq2	LRT	glmGamPoi	scranSumFactors
Arhgef12	7dpi	Glut_5	Glut	5	0.00969213		50.7259	0.984863	0.997618	0.0189723	0.00298589	0.000375199	pseudobulk	DESeq2	LRT	glmGamPoi	scranSumFactors
Aplp2	7dpi	Glut_5	Glut	5	-0.0068681		28.1374	0.986072	0.997618	-0.0174573	-0.00298589	0.000317668	pseudobulk	DESeq2	LRT	glmGamPoi	scranSumFactors
Ubn2	7dpi	Glut_5	Glut	5	-0.00375321		92.4881	0.986091	0.997618	-0.0174335	-0.00298589	0.000316803	pseudobulk	DESeq2	LRT	glmGamPoi	scranSumFactors
Fry	7dpi	Glut_5	Glut	5	-0.00584623		59.409	0.986101	0.997618	-0.0174203	-0.00298589	0.000316325	pseudobulk	DESeq2	LRT	glmGamPoi	scranSumFactors
Ambra1	7dpi	Glut_5	Glut	5	-0.00741451		69.661	0.986505	0.997618	-0.0169147	-0.00298589	0.00029823	pseudobulk	DESeq2	LRT	glmGamPoi	scranSumFactors
Akap8l	7dpi	Glut_5	Glut	5	-0.00599764		69.4087	0.987517	0.997618	-0.0156452	-0.00298589	0.000255143	pseudobulk	DESeq2	LRT	glmGamPoi	scranSumFactors
Mef2a	7dpi	Glut_5	Glut	5	0.00520764		43.9519	0.987539	0.997618	0.0156183	0.00298589	0.000254266	pseudobulk	DESeq2	LRT	glmGamPoi	scranSumFactors
Chd4	7dpi	Glut_5	Glut	5	-0.00510854		46.4298	0.987921	0.997618	-0.0151398	-0.00298589	0.000238924	pseudobulk	DESeq2	LRT	glmGamPoi	scranSumFactors
Cdh13	7dpi	Glut_5	Glut	5	-0.00517908		210.702	0.99035	0.997618	-0.0120943	-0.00298589	0.000152469	pseudobulk	DESeq2	LRT	glmGamPoi	scranSumFactors
Prpf4b	7dpi	Glut_5	Glut	5	0.00361483		64.9111	0.990983	0.997618	0.0113012	0.00298589	0.000133128	pseudobulk	DESeq2	LRT	glmGamPoi	scranSumFactors
Sorbs1	7dpi	Glut_5	Glut	5	0.00374235		51.3883	0.991678	0.997618	0.0104303	0.00298589	0.000113399	pseudobulk	DESeq2	LRT	glmGamPoi	scranSumFactors
Magi1	7dpi	Glut_5	Glut	5	0.0020923		123.998	0.991831	0.997618	0.010238	0.00298589	0.000109256	pseudobulk	DESeq2	LRT	glmGamPoi	scranSumFactors
Cdh12	7dpi	Glut_5	Glut	5	-0.00758547		242.11	0.992302	0.997618	-0.00964849	-0.00298589	9.70367e-05	pseudobulk	DESeq2	LRT	glmGamPoi	scranSumFactors
Lrfn5	7dpi	Glut_5	Glut	5	0.00209557		216.757	0.992498	0.997618	0.00940236	0.00298589	9.21491e-05	pseudobulk	DESeq2	LRT	glmGamPoi	scranSumFactors
Map3k2	7dpi	Glut_5	Glut	5	-0.00404967		32.1776	0.99308	0.997618	-0.00867309	-0.00298589	7.84088e-05	pseudobulk	DESeq2	LRT	glmGamPoi	scranSumFactors
Brd4	7dpi	Glut_5	Glut	5	0.00323929		41.6619	0.994045	0.997618	0.00746351	0.00298589	5.80635e-05	pseudobulk	DESeq2	LRT	glmGamPoi	scranSumFactors
Fbxl17	7dpi	Glut_5	Glut	5	0.00162247		120.976	0.994373	0.997618	0.00705205	0.00298589	5.18379e-05	pseudobulk	DESeq2	LRT	glmGamPoi	scranSumFactors
Wwox	7dpi	Glut_5	Glut	5	0.00139021		126.671	0.996191	0.998626	0.00477449	0.00172181	2.37613e-05	pseudobulk	DESeq2	LRT	glmGamPoi	scranSumFactors
Nfat5	7dpi	Glut_5	Glut	5	-0.00134886		64.1042	0.997786	0.999411	-0.0027746	-0.000737885	8.02446e-06	pseudobulk	DESeq2	LRT	glmGamPoi	scranSumFactors
Slc35f1	7dpi	Glut_5	Glut	5	0.000462969		91.9837	0.999274	0.999762	0.000909665	0.000298635	8.62539e-07	pseudobulk	DESeq2	LRT	glmGamPoi	scranSumFactors
Rsrc1	7dpi	Glut_5	Glut	5	-0.000140777		45.1323	0.999762	0.999762	-0.000298635	-0.000298635	9.29602e-08	pseudobulk	DESeq2	LRT	glmGamPoi	scranSumFactors
Chchd2	7dpi	Glut_4	Glut	4	-1.29867		99.0939	1.82874e-08	1.94395e-05	-5.62747	-4.27123	87.2479	pseudobulk	DESeq2	LRT	glmGamPoi	scranSumFactors
Ppia	7dpi	Glut_4	Glut	4	-0.993957		196.655	6.6491e-08	2.59302e-05	-5.4004	-4.20655	73.7064	pseudobulk	DESeq2	LRT	glmGamPoi	scranSumFactors
Ubb	7dpi	Glut_4	Glut	4	-1.16716		273.899	7.31803e-08	2.59302e-05	-5.38318	-4.20655	72.7737	pseudobulk	DESeq2	LRT	glmGamPoi	scranSumFactors
Rn18s-rs5	7dpi	Glut_4	Glut	4	-1.37009		1271.15	1.27121e-07	3.37823e-05	-5.28295	-4.14635	67.5839	pseudobulk	DESeq2	LRT	glmGamPoi	scranSumFactors
Stmn1	7dpi	Glut_4	Glut	4	-1.02137		95.588	1.69253e-07	3.59833e-05	-5.23028	-4.13186	65.0123	pseudobulk	DESeq2	LRT	glmGamPoi	scranSumFactors
ENSMUSG00000116358	7dpi	Glut_4	Glut	4	-1.02632		73.7019	2.66132e-07	4.71497e-05	-5.14598	-4.06932	61.1046	pseudobulk	DESeq2	LRT	glmGamPoi	scranSumFactors
Cox6b1	7dpi	Glut_4	Glut	4	-1.35042		73.4439	1.09776e-06	0.000166703	-4.87325	-3.76477	50.0308	pseudobulk	DESeq2	LRT	glmGamPoi	scranSumFactors
Tmsb10	7dpi	Glut_4	Glut	4	-1.04465		129.913	1.31645e-06	0.000174223	-4.83725	-3.75373	48.7294	pseudobulk	DESeq2	LRT	glmGamPoi	scranSumFactors
Atp5j2	7dpi	Glut_4	Glut	4	-1.05883		83.074	1.47507e-06	0.000174223	-4.81458	-3.75373	47.9273	pseudobulk	DESeq2	LRT	glmGamPoi	scranSumFactors
Gabarapl2	7dpi	Glut_4	Glut	4	-0.913495		67.2679	2.55135e-06	0.000271208	-4.70398	-3.64135	44.1991	pseudobulk	DESeq2	LRT	glmGamPoi	scranSumFactors
Cox5a	7dpi	Glut_4	Glut	4	-0.977309		106.271	3.12525e-06	0.000302013	-4.66241	-3.61357	42.8735	pseudobulk	DESeq2	LRT	glmGamPoi	scranSumFactors
Cox6c	7dpi	Glut_4	Glut	4	-1.17136		105.116	3.41395e-06	0.000302419	-4.6442	-3.61322	42.3053	pseudobulk	DESeq2	LRT	glmGamPoi	scranSumFactors
Cox8a	7dpi	Glut_4	Glut	4	-0.913185		136.129	4.15622e-06	0.000333999	-4.60341	-3.58739	41.0593	pseudobulk	DESeq2	LRT	glmGamPoi	scranSumFactors
Tmsb4x	7dpi	Glut_4	Glut	4	-0.972397		83.2668	4.39885e-06	0.000333999	-4.59159	-3.58739	40.7048	pseudobulk	DESeq2	LRT	glmGamPoi	scranSumFactors
Cst3	7dpi	Glut_4	Glut	4	-0.771449		101.864	4.96582e-06	0.000351911	-4.56623	-3.57375	39.9547	pseudobulk	DESeq2	LRT	glmGamPoi	scranSumFactors
Rpl3	7dpi	Glut_4	Glut	4	-0.92896		74.9943	5.82982e-06	0.000381214	-4.53247	-3.55276	38.9771	pseudobulk	DESeq2	LRT	glmGamPoi	scranSumFactors
Rps24	7dpi	Glut_4	Glut	4	-0.8566		72.6075	6.09655e-06	0.000381214	-4.52301	-3.55276	38.7075	pseudobulk	DESeq2	LRT	glmGamPoi	scranSumFactors
Ywhah	7dpi	Glut_4	Glut	4	-1.07469		74.3993	6.84975e-06	0.000399189	-4.4983	-3.54062	38.0115	pseudobulk	DESeq2	LRT	glmGamPoi	scranSumFactors
Cox7c	7dpi	Glut_4	Glut	4	-1.16295		93.8387	7.13507e-06	0.000399189	-4.48962	-3.54062	37.7698	pseudobulk	DESeq2	LRT	glmGamPoi	scranSumFactors
Cox7b	7dpi	Glut_4	Glut	4	-0.793482		84.0179	9.60089e-06	0.000510287	-4.42597	-3.4753	36.0431	pseudobulk	DESeq2	LRT	glmGamPoi	scranSumFactors
Rplp1	7dpi	Glut_4	Glut	4	-0.817314		98.2198	1.14078e-05	0.000560384	-4.38861	-3.4501	35.0651	pseudobulk	DESeq2	LRT	glmGamPoi	scranSumFactors
ENSMUSG00000093383	7dpi	Glut_4	Glut	4	-0.825132		60.2043	1.17939e-05	0.000560384	-4.38136	-3.4501	34.8785	pseudobulk	DESeq2	LRT	glmGamPoi	scranSumFactors
Rpl23	7dpi	Glut_4	Glut	4	-0.922545		66.4133	1.2125e-05	0.000560384	-4.37533	-3.4501	34.7237	pseudobulk	DESeq2	LRT	glmGamPoi	scranSumFactors
Basp1	7dpi	Glut_4	Glut	4	-0.715636		126.082	1.33519e-05	0.000591378	-4.35426	-3.43554	34.1885	pseudobulk	DESeq2	LRT	glmGamPoi	scranSumFactors
Nrg3os	7dpi	Glut_4	Glut	4	-0.827215		85.4767	1.4104e-05	0.000599703	-4.34224	-3.43175	33.8867	pseudobulk	DESeq2	LRT	glmGamPoi	scranSumFactors
Stmn2	7dpi	Glut_4	Glut	4	-0.694676		117.622	1.49661e-05	0.000611883	-4.32919	-3.42629	33.562	pseudobulk	DESeq2	LRT	glmGamPoi	scranSumFactors
Gm1673	7dpi	Glut_4	Glut	4	-0.748231		69.3481	3.07791e-05	0.00118671	-4.16762	-3.24206	29.7783	pseudobulk	DESeq2	LRT	glmGamPoi	scranSumFactors
Ndufa4	7dpi	Glut_4	Glut	4	-0.984979		127.774	3.12586e-05	0.00118671	-4.1641	-3.24206	29.7004	pseudobulk	DESeq2	LRT	glmGamPoi	scranSumFactors
Oaz1	7dpi	Glut_4	Glut	4	-0.89319		61.5241	3.90467e-05	0.00143127	-4.11305	-3.18827	28.5934	pseudobulk	DESeq2	LRT	glmGamPoi	scranSumFactors
Eif1	7dpi	Glut_4	Glut	4	-0.791588		78.915	4.2209e-05	0.00148997	-4.09504	-3.17663	28.2122	pseudobulk	DESeq2	LRT	glmGamPoi	scranSumFactors
Mdh1	7dpi	Glut_4	Glut	4	-0.934788		150.112	4.34517e-05	0.00148997	-4.08832	-3.17663	28.071	pseudobulk	DESeq2	LRT	glmGamPoi	scranSumFactors
Cfap77	7dpi	Glut_4	Glut	4	-1.07499		135.03	4.60208e-05	0.00152875	-4.07497	-3.16917	27.7927	pseudobulk	DESeq2	LRT	glmGamPoi	scranSumFactors
Stmn3	7dpi	Glut_4	Glut	4	-0.745659		229.402	5.19183e-05	0.00166405	-4.04682	-3.14444	27.2143	pseudobulk	DESeq2	LRT	glmGamPoi	scranSumFactors
Atpif1	7dpi	Glut_4	Glut	4	-0.605502		102.568	5.45284e-05	0.00166405	-4.03532	-3.14444	26.9811	pseudobulk	DESeq2	LRT	glmGamPoi	scranSumFactors
Rtn4	7dpi	Glut_4	Glut	4	-0.522643		154.737	5.47899e-05	0.00166405	-4.03419	-3.14444	26.9584	pseudobulk	DESeq2	LRT	glmGamPoi	scranSumFactors
Sncb	7dpi	Glut_4	Glut	4	-0.799926		78.1884	6.04413e-05	0.00175753	-4.01108	-3.12841	26.4958	pseudobulk	DESeq2	LRT	glmGamPoi	scranSumFactors
Arfip1.1	7dpi	Glut_4	Glut	4	-0.85021		78.0886	6.25934e-05	0.00175753	-4.00281	-3.12841	26.3321	pseudobulk	DESeq2	LRT	glmGamPoi	scranSumFactors
Mt3	7dpi	Glut_4	Glut	4	-0.823823		101.061	6.28281e-05	0.00175753	-4.00193	-3.12841	26.3146	pseudobulk	DESeq2	LRT	glmGamPoi	scranSumFactors
Rpl19	7dpi	Glut_4	Glut	4	-0.683081		85.5186	7.41347e-05	0.00200722	-3.96261	-3.08916	25.5492	pseudobulk	DESeq2	LRT	glmGamPoi	scranSumFactors
Myl6	7dpi	Glut_4	Glut	4	-0.77552		55.5259	7.55306e-05	0.00200722	-3.95816	-3.08916	25.4637	pseudobulk	DESeq2	LRT	glmGamPoi	scranSumFactors
H2az1	7dpi	Glut_4	Glut	4	-0.730889		54.0503	7.87438e-05	0.00204158	-3.94819	-3.08412	25.2736	pseudobulk	DESeq2	LRT	glmGamPoi	scranSumFactors
Atp6v0b	7dpi	Glut_4	Glut	4	-0.551549		183.683	8.27611e-05	0.00206579	-3.93626	-3.08061	25.0476	pseudobulk	DESeq2	LRT	glmGamPoi	scranSumFactors
Hint1	7dpi	Glut_4	Glut	4	-0.859658		68.1332	8.35645e-05	0.00206579	-3.93394	-3.08061	25.0038	pseudobulk	DESeq2	LRT	glmGamPoi	scranSumFactors
Ly6h	7dpi	Glut_4	Glut	4	-0.462434		227.227	8.7956e-05	0.00212494	-3.92162	-3.07219	24.7727	pseudobulk	DESeq2	LRT	glmGamPoi	scranSumFactors
Ndfip1	7dpi	Glut_4	Glut	4	-0.574472		273.03	0.000101128	0.00237619	-3.88787	-3.03868	24.1496	pseudobulk	DESeq2	LRT	glmGamPoi	scranSumFactors
Grin1	7dpi	Glut_4	Glut	4	0.504184		139.627	0.000102827	0.00237619	3.88382	3.03868	24.0759	pseudobulk	DESeq2	LRT	glmGamPoi	scranSumFactors
Ptgds	7dpi	Glut_4	Glut	4	1.04261		73.7499	0.000108063	0.00242984	3.87174	3.03194	23.8568	pseudobulk	DESeq2	LRT	glmGamPoi	scranSumFactors
Actb	7dpi	Glut_4	Glut	4	-0.763147		165.165	0.00010972	0.00242984	-3.86803	-3.03194	23.7899	pseudobulk	DESeq2	LRT	glmGamPoi	scranSumFactors
ENSMUSG00000052291	7dpi	Glut_4	Glut	4	-0.689731		59.3916	0.000120007	0.00255733	-3.84611	-3.01647	23.3982	pseudobulk	DESeq2	LRT	glmGamPoi	scranSumFactors
Nap1l5	7dpi	Glut_4	Glut	4	-0.635388		174.028	0.000120288	0.00255733	-3.84554	-3.01647	23.388	pseudobulk	DESeq2	LRT	glmGamPoi	scranSumFactors
Fau	7dpi	Glut_4	Glut	4	-0.724245		83.0491	0.000133551	0.00278361	-3.81982	-2.99068	22.9359	pseudobulk	DESeq2	LRT	glmGamPoi	scranSumFactors
Calm1	7dpi	Glut_4	Glut	4	-0.591521		125.342	0.00013964	0.00285456	-3.80881	-2.98298	22.7447	pseudobulk	DESeq2	LRT	glmGamPoi	scranSumFactors
Hsp90ab1	7dpi	Glut_4	Glut	4	-0.732393		124.865	0.000166774	0.00328666	-3.76466	-2.93957	21.9925	pseudobulk	DESeq2	LRT	glmGamPoi	scranSumFactors
C1qtnf4	7dpi	Glut_4	Glut	4	-0.632148		75.7799	0.000166961	0.00328666	-3.76438	-2.93957	21.9878	pseudobulk	DESeq2	LRT	glmGamPoi	scranSumFactors
Calm2	7dpi	Glut_4	Glut	4	-0.602978		166.467	0.000171011	0.00329258	-3.75839	-2.93901	21.8874	pseudobulk	DESeq2	LRT	glmGamPoi	scranSumFactors
Itm2b	7dpi	Glut_4	Glut	4	-0.551683		153.373	0.000174588	0.00329258	-3.7532	-2.93901	21.8009	pseudobulk	DESeq2	LRT	glmGamPoi	scranSumFactors
Gnas	7dpi	Glut_4	Glut	4	-0.431669		358.094	0.000176554	0.00329258	-3.7504	-2.93901	21.7542	pseudobulk	DESeq2	LRT	glmGamPoi	scranSumFactors
Atp5pb	7dpi	Glut_4	Glut	4	-0.757606		71.4058	0.000205238	0.00376152	-3.71248	-2.8975	21.1318	pseudobulk	DESeq2	LRT	glmGamPoi	scranSumFactors
Nsg1	7dpi	Glut_4	Glut	4	-0.699895		105.6	0.000231375	0.00416867	-3.68204	-2.86511	20.6436	pseudobulk	DESeq2	LRT	glmGamPoi	scranSumFactors
Tspoap1	7dpi	Glut_4	Glut	4	0.631405		63.9583	0.000237323	0.00420457	3.67557	2.86239	20.541	pseudobulk	DESeq2	LRT	glmGamPoi	scranSumFactors
Slc25a4	7dpi	Glut_4	Glut	4	-0.723162		96.6273	0.00025	0.00435657	-3.66226	-2.85112	20.3316	pseudobulk	DESeq2	LRT	glmGamPoi	scranSumFactors
Atp5h	7dpi	Glut_4	Glut	4	-0.740353		68.4593	0.000255652	0.0043832	-3.65653	-2.84918	20.2421	pseudobulk	DESeq2	LRT	glmGamPoi	scranSumFactors
Selenom	7dpi	Glut_4	Glut	4	-0.582002		69.7764	0.000275214	0.0046437	-3.63758	-2.83076	19.9482	pseudobulk	DESeq2	LRT	glmGamPoi	scranSumFactors
Atp5l	7dpi	Glut_4	Glut	4	-0.735653		62.7568	0.000286564	0.00475964	-3.62715	-2.82287	19.7881	pseudobulk	DESeq2	LRT	glmGamPoi	scranSumFactors
P2ry14	7dpi	Glut_4	Glut	4	-0.713662		64.4574	0.000351428	0.0057472	-3.57411	-2.76187	18.9907	pseudobulk	DESeq2	LRT	glmGamPoi	scranSumFactors
Thoc7	7dpi	Glut_4	Glut	4	-0.606419		57.6951	0.000392159	0.00631613	-3.54531	-2.7309	18.5696	pseudobulk	DESeq2	LRT	glmGamPoi	scranSumFactors
Snap47	7dpi	Glut_4	Glut	4	-0.630941		61.1821	0.000413117	0.00655438	-3.53156	-2.71868	18.3714	pseudobulk	DESeq2	LRT	glmGamPoi	scranSumFactors
Rpl9	7dpi	Glut_4	Glut	4	-0.613496		60.9754	0.000449796	0.00703137	-3.509	-2.69536	18.0501	pseudobulk	DESeq2	LRT	glmGamPoi	scranSumFactors
Aldoa	7dpi	Glut_4	Glut	4	-0.662939		140.122	0.0004772	0.00735164	-3.49324	-2.68048	17.8285	pseudobulk	DESeq2	LRT	glmGamPoi	scranSumFactors
Rpl8	7dpi	Glut_4	Glut	4	-0.656864		67.6058	0.000539476	0.00819233	-3.46035	-2.64404	17.3734	pseudobulk	DESeq2	LRT	glmGamPoi	scranSumFactors
Tubb2a	7dpi	Glut_4	Glut	4	-0.598839		91.826	0.00058152	0.00870642	-3.44009	-2.62337	17.0981	pseudobulk	DESeq2	LRT	glmGamPoi	scranSumFactors
Bsg	7dpi	Glut_4	Glut	4	-0.523797		115.155	0.000622746	0.00919415	-3.42151	-2.60475	16.8488	pseudobulk	DESeq2	LRT	glmGamPoi	scranSumFactors
Fth1	7dpi	Glut_4	Glut	4	-0.518452		144.954	0.000635933	0.00926023	-3.41581	-2.60229	16.7729	pseudobulk	DESeq2	LRT	glmGamPoi	scranSumFactors
ENSMUSG00000040904	7dpi	Glut_4	Glut	4	-0.636592		44.0382	0.000704054	0.0100265	-3.388	-2.57491	16.4068	pseudobulk	DESeq2	LRT	glmGamPoi	scranSumFactors
Tecr	7dpi	Glut_4	Glut	4	-0.474833		210.238	0.000707423	0.0100265	-3.38669	-2.57491	16.3898	pseudobulk	DESeq2	LRT	glmGamPoi	scranSumFactors
Rpl41	7dpi	Glut_4	Glut	4	-0.524524		106.754	0.000763939	0.0106205	-3.36554	-2.55494	16.1162	pseudobulk	DESeq2	LRT	glmGamPoi	scranSumFactors
Atp6v0c	7dpi	Glut_4	Glut	4	-0.51062		346.029	0.000769312	0.0106205	-3.36361	-2.55494	16.0914	pseudobulk	DESeq2	LRT	glmGamPoi	scranSumFactors
Resp18	7dpi	Glut_4	Glut	4	-0.570924		183.94	0.000795012	0.0108346	-3.35453	-2.54799	15.9752	pseudobulk	DESeq2	LRT	glmGamPoi	scranSumFactors
Rabac1	7dpi	Glut_4	Glut	4	-0.510519		80.8298	0.0008914	0.0119944	-3.32273	-2.51231	15.574	pseudobulk	DESeq2	LRT	glmGamPoi	scranSumFactors
Ube3a	7dpi	Glut_4	Glut	4	-0.367045		444.269	0.000933055	0.012398	-3.30997	-2.50061	15.4153	pseudobulk	DESeq2	LRT	glmGamPoi	scranSumFactors
Caly	7dpi	Glut_4	Glut	4	-0.515738		127.048	0.000987843	0.0129639	-3.29397	-2.48476	15.2182	pseudobulk	DESeq2	LRT	glmGamPoi	scranSumFactors
Miat	7dpi	Glut_4	Glut	4	0.52851		76.5624	0.00102542	0.013293	3.28346	2.47582	15.0899	pseudobulk	DESeq2	LRT	glmGamPoi	scranSumFactors
Tmem59	7dpi	Glut_4	Glut	4	-0.498331		68.0852	0.00127217	0.0162929	-3.22219	-2.40229	14.3595	pseudobulk	DESeq2	LRT	glmGamPoi	scranSumFactors
Arl6ip1	7dpi	Glut_4	Glut	4	-0.451494		119.797	0.00145958	0.0184707	-3.1826	-2.35605	13.9031	pseudobulk	DESeq2	LRT	glmGamPoi	scranSumFactors
Tuba1b	7dpi	Glut_4	Glut	4	-0.650177		72.8325	0.00151807	0.0189847	-3.17121	-2.34583	13.774	pseudobulk	DESeq2	LRT	glmGamPoi	scranSumFactors
Sec62	7dpi	Glut_4	Glut	4	-0.521888		95.4787	0.00166161	0.0205383	-3.14487	-2.31637	13.4791	pseudobulk	DESeq2	LRT	glmGamPoi	scranSumFactors
ENSMUSG00000097911	7dpi	Glut_4	Glut	4	0.391386		138.074	0.00185316	0.0226426	3.11281	2.27941	13.127	pseudobulk	DESeq2	LRT	glmGamPoi	scranSumFactors
Hsp90aa1	7dpi	Glut_4	Glut	4	-0.673898		115.029	0.00192286	0.0232273	-3.10189	-2.26968	13.0089	pseudobulk	DESeq2	LRT	glmGamPoi	scranSumFactors
Cd81	7dpi	Glut_4	Glut	4	-0.51763		75.9725	0.0020311	0.0242591	-3.08565	-2.253	12.8345	pseudobulk	DESeq2	LRT	glmGamPoi	scranSumFactors
Hspa8	7dpi	Glut_4	Glut	4	-0.643957		131.233	0.00207692	0.0245307	-3.07901	-2.24871	12.7638	pseudobulk	DESeq2	LRT	glmGamPoi	scranSumFactors
Grm7	7dpi	Glut_4	Glut	4	0.458306		715.815	0.00218021	0.0254677	3.06452	2.23423	12.6106	pseudobulk	DESeq2	LRT	glmGamPoi	scranSumFactors
Zcchc18	7dpi	Glut_4	Glut	4	-0.376588		159.892	0.00222094	0.0256615	-3.05898	-2.2313	12.5524	pseudobulk	DESeq2	LRT	glmGamPoi	scranSumFactors
H3f3b	7dpi	Glut_4	Glut	4	-0.560014		71.7448	0.00230632	0.0263615	-3.04766	-2.22085	12.4342	pseudobulk	DESeq2	LRT	glmGamPoi	scranSumFactors
ENSMUSG00000098202	7dpi	Glut_4	Glut	4	0.480518		95.7795	0.00242153	0.0273839	3.03298	2.206	12.2821	pseudobulk	DESeq2	LRT	glmGamPoi	scranSumFactors
Gnb1	7dpi	Glut_4	Glut	4	-0.384457		106.907	0.00254536	0.0284813	-3.0179	-2.19059	12.1275	pseudobulk	DESeq2	LRT	glmGamPoi	scranSumFactors
Dock4	7dpi	Glut_4	Glut	4	0.446488		163.187	0.00263703	0.029024	3.00716	2.18316	12.0183	pseudobulk	DESeq2	LRT	glmGamPoi	scranSumFactors
ENSMUSG00000116933	7dpi	Glut_4	Glut	4	-0.439498		78.1885	0.00264847	0.029024	-3.00584	-2.18316	12.0049	pseudobulk	DESeq2	LRT	glmGamPoi	scranSumFactors
Uchl1	7dpi	Glut_4	Glut	4	-0.553477		136.319	0.00315391	0.0342103	-2.95232	-2.11758	11.4727	pseudobulk	DESeq2	LRT	glmGamPoi	scranSumFactors
C130071C03Rik	7dpi	Glut_4	Glut	4	0.421913		100.376	0.00328558	0.0352785	2.93967	2.10515	11.3495	pseudobulk	DESeq2	LRT	glmGamPoi	scranSumFactors
Mettl23	7dpi	Glut_4	Glut	4	-0.481483		105.361	0.00347977	0.03699	-2.92183	-2.08587	11.1777	pseudobulk	DESeq2	LRT	glmGamPoi	scranSumFactors
Eef1a1	7dpi	Glut_4	Glut	4	-0.47111		93.3414	0.00372488	0.0392034	-2.90057	-2.06205	10.9755	pseudobulk	DESeq2	LRT	glmGamPoi	scranSumFactors
Slc25a3	7dpi	Glut_4	Glut	4	-0.56308		85.5461	0.00415823	0.0433353	-2.8659	-2.02046	10.6519	pseudobulk	DESeq2	LRT	glmGamPoi	scranSumFactors
ENSMUSG00000097451	7dpi	Glut_4	Glut	4	0.26331		464.88	0.00470433	0.0485505	2.82661	1.97252	10.294	pseudobulk	DESeq2	LRT	glmGamPoi	scranSumFactors
Pdzd4	7dpi	Glut_4	Glut	4	-0.384375		84.3644	0.00502545	0.0513659	-2.8054	-1.94841	10.1046	pseudobulk	DESeq2	LRT	glmGamPoi	scranSumFactors
Cracd	7dpi	Glut_4	Glut	4	-0.399149		75.6853	0.00536153	0.0542791	-2.78447	-1.9246	9.92035	pseudobulk	DESeq2	LRT	glmGamPoi	scranSumFactors
Slc22a17	7dpi	Glut_4	Glut	4	-0.42472		190.628	0.00550048	0.0551605	-2.77616	-1.91761	9.84791	pseudobulk	DESeq2	LRT	glmGamPoi	scranSumFactors
Ckb	7dpi	Glut_4	Glut	4	-0.509432		137.829	0.00569479	0.0565754	-2.76486	-1.90658	9.74997	pseudobulk	DESeq2	LRT	glmGamPoi	scranSumFactors
Cspg5	7dpi	Glut_4	Glut	4	-0.405476		71.9679	0.00623748	0.061393	-2.73503	-1.87065	9.49509	pseudobulk	DESeq2	LRT	glmGamPoi	scranSumFactors
Ambra1	7dpi	Glut_4	Glut	4	0.342936		120.704	0.00630874	0.0615246	2.73129	1.86971	9.46348	pseudobulk	DESeq2	LRT	glmGamPoi	scranSumFactors
Hmgb1	7dpi	Glut_4	Glut	4	-0.420915		61.6486	0.00655789	0.063373	-2.7185	-1.85657	9.35601	pseudobulk	DESeq2	LRT	glmGamPoi	scranSumFactors
Tsc22d1	7dpi	Glut_4	Glut	4	-0.388121		87.7955	0.00678752	0.0650012	-2.70709	-1.84525	9.26092	pseudobulk	DESeq2	LRT	glmGamPoi	scranSumFactors
Cyrib	7dpi	Glut_4	Glut	4	-0.305266		139.696	0.00696617	0.0661164	-2.69846	-1.83763	9.18941	pseudobulk	DESeq2	LRT	glmGamPoi	scranSumFactors
Klhl1	7dpi	Glut_4	Glut	4	-0.568573		103.122	0.00708881	0.066685	-2.69264	-1.83379	9.14149	pseudobulk	DESeq2	LRT	glmGamPoi	scranSumFactors
Pebp1	7dpi	Glut_4	Glut	4	-0.51922		68.6048	0.00728481	0.0679277	-2.68354	-1.82549	9.06681	pseudobulk	DESeq2	LRT	glmGamPoi	scranSumFactors
Plxna4	7dpi	Glut_4	Glut	4	0.310867		215.438	0.00771673	0.0713294	2.66422	1.80337	8.90989	pseudobulk	DESeq2	LRT	glmGamPoi	scranSumFactors
Mtch1	7dpi	Glut_4	Glut	4	-0.378413		87.4285	0.00851338	0.0780149	-2.631	-1.76232	8.64473	pseudobulk	DESeq2	LRT	glmGamPoi	scranSumFactors
Bcl11a	7dpi	Glut_4	Glut	4	0.403688		104.176	0.00896886	0.0804728	2.61324	1.74795	8.50534	pseudobulk	DESeq2	LRT	glmGamPoi	scranSumFactors
Ywhae	7dpi	Glut_4	Glut	4	-0.380802		69.5676	0.00897418	0.0804728	-2.61304	-1.74795	8.50376	pseudobulk	DESeq2	LRT	glmGamPoi	scranSumFactors
Xist	7dpi	Glut_4	Glut	4	-0.284602		286.43	0.00906353	0.0804728	-2.60965	-1.74795	8.47737	pseudobulk	DESeq2	LRT	glmGamPoi	scranSumFactors
Hecw1	7dpi	Glut_4	Glut	4	0.316553		157.281	0.00908442	0.0804728	2.60886	1.74795	8.47124	pseudobulk	DESeq2	LRT	glmGamPoi	scranSumFactors
Npdc1	7dpi	Glut_4	Glut	4	-0.421974		52.6276	0.00920747	0.0808888	-2.60425	-1.74555	8.43545	pseudobulk	DESeq2	LRT	glmGamPoi	scranSumFactors
Ywhag	7dpi	Glut_4	Glut	4	-0.470412		82.3715	0.00932352	0.0812369	-2.59996	-1.74355	8.4022	pseudobulk	DESeq2	LRT	glmGamPoi	scranSumFactors
Ptpn9	7dpi	Glut_4	Glut	4	-0.369294		76.8693	0.00969018	0.0837452	-2.58669	-1.72936	8.30009	pseudobulk	DESeq2	LRT	glmGamPoi	scranSumFactors
Ndn	7dpi	Glut_4	Glut	4	-0.455467		81.9963	0.010256	0.0879203	-2.56708	-1.70647	8.15073	pseudobulk	DESeq2	LRT	glmGamPoi	scranSumFactors
Adam23	7dpi	Glut_4	Glut	4	0.319835		152.952	0.0107769	0.091647	2.54985	1.68677	8.02118	pseudobulk	DESeq2	LRT	glmGamPoi	scranSumFactors
Arih1	7dpi	Glut_4	Glut	4	0.344275		109.797	0.0108694	0.0916995	2.54687	1.6865	7.99893	pseudobulk	DESeq2	LRT	glmGamPoi	scranSumFactors
Smyd3	7dpi	Glut_4	Glut	4	0.318872		216.811	0.0114759	0.0960545	2.52786	1.66429	7.85799	pseudobulk	DESeq2	LRT	glmGamPoi	scranSumFactors
Dync2h1	7dpi	Glut_4	Glut	4	0.391571		77.6895	0.011748	0.0975634	2.51963	1.65678	7.79748	pseudobulk	DESeq2	LRT	glmGamPoi	scranSumFactors
Jazf1	7dpi	Glut_4	Glut	4	0.333375		90.4346	0.0121172	0.0989109	2.50871	1.65016	7.71782	pseudobulk	DESeq2	LRT	glmGamPoi	scranSumFactors
Slc24a5	7dpi	Glut_4	Glut	4	-0.39119		86.6658	0.0121444	0.0989109	-2.50792	-1.65016	7.71205	pseudobulk	DESeq2	LRT	glmGamPoi	scranSumFactors
Gap43	7dpi	Glut_4	Glut	4	-0.309015		161.508	0.0121894	0.0989109	-2.50661	-1.65016	7.70256	pseudobulk	DESeq2	LRT	glmGamPoi	scranSumFactors
Syt4	7dpi	Glut_4	Glut	4	-0.361913		72.7242	0.0123929	0.0995994	-2.50075	-1.6468	7.66009	pseudobulk	DESeq2	LRT	glmGamPoi	scranSumFactors
Rtn1	7dpi	Glut_4	Glut	4	-0.278066		467.127	0.0124616	0.0995994	-2.4988	-1.6468	7.64593	pseudobulk	DESeq2	LRT	glmGamPoi	scranSumFactors
Nbea	7dpi	Glut_4	Glut	4	0.275991		353.831	0.0127296	0.100982	2.49125	1.64011	7.59152	pseudobulk	DESeq2	LRT	glmGamPoi	scranSumFactors
Dzank1	7dpi	Glut_4	Glut	4	0.335934		94.8648	0.0129174	0.101713	2.48604	1.63661	7.55416	pseudobulk	DESeq2	LRT	glmGamPoi	scranSumFactors
Vdac1	7dpi	Glut_4	Glut	4	-0.480666		66.8333	0.0134066	0.104788	-2.47278	-1.62207	7.45964	pseudobulk	DESeq2	LRT	glmGamPoi	scranSumFactors
Pak3	7dpi	Glut_4	Glut	4	0.307308		174.62	0.0135178	0.104887	2.46983	1.62161	7.43868	pseudobulk	DESeq2	LRT	glmGamPoi	scranSumFactors
Psip1	7dpi	Glut_4	Glut	4	-0.340644		87.8393	0.0136985	0.105145	-2.46508	-1.62041	7.40507	pseudobulk	DESeq2	LRT	glmGamPoi	scranSumFactors
Cdc42	7dpi	Glut_4	Glut	4	-0.358987		91.2326	0.013749	0.105145	-2.46376	-1.62041	7.39575	pseudobulk	DESeq2	LRT	glmGamPoi	scranSumFactors
Myo9a	7dpi	Glut_4	Glut	4	0.268676		143.543	0.0153369	0.116451	2.42432	1.56985	7.12121	pseudobulk	DESeq2	LRT	glmGamPoi	scranSumFactors
Ddx17	7dpi	Glut_4	Glut	4	0.329047		79.9491	0.0155183	0.116993	2.42005	1.56752	7.0919	pseudobulk	DESeq2	LRT	glmGamPoi	scranSumFactors
Fus	7dpi	Glut_4	Glut	4	-0.261076		163.189	0.0156917	0.117467	-2.41601	-1.5655	7.06424	pseudobulk	DESeq2	LRT	glmGamPoi	scranSumFactors
Tusc3	7dpi	Glut_4	Glut	4	-0.407956		88.1898	0.0158823	0.118062	-2.41161	-1.56296	7.03423	pseudobulk	DESeq2	LRT	glmGamPoi	scranSumFactors
Ppp1r12b	7dpi	Glut_4	Glut	4	0.311206		103.092	0.0163964	0.121037	2.39997	1.55043	6.95527	pseudobulk	DESeq2	LRT	glmGamPoi	scranSumFactors
Camk2d	7dpi	Glut_4	Glut	4	0.476171		172.745	0.0166239	0.12187	2.39492	1.54697	6.92121	pseudobulk	DESeq2	LRT	glmGamPoi	scranSumFactors
Zwint	7dpi	Glut_4	Glut	4	-0.304151		157.638	0.0168063	0.122364	-2.39092	-1.54493	6.89429	pseudobulk	DESeq2	LRT	glmGamPoi	scranSumFactors
Tafa5	7dpi	Glut_4	Glut	4	-0.340732		73.7151	0.0175048	0.126582	-2.37593	-1.52772	6.79413	pseudobulk	DESeq2	LRT	glmGamPoi	scranSumFactors
Dlg1	7dpi	Glut_4	Glut	4	0.374		77.4292	0.0183476	0.13178	2.35853	1.50712	6.67913	pseudobulk	DESeq2	LRT	glmGamPoi	scranSumFactors
Arhgap26	7dpi	Glut_4	Glut	4	0.317044		92.3745	0.0190452	0.135873	2.34465	1.49134	6.58836	pseudobulk	DESeq2	LRT	glmGamPoi	scranSumFactors
Trerf1	7dpi	Glut_4	Glut	4	0.271004		116.613	0.0195577	0.138599	2.33473	1.48103	6.52403	pseudobulk	DESeq2	LRT	glmGamPoi	scranSumFactors
Gabrb2	7dpi	Glut_4	Glut	4	0.269664		147.781	0.019985	0.140689	2.32663	1.47323	6.47183	pseudobulk	DESeq2	LRT	glmGamPoi	scranSumFactors
Dmxl1	7dpi	Glut_4	Glut	4	0.315095		99.7603	0.0205601	0.143785	2.31597	1.46184	6.40355	pseudobulk	DESeq2	LRT	glmGamPoi	scranSumFactors
Plcb4	7dpi	Glut_4	Glut	4	0.3018		102.608	0.0217139	0.150862	2.29534	1.43649	6.27283	pseudobulk	DESeq2	LRT	glmGamPoi	scranSumFactors
2210408I21Rik	7dpi	Glut_4	Glut	4	0.334125		115.799	0.0218757	0.150999	2.29252	1.43601	6.25512	pseudobulk	DESeq2	LRT	glmGamPoi	scranSumFactors
Ank2	7dpi	Glut_4	Glut	4	0.220006		734.235	0.0223588	0.153338	2.28422	1.42784	6.20313	pseudobulk	DESeq2	LRT	glmGamPoi	scranSumFactors
Tcf20	7dpi	Glut_4	Glut	4	-0.251692		146.452	0.0230494	0.157061	-2.27262	-1.41503	6.13099	pseudobulk	DESeq2	LRT	glmGamPoi	scranSumFactors
Kifap3	7dpi	Glut_4	Glut	4	-0.291319		99.6555	0.0235225	0.158791	-2.26484	-1.40915	6.08295	pseudobulk	DESeq2	LRT	glmGamPoi	scranSumFactors
Acaca	7dpi	Glut_4	Glut	4	0.342006		100.541	0.0236021	0.158791	2.26355	1.40915	6.07499	pseudobulk	DESeq2	LRT	glmGamPoi	scranSumFactors
Chrm3	7dpi	Glut_4	Glut	4	0.279863		728.686	0.0239326	0.160002	2.25821	1.40506	6.0422	pseudobulk	DESeq2	LRT	glmGamPoi	scranSumFactors
Ppp1r9a	7dpi	Glut_4	Glut	4	0.354098		125.945	0.0243595	0.160415	2.25141	1.40368	6.0006	pseudobulk	DESeq2	LRT	glmGamPoi	scranSumFactors
Malat1	7dpi	Glut_4	Glut	4	-0.287462		12765.9	0.0245876	0.160415	-2.24782	-1.40368	5.97872	pseudobulk	DESeq2	LRT	glmGamPoi	scranSumFactors
ENSMUSG00000093752	7dpi	Glut_4	Glut	4	-0.280176		94.2677	0.0246047	0.160415	-2.24755	-1.40368	5.97709	pseudobulk	DESeq2	LRT	glmGamPoi	scranSumFactors
Zbtb38	7dpi	Glut_4	Glut	4	-0.388385		76.7579	0.0247086	0.160415	-2.24593	-1.40368	5.9672	pseudobulk	DESeq2	LRT	glmGamPoi	scranSumFactors
Brinp3	7dpi	Glut_4	Glut	4	0.320423		296.333	0.0247489	0.160415	2.2453	1.40368	5.96338	pseudobulk	DESeq2	LRT	glmGamPoi	scranSumFactors
Hnrnpu	7dpi	Glut_4	Glut	4	0.282042		115.294	0.0262085	0.168078	2.22311	1.37841	5.82952	pseudobulk	DESeq2	LRT	glmGamPoi	scranSumFactors
Slc25a36	7dpi	Glut_4	Glut	4	-0.391594		77.7001	0.0262474	0.168078	-2.22253	-1.37841	5.82608	pseudobulk	DESeq2	LRT	glmGamPoi	scranSumFactors
Ank3	7dpi	Glut_4	Glut	4	0.216201		844.509	0.0268024	0.170604	2.21438	1.37026	5.77746	pseudobulk	DESeq2	LRT	glmGamPoi	scranSumFactors
Rgs17	7dpi	Glut_4	Glut	4	-0.281652		109.568	0.0278944	0.176498	-2.19877	-1.35162	5.68506	pseudobulk	DESeq2	LRT	glmGamPoi	scranSumFactors
Adam22	7dpi	Glut_4	Glut	4	0.236629		163.207	0.0280703	0.17656	2.1963	1.35142	5.67056	pseudobulk	DESeq2	LRT	glmGamPoi	scranSumFactors
Mgat4c	7dpi	Glut_4	Glut	4	-0.241759		423.278	0.0284208	0.177303	-2.19143	-1.3491	5.64197	pseudobulk	DESeq2	LRT	glmGamPoi	scranSumFactors
Ppp3ca	7dpi	Glut_4	Glut	4	-0.293566		277.153	0.028522	0.177303	-2.19003	-1.3491	5.63379	pseudobulk	DESeq2	LRT	glmGamPoi	scranSumFactors
Ube3c	7dpi	Glut_4	Glut	4	0.284796		89.1183	0.0287961	0.177967	2.18627	1.34704	5.61179	pseudobulk	DESeq2	LRT	glmGamPoi	scranSumFactors
Rnf157	7dpi	Glut_4	Glut	4	0.315412		72.0354	0.0291528	0.17913	2.18141	1.34344	5.58353	pseudobulk	DESeq2	LRT	glmGamPoi	scranSumFactors
Luc7l2	7dpi	Glut_4	Glut	4	-0.267425		244.411	0.0299319	0.18286	-2.17099	-1.332	5.52314	pseudobulk	DESeq2	LRT	glmGamPoi	scranSumFactors
2310069G16Rik	7dpi	Glut_4	Glut	4	0.390249		96.8541	0.0306557	0.184057	2.16151	1.32837	5.46862	pseudobulk	DESeq2	LRT	glmGamPoi	scranSumFactors
Abr	7dpi	Glut_4	Glut	4	0.278616		109.716	0.0306698	0.184057	2.16133	1.32837	5.46756	pseudobulk	DESeq2	LRT	glmGamPoi	scranSumFactors
Nrcam	7dpi	Glut_4	Glut	4	-0.258389		139.97	0.0307013	0.184057	-2.16092	-1.32837	5.46523	pseudobulk	DESeq2	LRT	glmGamPoi	scranSumFactors
Kcnma1	7dpi	Glut_4	Glut	4	0.192837		364.11	0.0309777	0.184057	2.15736	1.32837	5.44483	pseudobulk	DESeq2	LRT	glmGamPoi	scranSumFactors
Dclk1	7dpi	Glut_4	Glut	4	0.257466		311.493	0.0309936	0.184057	2.15716	1.32837	5.44366	pseudobulk	DESeq2	LRT	glmGamPoi	scranSumFactors
4732471J01Rik	7dpi	Glut_4	Glut	4	0.285965		79.8255	0.0313281	0.184632	2.15288	1.32663	5.41925	pseudobulk	DESeq2	LRT	glmGamPoi	scranSumFactors
Podxl2	7dpi	Glut_4	Glut	4	-0.275301		114.471	0.0314378	0.184632	-2.15149	-1.32663	5.41132	pseudobulk	DESeq2	LRT	glmGamPoi	scranSumFactors
Ctnna3	7dpi	Glut_4	Glut	4	-0.400723		170.821	0.0327597	0.191338	-2.13502	-1.30663	5.31806	pseudobulk	DESeq2	LRT	glmGamPoi	scranSumFactors
Ralgapa1	7dpi	Glut_4	Glut	4	0.249202		168.04	0.0345671	0.200791	2.11339	1.2793	5.19727	pseudobulk	DESeq2	LRT	glmGamPoi	scranSumFactors
Rufy3	7dpi	Glut_4	Glut	4	-0.274788		97.7131	0.0349938	0.202165	-2.10843	-1.27541	5.1698	pseudobulk	DESeq2	LRT	glmGamPoi	scranSumFactors
ENSMUSG00000108880	7dpi	Glut_4	Glut	4	0.264333		96.934	0.0351882	0.202189	2.10619	1.27534	5.15742	pseudobulk	DESeq2	LRT	glmGamPoi	scranSumFactors
Nalcn	7dpi	Glut_4	Glut	4	0.216221		208.828	0.0355809	0.203347	2.10168	1.27207	5.13262	pseudobulk	DESeq2	LRT	glmGamPoi	scranSumFactors
Rapgef4	7dpi	Glut_4	Glut	4	-0.289658		151.769	0.0364869	0.206871	-2.09146	-1.26222	5.0766	pseudobulk	DESeq2	LRT	glmGamPoi	scranSumFactors
Osbpl6	7dpi	Glut_4	Glut	4	-0.225432		157.849	0.0365867	0.206871	-2.09035	-1.26222	5.07053	pseudobulk	DESeq2	LRT	glmGamPoi	scranSumFactors
Herc2	7dpi	Glut_4	Glut	4	0.27577		83.0234	0.0377127	0.210501	2.07796	1.25219	5.00328	pseudobulk	DESeq2	LRT	glmGamPoi	scranSumFactors
Oxr1	7dpi	Glut_4	Glut	4	0.249422		781.57	0.0378245	0.210501	2.07675	1.25219	4.99673	pseudobulk	DESeq2	LRT	glmGamPoi	scranSumFactors
Lnpk	7dpi	Glut_4	Glut	4	-0.291903		81.9192	0.0378918	0.210501	-2.07602	-1.25219	4.9928	pseudobulk	DESeq2	LRT	glmGamPoi	scranSumFactors
Amph	7dpi	Glut_4	Glut	4	0.233971		130.658	0.0380208	0.210501	2.07463	1.25219	4.98528	pseudobulk	DESeq2	LRT	glmGamPoi	scranSumFactors
ENSMUSG00000092329	7dpi	Glut_4	Glut	4	-0.196049		934.035	0.0387416	0.21338	-2.06692	-1.24432	4.9438	pseudobulk	DESeq2	LRT	glmGamPoi	scranSumFactors
Scg2	7dpi	Glut_4	Glut	4	-0.416054		144.226	0.0397293	0.21698	-2.05655	-1.2346	4.88838	pseudobulk	DESeq2	LRT	glmGamPoi	scranSumFactors
Kcnq3	7dpi	Glut_4	Glut	4	0.361046		135.841	0.0398035	0.21698	2.05578	1.2346	4.88429	pseudobulk	DESeq2	LRT	glmGamPoi	scranSumFactors
Elavl2	7dpi	Glut_4	Glut	4	-0.311866		125.501	0.0412676	0.223814	-2.04083	-1.21645	4.80513	pseudobulk	DESeq2	LRT	glmGamPoi	scranSumFactors
Ylpm1	7dpi	Glut_4	Glut	4	0.294683		84.6737	0.0416535	0.22476	2.03697	1.21397	4.7848	pseudobulk	DESeq2	LRT	glmGamPoi	scranSumFactors
Wdfy3	7dpi	Glut_4	Glut	4	0.237155		114.749	0.0422534	0.226845	2.03102	1.20853	4.75362	pseudobulk	DESeq2	LRT	glmGamPoi	scranSumFactors
Atp5b	7dpi	Glut_4	Glut	4	-0.3681		79.7173	0.043035	0.229881	-2.02337	-1.20067	4.71375	pseudobulk	DESeq2	LRT	glmGamPoi	scranSumFactors
Frmd3	7dpi	Glut_4	Glut	4	0.298795		71.8791	0.0435177	0.23041	2.01871	1.1993	4.68954	pseudobulk	DESeq2	LRT	glmGamPoi	scranSumFactors
Apbb2	7dpi	Glut_4	Glut	4	0.29958		111.613	0.0435677	0.23041	2.01823	1.1993	4.68704	pseudobulk	DESeq2	LRT	glmGamPoi	scranSumFactors
Sec24b	7dpi	Glut_4	Glut	4	0.286683		72.2665	0.0447229	0.234007	2.00725	1.1901	4.6304	pseudobulk	DESeq2	LRT	glmGamPoi	scranSumFactors
Setd5	7dpi	Glut_4	Glut	4	0.235081		108.773	0.0447571	0.234007	2.00693	1.1901	4.62875	pseudobulk	DESeq2	LRT	glmGamPoi	scranSumFactors
1110051M20Rik	7dpi	Glut_4	Glut	4	0.282724		103.356	0.0449082	0.234007	2.00551	1.1901	4.62147	pseudobulk	DESeq2	LRT	glmGamPoi	scranSumFactors
Ahi1	7dpi	Glut_4	Glut	4	-0.183295		533.34	0.0458776	0.237278	-1.99652	-1.18182	4.57543	pseudobulk	DESeq2	LRT	glmGamPoi	scranSumFactors
Limch1	7dpi	Glut_4	Glut	4	0.252966		125.405	0.0461391	0.237278	1.99412	1.18182	4.5632	pseudobulk	DESeq2	LRT	glmGamPoi	scranSumFactors
Garnl3	7dpi	Glut_4	Glut	4	0.253195		123.773	0.0462055	0.237278	1.99351	1.18182	4.56011	pseudobulk	DESeq2	LRT	glmGamPoi	scranSumFactors
Ksr2	7dpi	Glut_4	Glut	4	0.259621		125.148	0.0464762	0.237465	1.99104	1.18135	4.54755	pseudobulk	DESeq2	LRT	glmGamPoi	scranSumFactors
Pdzrn4	7dpi	Glut_4	Glut	4	0.239795		165.137	0.0466888	0.237465	1.98911	1.18135	4.53775	pseudobulk	DESeq2	LRT	glmGamPoi	scranSumFactors
Btbd9	7dpi	Glut_4	Glut	4	0.375968		92.1726	0.0475102	0.240492	1.98172	1.17376	4.50035	pseudobulk	DESeq2	LRT	glmGamPoi	scranSumFactors
Tango2	7dpi	Glut_4	Glut	4	0.260358		79.7019	0.047869	0.24116	1.97853	1.17209	4.48425	pseudobulk	DESeq2	LRT	glmGamPoi	scranSumFactors
Strbp	7dpi	Glut_4	Glut	4	-0.170963		370.422	0.0481832	0.241598	-1.97575	-1.171	4.47026	pseudobulk	DESeq2	LRT	glmGamPoi	scranSumFactors
Specc1	7dpi	Glut_4	Glut	4	0.232346		135.239	0.049862	0.248842	1.96115	1.15317	4.39726	pseudobulk	DESeq2	LRT	glmGamPoi	scranSumFactors
Ntng2	7dpi	Glut_4	Glut	4	-0.254922		136.894	0.0509575	0.252565	-1.95184	-1.14414	4.35112	pseudobulk	DESeq2	LRT	glmGamPoi	scranSumFactors
Hmg20a	7dpi	Glut_4	Glut	4	-0.278688		65.9183	0.0510832	0.252565	-1.95078	-1.14414	4.3459	pseudobulk	DESeq2	LRT	glmGamPoi	scranSumFactors
Pkia	7dpi	Glut_4	Glut	4	-0.236864		126.986	0.0530796	0.259913	-1.93427	-1.1266	4.26491	pseudobulk	DESeq2	LRT	glmGamPoi	scranSumFactors
Abhd18	7dpi	Glut_4	Glut	4	0.254741		87.0315	0.0532834	0.259913	1.93262	1.1266	4.25684	pseudobulk	DESeq2	LRT	glmGamPoi	scranSumFactors
Meg3	7dpi	Glut_4	Glut	4	0.19471		4043.58	0.0533029	0.259913	1.93246	1.1266	4.25607	pseudobulk	DESeq2	LRT	glmGamPoi	scranSumFactors
Rbm26	7dpi	Glut_4	Glut	4	-0.249918		131.369	0.0541032	0.262611	-1.92601	-1.12024	4.22473	pseudobulk	DESeq2	LRT	glmGamPoi	scranSumFactors
Gabbr1	7dpi	Glut_4	Glut	4	-0.256736		100.202	0.0545931	0.263784	-1.9221	-1.11749	4.20581	pseudobulk	DESeq2	LRT	glmGamPoi	scranSumFactors
Cnot2	7dpi	Glut_4	Glut	4	-0.267328		69.1976	0.0552109	0.265562	-1.91721	-1.11334	4.18223	pseudobulk	DESeq2	LRT	glmGamPoi	scranSumFactors
Hs3st4	7dpi	Glut_4	Glut	4	0.284805		512.249	0.0565313	0.268367	1.90692	1.10683	4.13283	pseudobulk	DESeq2	LRT	glmGamPoi	scranSumFactors
Fmnl2	7dpi	Glut_4	Glut	4	0.317495		99.1875	0.0565443	0.268367	1.90682	1.10683	4.13235	pseudobulk	DESeq2	LRT	glmGamPoi	scranSumFactors
Pakap	7dpi	Glut_4	Glut	4	0.217506		121.18	0.0565516	0.268367	1.90676	1.10683	4.13208	pseudobulk	DESeq2	LRT	glmGamPoi	scranSumFactors
Ahcyl2	7dpi	Glut_4	Glut	4	0.23961		138.145	0.0570123	0.269263	1.90322	1.10476	4.11516	pseudobulk	DESeq2	LRT	glmGamPoi	scranSumFactors
Nptn	7dpi	Glut_4	Glut	4	-0.200614		206.926	0.0572469	0.269263	-1.90142	-1.10476	4.10661	pseudobulk	DESeq2	LRT	glmGamPoi	scranSumFactors
Msi2	7dpi	Glut_4	Glut	4	0.231802		153.508	0.0576751	0.269659	1.89816	1.10385	4.0911	pseudobulk	DESeq2	LRT	glmGamPoi	scranSumFactors
Snrpn	7dpi	Glut_4	Glut	4	-0.266422		174.005	0.0578385	0.269659	-1.89692	-1.10385	4.08521	pseudobulk	DESeq2	LRT	glmGamPoi	scranSumFactors
Vps13b	7dpi	Glut_4	Glut	4	0.198798		157.316	0.0581007	0.269699	1.89494	1.10376	4.07581	pseudobulk	DESeq2	LRT	glmGamPoi	scranSumFactors
Galnt13	7dpi	Glut_4	Glut	4	0.236082		321.746	0.0591668	0.273453	1.88695	1.09514	4.03808	pseudobulk	DESeq2	LRT	glmGamPoi	scranSumFactors
Erc2	7dpi	Glut_4	Glut	4	0.16505		349.471	0.0595812	0.274177	1.88388	1.09349	4.02363	pseudobulk	DESeq2	LRT	glmGamPoi	scranSumFactors
Foxn3	7dpi	Glut_4	Glut	4	0.248932		91.9525	0.0598769	0.27435	1.8817	1.0931	4.01339	pseudobulk	DESeq2	LRT	glmGamPoi	scranSumFactors
Rapgef2	7dpi	Glut_4	Glut	4	0.26756		78.095	0.0616588	0.278723	1.86874	1.08319	3.95287	pseudobulk	DESeq2	LRT	glmGamPoi	scranSumFactors
Prkn	7dpi	Glut_4	Glut	4	0.227252		272.66	0.0618297	0.278723	1.86752	1.08319	3.94718	pseudobulk	DESeq2	LRT	glmGamPoi	scranSumFactors
Agap1	7dpi	Glut_4	Glut	4	0.242797		107.506	0.0618636	0.278723	1.86727	1.08319	3.94605	pseudobulk	DESeq2	LRT	glmGamPoi	scranSumFactors
Zfhx4	7dpi	Glut_4	Glut	4	0.218608		244.442	0.0620506	0.278723	1.86593	1.08319	3.93984	pseudobulk	DESeq2	LRT	glmGamPoi	scranSumFactors
Aak1	7dpi	Glut_4	Glut	4	0.20935		137.698	0.0624346	0.278723	1.8632	1.08319	3.92716	pseudobulk	DESeq2	LRT	glmGamPoi	scranSumFactors
Adar	7dpi	Glut_4	Glut	4	0.277639		59.9649	0.062583	0.278723	1.86214	1.08319	3.92228	pseudobulk	DESeq2	LRT	glmGamPoi	scranSumFactors
Lncpint	7dpi	Glut_4	Glut	4	0.187112		253.17	0.0630074	0.278723	1.85914	1.08319	3.9084	pseudobulk	DESeq2	LRT	glmGamPoi	scranSumFactors
Ctnnd2	7dpi	Glut_4	Glut	4	0.184286		583.976	0.0630131	0.278723	1.8591	1.08319	3.90822	pseudobulk	DESeq2	LRT	glmGamPoi	scranSumFactors
Nckap1	7dpi	Glut_4	Glut	4	-0.239982		90.9515	0.0631913	0.278723	-1.85784	-1.08319	3.90242	pseudobulk	DESeq2	LRT	glmGamPoi	scranSumFactors
Dnajc6	7dpi	Glut_4	Glut	4	0.223259		143.836	0.0636423	0.279553	1.85468	1.08132	3.88785	pseudobulk	DESeq2	LRT	glmGamPoi	scranSumFactors
Dgki	7dpi	Glut_4	Glut	4	0.226961		160.308	0.0649022	0.283914	1.84593	1.07157	3.84775	pseudobulk	DESeq2	LRT	glmGamPoi	scranSumFactors
Trip12	7dpi	Glut_4	Glut	4	0.250377		104.86	0.0659943	0.287508	1.83846	1.0636	3.81371	pseudobulk	DESeq2	LRT	glmGamPoi	scranSumFactors
Parp8	7dpi	Glut_4	Glut	4	0.253201		85.6522	0.0670389	0.290251	1.83141	1.05757	3.78176	pseudobulk	DESeq2	LRT	glmGamPoi	scranSumFactors
Lrrc4c	7dpi	Glut_4	Glut	4	0.179443		902.069	0.0671699	0.290251	1.83054	1.05757	3.77779	pseudobulk	DESeq2	LRT	glmGamPoi	scranSumFactors
Rgs7	7dpi	Glut_4	Glut	4	0.212464		243.206	0.0682784	0.293791	1.82317	1.04984	3.74459	pseudobulk	DESeq2	LRT	glmGamPoi	scranSumFactors
Nrg3	7dpi	Glut_4	Glut	4	0.174571		1687.41	0.068542	0.293791	1.82143	1.04984	3.73678	pseudobulk	DESeq2	LRT	glmGamPoi	scranSumFactors
Gpr158	7dpi	Glut_4	Glut	4	0.192825		229.046	0.0689151	0.294204	1.81898	1.04894	3.7258	pseudobulk	DESeq2	LRT	glmGamPoi	scranSumFactors
Clock	7dpi	Glut_4	Glut	4	-0.251173		72.3841	0.0701791	0.298402	-1.81075	-1.03987	3.68908	pseudobulk	DESeq2	LRT	glmGamPoi	scranSumFactors
Naaladl2	7dpi	Glut_4	Glut	4	0.286928		181.399	0.0707888	0.299795	1.80683	1.03687	3.67164	pseudobulk	DESeq2	LRT	glmGamPoi	scranSumFactors
Dip2c	7dpi	Glut_4	Glut	4	0.207214		282.843	0.0719345	0.303204	1.79953	1.02959	3.63934	pseudobulk	DESeq2	LRT	glmGamPoi	scranSumFactors
Etnk1	7dpi	Glut_4	Glut	4	-0.226824		112.934	0.0721642	0.303204	-1.79808	-1.02959	3.63294	pseudobulk	DESeq2	LRT	glmGamPoi	scranSumFactors
Ptbp2	7dpi	Glut_4	Glut	4	0.265174		75.6721	0.0729356	0.305238	1.79323	1.02526	3.61161	pseudobulk	DESeq2	LRT	glmGamPoi	scranSumFactors
Nr6a1	7dpi	Glut_4	Glut	4	-0.250631		102.025	0.0740143	0.308268	-1.78653	-1.01886	3.58221	pseudobulk	DESeq2	LRT	glmGamPoi	scranSumFactors
Nkain3	7dpi	Glut_4	Glut	4	-0.247941		380.538	0.0746064	0.308268	-1.78288	-1.01886	3.56629	pseudobulk	DESeq2	LRT	glmGamPoi	scranSumFactors
Ntrk3	7dpi	Glut_4	Glut	4	0.278642		108.888	0.0746975	0.308268	1.78232	1.01886	3.56385	pseudobulk	DESeq2	LRT	glmGamPoi	scranSumFactors
Zfp704	7dpi	Glut_4	Glut	4	0.235056		79.6508	0.0755818	0.308268	1.77692	1.01886	3.54037	pseudobulk	DESeq2	LRT	glmGamPoi	scranSumFactors
Trim33	7dpi	Glut_4	Glut	4	0.257758		63.6102	0.0758333	0.308268	1.77539	1.01886	3.53375	pseudobulk	DESeq2	LRT	glmGamPoi	scranSumFactors
Fam189a1	7dpi	Glut_4	Glut	4	0.185353		156.963	0.07586	0.308268	1.77523	1.01886	3.53305	pseudobulk	DESeq2	LRT	glmGamPoi	scranSumFactors
Fgfr2	7dpi	Glut_4	Glut	4	-0.151597		432.49	0.0758657	0.308268	-1.7752	-1.01886	3.5329	pseudobulk	DESeq2	LRT	glmGamPoi	scranSumFactors
Slc2a13	7dpi	Glut_4	Glut	4	0.306204		140.428	0.0759794	0.308268	1.77451	1.01886	3.52992	pseudobulk	DESeq2	LRT	glmGamPoi	scranSumFactors
Reep1	7dpi	Glut_4	Glut	4	-0.220792		92.503	0.0766548	0.30895	-1.77043	-1.01743	3.51231	pseudobulk	DESeq2	LRT	glmGamPoi	scranSumFactors
Grik2	7dpi	Glut_4	Glut	4	0.211055		1204.78	0.076729	0.30895	1.76999	1.01743	3.51039	pseudobulk	DESeq2	LRT	glmGamPoi	scranSumFactors
Rps8	7dpi	Glut_4	Glut	4	-0.273262		99.6293	0.0779519	0.312197	-1.7627	-1.01062	3.47899	pseudobulk	DESeq2	LRT	glmGamPoi	scranSumFactors
Smg1	7dpi	Glut_4	Glut	4	0.22108		95.5946	0.0781227	0.312197	1.76168	1.01062	3.47465	pseudobulk	DESeq2	LRT	glmGamPoi	scranSumFactors
Wdr17	7dpi	Glut_4	Glut	4	-0.325042		71.0847	0.0799272	0.317728	-1.75111	-0.999137	3.42947	pseudobulk	DESeq2	LRT	glmGamPoi	scranSumFactors
Dlg2	7dpi	Glut_4	Glut	4	0.214005		1810.14	0.0801046	0.317728	1.75008	0.999137	3.42509	pseudobulk	DESeq2	LRT	glmGamPoi	scranSumFactors
Kdm2a	7dpi	Glut_4	Glut	4	-0.284699		81.9388	0.0806752	0.318802	-1.74678	-0.996923	3.41109	pseudobulk	DESeq2	LRT	glmGamPoi	scranSumFactors
Syn3	7dpi	Glut_4	Glut	4	0.23868		118.28	0.0819914	0.321169	1.73925	0.992059	3.37923	pseudobulk	DESeq2	LRT	glmGamPoi	scranSumFactors
Pi4ka	7dpi	Glut_4	Glut	4	0.19561		135.875	0.0826584	0.321169	1.73547	0.992059	3.36331	pseudobulk	DESeq2	LRT	glmGamPoi	scranSumFactors
Rasal2	7dpi	Glut_4	Glut	4	-0.220575		219.773	0.0828299	0.321169	-1.7345	-0.992059	3.35924	pseudobulk	DESeq2	LRT	glmGamPoi	scranSumFactors
Ptprg	7dpi	Glut_4	Glut	4	0.269963		301.778	0.0829947	0.321169	1.73357	0.992059	3.35534	pseudobulk	DESeq2	LRT	glmGamPoi	scranSumFactors
Nrg1	7dpi	Glut_4	Glut	4	0.328832		275.127	0.0833788	0.321169	1.73141	0.992059	3.34628	pseudobulk	DESeq2	LRT	glmGamPoi	scranSumFactors
Klc1	7dpi	Glut_4	Glut	4	0.246218		66.7571	0.0835539	0.321169	1.73043	0.992059	3.34217	pseudobulk	DESeq2	LRT	glmGamPoi	scranSumFactors
Psap	7dpi	Glut_4	Glut	4	0.20743		120.739	0.083698	0.321169	1.72962	0.992059	3.33879	pseudobulk	DESeq2	LRT	glmGamPoi	scranSumFactors
Atp1b1	7dpi	Glut_4	Glut	4	-0.240461		316.612	0.0839	0.321169	-1.72849	-0.992059	3.33407	pseudobulk	DESeq2	LRT	glmGamPoi	scranSumFactors
Ablim1	7dpi	Glut_4	Glut	4	0.241874		102.195	0.0839934	0.321169	1.72797	0.992059	3.33189	pseudobulk	DESeq2	LRT	glmGamPoi	scranSumFactors
Mbnl2	7dpi	Glut_4	Glut	4	0.206949		114.166	0.084455	0.321777	1.7254	0.990813	3.32116	pseudobulk	DESeq2	LRT	glmGamPoi	scranSumFactors
Cdk14	7dpi	Glut_4	Glut	4	0.179272		213.136	0.0848094	0.321973	1.72344	0.990412	3.31297	pseudobulk	DESeq2	LRT	glmGamPoi	scranSumFactors
Cntnap5b	7dpi	Glut_4	Glut	4	0.207285		237.035	0.085221	0.322384	1.72116	0.989571	3.30351	pseudobulk	DESeq2	LRT	glmGamPoi	scranSumFactors
Auts2	7dpi	Glut_4	Glut	4	0.171171		404.259	0.0857623	0.323281	1.71819	0.987738	3.29115	pseudobulk	DESeq2	LRT	glmGamPoi	scranSumFactors
Arid4b	7dpi	Glut_4	Glut	4	-0.196357		128.544	0.0869998	0.326787	-1.71144	-0.980605	3.26323	pseudobulk	DESeq2	LRT	glmGamPoi	scranSumFactors
Cdh2	7dpi	Glut_4	Glut	4	0.211577		99.0117	0.0883918	0.330847	1.70394	0.97241	3.23237	pseudobulk	DESeq2	LRT	glmGamPoi	scranSumFactors
Peg3	7dpi	Glut_4	Glut	4	0.222795		212.681	0.0888379	0.33135	1.70156	0.971399	3.2226	pseudobulk	DESeq2	LRT	glmGamPoi	scranSumFactors
Csmd3	7dpi	Glut_4	Glut	4	0.206373		699.898	0.089995	0.334492	1.69542	0.965106	3.19753	pseudobulk	DESeq2	LRT	glmGamPoi	scranSumFactors
Slc8a3	7dpi	Glut_4	Glut	4	0.258851		76.9648	0.0903179	0.334522	1.69372	0.965045	3.1906	pseudobulk	DESeq2	LRT	glmGamPoi	scranSumFactors
Erc1	7dpi	Glut_4	Glut	4	0.243872		71.3744	0.0910104	0.335917	1.69009	0.962264	3.17583	pseudobulk	DESeq2	LRT	glmGamPoi	scranSumFactors
Strn3	7dpi	Glut_4	Glut	4	0.180279		145.428	0.0919483	0.337463	1.68521	0.959191	3.15605	pseudobulk	DESeq2	LRT	glmGamPoi	scranSumFactors
Grid1	7dpi	Glut_4	Glut	4	0.185876		267.633	0.092489	0.337463	1.68241	0.959191	3.14475	pseudobulk	DESeq2	LRT	glmGamPoi	scranSumFactors
Arl15	7dpi	Glut_4	Glut	4	0.25519		121.189	0.0926311	0.337463	1.68168	0.959191	3.14179	pseudobulk	DESeq2	LRT	glmGamPoi	scranSumFactors
Rims2	7dpi	Glut_4	Glut	4	0.15922		340.695	0.0929313	0.337463	1.68013	0.959191	3.13556	pseudobulk	DESeq2	LRT	glmGamPoi	scranSumFactors
Srrm2	7dpi	Glut_4	Glut	4	-0.196338		251.063	0.0930165	0.337463	-1.6797	-0.959191	3.1338	pseudobulk	DESeq2	LRT	glmGamPoi	scranSumFactors
Sbf2	7dpi	Glut_4	Glut	4	0.19616		131.004	0.0939473	0.338718	1.67493	0.956701	3.11466	pseudobulk	DESeq2	LRT	glmGamPoi	scranSumFactors
Nav2	7dpi	Glut_4	Glut	4	0.155556		321.268	0.0939999	0.338718	1.67467	0.956701	3.11358	pseudobulk	DESeq2	LRT	glmGamPoi	scranSumFactors
Tcf12	7dpi	Glut_4	Glut	4	0.212892		81.6709	0.0945727	0.339475	1.67175	0.955203	3.10192	pseudobulk	DESeq2	LRT	glmGamPoi	scranSumFactors
Golgb1	7dpi	Glut_4	Glut	4	-0.244307		65.1836	0.0948486	0.339475	-1.67036	-0.955203	3.09633	pseudobulk	DESeq2	LRT	glmGamPoi	scranSumFactors
Pdss2	7dpi	Glut_4	Glut	4	0.233024		67.7377	0.0964041	0.343884	1.66254	0.946518	3.06518	pseudobulk	DESeq2	LRT	glmGamPoi	scranSumFactors
Plekha5	7dpi	Glut_4	Glut	4	0.200199		129.171	0.0968318	0.344255	1.66041	0.945791	3.05672	pseudobulk	DESeq2	LRT	glmGamPoi	scranSumFactors
Etl4	7dpi	Glut_4	Glut	4	0.228088		187.124	0.0980659	0.34748	1.6543	0.939488	3.03255	pseudobulk	DESeq2	LRT	glmGamPoi	scranSumFactors
Sema6d	7dpi	Glut_4	Glut	4	0.214002		233.633	0.099199	0.349544	1.64875	0.935474	3.01067	pseudobulk	DESeq2	LRT	glmGamPoi	scranSumFactors
Dnm1	7dpi	Glut_4	Glut	4	0.22796		84.5005	0.0993469	0.349544	1.64803	0.935474	3.00784	pseudobulk	DESeq2	LRT	glmGamPoi	scranSumFactors
Itm2c	7dpi	Glut_4	Glut	4	-0.25128		76.2649	0.0996349	0.349544	-1.64663	-0.935474	3.00234	pseudobulk	DESeq2	LRT	glmGamPoi	scranSumFactors
Atp2a2	7dpi	Glut_4	Glut	4	0.221913		77.1542	0.102031	0.356773	1.63509	0.921531	2.95726	pseudobulk	DESeq2	LRT	glmGamPoi	scranSumFactors
Unc79	7dpi	Glut_4	Glut	4	0.176131		146.951	0.102791	0.357651	1.63147	0.91985	2.94322	pseudobulk	DESeq2	LRT	glmGamPoi	scranSumFactors
Tnrc6c	7dpi	Glut_4	Glut	4	0.170285		163.723	0.103185	0.357651	1.62961	0.91985	2.936	pseudobulk	DESeq2	LRT	glmGamPoi	scranSumFactors
Epo	7dpi	Glut_4	Glut	4	-0.207558		96.564	0.1035	0.357651	-1.62812	-0.91985	2.93023	pseudobulk	DESeq2	LRT	glmGamPoi	scranSumFactors
Tnrc6b	7dpi	Glut_4	Glut	4	0.173042		165.818	0.10396	0.357651	1.62595	0.91985	2.92187	pseudobulk	DESeq2	LRT	glmGamPoi	scranSumFactors
Scai	7dpi	Glut_4	Glut	4	-0.232721		91.2858	0.104252	0.357651	-1.62458	-0.91985	2.91657	pseudobulk	DESeq2	LRT	glmGamPoi	scranSumFactors
Nbas	7dpi	Glut_4	Glut	4	0.309776		87.1354	0.10433	0.357651	1.62422	0.91985	2.91517	pseudobulk	DESeq2	LRT	glmGamPoi	scranSumFactors
Cntn1	7dpi	Glut_4	Glut	4	0.161053		275.849	0.104637	0.357651	1.62278	0.91985	2.90962	pseudobulk	DESeq2	LRT	glmGamPoi	scranSumFactors
ENSMUSG00000113216	7dpi	Glut_4	Glut	4	-0.182353		112.393	0.105126	0.358171	-1.62049	-0.918857	2.90084	pseudobulk	DESeq2	LRT	glmGamPoi	scranSumFactors
ENSMUSG00000099908	7dpi	Glut_4	Glut	4	0.231781		77.2678	0.105738	0.358571	1.61765	0.918091	2.88992	pseudobulk	DESeq2	LRT	glmGamPoi	scranSumFactors
Hs6st2	7dpi	Glut_4	Glut	4	0.201707		106.67	0.105918	0.358571	1.61681	0.918091	2.88672	pseudobulk	DESeq2	LRT	glmGamPoi	scranSumFactors
Lhfpl3	7dpi	Glut_4	Glut	4	0.15907		484.577	0.106362	0.35893	1.61476	0.917405	2.87886	pseudobulk	DESeq2	LRT	glmGamPoi	scranSumFactors
Zfhx3	7dpi	Glut_4	Glut	4	-0.276059		309.441	0.107131	0.359804	-1.61123	-0.915738	2.86535	pseudobulk	DESeq2	LRT	glmGamPoi	scranSumFactors
Son	7dpi	Glut_4	Glut	4	-0.182359		110.37	0.107298	0.359804	-1.61046	-0.915738	2.86242	pseudobulk	DESeq2	LRT	glmGamPoi	scranSumFactors
Ddx5	7dpi	Glut_4	Glut	4	0.221231		95.131	0.108117	0.361409	1.60672	0.912684	2.84818	pseudobulk	DESeq2	LRT	glmGamPoi	scranSumFactors
Fam155a	7dpi	Glut_4	Glut	4	0.159094		1256.65	0.108555	0.361737	1.60472	0.912059	2.8406	pseudobulk	DESeq2	LRT	glmGamPoi	scranSumFactors
Cacna1c	7dpi	Glut_4	Glut	4	0.253611		195.477	0.109891	0.365044	1.59868	0.905795	2.81773	pseudobulk	DESeq2	LRT	glmGamPoi	scranSumFactors
Atrx	7dpi	Glut_4	Glut	4	0.18133		116.044	0.110412	0.365632	1.59634	0.904685	2.80891	pseudobulk	DESeq2	LRT	glmGamPoi	scranSumFactors
Klhl29	7dpi	Glut_4	Glut	4	0.239129		173.227	0.112769	0.371164	1.58587	0.894295	2.76958	pseudobulk	DESeq2	LRT	glmGamPoi	scranSumFactors
Ccdc88a	7dpi	Glut_4	Glut	4	0.193777		120.856	0.113137	0.371164	1.58425	0.894295	2.76353	pseudobulk	DESeq2	LRT	glmGamPoi	scranSumFactors
Aig1	7dpi	Glut_4	Glut	4	-0.221352		103.817	0.113368	0.371164	-1.58323	-0.894295	2.75973	pseudobulk	DESeq2	LRT	glmGamPoi	scranSumFactors
Lrrc49	7dpi	Glut_4	Glut	4	0.214631		77.9185	0.113479	0.371164	1.58275	0.894295	2.75792	pseudobulk	DESeq2	LRT	glmGamPoi	scranSumFactors
App	7dpi	Glut_4	Glut	4	0.172976		310.411	0.114774	0.374249	1.57709	0.888543	2.73688	pseudobulk	DESeq2	LRT	glmGamPoi	scranSumFactors
Lrrtm3	7dpi	Glut_4	Glut	4	0.401693		203.93	0.115367	0.375031	1.57452	0.887089	2.72734	pseudobulk	DESeq2	LRT	glmGamPoi	scranSumFactors
Iqschfp	7dpi	Glut_4	Glut	4	0.255391		835.593	0.116564	0.377767	1.56936	0.882017	2.70826	pseudobulk	DESeq2	LRT	glmGamPoi	scranSumFactors
Map7d2	7dpi	Glut_4	Glut	4	-0.202549		100.517	0.117821	0.379561	-1.56399	-0.878706	2.68847	pseudobulk	DESeq2	LRT	glmGamPoi	scranSumFactors
Clip1	7dpi	Glut_4	Glut	4	0.220051		82.1876	0.117832	0.379561	1.56394	0.878706	2.68831	pseudobulk	DESeq2	LRT	glmGamPoi	scranSumFactors
Sorbs1	7dpi	Glut_4	Glut	4	0.199423		84.7189	0.118792	0.3815	1.55986	0.875137	2.67335	pseudobulk	DESeq2	LRT	glmGamPoi	scranSumFactors
Cacna1e	7dpi	Glut_4	Glut	4	0.227926		167.431	0.120672	0.386369	1.55196	0.866221	2.64451	pseudobulk	DESeq2	LRT	glmGamPoi	scranSumFactors
Kcnn2	7dpi	Glut_4	Glut	4	0.212995		127.405	0.122184	0.388252	1.54567	0.862793	2.6217	pseudobulk	DESeq2	LRT	glmGamPoi	scranSumFactors
Nrxn3	7dpi	Glut_4	Glut	4	-0.250759		406.894	0.12234	0.388252	-1.54503	-0.862793	2.61937	pseudobulk	DESeq2	LRT	glmGamPoi	scranSumFactors
Enah	7dpi	Glut_4	Glut	4	-0.171515		142.77	0.122446	0.388252	-1.54459	-0.862793	2.61778	pseudobulk	DESeq2	LRT	glmGamPoi	scranSumFactors
Cacnb4	7dpi	Glut_4	Glut	4	0.243566		91.5122	0.123038	0.388252	1.54215	0.862793	2.60896	pseudobulk	DESeq2	LRT	glmGamPoi	scranSumFactors
Rbm39	7dpi	Glut_4	Glut	4	-0.14924		221.1	0.123086	0.388252	-1.54195	-0.862793	2.60824	pseudobulk	DESeq2	LRT	glmGamPoi	scranSumFactors
Ncor1	7dpi	Glut_4	Glut	4	0.188582		115.981	0.123687	0.388992	1.53948	0.861448	2.59935	pseudobulk	DESeq2	LRT	glmGamPoi	scranSumFactors
Sorbs2	7dpi	Glut_4	Glut	4	0.198279		123.502	0.124294	0.389749	1.537	0.860072	2.59041	pseudobulk	DESeq2	LRT	glmGamPoi	scranSumFactors
Pakap.1	7dpi	Glut_4	Glut	4	0.291932		64.1935	0.124916	0.390269	1.53446	0.85913	2.58132	pseudobulk	DESeq2	LRT	glmGamPoi	scranSumFactors
Ano4	7dpi	Glut_4	Glut	4	0.199311		97.2032	0.125288	0.390269	1.53295	0.85913	2.57591	pseudobulk	DESeq2	LRT	glmGamPoi	scranSumFactors
Mllt10	7dpi	Glut_4	Glut	4	0.164517		145.609	0.125562	0.390269	1.53184	0.85913	2.57193	pseudobulk	DESeq2	LRT	glmGamPoi	scranSumFactors
Scg5	7dpi	Glut_4	Glut	4	-0.149972		224.584	0.129735	0.402066	-1.51515	-0.837938	2.5126	pseudobulk	DESeq2	LRT	glmGamPoi	scranSumFactors
ENSMUSG00000109006	7dpi	Glut_4	Glut	4	-0.23633		82.4437	0.131133	0.404308	-1.50965	-0.833953	2.49324	pseudobulk	DESeq2	LRT	glmGamPoi	scranSumFactors
Ralgapa2	7dpi	Glut_4	Glut	4	0.195194		123.886	0.131656	0.404308	1.5076	0.833953	2.48606	pseudobulk	DESeq2	LRT	glmGamPoi	scranSumFactors
Mirg	7dpi	Glut_4	Glut	4	0.168258		114.113	0.131818	0.404308	1.50697	0.833953	2.48384	pseudobulk	DESeq2	LRT	glmGamPoi	scranSumFactors
Lsamp	7dpi	Glut_4	Glut	4	0.175563		3718.55	0.13198	0.404308	1.50634	0.833953	2.48163	pseudobulk	DESeq2	LRT	glmGamPoi	scranSumFactors
Nav3	7dpi	Glut_4	Glut	4	0.167765		462.663	0.133032	0.406361	1.50225	0.830315	2.46732	pseudobulk	DESeq2	LRT	glmGamPoi	scranSumFactors
Sv2a	7dpi	Glut_4	Glut	4	0.197625		83.4734	0.134827	0.406872	1.49533	0.82941	2.44324	pseudobulk	DESeq2	LRT	glmGamPoi	scranSumFactors
Ndst3	7dpi	Glut_4	Glut	4	0.177727		115.554	0.135227	0.406872	1.49381	0.82941	2.43794	pseudobulk	DESeq2	LRT	glmGamPoi	scranSumFactors
Sfpq	7dpi	Glut_4	Glut	4	0.181232		93.9774	0.135906	0.406872	1.49121	0.82941	2.42895	pseudobulk	DESeq2	LRT	glmGamPoi	scranSumFactors
Mtmr3	7dpi	Glut_4	Glut	4	0.252146		71.7222	0.136178	0.406872	1.49018	0.82941	2.42538	pseudobulk	DESeq2	LRT	glmGamPoi	scranSumFactors
Ipw	7dpi	Glut_4	Glut	4	0.136581		606.843	0.136255	0.406872	1.48988	0.82941	2.42436	pseudobulk	DESeq2	LRT	glmGamPoi	scranSumFactors
Psme4	7dpi	Glut_4	Glut	4	0.189841		103.016	0.136372	0.406872	1.48944	0.82941	2.42283	pseudobulk	DESeq2	LRT	glmGamPoi	scranSumFactors
Fam135b	7dpi	Glut_4	Glut	4	0.200103		131.407	0.136504	0.406872	1.48894	0.82941	2.42109	pseudobulk	DESeq2	LRT	glmGamPoi	scranSumFactors
Gabra2	7dpi	Glut_4	Glut	4	0.285473		108.148	0.136666	0.406872	1.48832	0.82941	2.41896	pseudobulk	DESeq2	LRT	glmGamPoi	scranSumFactors
Pcsk2	7dpi	Glut_4	Glut	4	0.197385		182.762	0.137122	0.406872	1.4866	0.82941	2.41301	pseudobulk	DESeq2	LRT	glmGamPoi	scranSumFactors
Shank1	7dpi	Glut_4	Glut	4	0.209131		66.7003	0.137693	0.406872	1.48444	0.82941	2.40558	pseudobulk	DESeq2	LRT	glmGamPoi	scranSumFactors
Copg2	7dpi	Glut_4	Glut	4	-0.213814		69.8231	0.138022	0.406872	-1.4832	-0.82941	2.40131	pseudobulk	DESeq2	LRT	glmGamPoi	scranSumFactors
Slit2	7dpi	Glut_4	Glut	4	0.254379		184.971	0.138195	0.406872	1.48254	0.82941	2.39908	pseudobulk	DESeq2	LRT	glmGamPoi	scranSumFactors
Stag1	7dpi	Glut_4	Glut	4	0.170875		183.393	0.138235	0.406872	1.4824	0.82941	2.39857	pseudobulk	DESeq2	LRT	glmGamPoi	scranSumFactors
Akap9	7dpi	Glut_4	Glut	4	0.20849		90.3848	0.138559	0.406872	1.48118	0.82941	2.39439	pseudobulk	DESeq2	LRT	glmGamPoi	scranSumFactors
Lpgat1	7dpi	Glut_4	Glut	4	0.206407		68.0812	0.1398	0.409388	1.47653	0.824971	2.37848	pseudobulk	DESeq2	LRT	glmGamPoi	scranSumFactors
Atp1a3	7dpi	Glut_4	Glut	4	-0.200799		196.161	0.140731	0.410598	-1.47307	-0.822841	2.36667	pseudobulk	DESeq2	LRT	glmGamPoi	scranSumFactors
Nfat5	7dpi	Glut_4	Glut	4	-0.203875		86.1427	0.140986	0.410598	-1.47213	-0.822841	2.36345	pseudobulk	DESeq2	LRT	glmGamPoi	scranSumFactors
Nipbl	7dpi	Glut_4	Glut	4	-0.229337		80.2374	0.144604	0.418966	-1.45886	-0.808216	2.31851	pseudobulk	DESeq2	LRT	glmGamPoi	scranSumFactors
Mapk10	7dpi	Glut_4	Glut	4	0.181962		196.048	0.144648	0.418966	1.4587	0.808216	2.31798	pseudobulk	DESeq2	LRT	glmGamPoi	scranSumFactors
Kif21a	7dpi	Glut_4	Glut	4	-0.152451		141.285	0.146762	0.42349	-1.45107	-0.800381	2.29236	pseudobulk	DESeq2	LRT	glmGamPoi	scranSumFactors
Zfp618	7dpi	Glut_4	Glut	4	-0.209526		148.152	0.147006	0.42349	-1.45019	-0.800381	2.28942	pseudobulk	DESeq2	LRT	glmGamPoi	scranSumFactors
Ankrd12	7dpi	Glut_4	Glut	4	0.161585		126.87	0.148556	0.426058	1.44465	0.795956	2.27096	pseudobulk	DESeq2	LRT	glmGamPoi	scranSumFactors
Zfp148	7dpi	Glut_4	Glut	4	0.20297		66.4985	0.148699	0.426058	1.44414	0.795956	2.26926	pseudobulk	DESeq2	LRT	glmGamPoi	scranSumFactors
Dab1	7dpi	Glut_4	Glut	4	0.20624		522.684	0.149157	0.426221	1.44251	0.795675	2.26386	pseudobulk	DESeq2	LRT	glmGamPoi	scranSumFactors
Fmn2	7dpi	Glut_4	Glut	4	0.158519		117.65	0.149991	0.427455	1.43956	0.793554	2.25407	pseudobulk	DESeq2	LRT	glmGamPoi	scranSumFactors
Clstn1	7dpi	Glut_4	Glut	4	0.196632		72.975	0.152922	0.432053	1.42929	0.785684	2.22018	pseudobulk	DESeq2	LRT	glmGamPoi	scranSumFactors
Paip2	7dpi	Glut_4	Glut	4	-0.21142		84.2538	0.153297	0.432053	-1.42798	-0.785684	2.21589	pseudobulk	DESeq2	LRT	glmGamPoi	scranSumFactors
Opcml	7dpi	Glut_4	Glut	4	0.157357		545.212	0.153321	0.432053	1.4279	0.785684	2.21562	pseudobulk	DESeq2	LRT	glmGamPoi	scranSumFactors
Pcsk1n	7dpi	Glut_4	Glut	4	-0.224965		544.659	0.15356	0.432053	-1.42707	-0.785684	2.2129	pseudobulk	DESeq2	LRT	glmGamPoi	scranSumFactors
Gaa	7dpi	Glut_4	Glut	4	0.221034		73.5925	0.153637	0.432053	1.4268	0.785684	2.21203	pseudobulk	DESeq2	LRT	glmGamPoi	scranSumFactors
Grin2b	7dpi	Glut_4	Glut	4	0.113812		370.631	0.154307	0.432448	1.42448	0.78501	2.20443	pseudobulk	DESeq2	LRT	glmGamPoi	scranSumFactors
Rnf130	7dpi	Glut_4	Glut	4	0.195929		82.512	0.155479	0.432448	1.42044	0.78501	2.19124	pseudobulk	DESeq2	LRT	glmGamPoi	scranSumFactors
Fnbp1	7dpi	Glut_4	Glut	4	0.204627		91.8985	0.155631	0.432448	1.41992	0.78501	2.18954	pseudobulk	DESeq2	LRT	glmGamPoi	scranSumFactors
Trio	7dpi	Glut_4	Glut	4	0.182273		124.706	0.156005	0.432448	1.41864	0.78501	2.18536	pseudobulk	DESeq2	LRT	glmGamPoi	scranSumFactors
Il1rapl1	7dpi	Glut_4	Glut	4	0.202681		1078.88	0.156276	0.432448	1.41771	0.78501	2.18234	pseudobulk	DESeq2	LRT	glmGamPoi	scranSumFactors
Adgrb3	7dpi	Glut_4	Glut	4	0.196544		920.67	0.156607	0.432448	1.41658	0.78501	2.17867	pseudobulk	DESeq2	LRT	glmGamPoi	scranSumFactors
Nxph1	7dpi	Glut_4	Glut	4	-0.260259		561.248	0.156625	0.432448	-1.41651	-0.78501	2.17846	pseudobulk	DESeq2	LRT	glmGamPoi	scranSumFactors
Sh3kbp1	7dpi	Glut_4	Glut	4	0.233809		187.942	0.159058	0.437	1.40825	0.777268	2.15171	pseudobulk	DESeq2	LRT	glmGamPoi	scranSumFactors
Srrm3	7dpi	Glut_4	Glut	4	-0.244965		86.9013	0.159096	0.437	-1.40812	-0.777268	2.15129	pseudobulk	DESeq2	LRT	glmGamPoi	scranSumFactors
Plekha6	7dpi	Glut_4	Glut	4	0.19376		69.5201	0.160311	0.439202	1.40403	0.773541	2.13812	pseudobulk	DESeq2	LRT	glmGamPoi	scranSumFactors
Slc35f1	7dpi	Glut_4	Glut	4	0.154238		169.686	0.162258	0.443146	1.39752	0.766892	2.11726	pseudobulk	DESeq2	LRT	glmGamPoi	scranSumFactors
Sybu	7dpi	Glut_4	Glut	4	-0.145655		141.364	0.163193	0.443146	-1.39441	-0.766892	2.10736	pseudobulk	DESeq2	LRT	glmGamPoi	scranSumFactors
Srgap1	7dpi	Glut_4	Glut	4	-0.177472		108.999	0.163251	0.443146	-1.39422	-0.766892	2.10675	pseudobulk	DESeq2	LRT	glmGamPoi	scranSumFactors
Exoc4	7dpi	Glut_4	Glut	4	0.137249		213.852	0.163418	0.443146	1.39367	0.766892	2.10499	pseudobulk	DESeq2	LRT	glmGamPoi	scranSumFactors
Scn1a	7dpi	Glut_4	Glut	4	0.148549		197.811	0.164329	0.443897	1.39066	0.765629	2.09542	pseudobulk	DESeq2	LRT	glmGamPoi	scranSumFactors
Gpatch8	7dpi	Glut_4	Glut	4	-0.170197		163.195	0.165272	0.443897	-1.38756	-0.765629	2.08558	pseudobulk	DESeq2	LRT	glmGamPoi	scranSumFactors
Pum1	7dpi	Glut_4	Glut	4	-0.201931		74.8698	0.165314	0.443897	-1.38742	-0.765629	2.08514	pseudobulk	DESeq2	LRT	glmGamPoi	scranSumFactors
Pde10a	7dpi	Glut_4	Glut	4	0.134102		221.3	0.165365	0.443897	1.38725	0.765629	2.08461	pseudobulk	DESeq2	LRT	glmGamPoi	scranSumFactors
Fbxo11	7dpi	Glut_4	Glut	4	-0.17477		86.0152	0.167328	0.448035	-1.38084	-0.758696	2.06437	pseudobulk	DESeq2	LRT	glmGamPoi	scranSumFactors
Araf	7dpi	Glut_4	Glut	4	-0.194763		64.0886	0.1679	0.448437	-1.37898	-0.758024	2.05853	pseudobulk	DESeq2	LRT	glmGamPoi	scranSumFactors
Ubr5	7dpi	Glut_4	Glut	4	0.174235		100.587	0.168841	0.449174	1.37594	0.756793	2.04897	pseudobulk	DESeq2	LRT	glmGamPoi	scranSumFactors
Ankrd17	7dpi	Glut_4	Glut	4	0.152045		144.193	0.169021	0.449174	1.37536	0.756793	2.04714	pseudobulk	DESeq2	LRT	glmGamPoi	scranSumFactors
Cspp1	7dpi	Glut_4	Glut	4	0.178357		79.3292	0.169545	0.449442	1.37367	0.756345	2.04185	pseudobulk	DESeq2	LRT	glmGamPoi	scranSumFactors
Bclaf1	7dpi	Glut_4	Glut	4	0.18715		71.021	0.171591	0.452897	1.36711	0.750594	2.02139	pseudobulk	DESeq2	LRT	glmGamPoi	scranSumFactors
Bicral	7dpi	Glut_4	Glut	4	0.186383		73.8287	0.17191	0.452897	1.36609	0.750594	2.01823	pseudobulk	DESeq2	LRT	glmGamPoi	scranSumFactors
Magi2	7dpi	Glut_4	Glut	4	0.172101		1011.97	0.172126	0.452897	1.3654	0.750594	2.01609	pseudobulk	DESeq2	LRT	glmGamPoi	scranSumFactors
Nt5c2	7dpi	Glut_4	Glut	4	0.184094		83.8452	0.172708	0.453306	1.36355	0.749915	2.01035	pseudobulk	DESeq2	LRT	glmGamPoi	scranSumFactors
Pgrmc1	7dpi	Glut_4	Glut	4	-0.238239		87.7745	0.175675	0.459125	-1.35419	-0.740288	1.98143	pseudobulk	DESeq2	LRT	glmGamPoi	scranSumFactors
Pkp4	7dpi	Glut_4	Glut	4	0.167855		90.3619	0.176621	0.459125	1.35123	0.740288	1.97234	pseudobulk	DESeq2	LRT	glmGamPoi	scranSumFactors
Cit	7dpi	Glut_4	Glut	4	-0.190652		137.204	0.177265	0.459125	-1.34922	-0.740288	1.96618	pseudobulk	DESeq2	LRT	glmGamPoi	scranSumFactors
Mprip	7dpi	Glut_4	Glut	4	0.181289		75.5093	0.177636	0.459125	1.34807	0.740288	1.96266	pseudobulk	DESeq2	LRT	glmGamPoi	scranSumFactors
Nrxn1	7dpi	Glut_4	Glut	4	0.122168		2493.28	0.177995	0.459125	1.34696	0.740288	1.95925	pseudobulk	DESeq2	LRT	glmGamPoi	scranSumFactors
Itsn1	7dpi	Glut_4	Glut	4	0.191661		70.5873	0.178176	0.459125	1.34639	0.740288	1.95753	pseudobulk	DESeq2	LRT	glmGamPoi	scranSumFactors
Srgap2	7dpi	Glut_4	Glut	4	0.145996		112.322	0.178832	0.459125	1.34436	0.740288	1.95133	pseudobulk	DESeq2	LRT	glmGamPoi	scranSumFactors
Kif5c	7dpi	Glut_4	Glut	4	-0.189594		100.88	0.17898	0.459125	-1.3439	-0.740288	1.94993	pseudobulk	DESeq2	LRT	glmGamPoi	scranSumFactors
Tspan7	7dpi	Glut_4	Glut	4	-0.148719		150.752	0.179208	0.459125	-1.3432	-0.740288	1.94778	pseudobulk	DESeq2	LRT	glmGamPoi	scranSumFactors
Pde4b	7dpi	Glut_4	Glut	4	-0.205114		179.018	0.179288	0.459125	-1.34295	-0.740288	1.94703	pseudobulk	DESeq2	LRT	glmGamPoi	scranSumFactors
Pde4d	7dpi	Glut_4	Glut	4	0.195254		842.248	0.179677	0.459125	1.34175	0.740288	1.94338	pseudobulk	DESeq2	LRT	glmGamPoi	scranSumFactors
Astn2	7dpi	Glut_4	Glut	4	0.256563		263.862	0.180273	0.459546	1.33991	0.739595	1.9378	pseudobulk	DESeq2	LRT	glmGamPoi	scranSumFactors
Gria2	7dpi	Glut_4	Glut	4	0.130085		384.167	0.180834	0.459873	1.33819	0.739057	1.93257	pseudobulk	DESeq2	LRT	glmGamPoi	scranSumFactors
Plcb1	7dpi	Glut_4	Glut	4	0.150538		219.607	0.181848	0.461347	1.33509	0.736631	1.92317	pseudobulk	DESeq2	LRT	glmGamPoi	scranSumFactors
Map4	7dpi	Glut_4	Glut	4	-0.187104		77.1473	0.182424	0.461708	-1.33333	-0.736038	1.91785	pseudobulk	DESeq2	LRT	glmGamPoi	scranSumFactors
Mbd5	7dpi	Glut_4	Glut	4	0.128254		216.824	0.185565	0.46854	1.32381	0.724857	1.88925	pseudobulk	DESeq2	LRT	glmGamPoi	scranSumFactors
Pcdh7	7dpi	Glut_4	Glut	4	-0.166867		431.825	0.186464	0.469694	-1.32111	-0.722976	1.88118	pseudobulk	DESeq2	LRT	glmGamPoi	scranSumFactors
Rock1	7dpi	Glut_4	Glut	4	0.159089		92.6843	0.18921	0.475486	1.31292	0.713581	1.8568	pseudobulk	DESeq2	LRT	glmGamPoi	scranSumFactors
ENSMUSG00000110246	7dpi	Glut_4	Glut	4	-0.222819		135.805	0.189845	0.475955	-1.31104	-0.712823	1.85123	pseudobulk	DESeq2	LRT	glmGamPoi	scranSumFactors
Gabrb1	7dpi	Glut_4	Glut	4	0.193673		329.639	0.190602	0.476728	1.3088	0.711575	1.84462	pseudobulk	DESeq2	LRT	glmGamPoi	scranSumFactors
Klf12	7dpi	Glut_4	Glut	4	0.189528		152.76	0.193693	0.482775	1.29973	0.701846	1.81795	pseudobulk	DESeq2	LRT	glmGamPoi	scranSumFactors
Fgf12	7dpi	Glut_4	Glut	4	0.118213		608.564	0.193928	0.482775	1.29905	0.701846	1.81594	pseudobulk	DESeq2	LRT	glmGamPoi	scranSumFactors
Prpf4b	7dpi	Glut_4	Glut	4	-0.181124		100.726	0.195523	0.48561	-1.29441	-0.697309	1.8024	pseudobulk	DESeq2	LRT	glmGamPoi	scranSumFactors
Celf1	7dpi	Glut_4	Glut	4	-0.165817		85.8523	0.196026	0.485724	-1.29296	-0.697126	1.79816	pseudobulk	DESeq2	LRT	glmGamPoi	scranSumFactors
Pcdh9	7dpi	Glut_4	Glut	4	0.201509		374.042	0.197532	0.488318	1.28861	0.692987	1.78555	pseudobulk	DESeq2	LRT	glmGamPoi	scranSumFactors
Krit1	7dpi	Glut_4	Glut	4	-0.200819		76.0044	0.19823	0.488905	-1.28661	-0.692051	1.77975	pseudobulk	DESeq2	LRT	glmGamPoi	scranSumFactors
Cadps	7dpi	Glut_4	Glut	4	0.115931		420.069	0.199752	0.490049	1.28226	0.69023	1.76718	pseudobulk	DESeq2	LRT	glmGamPoi	scranSumFactors
0610010F05Rik	7dpi	Glut_4	Glut	4	-0.169974		75.8578	0.199901	0.490049	-1.28183	-0.69023	1.76595	pseudobulk	DESeq2	LRT	glmGamPoi	scranSumFactors
Mctp1	7dpi	Glut_4	Glut	4	0.195912		163.038	0.200816	0.490049	1.27923	0.69023	1.75846	pseudobulk	DESeq2	LRT	glmGamPoi	scranSumFactors
5330434G04Rik	7dpi	Glut_4	Glut	4	-0.125232		238.88	0.201061	0.490049	-1.27853	-0.69023	1.75646	pseudobulk	DESeq2	LRT	glmGamPoi	scranSumFactors
Hdac9	7dpi	Glut_4	Glut	4	-0.181375		134.812	0.201108	0.490049	-1.2784	-0.69023	1.75607	pseudobulk	DESeq2	LRT	glmGamPoi	scranSumFactors
Nbeal1	7dpi	Glut_4	Glut	4	0.160022		81.6336	0.20146	0.490049	1.2774	0.69023	1.75321	pseudobulk	DESeq2	LRT	glmGamPoi	scranSumFactors
Tia1	7dpi	Glut_4	Glut	4	0.158345		100.341	0.203257	0.493293	1.27233	0.68508	1.73868	pseudobulk	DESeq2	LRT	glmGamPoi	scranSumFactors
Slc24a3	7dpi	Glut_4	Glut	4	0.182395		109.085	0.205176	0.495442	1.26694	0.681679	1.72334	pseudobulk	DESeq2	LRT	glmGamPoi	scranSumFactors
Arfgef3	7dpi	Glut_4	Glut	4	0.194135		71.91	0.206351	0.495442	1.26366	0.681679	1.71403	pseudobulk	DESeq2	LRT	glmGamPoi	scranSumFactors
Dennd1a	7dpi	Glut_4	Glut	4	0.130362		207.857	0.206766	0.495442	1.26251	0.681679	1.71076	pseudobulk	DESeq2	LRT	glmGamPoi	scranSumFactors
Nsd2	7dpi	Glut_4	Glut	4	0.17605		66.0224	0.207066	0.495442	1.26167	0.681679	1.7084	pseudobulk	DESeq2	LRT	glmGamPoi	scranSumFactors
Srsf11	7dpi	Glut_4	Glut	4	-0.136373		130.112	0.207166	0.495442	-1.2614	-0.681679	1.70762	pseudobulk	DESeq2	LRT	glmGamPoi	scranSumFactors
Mapre2	7dpi	Glut_4	Glut	4	0.156818		83.3848	0.207389	0.495442	1.26078	0.681679	1.70587	pseudobulk	DESeq2	LRT	glmGamPoi	scranSumFactors
Gria3	7dpi	Glut_4	Glut	4	0.135482		208.523	0.207405	0.495442	1.26073	0.681679	1.70574	pseudobulk	DESeq2	LRT	glmGamPoi	scranSumFactors
Chl1	7dpi	Glut_4	Glut	4	0.197546		129.296	0.211132	0.503213	1.25046	0.669443	1.67686	pseudobulk	DESeq2	LRT	glmGamPoi	scranSumFactors
Nrg2	7dpi	Glut_4	Glut	4	0.159305		82.0045	0.212737	0.504284	1.24607	0.667764	1.66461	pseudobulk	DESeq2	LRT	glmGamPoi	scranSumFactors
Ago3	7dpi	Glut_4	Glut	4	-0.146596		109.945	0.212877	0.504284	-1.24569	-0.667764	1.66355	pseudobulk	DESeq2	LRT	glmGamPoi	scranSumFactors
Nebl	7dpi	Glut_4	Glut	4	0.155481		136.544	0.213004	0.504284	1.24535	0.667764	1.66258	pseudobulk	DESeq2	LRT	glmGamPoi	scranSumFactors
Mtus2	7dpi	Glut_4	Glut	4	0.214945		101.43	0.215817	0.508431	1.23773	0.661283	1.64144	pseudobulk	DESeq2	LRT	glmGamPoi	scranSumFactors
Fbxw4	7dpi	Glut_4	Glut	4	-0.188227		56.9631	0.21648	0.508431	-1.23594	-0.661283	1.6365	pseudobulk	DESeq2	LRT	glmGamPoi	scranSumFactors
Pkm	7dpi	Glut_4	Glut	4	-0.254205		100.209	0.216646	0.508431	-1.2355	-0.661283	1.63527	pseudobulk	DESeq2	LRT	glmGamPoi	scranSumFactors
Kcnq1ot1	7dpi	Glut_4	Glut	4	0.130922		208.215	0.217368	0.508431	1.23356	0.661283	1.62993	pseudobulk	DESeq2	LRT	glmGamPoi	scranSumFactors
Snap25	7dpi	Glut_4	Glut	4	-0.141184		285.549	0.217611	0.508431	-1.23291	-0.661283	1.62814	pseudobulk	DESeq2	LRT	glmGamPoi	scranSumFactors
Vsnl1	7dpi	Glut_4	Glut	4	-0.134003		171.169	0.217626	0.508431	-1.23287	-0.661283	1.62803	pseudobulk	DESeq2	LRT	glmGamPoi	scranSumFactors
Bcas3	7dpi	Glut_4	Glut	4	-0.137085		115.033	0.22028	0.512614	-1.22578	-0.654773	1.6086	pseudobulk	DESeq2	LRT	glmGamPoi	scranSumFactors
Impact	7dpi	Glut_4	Glut	4	-0.176532		110.97	0.220549	0.512614	-1.22507	-0.654773	1.60665	pseudobulk	DESeq2	LRT	glmGamPoi	scranSumFactors
Clasp1	7dpi	Glut_4	Glut	4	0.15303		87.6442	0.220863	0.512614	1.22424	0.654773	1.60437	pseudobulk	DESeq2	LRT	glmGamPoi	scranSumFactors
ENSMUSG00000096780	7dpi	Glut_4	Glut	4	-0.154075		100.29	0.224503	0.519927	-1.21464	-0.643458	1.5783	pseudobulk	DESeq2	LRT	glmGamPoi	scranSumFactors
Xkr6	7dpi	Glut_4	Glut	4	-0.123615		162.83	0.225329	0.520337	-1.21248	-0.642826	1.57245	pseudobulk	DESeq2	LRT	glmGamPoi	scranSumFactors
Kcnb2	7dpi	Glut_4	Glut	4	0.156483		538.026	0.225851	0.520337	1.21112	0.642826	1.56878	pseudobulk	DESeq2	LRT	glmGamPoi	scranSumFactors
Edil3	7dpi	Glut_4	Glut	4	-0.179579		182.336	0.226148	0.520337	-1.21034	-0.642826	1.56668	pseudobulk	DESeq2	LRT	glmGamPoi	scranSumFactors
Xrn1	7dpi	Glut_4	Glut	4	0.168742		72.5546	0.227151	0.52132	1.20773	0.641312	1.55966	pseudobulk	DESeq2	LRT	glmGamPoi	scranSumFactors
Thrb	7dpi	Glut_4	Glut	4	0.148918		107.26	0.227557	0.52132	1.20668	0.641312	1.55683	pseudobulk	DESeq2	LRT	glmGamPoi	scranSumFactors
Cstf3	7dpi	Glut_4	Glut	4	-0.178071		77.1851	0.228841	0.522419	-1.20335	-0.639621	1.54791	pseudobulk	DESeq2	LRT	glmGamPoi	scranSumFactors
Lingo2	7dpi	Glut_4	Glut	4	0.133393		1894.54	0.229731	0.522419	1.20105	0.639621	1.54178	pseudobulk	DESeq2	LRT	glmGamPoi	scranSumFactors
Ptpre	7dpi	Glut_4	Glut	4	0.153917		79.5585	0.229791	0.522419	1.2009	0.639621	1.54136	pseudobulk	DESeq2	LRT	glmGamPoi	scranSumFactors
Anks1b	7dpi	Glut_4	Glut	4	0.102009		496.825	0.230002	0.522419	1.20035	0.639621	1.53991	pseudobulk	DESeq2	LRT	glmGamPoi	scranSumFactors
Traf3	7dpi	Glut_4	Glut	4	-0.16312		82.047	0.232759	0.526842	-1.19328	-0.632834	1.5211	pseudobulk	DESeq2	LRT	glmGamPoi	scranSumFactors
Phip	7dpi	Glut_4	Glut	4	-0.150279		95.5675	0.23294	0.526842	-1.19282	-0.632834	1.51987	pseudobulk	DESeq2	LRT	glmGamPoi	scranSumFactors
Focad	7dpi	Glut_4	Glut	4	0.143218		122.287	0.233661	0.52735	1.19098	0.632057	1.51501	pseudobulk	DESeq2	LRT	glmGamPoi	scranSumFactors
Grid2	7dpi	Glut_4	Glut	4	0.173398		894.621	0.235111	0.527412	1.1873	0.631962	1.50528	pseudobulk	DESeq2	LRT	glmGamPoi	scranSumFactors
Dync1i1	7dpi	Glut_4	Glut	4	0.144279		179.283	0.235159	0.527412	1.18717	0.631962	1.50496	pseudobulk	DESeq2	LRT	glmGamPoi	scranSumFactors
Slc6a1	7dpi	Glut_4	Glut	4	-0.14028		96.3112	0.235177	0.527412	-1.18713	-0.631962	1.50484	pseudobulk	DESeq2	LRT	glmGamPoi	scranSumFactors
Dock9	7dpi	Glut_4	Glut	4	0.159164		75.2777	0.236818	0.529973	1.18298	0.628047	1.49393	pseudobulk	DESeq2	LRT	glmGamPoi	scranSumFactors
Ttc28	7dpi	Glut_4	Glut	4	0.211162		85.4912	0.238547	0.531952	1.17863	0.625029	1.48254	pseudobulk	DESeq2	LRT	glmGamPoi	scranSumFactors
Ncam1	7dpi	Glut_4	Glut	4	0.101075		369.077	0.238703	0.531952	1.17824	0.625029	1.48152	pseudobulk	DESeq2	LRT	glmGamPoi	scranSumFactors
Dnm3	7dpi	Glut_4	Glut	4	0.117533		206.014	0.24267	0.539347	1.16834	0.613801	1.4558	pseudobulk	DESeq2	LRT	glmGamPoi	scranSumFactors
Scmh1	7dpi	Glut_4	Glut	4	0.125939		114.471	0.243036	0.539347	1.16743	0.613801	1.45345	pseudobulk	DESeq2	LRT	glmGamPoi	scranSumFactors
Cdc42bpa	7dpi	Glut_4	Glut	4	0.127809		151.765	0.243758	0.539823	1.16564	0.61308	1.44884	pseudobulk	DESeq2	LRT	glmGamPoi	scranSumFactors
Gtf2i	7dpi	Glut_4	Glut	4	0.194921		61.0216	0.247439	0.546834	1.15659	0.60251	1.42559	pseudobulk	DESeq2	LRT	glmGamPoi	scranSumFactors
Caln1	7dpi	Glut_4	Glut	4	0.146159		176.11	0.248584	0.548225	1.1538	0.600422	1.41845	pseudobulk	DESeq2	LRT	glmGamPoi	scranSumFactors
Kmt2e	7dpi	Glut_4	Glut	4	0.137637		122.14	0.24997	0.549425	1.15042	0.598621	1.40987	pseudobulk	DESeq2	LRT	glmGamPoi	scranSumFactors
Xkr4	7dpi	Glut_4	Glut	4	0.112038		462.955	0.250162	0.549425	1.14996	0.598621	1.40868	pseudobulk	DESeq2	LRT	glmGamPoi	scranSumFactors
Klhdc10	7dpi	Glut_4	Glut	4	-0.164176		95.3138	0.253208	0.554863	-1.14259	-0.590489	1.39005	pseudobulk	DESeq2	LRT	glmGamPoi	scranSumFactors
Cpeb3	7dpi	Glut_4	Glut	4	0.132728		144.704	0.254375	0.554863	1.13979	0.590489	1.38298	pseudobulk	DESeq2	LRT	glmGamPoi	scranSumFactors
Ptprs	7dpi	Glut_4	Glut	4	-0.154484		132.234	0.254689	0.554863	-1.13903	-0.590489	1.38109	pseudobulk	DESeq2	LRT	glmGamPoi	scranSumFactors
Cpe	7dpi	Glut_4	Glut	4	0.143666		137.156	0.255167	0.554863	1.13789	0.590489	1.37821	pseudobulk	DESeq2	LRT	glmGamPoi	scranSumFactors
Ctnna2	7dpi	Glut_4	Glut	4	0.115652		719.214	0.255548	0.554863	1.13698	0.590489	1.37593	pseudobulk	DESeq2	LRT	glmGamPoi	scranSumFactors
Syp	7dpi	Glut_4	Glut	4	-0.175088		102.689	0.255769	0.554863	-1.13645	-0.590489	1.3746	pseudobulk	DESeq2	LRT	glmGamPoi	scranSumFactors
Paxbp1	7dpi	Glut_4	Glut	4	-0.187626		86.3228	0.256692	0.55573	-1.13424	-0.589196	1.36909	pseudobulk	DESeq2	LRT	glmGamPoi	scranSumFactors
Cacnb2	7dpi	Glut_4	Glut	4	0.153684		212.737	0.257997	0.557052	1.13114	0.587226	1.36133	pseudobulk	DESeq2	LRT	glmGamPoi	scranSumFactors
Thra	7dpi	Glut_4	Glut	4	-0.149191		77.195	0.25835	0.557052	-1.1303	-0.587226	1.35924	pseudobulk	DESeq2	LRT	glmGamPoi	scranSumFactors
Arhgap32	7dpi	Glut_4	Glut	4	0.14619		90.5692	0.259056	0.557443	1.12862	0.586644	1.35508	pseudobulk	DESeq2	LRT	glmGamPoi	scranSumFactors
Tnik	7dpi	Glut_4	Glut	4	0.121167		294.668	0.261305	0.561147	1.12331	0.581139	1.3419	pseudobulk	DESeq2	LRT	glmGamPoi	scranSumFactors
Gigyf2	7dpi	Glut_4	Glut	4	0.14908		80.0083	0.26484	0.56759	1.11502	0.571604	1.3215	pseudobulk	DESeq2	LRT	glmGamPoi	scranSumFactors
Fubp1	7dpi	Glut_4	Glut	4	0.14884		75.436	0.26669	0.570405	1.11072	0.567455	1.31096	pseudobulk	DESeq2	LRT	glmGamPoi	scranSumFactors
Zcchc7	7dpi	Glut_4	Glut	4	0.129244		221.967	0.267976	0.572005	1.10774	0.565101	1.30369	pseudobulk	DESeq2	LRT	glmGamPoi	scranSumFactors
B230303A05Rik	7dpi	Glut_4	Glut	4	0.170574		294.58	0.269801	0.573979	1.10352	0.562201	1.29346	pseudobulk	DESeq2	LRT	glmGamPoi	scranSumFactors
Catspere2	7dpi	Glut_4	Glut	4	-0.130865		111.385	0.269981	0.573979	-1.10311	-0.562201	1.29245	pseudobulk	DESeq2	LRT	glmGamPoi	scranSumFactors
6330403K07Rik	7dpi	Glut_4	Glut	4	-0.177351		77.7101	0.27209	0.577309	-1.09826	-0.55732	1.28075	pseudobulk	DESeq2	LRT	glmGamPoi	scranSumFactors
Ttc3	7dpi	Glut_4	Glut	4	-0.105005		459.183	0.272897	0.577669	-1.09642	-0.556793	1.2763	pseudobulk	DESeq2	LRT	glmGamPoi	scranSumFactors
Rabgap1l	7dpi	Glut_4	Glut	4	0.107691		207.112	0.273347	0.577669	1.09539	0.556793	1.27383	pseudobulk	DESeq2	LRT	glmGamPoi	scranSumFactors
Kcnip4	7dpi	Glut_4	Glut	4	0.188847		794.085	0.276277	0.582704	1.08872	0.549439	1.25786	pseudobulk	DESeq2	LRT	glmGamPoi	scranSumFactors
Gm21992	7dpi	Glut_4	Glut	4	0.185071		78.023	0.279158	0.586665	1.08221	0.543676	1.24239	pseudobulk	DESeq2	LRT	glmGamPoi	scranSumFactors
Mkln1	7dpi	Glut_4	Glut	4	0.150835		68.6271	0.279259	0.586665	1.08199	0.543676	1.24185	pseudobulk	DESeq2	LRT	glmGamPoi	scranSumFactors
Dock7	7dpi	Glut_4	Glut	4	0.137705		92.4265	0.28149	0.590057	1.07698	0.538753	1.23001	pseudobulk	DESeq2	LRT	glmGamPoi	scranSumFactors
Tra2a	7dpi	Glut_4	Glut	4	-0.160996		127.355	0.281984	0.590057	-1.07587	-0.538753	1.22741	pseudobulk	DESeq2	LRT	glmGamPoi	scranSumFactors
Dgkb	7dpi	Glut_4	Glut	4	0.109989		215.547	0.283295	0.591637	1.07295	0.536466	1.22053	pseudobulk	DESeq2	LRT	glmGamPoi	scranSumFactors
Tmem191c	7dpi	Glut_4	Glut	4	-0.16785		103.155	0.283873	0.59168	-1.07166	-0.536403	1.21751	pseudobulk	DESeq2	LRT	glmGamPoi	scranSumFactors
Tanc2	7dpi	Glut_4	Glut	4	0.105187		277.908	0.285477	0.593858	1.0681	0.533253	1.20917	pseudobulk	DESeq2	LRT	glmGamPoi	scranSumFactors
Pclo	7dpi	Glut_4	Glut	4	0.0870475		329.383	0.287377	0.595656	1.06389	0.530658	1.19937	pseudobulk	DESeq2	LRT	glmGamPoi	scranSumFactors
Reep5	7dpi	Glut_4	Glut	4	-0.155325		56.8617	0.287635	0.595656	-1.06332	-0.530658	1.19805	pseudobulk	DESeq2	LRT	glmGamPoi	scranSumFactors
Grm5	7dpi	Glut_4	Glut	4	-0.109763		833.035	0.288022	0.595656	-1.06247	-0.530658	1.19607	pseudobulk	DESeq2	LRT	glmGamPoi	scranSumFactors
Tenm4	7dpi	Glut_4	Glut	4	0.13325		198.853	0.289826	0.597845	1.0585	0.527503	1.18688	pseudobulk	DESeq2	LRT	glmGamPoi	scranSumFactors
Macrod2	7dpi	Glut_4	Glut	4	0.105385		667.992	0.290365	0.597845	1.05732	0.527503	1.18414	pseudobulk	DESeq2	LRT	glmGamPoi	scranSumFactors
Setbp1	7dpi	Glut_4	Glut	4	0.153236		163.843	0.290767	0.597845	1.05644	0.527503	1.18211	pseudobulk	DESeq2	LRT	glmGamPoi	scranSumFactors
Gprasp1	7dpi	Glut_4	Glut	4	0.13311		94.042	0.292714	0.600685	1.05219	0.523415	1.17232	pseudobulk	DESeq2	LRT	glmGamPoi	scranSumFactors
Nyap2	7dpi	Glut_4	Glut	4	0.159731		106.945	0.293595	0.601332	1.05027	0.522486	1.16792	pseudobulk	DESeq2	LRT	glmGamPoi	scranSumFactors
E130307A14Rik	7dpi	Glut_4	Glut	4	0.171281		87.8935	0.296352	0.603476	1.04429	0.519409	1.15426	pseudobulk	DESeq2	LRT	glmGamPoi	scranSumFactors
Ttc19	7dpi	Glut_4	Glut	4	0.129912		84.1	0.296772	0.603476	1.04338	0.519409	1.15219	pseudobulk	DESeq2	LRT	glmGamPoi	scranSumFactors
Ncoa7	7dpi	Glut_4	Glut	4	0.114277		110.829	0.29703	0.603476	1.04282	0.519409	1.15093	pseudobulk	DESeq2	LRT	glmGamPoi	scranSumFactors
Spock3	7dpi	Glut_4	Glut	4	0.129673		313.792	0.29734	0.603476	1.04215	0.519409	1.1494	pseudobulk	DESeq2	LRT	glmGamPoi	scranSumFactors
Ftx	7dpi	Glut_4	Glut	4	0.152192		129.675	0.29748	0.603476	1.04185	0.519409	1.14872	pseudobulk	DESeq2	LRT	glmGamPoi	scranSumFactors
Arhgap21	7dpi	Glut_4	Glut	4	0.188453		64.3714	0.298404	0.604023	1.03986	0.518624	1.14421	pseudobulk	DESeq2	LRT	glmGamPoi	scranSumFactors
Grb10	7dpi	Glut_4	Glut	4	0.137421		92.9699	0.298886	0.604023	1.03882	0.518624	1.14185	pseudobulk	DESeq2	LRT	glmGamPoi	scranSumFactors
Med12l	7dpi	Glut_4	Glut	4	0.11491		121.212	0.301397	0.607066	1.03344	0.514266	1.1297	pseudobulk	DESeq2	LRT	glmGamPoi	scranSumFactors
Zfp280d	7dpi	Glut_4	Glut	4	-0.121462		106.854	0.301534	0.607066	-1.03315	-0.514266	1.12904	pseudobulk	DESeq2	LRT	glmGamPoi	scranSumFactors
Arhgap5	7dpi	Glut_4	Glut	4	-0.155679		73.2033	0.305	0.611674	-1.02577	-0.507685	1.1125	pseudobulk	DESeq2	LRT	glmGamPoi	scranSumFactors
Myt1l	7dpi	Glut_4	Glut	4	0.104018		259.864	0.305454	0.611674	1.02481	0.507685	1.11036	pseudobulk	DESeq2	LRT	glmGamPoi	scranSumFactors
Egfem1	7dpi	Glut_4	Glut	4	0.219346		336.743	0.30615	0.611674	1.02333	0.507685	1.10707	pseudobulk	DESeq2	LRT	glmGamPoi	scranSumFactors
Luc7l3	7dpi	Glut_4	Glut	4	0.110406		112.784	0.306247	0.611674	1.02313	0.507685	1.10662	pseudobulk	DESeq2	LRT	glmGamPoi	scranSumFactors
Stox2	7dpi	Glut_4	Glut	4	-0.154376		78.5315	0.3067	0.611674	-1.02217	-0.507685	1.10449	pseudobulk	DESeq2	LRT	glmGamPoi	scranSumFactors
Canx	7dpi	Glut_4	Glut	4	-0.155217		72.9133	0.312622	0.621379	-1.00973	-0.493897	1.07702	pseudobulk	DESeq2	LRT	glmGamPoi	scranSumFactors
Brwd1	7dpi	Glut_4	Glut	4	-0.151673		71.2388	0.313255	0.621379	-1.00842	-0.493897	1.07413	pseudobulk	DESeq2	LRT	glmGamPoi	scranSumFactors
Nova1	7dpi	Glut_4	Glut	4	0.159149		153.086	0.313869	0.621379	1.00714	0.493897	1.07133	pseudobulk	DESeq2	LRT	glmGamPoi	scranSumFactors
Cltc	7dpi	Glut_4	Glut	4	-0.139737		78.1524	0.313905	0.621379	-1.00706	-0.493897	1.07117	pseudobulk	DESeq2	LRT	glmGamPoi	scranSumFactors
Tle4	7dpi	Glut_4	Glut	4	0.125726		108.608	0.315746	0.623863	1.00324	0.490383	1.06282	pseudobulk	DESeq2	LRT	glmGamPoi	scranSumFactors
Negr1	7dpi	Glut_4	Glut	4	0.163019		626.188	0.31826	0.627662	0.998041	0.48502	1.05154	pseudobulk	DESeq2	LRT	glmGamPoi	scranSumFactors
Rgs6	7dpi	Glut_4	Glut	4	0.158658		247.064	0.320303	0.630522	0.993836	0.480992	1.04245	pseudobulk	DESeq2	LRT	glmGamPoi	scranSumFactors
Tmem163	7dpi	Glut_4	Glut	4	-0.11227		131.359	0.321253	0.631225	-0.991885	-0.480004	1.03826	pseudobulk	DESeq2	LRT	glmGamPoi	scranSumFactors
Aopep	7dpi	Glut_4	Glut	4	-0.119723		101	0.321883	0.631294	-0.990596	-0.479906	1.03549	pseudobulk	DESeq2	LRT	glmGamPoi	scranSumFactors
Snhg20	7dpi	Glut_4	Glut	4	0.175656		69.2735	0.326901	0.639105	0.980374	0.46895	1.01366	pseudobulk	DESeq2	LRT	glmGamPoi	scranSumFactors
Sgip1	7dpi	Glut_4	Glut	4	0.113125		277.689	0.327068	0.639105	0.980037	0.46895	1.01295	pseudobulk	DESeq2	LRT	glmGamPoi	scranSumFactors
Rab2a	7dpi	Glut_4	Glut	4	-0.131941		72.6921	0.328099	0.639943	-0.97795	-0.467778	1.00852	pseudobulk	DESeq2	LRT	glmGamPoi	scranSumFactors
Hecw2	7dpi	Glut_4	Glut	4	0.103074		150.254	0.330461	0.64337	0.973186	0.462992	0.998464	pseudobulk	DESeq2	LRT	glmGamPoi	scranSumFactors
Senp7	7dpi	Glut_4	Glut	4	-0.13625		74.0857	0.331105	0.643446	-0.97189	-0.462886	0.995737	pseudobulk	DESeq2	LRT	glmGamPoi	scranSumFactors
Prrc2c	7dpi	Glut_4	Glut	4	-0.117411		91.305	0.333123	0.646187	-0.967842	-0.459066	0.987244	pseudobulk	DESeq2	LRT	glmGamPoi	scranSumFactors
Atp2b2	7dpi	Glut_4	Glut	4	0.120325		180.509	0.335169	0.648971	0.963754	0.455193	0.97871	pseudobulk	DESeq2	LRT	glmGamPoi	scranSumFactors
Atp2b1	7dpi	Glut_4	Glut	4	-0.134153		89.3424	0.337512	0.652318	-0.959094	-0.450545	0.969027	pseudobulk	DESeq2	LRT	glmGamPoi	scranSumFactors
Wnk2	7dpi	Glut_4	Glut	4	0.129699		85.9329	0.338252	0.652563	0.957624	0.450204	0.965985	pseudobulk	DESeq2	LRT	glmGamPoi	scranSumFactors
Lcor	7dpi	Glut_4	Glut	4	-0.129184		105.713	0.339638	0.653256	-0.954881	-0.449244	0.960321	pseudobulk	DESeq2	LRT	glmGamPoi	scranSumFactors
Cadm1	7dpi	Glut_4	Glut	4	0.164118		307.037	0.33984	0.653256	0.954481	0.449244	0.959494	pseudobulk	DESeq2	LRT	glmGamPoi	scranSumFactors
Srgap3	7dpi	Glut_4	Glut	4	0.10391		125.295	0.34114	0.653705	0.951916	0.448622	0.954215	pseudobulk	DESeq2	LRT	glmGamPoi	scranSumFactors
Grina	7dpi	Glut_4	Glut	4	-0.128753		76.7242	0.341304	0.653705	-0.951592	-0.448622	0.95355	pseudobulk	DESeq2	LRT	glmGamPoi	scranSumFactors
ENSMUSG00000102836	7dpi	Glut_4	Glut	4	0.113581		104.568	0.342434	0.65469	0.949367	0.447257	0.948985	pseudobulk	DESeq2	LRT	glmGamPoi	scranSumFactors
Pura	7dpi	Glut_4	Glut	4	-0.111107		95.8079	0.344645	0.656859	-0.945027	-0.444254	0.940115	pseudobulk	DESeq2	LRT	glmGamPoi	scranSumFactors
Znrf1	7dpi	Glut_4	Glut	4	-0.130522		71.6418	0.34595	0.656859	-0.942474	-0.444254	0.934918	pseudobulk	DESeq2	LRT	glmGamPoi	scranSumFactors
Faf1	7dpi	Glut_4	Glut	4	0.113067		127.196	0.345962	0.656859	0.94245	0.444254	0.934869	pseudobulk	DESeq2	LRT	glmGamPoi	scranSumFactors
Rmst	7dpi	Glut_4	Glut	4	0.202369		537.925	0.346131	0.656859	0.942121	0.444254	0.934201	pseudobulk	DESeq2	LRT	glmGamPoi	scranSumFactors
Tenm1	7dpi	Glut_4	Glut	4	0.0846779		564.255	0.346658	0.656859	0.941091	0.444254	0.932109	pseudobulk	DESeq2	LRT	glmGamPoi	scranSumFactors
Esyt2	7dpi	Glut_4	Glut	4	0.123289		76.2268	0.347515	0.65704	0.939421	0.444003	0.928723	pseudobulk	DESeq2	LRT	glmGamPoi	scranSumFactors
Gtdc1	7dpi	Glut_4	Glut	4	0.133011		77.2651	0.348133	0.65704	0.938217	0.444003	0.926287	pseudobulk	DESeq2	LRT	glmGamPoi	scranSumFactors
Ptk2	7dpi	Glut_4	Glut	4	-0.113688		99.846	0.348744	0.65704	-0.937027	-0.444003	0.923883	pseudobulk	DESeq2	LRT	glmGamPoi	scranSumFactors
Fam219a	7dpi	Glut_4	Glut	4	-0.135337		70.8624	0.349226	0.65704	-0.936091	-0.444003	0.921992	pseudobulk	DESeq2	LRT	glmGamPoi	scranSumFactors
Dync1i2	7dpi	Glut_4	Glut	4	-0.109004		96.7757	0.35167	0.658335	-0.931356	-0.442213	0.912466	pseudobulk	DESeq2	LRT	glmGamPoi	scranSumFactors
Scn2a	7dpi	Glut_4	Glut	4	0.0933831		160.886	0.351784	0.658335	0.931134	0.442213	0.91202	pseudobulk	DESeq2	LRT	glmGamPoi	scranSumFactors
Frmd4a	7dpi	Glut_4	Glut	4	0.0890147		643.805	0.35218	0.658335	0.930369	0.442213	0.910488	pseudobulk	DESeq2	LRT	glmGamPoi	scranSumFactors
Rbfox1	7dpi	Glut_4	Glut	4	0.0909518		2180.73	0.353267	0.658335	0.92827	0.442213	0.906286	pseudobulk	DESeq2	LRT	glmGamPoi	scranSumFactors
Atp8a1	7dpi	Glut_4	Glut	4	0.12838		131.21	0.3533	0.658335	0.928207	0.442213	0.90616	pseudobulk	DESeq2	LRT	glmGamPoi	scranSumFactors
Arhgef12	7dpi	Glut_4	Glut	4	0.138027		101.361	0.353863	0.658335	0.927122	0.442213	0.903992	pseudobulk	DESeq2	LRT	glmGamPoi	scranSumFactors
Nlgn1	7dpi	Glut_4	Glut	4	0.134652		820.149	0.355391	0.658335	0.924182	0.442213	0.898134	pseudobulk	DESeq2	LRT	glmGamPoi	scranSumFactors
Zfp609	7dpi	Glut_4	Glut	4	0.121911		77.8032	0.355479	0.658335	0.924014	0.442213	0.897799	pseudobulk	DESeq2	LRT	glmGamPoi	scranSumFactors
Gria4	7dpi	Glut_4	Glut	4	0.0745892		331.351	0.356405	0.658335	0.922237	0.442213	0.894268	pseudobulk	DESeq2	LRT	glmGamPoi	scranSumFactors
Mapt	7dpi	Glut_4	Glut	4	-0.0990144		172.686	0.356469	0.658335	-0.922114	-0.442213	0.894024	pseudobulk	DESeq2	LRT	glmGamPoi	scranSumFactors
Flnb	7dpi	Glut_4	Glut	4	0.12658		82.765	0.356727	0.658335	0.921619	0.442213	0.893043	pseudobulk	DESeq2	LRT	glmGamPoi	scranSumFactors
Epb41l1	7dpi	Glut_4	Glut	4	-0.109219		92.8926	0.358631	0.660702	-0.917976	-0.438944	0.885833	pseudobulk	DESeq2	LRT	glmGamPoi	scranSumFactors
Larp1	7dpi	Glut_4	Glut	4	-0.152983		61.1092	0.36028	0.662591	-0.914832	-0.436339	0.879634	pseudobulk	DESeq2	LRT	glmGamPoi	scranSumFactors
Fam126b	7dpi	Glut_4	Glut	4	-0.12433		67.2078	0.362145	0.664261	-0.911285	-0.434038	0.87267	pseudobulk	DESeq2	LRT	glmGamPoi	scranSumFactors
Evl	7dpi	Glut_4	Glut	4	-0.114901		79.3548	0.362438	0.664261	-0.91073	-0.434038	0.871583	pseudobulk	DESeq2	LRT	glmGamPoi	scranSumFactors
ENSMUSG00000023795	7dpi	Glut_4	Glut	4	-0.145681		70.9721	0.365338	0.666537	-0.90524	-0.430906	0.860871	pseudobulk	DESeq2	LRT	glmGamPoi	scranSumFactors
Atxn1	7dpi	Glut_4	Glut	4	0.0946541		229.494	0.36749	0.666537	0.901185	0.430906	0.853002	pseudobulk	DESeq2	LRT	glmGamPoi	scranSumFactors
Nmnat2	7dpi	Glut_4	Glut	4	0.129102		100.294	0.369286	0.666537	0.897812	0.430906	0.846489	pseudobulk	DESeq2	LRT	glmGamPoi	scranSumFactors
Ncoa1	7dpi	Glut_4	Glut	4	0.105197		120.716	0.369322	0.666537	0.897743	0.430906	0.846356	pseudobulk	DESeq2	LRT	glmGamPoi	scranSumFactors
Gria1	7dpi	Glut_4	Glut	4	0.139866		315.709	0.36969	0.666537	0.897054	0.430906	0.845028	pseudobulk	DESeq2	LRT	glmGamPoi	scranSumFactors
Exoc6b	7dpi	Glut_4	Glut	4	0.091877		165.373	0.369746	0.666537	0.896949	0.430906	0.844825	pseudobulk	DESeq2	LRT	glmGamPoi	scranSumFactors
Dlgap1	7dpi	Glut_4	Glut	4	0.0892375		776.69	0.370332	0.666537	0.895852	0.430906	0.842714	pseudobulk	DESeq2	LRT	glmGamPoi	scranSumFactors
Clstn3	7dpi	Glut_4	Glut	4	0.155387		69.2302	0.370394	0.666537	0.895736	0.430906	0.842491	pseudobulk	DESeq2	LRT	glmGamPoi	scranSumFactors
Carmil1	7dpi	Glut_4	Glut	4	0.120776		74.1132	0.371	0.666537	0.894601	0.430906	0.840311	pseudobulk	DESeq2	LRT	glmGamPoi	scranSumFactors
Ktn1	7dpi	Glut_4	Glut	4	-0.112126		82.776	0.371179	0.666537	-0.894267	-0.430906	0.83967	pseudobulk	DESeq2	LRT	glmGamPoi	scranSumFactors
Nkain2	7dpi	Glut_4	Glut	4	0.0955289		1950.62	0.371315	0.666537	0.894013	0.430906	0.839183	pseudobulk	DESeq2	LRT	glmGamPoi	scranSumFactors
ENSMUSG00000068151	7dpi	Glut_4	Glut	4	0.0749545		338.237	0.372059	0.666537	0.892624	0.430906	0.836519	pseudobulk	DESeq2	LRT	glmGamPoi	scranSumFactors
Cntnap5a	7dpi	Glut_4	Glut	4	0.0975831		882.439	0.374199	0.666537	0.888635	0.430906	0.828897	pseudobulk	DESeq2	LRT	glmGamPoi	scranSumFactors
Wwox	7dpi	Glut_4	Glut	4	0.117293		225.429	0.374674	0.666537	0.887753	0.430906	0.827216	pseudobulk	DESeq2	LRT	glmGamPoi	scranSumFactors
Fbxl17	7dpi	Glut_4	Glut	4	0.100777		202.981	0.374781	0.666537	0.887553	0.430906	0.826836	pseudobulk	DESeq2	LRT	glmGamPoi	scranSumFactors
Clcn3	7dpi	Glut_4	Glut	4	-0.11005		79.9009	0.374821	0.666537	-0.887479	-0.430906	0.826695	pseudobulk	DESeq2	LRT	glmGamPoi	scranSumFactors
Usp34	7dpi	Glut_4	Glut	4	0.0943354		188.09	0.375203	0.666537	0.88677	0.430906	0.825346	pseudobulk	DESeq2	LRT	glmGamPoi	scranSumFactors
Klhl7	7dpi	Glut_4	Glut	4	-0.12916		74.346	0.376493	0.666537	-0.884377	-0.430906	0.820802	pseudobulk	DESeq2	LRT	glmGamPoi	scranSumFactors
Fat3	7dpi	Glut_4	Glut	4	0.101591		226.791	0.376638	0.666537	0.884109	0.430906	0.820293	pseudobulk	DESeq2	LRT	glmGamPoi	scranSumFactors
Map2	7dpi	Glut_4	Glut	4	0.0903535		297.109	0.377448	0.666537	0.882608	0.430906	0.81745	pseudobulk	DESeq2	LRT	glmGamPoi	scranSumFactors
Eml6	7dpi	Glut_4	Glut	4	-0.0934948		216.371	0.377568	0.666537	-0.882387	-0.430906	0.817031	pseudobulk	DESeq2	LRT	glmGamPoi	scranSumFactors
Ogt	7dpi	Glut_4	Glut	4	0.106262		126.444	0.377803	0.666537	0.881951	0.430906	0.816208	pseudobulk	DESeq2	LRT	glmGamPoi	scranSumFactors
Vezt	7dpi	Glut_4	Glut	4	-0.117535		75.5337	0.378706	0.666537	-0.880283	-0.430906	0.813058	pseudobulk	DESeq2	LRT	glmGamPoi	scranSumFactors
Csnk1g1	7dpi	Glut_4	Glut	4	0.109031		82.079	0.378728	0.666537	0.880242	0.430906	0.81298	pseudobulk	DESeq2	LRT	glmGamPoi	scranSumFactors
Gm20498	7dpi	Glut_4	Glut	4	-0.0828617		229.679	0.37961	0.666984	-0.878615	-0.430291	0.809914	pseudobulk	DESeq2	LRT	glmGamPoi	scranSumFactors
Ppp2r5c	7dpi	Glut_4	Glut	4	0.127216		69.3223	0.380343	0.66717	0.877264	0.430035	0.807372	pseudobulk	DESeq2	LRT	glmGamPoi	scranSumFactors
A330076H08Rik	7dpi	Glut_4	Glut	4	0.0932411		194.891	0.381164	0.667507	0.875754	0.429571	0.804537	pseudobulk	DESeq2	LRT	glmGamPoi	scranSumFactors
Dpp6	7dpi	Glut_4	Glut	4	0.0851579		556.572	0.382877	0.668403	0.872607	0.428341	0.798643	pseudobulk	DESeq2	LRT	glmGamPoi	scranSumFactors
Cmip	7dpi	Glut_4	Glut	4	0.121763		102.419	0.382933	0.668403	0.872506	0.428341	0.798454	pseudobulk	DESeq2	LRT	glmGamPoi	scranSumFactors
Mir99ahg	7dpi	Glut_4	Glut	4	0.100453		449.623	0.384392	0.669851	0.869832	0.426353	0.793466	pseudobulk	DESeq2	LRT	glmGamPoi	scranSumFactors
Arhgef9	7dpi	Glut_4	Glut	4	0.120281		68.0226	0.386677	0.671643	0.865659	0.423895	0.785714	pseudobulk	DESeq2	LRT	glmGamPoi	scranSumFactors
Runx1t1	7dpi	Glut_4	Glut	4	0.0904248		239.112	0.386684	0.671643	0.865646	0.423895	0.78569	pseudobulk	DESeq2	LRT	glmGamPoi	scranSumFactors
Mdga2	7dpi	Glut_4	Glut	4	0.0910273		1515.63	0.388371	0.673447	0.862575	0.421422	0.780011	pseudobulk	DESeq2	LRT	glmGamPoi	scranSumFactors
Pan3	7dpi	Glut_4	Glut	4	-0.110866		100.018	0.38899	0.673447	-0.86145	-0.421422	0.777937	pseudobulk	DESeq2	LRT	glmGamPoi	scranSumFactors
Usp29	7dpi	Glut_4	Glut	4	0.106113		366.209	0.390578	0.673584	0.85857	0.421234	0.772638	pseudobulk	DESeq2	LRT	glmGamPoi	scranSumFactors
Agbl4	7dpi	Glut_4	Glut	4	0.0719682		459.387	0.391476	0.673584	0.856944	0.421234	0.769654	pseudobulk	DESeq2	LRT	glmGamPoi	scranSumFactors
Cacna1b	7dpi	Glut_4	Glut	4	0.093163		120.595	0.39173	0.673584	0.856484	0.421234	0.768812	pseudobulk	DESeq2	LRT	glmGamPoi	scranSumFactors
Pnisr	7dpi	Glut_4	Glut	4	-0.112678		138.913	0.392106	0.673584	-0.855805	-0.421234	0.767569	pseudobulk	DESeq2	LRT	glmGamPoi	scranSumFactors
Dok6	7dpi	Glut_4	Glut	4	0.0986863		202.086	0.392404	0.673584	0.855266	0.421234	0.766583	pseudobulk	DESeq2	LRT	glmGamPoi	scranSumFactors
Kif5a	7dpi	Glut_4	Glut	4	-0.11146		80.7495	0.392871	0.673584	-0.854422	-0.421234	0.76504	pseudobulk	DESeq2	LRT	glmGamPoi	scranSumFactors
Slc25a12	7dpi	Glut_4	Glut	4	0.118633		79.0861	0.393803	0.674094	0.852741	0.420536	0.761973	pseudobulk	DESeq2	LRT	glmGamPoi	scranSumFactors
Dst	7dpi	Glut_4	Glut	4	0.082492		260.541	0.395135	0.675286	0.850343	0.418904	0.757607	pseudobulk	DESeq2	LRT	glmGamPoi	scranSumFactors
Scn9a	7dpi	Glut_4	Glut	4	-0.129739		72.3423	0.395952	0.675596	-0.848874	-0.41848	0.75494	pseudobulk	DESeq2	LRT	glmGamPoi	scranSumFactors
Ablim2	7dpi	Glut_4	Glut	4	0.120718		59.7152	0.396734	0.675846	0.847469	0.418138	0.752395	pseudobulk	DESeq2	LRT	glmGamPoi	scranSumFactors
Vmp1	7dpi	Glut_4	Glut	4	-0.109301		78.8233	0.398489	0.676786	-0.844323	-0.416852	0.74671	pseudobulk	DESeq2	LRT	glmGamPoi	scranSumFactors
Pam	7dpi	Glut_4	Glut	4	0.0900849		251.143	0.398912	0.676786	0.843566	0.416852	0.745344	pseudobulk	DESeq2	LRT	glmGamPoi	scranSumFactors
Dzip3	7dpi	Glut_4	Glut	4	0.104032		83.8684	0.399196	0.676786	0.843058	0.416852	0.74443	pseudobulk	DESeq2	LRT	glmGamPoi	scranSumFactors
2610005L07Rik	7dpi	Glut_4	Glut	4	-0.106001		161.585	0.402623	0.680205	-0.836946	-0.412183	0.733468	pseudobulk	DESeq2	LRT	glmGamPoi	scranSumFactors
Camta1	7dpi	Glut_4	Glut	4	0.0874565		308.558	0.402842	0.680205	0.836556	0.412183	0.732771	pseudobulk	DESeq2	LRT	glmGamPoi	scranSumFactors
Pde4dip	7dpi	Glut_4	Glut	4	0.0941373		136.471	0.403313	0.680205	0.835718	0.412183	0.731275	pseudobulk	DESeq2	LRT	glmGamPoi	scranSumFactors
Kirrel3	7dpi	Glut_4	Glut	4	-0.110708		270.812	0.403772	0.680205	-0.834904	-0.412183	0.729824	pseudobulk	DESeq2	LRT	glmGamPoi	scranSumFactors
Lrrc7	7dpi	Glut_4	Glut	4	0.0703533		349.566	0.405182	0.681501	0.832402	0.410416	0.725373	pseudobulk	DESeq2	LRT	glmGamPoi	scranSumFactors
Ptprn	7dpi	Glut_4	Glut	4	-0.135078		77.793	0.40632	0.682335	-0.830387	-0.409279	0.721798	pseudobulk	DESeq2	LRT	glmGamPoi	scranSumFactors
Rabgap1	7dpi	Glut_4	Glut	4	0.0933087		126.219	0.407481	0.683205	0.828335	0.408093	0.718168	pseudobulk	DESeq2	LRT	glmGamPoi	scranSumFactors
ENSMUSG00000109536	7dpi	Glut_4	Glut	4	0.0688645		423.304	0.408533	0.68389	0.826479	0.407161	0.714892	pseudobulk	DESeq2	LRT	glmGamPoi	scranSumFactors
Brinp1	7dpi	Glut_4	Glut	4	0.0919488		127.431	0.409637	0.684204	0.824533	0.406733	0.711467	pseudobulk	DESeq2	LRT	glmGamPoi	scranSumFactors
Map1b	7dpi	Glut_4	Glut	4	-0.0779385		221.945	0.410007	0.684204	-0.823881	-0.406733	0.710321	pseudobulk	DESeq2	LRT	glmGamPoi	scranSumFactors
Phf14	7dpi	Glut_4	Glut	4	0.105744		91.0186	0.412071	0.685029	0.820254	0.405611	0.703966	pseudobulk	DESeq2	LRT	glmGamPoi	scranSumFactors
Ntm	7dpi	Glut_4	Glut	4	0.0727322		373.695	0.412481	0.685029	0.819535	0.405611	0.702709	pseudobulk	DESeq2	LRT	glmGamPoi	scranSumFactors
Kcnh7	7dpi	Glut_4	Glut	4	-0.0897419		262.733	0.413004	0.685029	-0.818619	-0.405611	0.701111	pseudobulk	DESeq2	LRT	glmGamPoi	scranSumFactors
Prickle1	7dpi	Glut_4	Glut	4	-0.0971261		138.051	0.413079	0.685029	-0.818487	-0.405611	0.700879	pseudobulk	DESeq2	LRT	glmGamPoi	scranSumFactors
Trim44	7dpi	Glut_4	Glut	4	-0.108998		73.2759	0.415865	0.688575	-0.813615	-0.40079	0.69241	pseudobulk	DESeq2	LRT	glmGamPoi	scranSumFactors
Tjp1	7dpi	Glut_4	Glut	4	-0.0985525		148.086	0.417121	0.689308	-0.811426	-0.399795	0.68862	pseudobulk	DESeq2	LRT	glmGamPoi	scranSumFactors
Gls	7dpi	Glut_4	Glut	4	-0.0991172		125.812	0.41793	0.689308	-0.810017	-0.399795	0.686188	pseudobulk	DESeq2	LRT	glmGamPoi	scranSumFactors
Syne1	7dpi	Glut_4	Glut	4	0.0944596		191.69	0.418254	0.689308	0.809455	0.399795	0.685219	pseudobulk	DESeq2	LRT	glmGamPoi	scranSumFactors
Celf2	7dpi	Glut_4	Glut	4	0.096042		327.235	0.420039	0.691179	0.806353	0.397255	0.679884	pseudobulk	DESeq2	LRT	glmGamPoi	scranSumFactors
Cntnap2	7dpi	Glut_4	Glut	4	0.0833846		3429.27	0.423243	0.694757	0.800808	0.392408	0.670401	pseudobulk	DESeq2	LRT	glmGamPoi	scranSumFactors
Dmd	7dpi	Glut_4	Glut	4	-0.0857253		1052.66	0.423898	0.694757	-0.799677	-0.392408	0.668475	pseudobulk	DESeq2	LRT	glmGamPoi	scranSumFactors
Leng8	7dpi	Glut_4	Glut	4	-0.105444		75.0377	0.424814	0.694757	-0.798097	-0.392408	0.665789	pseudobulk	DESeq2	LRT	glmGamPoi	scranSumFactors
Mast4	7dpi	Glut_4	Glut	4	0.0968796		116.479	0.424828	0.694757	0.798074	0.392408	0.66575	pseudobulk	DESeq2	LRT	glmGamPoi	scranSumFactors
Nr3c2	7dpi	Glut_4	Glut	4	0.107514		137.22	0.425877	0.695403	0.796267	0.391534	0.662686	pseudobulk	DESeq2	LRT	glmGamPoi	scranSumFactors
Cog5	7dpi	Glut_4	Glut	4	0.0985651		80.1296	0.427304	0.695852	0.793814	0.390927	0.658539	pseudobulk	DESeq2	LRT	glmGamPoi	scranSumFactors
Hivep3	7dpi	Glut_4	Glut	4	0.102177		96.1279	0.427461	0.695852	0.793544	0.390927	0.658083	pseudobulk	DESeq2	LRT	glmGamPoi	scranSumFactors
Srrm1	7dpi	Glut_4	Glut	4	-0.103794		91.2632	0.431028	0.700585	-0.787434	-0.384531	0.647816	pseudobulk	DESeq2	LRT	glmGamPoi	scranSumFactors
Trpm7	7dpi	Glut_4	Glut	4	-0.0942808		92.1129	0.434387	0.703626	-0.781707	-0.38043	0.638269	pseudobulk	DESeq2	LRT	glmGamPoi	scranSumFactors
Scaf8	7dpi	Glut_4	Glut	4	0.108413		75.5778	0.434773	0.703626	0.78105	0.38043	0.63718	pseudobulk	DESeq2	LRT	glmGamPoi	scranSumFactors
Htt	7dpi	Glut_4	Glut	4	0.116911		64.1097	0.435353	0.703626	0.780064	0.38043	0.635544	pseudobulk	DESeq2	LRT	glmGamPoi	scranSumFactors
Ryr2	7dpi	Glut_4	Glut	4	0.0790169		228.087	0.435547	0.703626	0.779735	0.38043	0.635	pseudobulk	DESeq2	LRT	glmGamPoi	scranSumFactors
Jakmip1	7dpi	Glut_4	Glut	4	0.105171		74.4349	0.4379	0.705385	0.775744	0.378061	0.628408	pseudobulk	DESeq2	LRT	glmGamPoi	scranSumFactors
Kdm4c	7dpi	Glut_4	Glut	4	-0.106618		82.45	0.437962	0.705385	-0.775639	-0.378061	0.628234	pseudobulk	DESeq2	LRT	glmGamPoi	scranSumFactors
Acadsb	7dpi	Glut_4	Glut	4	0.105109		68.1036	0.439251	0.706391	0.773458	0.376708	0.624649	pseudobulk	DESeq2	LRT	glmGamPoi	scranSumFactors
Zfp638	7dpi	Glut_4	Glut	4	0.092085		117.182	0.441001	0.706802	0.770505	0.376154	0.61981	pseudobulk	DESeq2	LRT	glmGamPoi	scranSumFactors
Rbfox3	7dpi	Glut_4	Glut	4	-0.0951944		109.577	0.441234	0.706802	-0.770112	-0.376154	0.619168	pseudobulk	DESeq2	LRT	glmGamPoi	scranSumFactors
Elavl3	7dpi	Glut_4	Glut	4	0.0876972		112.771	0.441502	0.706802	0.769659	0.376154	0.618428	pseudobulk	DESeq2	LRT	glmGamPoi	scranSumFactors
Ralyl	7dpi	Glut_4	Glut	4	0.0915605		656.942	0.442876	0.707936	0.767345	0.374629	0.614655	pseudobulk	DESeq2	LRT	glmGamPoi	scranSumFactors
Kidins220	7dpi	Glut_4	Glut	4	0.0821779		111.141	0.445685	0.711356	0.762628	0.370035	0.607001	pseudobulk	DESeq2	LRT	glmGamPoi	scranSumFactors
Ppp1r12a	7dpi	Glut_4	Glut	4	0.0972715		78.3744	0.453136	0.722165	0.750197	0.355567	0.587069	pseudobulk	DESeq2	LRT	glmGamPoi	scranSumFactors
Gucy1a2	7dpi	Glut_4	Glut	4	0.0813587		132.752	0.455302	0.72311	0.746605	0.354306	0.581375	pseudobulk	DESeq2	LRT	glmGamPoi	scranSumFactors
Zfand3	7dpi	Glut_4	Glut	4	0.0981322		79.3989	0.456156	0.72311	0.745192	0.354306	0.579143	pseudobulk	DESeq2	LRT	glmGamPoi	scranSumFactors
Vps13a	7dpi	Glut_4	Glut	4	-0.10428		114.269	0.456362	0.72311	-0.74485	-0.354306	0.578603	pseudobulk	DESeq2	LRT	glmGamPoi	scranSumFactors
Grip1	7dpi	Glut_4	Glut	4	0.073423		212.009	0.45645	0.72311	0.744705	0.354306	0.578374	pseudobulk	DESeq2	LRT	glmGamPoi	scranSumFactors
Top1	7dpi	Glut_4	Glut	4	-0.0990634		95.6985	0.458987	0.726047	-0.740515	-0.350389	0.571787	pseudobulk	DESeq2	LRT	glmGamPoi	scranSumFactors
Zfyve9	7dpi	Glut_4	Glut	4	0.0787242		113.797	0.46161	0.72911	0.736199	0.34631	0.565041	pseudobulk	DESeq2	LRT	glmGamPoi	scranSumFactors
Ubr3	7dpi	Glut_4	Glut	4	0.0871818		122.967	0.46583	0.734636	0.729281	0.338965	0.554318	pseudobulk	DESeq2	LRT	glmGamPoi	scranSumFactors
Itfg1	7dpi	Glut_4	Glut	4	0.109582		79.2096	0.46649	0.734636	0.728201	0.338965	0.552654	pseudobulk	DESeq2	LRT	glmGamPoi	scranSumFactors
Inpp4b	7dpi	Glut_4	Glut	4	0.162468		205.2	0.468297	0.73639	0.725253	0.336638	0.548123	pseudobulk	DESeq2	LRT	glmGamPoi	scranSumFactors
Cacna1d	7dpi	Glut_4	Glut	4	0.111757		121.593	0.469325	0.736747	0.723578	0.336164	0.545557	pseudobulk	DESeq2	LRT	glmGamPoi	scranSumFactors
Nktr	7dpi	Glut_4	Glut	4	0.0780517		112.689	0.470431	0.736747	0.721778	0.336164	0.542808	pseudobulk	DESeq2	LRT	glmGamPoi	scranSumFactors
Nhs	7dpi	Glut_4	Glut	4	0.101878		124.776	0.470603	0.736747	0.721498	0.336164	0.54238	pseudobulk	DESeq2	LRT	glmGamPoi	scranSumFactors
Atrn	7dpi	Glut_4	Glut	4	-0.106917		62.2514	0.472808	0.738974	-0.717917	-0.333213	0.536934	pseudobulk	DESeq2	LRT	glmGamPoi	scranSumFactors
Pcm1	7dpi	Glut_4	Glut	4	-0.0859249		101.122	0.473416	0.738974	-0.716932	-0.333213	0.535441	pseudobulk	DESeq2	LRT	glmGamPoi	scranSumFactors
Epha6	7dpi	Glut_4	Glut	4	0.114715		395.122	0.474842	0.740113	0.714623	0.331703	0.531948	pseudobulk	DESeq2	LRT	glmGamPoi	scranSumFactors
Ecpas	7dpi	Glut_4	Glut	4	0.110646		126.671	0.476834	0.742129	0.711404	0.329035	0.527102	pseudobulk	DESeq2	LRT	glmGamPoi	scranSumFactors
Cdr1os	7dpi	Glut_4	Glut	4	0.0790339		254.362	0.477937	0.742759	0.709625	0.328202	0.524431	pseudobulk	DESeq2	LRT	glmGamPoi	scranSumFactors
Chd2	7dpi	Glut_4	Glut	4	0.0950996		88.9228	0.479867	0.743744	0.706517	0.3269	0.519784	pseudobulk	DESeq2	LRT	glmGamPoi	scranSumFactors
ENSMUSG00000098302	7dpi	Glut_4	Glut	4	-0.120105		61.1851	0.47997	0.743744	-0.706351	-0.3269	0.519537	pseudobulk	DESeq2	LRT	glmGamPoi	scranSumFactors
Kalrn	7dpi	Glut_4	Glut	4	0.0937008		200.258	0.482102	0.745959	0.702926	0.323972	0.514443	pseudobulk	DESeq2	LRT	glmGamPoi	scranSumFactors
Ncoa2	7dpi	Glut_4	Glut	4	0.108721		80.4909	0.485812	0.750607	0.696986	0.317839	0.505669	pseudobulk	DESeq2	LRT	glmGamPoi	scranSumFactors
Kif26b	7dpi	Glut_4	Glut	4	-0.0972959		118.556	0.489274	0.75486	-0.691464	-0.312238	0.497583	pseudobulk	DESeq2	LRT	glmGamPoi	scranSumFactors
Dscam	7dpi	Glut_4	Glut	4	0.0739445		401.327	0.491885	0.756758	0.687314	0.309741	0.491551	pseudobulk	DESeq2	LRT	glmGamPoi	scranSumFactors
Ssh2	7dpi	Glut_4	Glut	4	0.098715		182.684	0.491928	0.756758	0.687245	0.309741	0.491451	pseudobulk	DESeq2	LRT	glmGamPoi	scranSumFactors
Dner	7dpi	Glut_4	Glut	4	0.0859302		86.1138	0.493183	0.757591	0.685255	0.308645	0.488573	pseudobulk	DESeq2	LRT	glmGamPoi	scranSumFactors
Slc24a2	7dpi	Glut_4	Glut	4	0.119053		212.722	0.493917	0.757624	0.684093	0.308603	0.486896	pseudobulk	DESeq2	LRT	glmGamPoi	scranSumFactors
Pafah1b1	7dpi	Glut_4	Glut	4	-0.0698826		169.107	0.497418	0.761235	-0.678558	-0.30386	0.478949	pseudobulk	DESeq2	LRT	glmGamPoi	scranSumFactors
Pitpna	7dpi	Glut_4	Glut	4	0.0921788		83.1879	0.497703	0.761235	0.678109	0.30386	0.478307	pseudobulk	DESeq2	LRT	glmGamPoi	scranSumFactors
Pdcd7	7dpi	Glut_4	Glut	4	0.0987088		70.1943	0.498423	0.761241	0.676973	0.303851	0.476686	pseudobulk	DESeq2	LRT	glmGamPoi	scranSumFactors
C2cd5	7dpi	Glut_4	Glut	4	0.0824186		84.3081	0.499792	0.76128	0.674817	0.303801	0.473616	pseudobulk	DESeq2	LRT	glmGamPoi	scranSumFactors
Dis3l2	7dpi	Glut_4	Glut	4	-0.0886018		75.5169	0.500586	0.76128	-0.673568	-0.303801	0.471843	pseudobulk	DESeq2	LRT	glmGamPoi	scranSumFactors
Usp32	7dpi	Glut_4	Glut	4	-0.0829527		80.6412	0.501543	0.76128	-0.672064	-0.303801	0.469713	pseudobulk	DESeq2	LRT	glmGamPoi	scranSumFactors
Rsrp1	7dpi	Glut_4	Glut	4	-0.0813628		223.735	0.501906	0.76128	-0.671493	-0.303801	0.468905	pseudobulk	DESeq2	LRT	glmGamPoi	scranSumFactors
Ppfia2	7dpi	Glut_4	Glut	4	0.0817543		300.77	0.502029	0.76128	0.671301	0.303801	0.468633	pseudobulk	DESeq2	LRT	glmGamPoi	scranSumFactors
Slc4a10	7dpi	Glut_4	Glut	4	0.0711415		130.52	0.504786	0.76437	0.666978	0.299748	0.462544	pseudobulk	DESeq2	LRT	glmGamPoi	scranSumFactors
Wnk1	7dpi	Glut_4	Glut	4	-0.0898889		78.6189	0.505921	0.764998	-0.665203	-0.298924	0.460055	pseudobulk	DESeq2	LRT	glmGamPoi	scranSumFactors
Rev3l	7dpi	Glut_4	Glut	4	0.0686447		148.287	0.509199	0.768862	0.660085	0.293863	0.452918	pseudobulk	DESeq2	LRT	glmGamPoi	scranSumFactors
Sltm	7dpi	Glut_4	Glut	4	-0.0982147		99.5904	0.510207	0.76929	-0.658516	-0.293303	0.450742	pseudobulk	DESeq2	LRT	glmGamPoi	scranSumFactors
A230057D06Rik	7dpi	Glut_4	Glut	4	0.069098		430.394	0.511224	0.769733	0.656932	0.292724	0.448551	pseudobulk	DESeq2	LRT	glmGamPoi	scranSumFactors
Ulk2	7dpi	Glut_4	Glut	4	0.0852023		85.6527	0.512252	0.770189	0.655335	0.292127	0.446347	pseudobulk	DESeq2	LRT	glmGamPoi	scranSumFactors
Atp11b	7dpi	Glut_4	Glut	4	0.0880419		85.8461	0.513783	0.771111	0.652959	0.290922	0.443078	pseudobulk	DESeq2	LRT	glmGamPoi	scranSumFactors
Ssbp2	7dpi	Glut_4	Glut	4	-0.088546		146.724	0.514316	0.771111	-0.652133	-0.290922	0.441945	pseudobulk	DESeq2	LRT	glmGamPoi	scranSumFactors
Arid1b	7dpi	Glut_4	Glut	4	-0.0842828		77.3963	0.517732	0.775139	-0.646846	-0.285659	0.434726	pseudobulk	DESeq2	LRT	glmGamPoi	scranSumFactors
Epb41l3	7dpi	Glut_4	Glut	4	0.0735738		196.167	0.519394	0.776534	0.64428	0.283839	0.431244	pseudobulk	DESeq2	LRT	glmGamPoi	scranSumFactors
Ankhd1	7dpi	Glut_4	Glut	4	0.0792979		82.0489	0.520653	0.777156	0.642339	0.283027	0.428621	pseudobulk	DESeq2	LRT	glmGamPoi	scranSumFactors
Rgs7bp	7dpi	Glut_4	Glut	4	-0.12707		98.6159	0.521315	0.777156	-0.64132	-0.283027	0.427247	pseudobulk	DESeq2	LRT	glmGamPoi	scranSumFactors
Rere	7dpi	Glut_4	Glut	4	0.0725066		234.944	0.522003	0.777156	0.64026	0.283027	0.42582	pseudobulk	DESeq2	LRT	glmGamPoi	scranSumFactors
Ehmt1	7dpi	Glut_4	Glut	4	0.0839128		74.314	0.525531	0.781314	0.634842	0.277607	0.418564	pseudobulk	DESeq2	LRT	glmGamPoi	scranSumFactors
Akt3	7dpi	Glut_4	Glut	4	0.0740165		181.324	0.526653	0.781852	0.633124	0.276907	0.416276	pseudobulk	DESeq2	LRT	glmGamPoi	scranSumFactors
Ccdc85a	7dpi	Glut_4	Glut	4	0.0796409		189.538	0.527364	0.781852	0.632035	0.276907	0.41483	pseudobulk	DESeq2	LRT	glmGamPoi	scranSumFactors
Samd12	7dpi	Glut_4	Glut	4	0.0727554		268.65	0.530003	0.783863	0.628002	0.274289	0.409495	pseudobulk	DESeq2	LRT	glmGamPoi	scranSumFactors
Nsg2	7dpi	Glut_4	Glut	4	-0.0784199		92.3373	0.530195	0.783863	-0.627708	-0.274289	0.409109	pseudobulk	DESeq2	LRT	glmGamPoi	scranSumFactors
Dtd1	7dpi	Glut_4	Glut	4	-0.0811063		78.5421	0.532845	0.785821	-0.623669	-0.271741	0.403804	pseudobulk	DESeq2	LRT	glmGamPoi	scranSumFactors
Gm37013	7dpi	Glut_4	Glut	4	0.07776		174.551	0.532998	0.785821	0.623436	0.271741	0.403499	pseudobulk	DESeq2	LRT	glmGamPoi	scranSumFactors
Stxbp1	7dpi	Glut_4	Glut	4	-0.0687323		108.656	0.534245	0.786569	-0.621539	-0.270769	0.401021	pseudobulk	DESeq2	LRT	glmGamPoi	scranSumFactors
Ptprt	7dpi	Glut_4	Glut	4	0.0898495		145.579	0.53571	0.787634	0.619314	0.269384	0.398125	pseudobulk	DESeq2	LRT	glmGamPoi	scranSumFactors
Baz2b	7dpi	Glut_4	Glut	4	-0.100406		93.4563	0.537579	0.789228	-0.616478	-0.267314	0.394449	pseudobulk	DESeq2	LRT	glmGamPoi	scranSumFactors
Otud7a	7dpi	Glut_4	Glut	4	-0.0688232		182.605	0.538407	0.789228	-0.615224	-0.267314	0.39283	pseudobulk	DESeq2	LRT	glmGamPoi	scranSumFactors
Serinc1	7dpi	Glut_4	Glut	4	-0.0952262		100.375	0.539245	0.789228	-0.613956	-0.267314	0.391195	pseudobulk	DESeq2	LRT	glmGamPoi	scranSumFactors
Mdm4	7dpi	Glut_4	Glut	4	-0.0795769		76.1668	0.539763	0.789228	-0.613171	-0.267314	0.390185	pseudobulk	DESeq2	LRT	glmGamPoi	scranSumFactors
Rbm6	7dpi	Glut_4	Glut	4	0.0639584		141.147	0.542469	0.792094	0.609084	0.263592	0.384948	pseudobulk	DESeq2	LRT	glmGamPoi	scranSumFactors
Sik3	7dpi	Glut_4	Glut	4	0.0607145		156.923	0.544461	0.792527	0.606081	0.26303	0.381123	pseudobulk	DESeq2	LRT	glmGamPoi	scranSumFactors
Pja2	7dpi	Glut_4	Glut	4	0.0777959		82.5958	0.545087	0.792527	0.605138	0.26303	0.379926	pseudobulk	DESeq2	LRT	glmGamPoi	scranSumFactors
Mycbp2	7dpi	Glut_4	Glut	4	0.0493522		345.502	0.546155	0.792527	0.603531	0.26303	0.377891	pseudobulk	DESeq2	LRT	glmGamPoi	scranSumFactors
Ephb1	7dpi	Glut_4	Glut	4	-0.0961655		144.164	0.547407	0.792527	-0.60165	-0.26303	0.375516	pseudobulk	DESeq2	LRT	glmGamPoi	scranSumFactors
Gpm6a	7dpi	Glut_4	Glut	4	0.0620787		231.327	0.548085	0.792527	0.600633	0.26303	0.374235	pseudobulk	DESeq2	LRT	glmGamPoi	scranSumFactors
Lrch1	7dpi	Glut_4	Glut	4	0.0788938		95.6361	0.548413	0.792527	0.60014	0.26303	0.373614	pseudobulk	DESeq2	LRT	glmGamPoi	scranSumFactors
Fto	7dpi	Glut_4	Glut	4	0.0759715		96.7992	0.549325	0.792527	0.598772	0.26303	0.371896	pseudobulk	DESeq2	LRT	glmGamPoi	scranSumFactors
Wdr33	7dpi	Glut_4	Glut	4	-0.0800848		83.0317	0.549419	0.792527	-0.598631	-0.26303	0.371719	pseudobulk	DESeq2	LRT	glmGamPoi	scranSumFactors
R3hdm1	7dpi	Glut_4	Glut	4	0.0612948		168.047	0.549539	0.792527	0.598451	0.26303	0.371494	pseudobulk	DESeq2	LRT	glmGamPoi	scranSumFactors
Aff2	7dpi	Glut_4	Glut	4	0.107195		135.801	0.550221	0.792527	0.597429	0.26303	0.370213	pseudobulk	DESeq2	LRT	glmGamPoi	scranSumFactors
Sptan1	7dpi	Glut_4	Glut	4	0.0632598		114.861	0.55179	0.793493	0.595079	0.261777	0.367279	pseudobulk	DESeq2	LRT	glmGamPoi	scranSumFactors
Galntl6	7dpi	Glut_4	Glut	4	-0.102137		1036.35	0.552385	0.793493	-0.594191	-0.261777	0.366172	pseudobulk	DESeq2	LRT	glmGamPoi	scranSumFactors
Gsk3b	7dpi	Glut_4	Glut	4	0.063745		116.066	0.553505	0.794029	0.592517	0.261082	0.364092	pseudobulk	DESeq2	LRT	glmGamPoi	scranSumFactors
Atp2c1	7dpi	Glut_4	Glut	4	-0.0809069		88.3101	0.5554	0.795674	-0.589688	-0.25895	0.360591	pseudobulk	DESeq2	LRT	glmGamPoi	scranSumFactors
Rb1cc1	7dpi	Glut_4	Glut	4	0.0736405		79.2733	0.556967	0.796375	0.587353	0.258042	0.357714	pseudobulk	DESeq2	LRT	glmGamPoi	scranSumFactors
Kcnj6	7dpi	Glut_4	Glut	4	-0.0719587		83.3454	0.557976	0.796375	-0.585851	-0.258042	0.35587	pseudobulk	DESeq2	LRT	glmGamPoi	scranSumFactors
Huwe1	7dpi	Glut_4	Glut	4	0.072816		108.669	0.558137	0.796375	0.585612	0.258042	0.355576	pseudobulk	DESeq2	LRT	glmGamPoi	scranSumFactors
Nedd4	7dpi	Glut_4	Glut	4	0.0634912		110.358	0.560027	0.798001	0.582802	0.255936	0.35214	pseudobulk	DESeq2	LRT	glmGamPoi	scranSumFactors
Zranb2	7dpi	Glut_4	Glut	4	-0.0593035		142.675	0.561661	0.799062	-0.580376	-0.254561	0.349188	pseudobulk	DESeq2	LRT	glmGamPoi	scranSumFactors
Mef2a	7dpi	Glut_4	Glut	4	0.0754232		76.9811	0.562533	0.799062	0.579083	0.254561	0.34762	pseudobulk	DESeq2	LRT	glmGamPoi	scranSumFactors
Gabbr2	7dpi	Glut_4	Glut	4	0.0658138		129.075	0.563212	0.799062	0.578077	0.254561	0.346401	pseudobulk	DESeq2	LRT	glmGamPoi	scranSumFactors
Wsb1	7dpi	Glut_4	Glut	4	0.0756908		75.4928	0.566053	0.799062	0.573875	0.254561	0.341338	pseudobulk	DESeq2	LRT	glmGamPoi	scranSumFactors
Prkcb	7dpi	Glut_4	Glut	4	0.0575022		156.131	0.566063	0.799062	0.57386	0.254561	0.34132	pseudobulk	DESeq2	LRT	glmGamPoi	scranSumFactors
Sntg1	7dpi	Glut_4	Glut	4	0.0573761		365.383	0.566291	0.799062	0.573522	0.254561	0.340915	pseudobulk	DESeq2	LRT	glmGamPoi	scranSumFactors
Gbf1	7dpi	Glut_4	Glut	4	-0.0986544		79.2039	0.566732	0.799062	-0.572871	-0.254561	0.340135	pseudobulk	DESeq2	LRT	glmGamPoi	scranSumFactors
Epha5	7dpi	Glut_4	Glut	4	0.0722314		274.551	0.566954	0.799062	0.572543	0.254561	0.339742	pseudobulk	DESeq2	LRT	glmGamPoi	scranSumFactors
Braf	7dpi	Glut_4	Glut	4	0.0639255		111.958	0.567537	0.799062	0.571683	0.254561	0.338712	pseudobulk	DESeq2	LRT	glmGamPoi	scranSumFactors
Gnaq	7dpi	Glut_4	Glut	4	-0.058358		140.285	0.568979	0.799169	-0.569556	-0.254423	0.336175	pseudobulk	DESeq2	LRT	glmGamPoi	scranSumFactors
Ddx24	7dpi	Glut_4	Glut	4	-0.0877046		99.1471	0.569116	0.799169	-0.569353	-0.254423	0.335933	pseudobulk	DESeq2	LRT	glmGamPoi	scranSumFactors
Rmdn1	7dpi	Glut_4	Glut	4	0.0860182		70.7108	0.570233	0.79968	0.567709	0.253762	0.333978	pseudobulk	DESeq2	LRT	glmGamPoi	scranSumFactors
Osbpl9	7dpi	Glut_4	Glut	4	0.0606689		144.472	0.57115	0.799911	0.566358	0.253462	0.332377	pseudobulk	DESeq2	LRT	glmGamPoi	scranSumFactors
6820431F20Rik	7dpi	Glut_4	Glut	4	-0.0598245		114.106	0.5738	0.801752	-0.562464	-0.251081	0.327782	pseudobulk	DESeq2	LRT	glmGamPoi	scranSumFactors
Abcc5	7dpi	Glut_4	Glut	4	-0.0730654		77.5396	0.574846	0.801752	-0.56093	-0.251081	0.325981	pseudobulk	DESeq2	LRT	glmGamPoi	scranSumFactors
Bicd1	7dpi	Glut_4	Glut	4	-0.0709013		156.246	0.57502	0.801752	-0.560674	-0.251081	0.325681	pseudobulk	DESeq2	LRT	glmGamPoi	scranSumFactors
Pak5	7dpi	Glut_4	Glut	4	-0.0771452		82.0751	0.575702	0.801752	-0.559674	-0.251081	0.324511	pseudobulk	DESeq2	LRT	glmGamPoi	scranSumFactors
Sgcz	7dpi	Glut_4	Glut	4	-0.0737962		1756.74	0.576236	0.801752	-0.558892	-0.251081	0.323597	pseudobulk	DESeq2	LRT	glmGamPoi	scranSumFactors
Snhg11	7dpi	Glut_4	Glut	4	0.0537511		2987.33	0.577652	0.802186	0.556818	0.250519	0.321179	pseudobulk	DESeq2	LRT	glmGamPoi	scranSumFactors
Cpeb4	7dpi	Glut_4	Glut	4	0.0760477		65.6749	0.578363	0.802186	0.555778	0.250519	0.31997	pseudobulk	DESeq2	LRT	glmGamPoi	scranSumFactors
B3galt1	7dpi	Glut_4	Glut	4	-0.0560882		318.073	0.578811	0.802186	-0.555122	-0.250519	0.319209	pseudobulk	DESeq2	LRT	glmGamPoi	scranSumFactors
Micu3	7dpi	Glut_4	Glut	4	-0.0680208		80.1959	0.580313	0.803095	-0.552927	-0.249343	0.316669	pseudobulk	DESeq2	LRT	glmGamPoi	scranSumFactors
Frmd5	7dpi	Glut_4	Glut	4	0.0556262		267.844	0.58103	0.803095	0.55188	0.249343	0.31546	pseudobulk	DESeq2	LRT	glmGamPoi	scranSumFactors
Rcan2	7dpi	Glut_4	Glut	4	0.0650755		104.765	0.581734	0.803095	0.550854	0.249343	0.314278	pseudobulk	DESeq2	LRT	glmGamPoi	scranSumFactors
Lrba	7dpi	Glut_4	Glut	4	0.058782		117.233	0.583091	0.803924	0.548876	0.248272	0.312007	pseudobulk	DESeq2	LRT	glmGamPoi	scranSumFactors
Ehbp1	7dpi	Glut_4	Glut	4	0.0568585		142.832	0.584225	0.804021	0.547224	0.248146	0.310116	pseudobulk	DESeq2	LRT	glmGamPoi	scranSumFactors
Fchsd2	7dpi	Glut_4	Glut	4	-0.0595514		145.593	0.584674	0.804021	-0.54657	-0.248146	0.30937	pseudobulk	DESeq2	LRT	glmGamPoi	scranSumFactors
Spock2	7dpi	Glut_4	Glut	4	-0.0689124		91.7146	0.585943	0.804406	-0.544724	-0.247649	0.307266	pseudobulk	DESeq2	LRT	glmGamPoi	scranSumFactors
Rbm25	7dpi	Glut_4	Glut	4	0.0620102		106.231	0.586467	0.804406	0.543963	0.247649	0.306401	pseudobulk	DESeq2	LRT	glmGamPoi	scranSumFactors
Dcc	7dpi	Glut_4	Glut	4	0.0613507		1025.11	0.590927	0.808927	0.537493	0.24181	0.299099	pseudobulk	DESeq2	LRT	glmGamPoi	scranSumFactors
Rundc3b	7dpi	Glut_4	Glut	4	-0.0717729		73.1803	0.591347	0.808927	-0.536885	-0.24181	0.298417	pseudobulk	DESeq2	LRT	glmGamPoi	scranSumFactors
Fut9	7dpi	Glut_4	Glut	4	0.056934		130.344	0.592612	0.808927	0.535055	0.24181	0.29637	pseudobulk	DESeq2	LRT	glmGamPoi	scranSumFactors
Dennd1b	7dpi	Glut_4	Glut	4	-0.0751994		69.2435	0.592808	0.808927	-0.534772	-0.24181	0.296054	pseudobulk	DESeq2	LRT	glmGamPoi	scranSumFactors
N4bp2l2	7dpi	Glut_4	Glut	4	-0.0788952		89.0683	0.599695	0.812175	-0.524839	-0.237621	0.285076	pseudobulk	DESeq2	LRT	glmGamPoi	scranSumFactors
Camk4	7dpi	Glut_4	Glut	4	-0.0587893		178.22	0.599786	0.812175	-0.524708	-0.237621	0.284933	pseudobulk	DESeq2	LRT	glmGamPoi	scranSumFactors
Ash1l	7dpi	Glut_4	Glut	4	0.0638703		95.9916	0.601157	0.812175	0.522737	0.237621	0.28278	pseudobulk	DESeq2	LRT	glmGamPoi	scranSumFactors
Nsd1	7dpi	Glut_4	Glut	4	0.0544578		141.318	0.601328	0.812175	0.522491	0.237621	0.282512	pseudobulk	DESeq2	LRT	glmGamPoi	scranSumFactors
Rbfox2	7dpi	Glut_4	Glut	4	0.0637483		134.723	0.601502	0.812175	0.522242	0.237621	0.28224	pseudobulk	DESeq2	LRT	glmGamPoi	scranSumFactors
Asic2	7dpi	Glut_4	Glut	4	-0.0906051		292.234	0.602459	0.812175	-0.520868	-0.237621	0.280746	pseudobulk	DESeq2	LRT	glmGamPoi	scranSumFactors
Erbb4	7dpi	Glut_4	Glut	4	0.0730202		997.291	0.602587	0.812175	0.520683	0.237621	0.280546	pseudobulk	DESeq2	LRT	glmGamPoi	scranSumFactors
Srpk2	7dpi	Glut_4	Glut	4	-0.0673204		173.573	0.602695	0.812175	-0.520529	-0.237621	0.280379	pseudobulk	DESeq2	LRT	glmGamPoi	scranSumFactors
Cnot4	7dpi	Glut_4	Glut	4	0.0708993		87.4062	0.603204	0.812175	0.519798	0.237621	0.279585	pseudobulk	DESeq2	LRT	glmGamPoi	scranSumFactors
R3hdm2	7dpi	Glut_4	Glut	4	-0.0572787		115.196	0.605411	0.812175	-0.516635	-0.237621	0.276169	pseudobulk	DESeq2	LRT	glmGamPoi	scranSumFactors
Atp6v0a1	7dpi	Glut_4	Glut	4	-0.0522379		151.732	0.605517	0.812175	-0.516484	-0.237621	0.276005	pseudobulk	DESeq2	LRT	glmGamPoi	scranSumFactors
Ptprd	7dpi	Glut_4	Glut	4	-0.0931503		2023.98	0.605533	0.812175	-0.51646	-0.237621	0.27598	pseudobulk	DESeq2	LRT	glmGamPoi	scranSumFactors
Bcl2l2.1	7dpi	Glut_4	Glut	4	-0.0927694		96.0092	0.60628	0.812175	-0.51539	-0.237621	0.274829	pseudobulk	DESeq2	LRT	glmGamPoi	scranSumFactors
Shtn1	7dpi	Glut_4	Glut	4	0.0790357		73.3613	0.606387	0.812175	0.515238	0.237621	0.274666	pseudobulk	DESeq2	LRT	glmGamPoi	scranSumFactors
Slc8a1	7dpi	Glut_4	Glut	4	-0.0820792		151.151	0.607108	0.812175	-0.514205	-0.237621	0.273558	pseudobulk	DESeq2	LRT	glmGamPoi	scranSumFactors
Snap91	7dpi	Glut_4	Glut	4	0.0603527		154.19	0.607412	0.812175	0.513771	0.237621	0.273093	pseudobulk	DESeq2	LRT	glmGamPoi	scranSumFactors
Atp9a	7dpi	Glut_4	Glut	4	0.0622229		89.3749	0.609364	0.813566	0.510981	0.235828	0.270114	pseudobulk	DESeq2	LRT	glmGamPoi	scranSumFactors
Eif4g3	7dpi	Glut_4	Glut	4	0.057733		106.576	0.610134	0.813566	0.509882	0.235828	0.268945	pseudobulk	DESeq2	LRT	glmGamPoi	scranSumFactors
ENSMUSG00000087301	7dpi	Glut_4	Glut	4	-0.100977		120.19	0.612948	0.813566	-0.50587	-0.235828	0.264699	pseudobulk	DESeq2	LRT	glmGamPoi	scranSumFactors
Lrfn5	7dpi	Glut_4	Glut	4	-0.0489803		632.922	0.613199	0.813566	-0.505513	-0.235828	0.264323	pseudobulk	DESeq2	LRT	glmGamPoi	scranSumFactors
Herc1	7dpi	Glut_4	Glut	4	0.061293		179.919	0.613384	0.813566	0.505249	0.235828	0.264045	pseudobulk	DESeq2	LRT	glmGamPoi	scranSumFactors
A330023F24Rik	7dpi	Glut_4	Glut	4	0.0507977		153.376	0.613658	0.813566	0.504859	0.235828	0.263635	pseudobulk	DESeq2	LRT	glmGamPoi	scranSumFactors
Ube2h	7dpi	Glut_4	Glut	4	0.0599676		97.6471	0.614652	0.813566	0.503444	0.235828	0.262149	pseudobulk	DESeq2	LRT	glmGamPoi	scranSumFactors
Tmem178b	7dpi	Glut_4	Glut	4	0.048487		259.611	0.615305	0.813566	0.502515	0.235828	0.261176	pseudobulk	DESeq2	LRT	glmGamPoi	scranSumFactors
Ptprn2	7dpi	Glut_4	Glut	4	0.0744853		308.233	0.61549	0.813566	0.502253	0.235828	0.260902	pseudobulk	DESeq2	LRT	glmGamPoi	scranSumFactors
Jakmip2	7dpi	Glut_4	Glut	4	-0.0531909		113.123	0.616106	0.813566	-0.501377	-0.235828	0.259986	pseudobulk	DESeq2	LRT	glmGamPoi	scranSumFactors
Ppp2r2b	7dpi	Glut_4	Glut	4	0.0598213		271.622	0.620364	0.818173	0.495334	0.229895	0.253715	pseudobulk	DESeq2	LRT	glmGamPoi	scranSumFactors
Syt11	7dpi	Glut_4	Glut	4	-0.0603717		124.697	0.62256	0.820051	-0.492226	-0.22748	0.25052	pseudobulk	DESeq2	LRT	glmGamPoi	scranSumFactors
Fnbp1l	7dpi	Glut_4	Glut	4	0.0711051		79.1904	0.624559	0.820369	0.489399	0.227071	0.247631	pseudobulk	DESeq2	LRT	glmGamPoi	scranSumFactors
Tenm2	7dpi	Glut_4	Glut	4	0.0642329		717.557	0.62491	0.820369	0.488903	0.227071	0.247127	pseudobulk	DESeq2	LRT	glmGamPoi	scranSumFactors
Zeb1	7dpi	Glut_4	Glut	4	-0.0526081		124.152	0.625715	0.820369	-0.487767	-0.227071	0.245972	pseudobulk	DESeq2	LRT	glmGamPoi	scranSumFactors
Fry	7dpi	Glut_4	Glut	4	-0.0651623		147.652	0.625888	0.820369	-0.487522	-0.227071	0.245724	pseudobulk	DESeq2	LRT	glmGamPoi	scranSumFactors
Pnn	7dpi	Glut_4	Glut	4	-0.0717866		69.6226	0.626815	0.820571	-0.486215	-0.22681	0.244399	pseudobulk	DESeq2	LRT	glmGamPoi	scranSumFactors
Kcnd2	7dpi	Glut_4	Glut	4	0.0515151		599.549	0.628056	0.821185	0.484465	0.226021	0.242631	pseudobulk	DESeq2	LRT	glmGamPoi	scranSumFactors
Cux1	7dpi	Glut_4	Glut	4	-0.0772426		80.9116	0.629619	0.822217	-0.482263	-0.224694	0.240417	pseudobulk	DESeq2	LRT	glmGamPoi	scranSumFactors
Pbx1	7dpi	Glut_4	Glut	4	0.0656465		172.903	0.631001	0.822449	0.480319	0.224396	0.23847	pseudobulk	DESeq2	LRT	glmGamPoi	scranSumFactors
Mark3	7dpi	Glut_4	Glut	4	0.0976087		70.9853	0.631344	0.822449	0.479836	0.224396	0.237988	pseudobulk	DESeq2	LRT	glmGamPoi	scranSumFactors
4930402H24Rik	7dpi	Glut_4	Glut	4	0.0537617		247.34	0.633873	0.823962	0.476282	0.222452	0.234454	pseudobulk	DESeq2	LRT	glmGamPoi	scranSumFactors
Faim2	7dpi	Glut_4	Glut	4	0.0732525		81.0785	0.634468	0.823962	0.475448	0.222452	0.233628	pseudobulk	DESeq2	LRT	glmGamPoi	scranSumFactors
Kmt2c	7dpi	Glut_4	Glut	4	0.0658178		98.4308	0.634831	0.823962	0.474939	0.222452	0.233125	pseudobulk	DESeq2	LRT	glmGamPoi	scranSumFactors
Kmt2a	7dpi	Glut_4	Glut	4	-0.051222		146.573	0.638091	0.827184	-0.470369	-0.218314	0.228633	pseudobulk	DESeq2	LRT	glmGamPoi	scranSumFactors
Kansl1	7dpi	Glut_4	Glut	4	0.056163		204.625	0.639308	0.82756	0.468667	0.217832	0.226972	pseudobulk	DESeq2	LRT	glmGamPoi	scranSumFactors
Birc6	7dpi	Glut_4	Glut	4	-0.0500066		118.138	0.639938	0.82756	-0.467785	-0.217832	0.226113	pseudobulk	DESeq2	LRT	glmGamPoi	scranSumFactors
Apba1	7dpi	Glut_4	Glut	4	-0.0594719		86.0806	0.641811	0.828974	-0.465168	-0.216018	0.223575	pseudobulk	DESeq2	LRT	glmGamPoi	scranSumFactors
Aff4	7dpi	Glut_4	Glut	4	-0.0568989		84.816	0.643073	0.8295	-0.463407	-0.215343	0.221876	pseudobulk	DESeq2	LRT	glmGamPoi	scranSumFactors
Nf1	7dpi	Glut_4	Glut	4	0.0462071		158.004	0.643779	0.8295	0.462422	0.215343	0.220927	pseudobulk	DESeq2	LRT	glmGamPoi	scranSumFactors
Gabrg2	7dpi	Glut_4	Glut	4	-0.0597923		78.3875	0.645231	0.830223	-0.460398	-0.214416	0.218987	pseudobulk	DESeq2	LRT	glmGamPoi	scranSumFactors
Tcaf1	7dpi	Glut_4	Glut	4	0.056156		89.4468	0.645902	0.830223	0.459462	0.214416	0.218093	pseudobulk	DESeq2	LRT	glmGamPoi	scranSumFactors
Iqsec1	7dpi	Glut_4	Glut	4	-0.0605287		78.8937	0.647309	0.830284	-0.457504	-0.214338	0.216227	pseudobulk	DESeq2	LRT	glmGamPoi	scranSumFactors
Cdk8	7dpi	Glut_4	Glut	4	0.0616071		69.665	0.647512	0.830284	0.457221	0.214338	0.215958	pseudobulk	DESeq2	LRT	glmGamPoi	scranSumFactors
Shisa9	7dpi	Glut_4	Glut	4	0.0544607		127.299	0.64954	0.830884	0.454401	0.213568	0.213287	pseudobulk	DESeq2	LRT	glmGamPoi	scranSumFactors
Prkce	7dpi	Glut_4	Glut	4	0.0692668		150.72	0.649954	0.830884	0.453826	0.213568	0.212744	pseudobulk	DESeq2	LRT	glmGamPoi	scranSumFactors
Zmynd8	7dpi	Glut_4	Glut	4	0.0563059		122.055	0.650325	0.830884	0.453311	0.213568	0.212259	pseudobulk	DESeq2	LRT	glmGamPoi	scranSumFactors
Vti1a	7dpi	Glut_4	Glut	4	0.0545018		83.6951	0.654414	0.835105	0.447638	0.208159	0.206951	pseudobulk	DESeq2	LRT	glmGamPoi	scranSumFactors
Ica1	7dpi	Glut_4	Glut	4	0.0525627		92.8484	0.656547	0.836434	0.444685	0.206457	0.204215	pseudobulk	DESeq2	LRT	glmGamPoi	scranSumFactors
Gng2	7dpi	Glut_4	Glut	4	0.0548569		102.994	0.65703	0.836434	0.444018	0.206457	0.203599	pseudobulk	DESeq2	LRT	glmGamPoi	scranSumFactors
Sptbn1	7dpi	Glut_4	Glut	4	0.044965		164.467	0.658206	0.836929	0.442391	0.205823	0.202102	pseudobulk	DESeq2	LRT	glmGamPoi	scranSumFactors
Farp1	7dpi	Glut_4	Glut	4	-0.0517287		98.2865	0.660477	0.838718	-0.439255	-0.203533	0.199231	pseudobulk	DESeq2	LRT	glmGamPoi	scranSumFactors
Tulp4	7dpi	Glut_4	Glut	4	-0.0511929		95.1269	0.661638	0.838718	-0.437653	-0.203533	0.197774	pseudobulk	DESeq2	LRT	glmGamPoi	scranSumFactors
Tnks	7dpi	Glut_4	Glut	4	0.060218		64.6242	0.66198	0.838718	0.437181	0.203533	0.197345	pseudobulk	DESeq2	LRT	glmGamPoi	scranSumFactors
Pacsin1	7dpi	Glut_4	Glut	4	-0.05379		123.281	0.665457	0.841555	-0.432392	-0.199905	0.193022	pseudobulk	DESeq2	LRT	glmGamPoi	scranSumFactors
Hnrnpa2b1	7dpi	Glut_4	Glut	4	0.0525696		85.4891	0.666998	0.841555	0.430272	0.199905	0.191125	pseudobulk	DESeq2	LRT	glmGamPoi	scranSumFactors
Sipa1l1	7dpi	Glut_4	Glut	4	0.0547886		82.2631	0.667338	0.841555	0.429804	0.199905	0.190707	pseudobulk	DESeq2	LRT	glmGamPoi	scranSumFactors
Apc	7dpi	Glut_4	Glut	4	0.0512402		175.104	0.667842	0.841555	0.429112	0.199905	0.19009	pseudobulk	DESeq2	LRT	glmGamPoi	scranSumFactors
Zzef1	7dpi	Glut_4	Glut	4	0.058495		66.9799	0.668177	0.841555	0.428651	0.199905	0.189681	pseudobulk	DESeq2	LRT	glmGamPoi	scranSumFactors
Tmem130	7dpi	Glut_4	Glut	4	-0.0564518		72.9526	0.67017	0.843065	-0.425915	-0.197974	0.187255	pseudobulk	DESeq2	LRT	glmGamPoi	scranSumFactors
Ubn2	7dpi	Glut_4	Glut	4	0.0493988		176.711	0.671042	0.843165	0.424719	0.197847	0.186199	pseudobulk	DESeq2	LRT	glmGamPoi	scranSumFactors
Srsf5	7dpi	Glut_4	Glut	4	-0.0553511		75.2745	0.672757	0.844321	-0.422368	-0.196369	0.184134	pseudobulk	DESeq2	LRT	glmGamPoi	scranSumFactors
Aplp2	7dpi	Glut_4	Glut	4	-0.0583206		85.3923	0.67491	0.84493	-0.419419	-0.195591	0.181559	pseudobulk	DESeq2	LRT	glmGamPoi	scranSumFactors
Htr2c	7dpi	Glut_4	Glut	4	-0.0513184		791.792	0.675118	0.84493	-0.419134	-0.195591	0.181311	pseudobulk	DESeq2	LRT	glmGamPoi	scranSumFactors
Robo2	7dpi	Glut_4	Glut	4	0.0566759		810.992	0.675626	0.84493	0.418439	0.195591	0.180708	pseudobulk	DESeq2	LRT	glmGamPoi	scranSumFactors
Pbx3	7dpi	Glut_4	Glut	4	-0.0554988		241.155	0.676838	0.845451	-0.416782	-0.194926	0.179272	pseudobulk	DESeq2	LRT	glmGamPoi	scranSumFactors
Rabep1	7dpi	Glut_4	Glut	4	0.0497073		100.746	0.678529	0.846568	0.414472	0.193499	0.177281	pseudobulk	DESeq2	LRT	glmGamPoi	scranSumFactors
Btrc	7dpi	Glut_4	Glut	4	0.0601809		69.0351	0.680453	0.847974	0.411844	0.191704	0.17503	pseudobulk	DESeq2	LRT	glmGamPoi	scranSumFactors
Rapgef6	7dpi	Glut_4	Glut	4	0.0418462		143.442	0.681585	0.84839	0.410301	0.191173	0.173714	pseudobulk	DESeq2	LRT	glmGamPoi	scranSumFactors
Dip2b	7dpi	Glut_4	Glut	4	0.0492474		101.059	0.683203	0.848903	0.408097	0.190518	0.171845	pseudobulk	DESeq2	LRT	glmGamPoi	scranSumFactors
Vwa8	7dpi	Glut_4	Glut	4	0.0480008		93.5587	0.683626	0.848903	0.40752	0.190518	0.171357	pseudobulk	DESeq2	LRT	glmGamPoi	scranSumFactors
Cdk13	7dpi	Glut_4	Glut	4	-0.060678		75.5433	0.684393	0.848903	-0.406475	-0.190518	0.170476	pseudobulk	DESeq2	LRT	glmGamPoi	scranSumFactors
Enox1	7dpi	Glut_4	Glut	4	0.0487498		105.688	0.689402	0.850437	0.399666	0.188561	0.164788	pseudobulk	DESeq2	LRT	glmGamPoi	scranSumFactors
Esrrg	7dpi	Glut_4	Glut	4	-0.0764151		203.823	0.689524	0.850437	-0.399501	-0.188561	0.164651	pseudobulk	DESeq2	LRT	glmGamPoi	scranSumFactors
Sclt1	7dpi	Glut_4	Glut	4	0.045036		114.275	0.689662	0.850437	0.399314	0.188561	0.164496	pseudobulk	DESeq2	LRT	glmGamPoi	scranSumFactors
Nav1	7dpi	Glut_4	Glut	4	0.0500664		118.988	0.690769	0.850437	0.397811	0.188561	0.163255	pseudobulk	DESeq2	LRT	glmGamPoi	scranSumFactors
Cacna2d1	7dpi	Glut_4	Glut	4	-0.0570022		448.012	0.691037	0.850437	-0.397448	-0.188561	0.162956	pseudobulk	DESeq2	LRT	glmGamPoi	scranSumFactors
Spag9	7dpi	Glut_4	Glut	4	-0.0433928		154.183	0.691176	0.850437	-0.39726	-0.188561	0.1628	pseudobulk	DESeq2	LRT	glmGamPoi	scranSumFactors
Rfx7	7dpi	Glut_4	Glut	4	-0.055025		107.365	0.69123	0.850437	-0.397187	-0.188561	0.16274	pseudobulk	DESeq2	LRT	glmGamPoi	scranSumFactors
Chd9	7dpi	Glut_4	Glut	4	0.0422725		177.545	0.695464	0.854563	0.391452	0.1833	0.158055	pseudobulk	DESeq2	LRT	glmGamPoi	scranSumFactors
Csrnp3	7dpi	Glut_4	Glut	4	0.0423285		132.76	0.696264	0.854563	0.390368	0.1833	0.157178	pseudobulk	DESeq2	LRT	glmGamPoi	scranSumFactors
Magi1	7dpi	Glut_4	Glut	4	-0.0598227		175.429	0.696995	0.854563	-0.38938	-0.1833	0.156379	pseudobulk	DESeq2	LRT	glmGamPoi	scranSumFactors
Akap8l	7dpi	Glut_4	Glut	4	-0.0462744		92.1585	0.698864	0.855867	-0.386855	-0.181638	0.154349	pseudobulk	DESeq2	LRT	glmGamPoi	scranSumFactors
1500004A13Rik	7dpi	Glut_4	Glut	4	0.0459138		114.677	0.699812	0.856041	0.385574	0.181416	0.153325	pseudobulk	DESeq2	LRT	glmGamPoi	scranSumFactors
Jmjd1c	7dpi	Glut_4	Glut	4	-0.0461637		138.99	0.701517	0.85714	-0.383274	-0.180015	0.151494	pseudobulk	DESeq2	LRT	glmGamPoi	scranSumFactors
Ralgps1	7dpi	Glut_4	Glut	4	-0.0541407		86.2944	0.717298	0.875417	-0.362072	-0.156782	0.135138	pseudobulk	DESeq2	LRT	glmGamPoi	scranSumFactors
Trpm3	7dpi	Glut_4	Glut	4	0.0930696		263.508	0.718904	0.87637	0.359924	0.155572	0.133534	pseudobulk	DESeq2	LRT	glmGamPoi	scranSumFactors
Atp8a2	7dpi	Glut_4	Glut	4	-0.0401165		152.796	0.720412	0.877203	-0.357908	-0.154516	0.132037	pseudobulk	DESeq2	LRT	glmGamPoi	scranSumFactors
Myo5a	7dpi	Glut_4	Glut	4	0.0436677		98.3165	0.724406	0.880211	0.352576	0.150701	0.128119	pseudobulk	DESeq2	LRT	glmGamPoi	scranSumFactors
Usp9x	7dpi	Glut_4	Glut	4	0.0376983		110.838	0.724902	0.880211	0.351915	0.150701	0.127637	pseudobulk	DESeq2	LRT	glmGamPoi	scranSumFactors
Ddhd2	7dpi	Glut_4	Glut	4	-0.0485053		71.8135	0.725465	0.880211	-0.351164	-0.150701	0.127091	pseudobulk	DESeq2	LRT	glmGamPoi	scranSumFactors
ENSMUSG00000110230	7dpi	Glut_4	Glut	4	-0.0490898		149.453	0.726295	0.880211	-0.350058	-0.150701	0.126289	pseudobulk	DESeq2	LRT	glmGamPoi	scranSumFactors
Syt16	7dpi	Glut_4	Glut	4	-0.0466215		96.0927	0.72716	0.880211	-0.348906	-0.150701	0.125456	pseudobulk	DESeq2	LRT	glmGamPoi	scranSumFactors
Rtn3	7dpi	Glut_4	Glut	4	-0.0332509		274.263	0.727851	0.880211	-0.347985	-0.150701	0.124793	pseudobulk	DESeq2	LRT	glmGamPoi	scranSumFactors
Dnmt3a	7dpi	Glut_4	Glut	4	0.0412116		113.575	0.730145	0.880509	0.344933	0.150324	0.122606	pseudobulk	DESeq2	LRT	glmGamPoi	scranSumFactors
Macf1	7dpi	Glut_4	Glut	4	-0.0268291		391.234	0.731284	0.880509	-0.343418	-0.150324	0.121529	pseudobulk	DESeq2	LRT	glmGamPoi	scranSumFactors
Ppm1e	7dpi	Glut_4	Glut	4	-0.0432177		107.827	0.731426	0.880509	-0.343229	-0.150324	0.121394	pseudobulk	DESeq2	LRT	glmGamPoi	scranSumFactors
Phactr1	7dpi	Glut_4	Glut	4	0.0544875		250.872	0.731491	0.880509	0.343142	0.150324	0.121333	pseudobulk	DESeq2	LRT	glmGamPoi	scranSumFactors
Afdn	7dpi	Glut_4	Glut	4	-0.0473565		89.9805	0.732788	0.880509	-0.341419	-0.150324	0.120113	pseudobulk	DESeq2	LRT	glmGamPoi	scranSumFactors
Adgrl3	7dpi	Glut_4	Glut	4	-0.0352006		446.878	0.733486	0.880509	-0.340493	-0.150324	0.11946	pseudobulk	DESeq2	LRT	glmGamPoi	scranSumFactors
Eml5	7dpi	Glut_4	Glut	4	0.0399561		105.083	0.734632	0.880509	0.33897	0.150324	0.118391	pseudobulk	DESeq2	LRT	glmGamPoi	scranSumFactors
Dtnb	7dpi	Glut_4	Glut	4	0.0406349		99.2151	0.735437	0.880509	0.337902	0.150324	0.117643	pseudobulk	DESeq2	LRT	glmGamPoi	scranSumFactors
Chd6	7dpi	Glut_4	Glut	4	0.0359625		119.909	0.735552	0.880509	0.337749	0.150324	0.117537	pseudobulk	DESeq2	LRT	glmGamPoi	scranSumFactors
Ccny	7dpi	Glut_4	Glut	4	-0.0435741		77.4037	0.736683	0.880866	-0.336248	-0.149871	0.116491	pseudobulk	DESeq2	LRT	glmGamPoi	scranSumFactors
Nsf	7dpi	Glut_4	Glut	4	-0.0334718		199.869	0.737508	0.880866	-0.335155	-0.149871	0.115733	pseudobulk	DESeq2	LRT	glmGamPoi	scranSumFactors
Pacs1	7dpi	Glut_4	Glut	4	-0.0401656		90.4662	0.73888	0.881515	-0.333337	-0.149049	0.114477	pseudobulk	DESeq2	LRT	glmGamPoi	scranSumFactors
Golm2	7dpi	Glut_4	Glut	4	0.0411378		91.9848	0.741432	0.883568	0.329957	0.146448	0.11216	pseudobulk	DESeq2	LRT	glmGamPoi	scranSumFactors
Upp2	7dpi	Glut_4	Glut	4	-0.042728		225.681	0.742735	0.884129	-0.328233	-0.145737	0.110988	pseudobulk	DESeq2	LRT	glmGamPoi	scranSumFactors
Arhgap18	7dpi	Glut_4	Glut	4	0.0489935		85.782	0.744374	0.884997	0.326066	0.144638	0.109523	pseudobulk	DESeq2	LRT	glmGamPoi	scranSumFactors
Fgf14	7dpi	Glut_4	Glut	4	0.0330094		1525.21	0.745129	0.884997	0.325069	0.144638	0.108852	pseudobulk	DESeq2	LRT	glmGamPoi	scranSumFactors
Rbm5	7dpi	Glut_4	Glut	4	-0.0413672		77.9844	0.748794	0.886955	-0.32023	-0.142158	0.105626	pseudobulk	DESeq2	LRT	glmGamPoi	scranSumFactors
Pcca	7dpi	Glut_4	Glut	4	-0.0432649		87.1307	0.749323	0.886955	-0.319532	-0.142158	0.105165	pseudobulk	DESeq2	LRT	glmGamPoi	scranSumFactors
Gmds	7dpi	Glut_4	Glut	4	-0.0385732		118.824	0.750091	0.886955	-0.31852	-0.142158	0.104498	pseudobulk	DESeq2	LRT	glmGamPoi	scranSumFactors
Tom1l2	7dpi	Glut_4	Glut	4	-0.0393466		80.2228	0.750116	0.886955	-0.318487	-0.142158	0.104476	pseudobulk	DESeq2	LRT	glmGamPoi	scranSumFactors
Ryr3	7dpi	Glut_4	Glut	4	0.0624604		257.978	0.752683	0.889003	0.315103	0.139566	0.102262	pseudobulk	DESeq2	LRT	glmGamPoi	scranSumFactors
Ttc14	7dpi	Glut_4	Glut	4	-0.0382939		113.294	0.75454	0.890206	-0.312659	-0.138043	0.100678	pseudobulk	DESeq2	LRT	glmGamPoi	scranSumFactors
Lrp1b	7dpi	Glut_4	Glut	4	0.0411548		1275.82	0.756647	0.890365	0.309887	0.137842	0.0988955	pseudobulk	DESeq2	LRT	glmGamPoi	scranSumFactors
Scn8a	7dpi	Glut_4	Glut	4	0.0342708		125.907	0.756673	0.890365	0.309853	0.137842	0.0988741	pseudobulk	DESeq2	LRT	glmGamPoi	scranSumFactors
Rab3c	7dpi	Glut_4	Glut	4	0.0425265		123.135	0.75841	0.890365	0.30757	0.137842	0.0974182	pseudobulk	DESeq2	LRT	glmGamPoi	scranSumFactors
Elmod1	7dpi	Glut_4	Glut	4	-0.037821		116.933	0.75906	0.890365	-0.306715	-0.137842	0.0968762	pseudobulk	DESeq2	LRT	glmGamPoi	scranSumFactors
Cask	7dpi	Glut_4	Glut	4	0.0343776		106.851	0.759956	0.890365	0.305539	0.137842	0.0961327	pseudobulk	DESeq2	LRT	glmGamPoi	scranSumFactors
Aplp1	7dpi	Glut_4	Glut	4	-0.0485888		81.4098	0.76028	0.890365	-0.305114	-0.137842	0.0958647	pseudobulk	DESeq2	LRT	glmGamPoi	scranSumFactors
Smg6	7dpi	Glut_4	Glut	4	0.035944		136.618	0.760983	0.890365	0.30419	0.137842	0.0952838	pseudobulk	DESeq2	LRT	glmGamPoi	scranSumFactors
Mrtfb	7dpi	Glut_4	Glut	4	0.040432		71.5342	0.761376	0.890365	0.303675	0.137842	0.0949605	pseudobulk	DESeq2	LRT	glmGamPoi	scranSumFactors
Mtdh	7dpi	Glut_4	Glut	4	0.0412906		74.4958	0.763315	0.891652	0.301131	0.136214	0.0933723	pseudobulk	DESeq2	LRT	glmGamPoi	scranSumFactors
Syt1	7dpi	Glut_4	Glut	4	-0.0295298		530.529	0.764421	0.891965	-0.29968	-0.135818	0.0924722	pseudobulk	DESeq2	LRT	glmGamPoi	scranSumFactors
Frmd4b	7dpi	Glut_4	Glut	4	0.0595795		186.63	0.769395	0.896271	0.293166	0.130373	0.0884869	pseudobulk	DESeq2	LRT	glmGamPoi	scranSumFactors
Cplane1	7dpi	Glut_4	Glut	4	0.0335141		155.361	0.769798	0.896271	0.292639	0.130373	0.0881679	pseudobulk	DESeq2	LRT	glmGamPoi	scranSumFactors
Ndrg3	7dpi	Glut_4	Glut	4	-0.0423469		76.5812	0.770656	0.896288	-0.291517	-0.130352	0.0874919	pseudobulk	DESeq2	LRT	glmGamPoi	scranSumFactors
Cntn5	7dpi	Glut_4	Glut	4	0.0509156		536.264	0.771796	0.896432	0.290026	0.13017	0.086597	pseudobulk	DESeq2	LRT	glmGamPoi	scranSumFactors
Hivep2	7dpi	Glut_4	Glut	4	-0.0339187		164.068	0.772466	0.896432	-0.28915	-0.13017	0.0860736	pseudobulk	DESeq2	LRT	glmGamPoi	scranSumFactors
Tmeff2	7dpi	Glut_4	Glut	4	0.0423212		233.874	0.775851	0.899378	0.28473	0.126448	0.0834565	pseudobulk	DESeq2	LRT	glmGamPoi	scranSumFactors
Gnao1	7dpi	Glut_4	Glut	4	-0.0408076		98.5684	0.776752	0.899441	-0.283554	-0.126367	0.082767	pseudobulk	DESeq2	LRT	glmGamPoi	scranSumFactors
Sptbn4	7dpi	Glut_4	Glut	4	-0.0402199		89.5917	0.779102	0.899547	-0.28049	-0.126234	0.0809837	pseudobulk	DESeq2	LRT	glmGamPoi	scranSumFactors
Tenm3	7dpi	Glut_4	Glut	4	0.0463872		211.076	0.779235	0.899547	0.280317	0.126234	0.0808836	pseudobulk	DESeq2	LRT	glmGamPoi	scranSumFactors
Mllt3	7dpi	Glut_4	Glut	4	-0.0434721		95.0379	0.779382	0.899547	-0.280125	-0.126234	0.0807727	pseudobulk	DESeq2	LRT	glmGamPoi	scranSumFactors
Slc12a5	7dpi	Glut_4	Glut	4	0.029889		110.765	0.780718	0.899885	0.278384	0.125807	0.0797695	pseudobulk	DESeq2	LRT	glmGamPoi	scranSumFactors
Zdhhc20	7dpi	Glut_4	Glut	4	0.0342418		83.2489	0.781457	0.899885	0.277421	0.125807	0.0792174	pseudobulk	DESeq2	LRT	glmGamPoi	scranSumFactors
Dhx30	7dpi	Glut_4	Glut	4	-0.0424285		66.0375	0.782465	0.899885	-0.276109	-0.125807	0.0784684	pseudobulk	DESeq2	LRT	glmGamPoi	scranSumFactors
Cdkal1	7dpi	Glut_4	Glut	4	-0.0337052		82.6911	0.783061	0.899885	-0.275333	-0.125807	0.0780272	pseudobulk	DESeq2	LRT	glmGamPoi	scranSumFactors
Atxn10	7dpi	Glut_4	Glut	4	-0.0310175		97.2481	0.788763	0.90432	-0.267918	-0.120206	0.0738728	pseudobulk	DESeq2	LRT	glmGamPoi	scranSumFactors
Ube2e2	7dpi	Glut_4	Glut	4	0.0285794		277.073	0.789711	0.90432	0.266685	0.120206	0.0731934	pseudobulk	DESeq2	LRT	glmGamPoi	scranSumFactors
Zmynd11	7dpi	Glut_4	Glut	4	-0.0322128		84.362	0.790258	0.90432	-0.265975	-0.120206	0.0728035	pseudobulk	DESeq2	LRT	glmGamPoi	scranSumFactors
Ube2b	7dpi	Glut_4	Glut	4	0.0303912		112.56	0.790751	0.90432	0.265336	0.120206	0.0724532	pseudobulk	DESeq2	LRT	glmGamPoi	scranSumFactors
Pcdh11x	7dpi	Glut_4	Glut	4	-0.0368302		281.293	0.791174	0.90432	-0.264787	-0.120206	0.072153	pseudobulk	DESeq2	LRT	glmGamPoi	scranSumFactors
Kif1a	7dpi	Glut_4	Glut	4	0.0320454		96.923	0.794143	0.904491	0.260934	0.11999	0.0700648	pseudobulk	DESeq2	LRT	glmGamPoi	scranSumFactors
Ankrd11	7dpi	Glut_4	Glut	4	-0.031749		104.498	0.794247	0.904491	-0.2608	-0.11999	0.0699924	pseudobulk	DESeq2	LRT	glmGamPoi	scranSumFactors
Fam172a	7dpi	Glut_4	Glut	4	-0.0311817		92.1024	0.794374	0.904491	-0.260635	-0.11999	0.0699039	pseudobulk	DESeq2	LRT	glmGamPoi	scranSumFactors
Npepps	7dpi	Glut_4	Glut	4	-0.0318149		81.8456	0.794727	0.904491	-0.260178	-0.11999	0.0696585	pseudobulk	DESeq2	LRT	glmGamPoi	scranSumFactors
Chchd3	7dpi	Glut_4	Glut	4	-0.0341896		82.1262	0.796287	0.905297	-0.258155	-0.118972	0.0685777	pseudobulk	DESeq2	LRT	glmGamPoi	scranSumFactors
Myef2	7dpi	Glut_4	Glut	4	-0.0350389		100.033	0.800236	0.908069	-0.253042	-0.115475	0.0658833	pseudobulk	DESeq2	LRT	glmGamPoi	scranSumFactors
Cdk12	7dpi	Glut_4	Glut	4	-0.028884		97.7896	0.801448	0.908069	-0.251473	-0.115475	0.0650675	pseudobulk	DESeq2	LRT	glmGamPoi	scranSumFactors
Tial1	7dpi	Glut_4	Glut	4	-0.0352659		75.0266	0.801553	0.908069	-0.251337	-0.115475	0.0649971	pseudobulk	DESeq2	LRT	glmGamPoi	scranSumFactors
Foxp2	7dpi	Glut_4	Glut	4	-0.0297303		350.571	0.802142	0.908069	-0.250576	-0.115475	0.0646034	pseudobulk	DESeq2	LRT	glmGamPoi	scranSumFactors
Tut4	7dpi	Glut_4	Glut	4	0.0263341		116.48	0.804347	0.909277	0.247726	0.113951	0.0631393	pseudobulk	DESeq2	LRT	glmGamPoi	scranSumFactors
Glg1	7dpi	Glut_4	Glut	4	-0.03455		71.3562	0.804919	0.909277	-0.246985	-0.113951	0.0627619	pseudobulk	DESeq2	LRT	glmGamPoi	scranSumFactors
Mpped2	7dpi	Glut_4	Glut	4	0.0301584		110.486	0.810252	0.914329	0.240101	0.10758	0.0593063	pseudobulk	DESeq2	LRT	glmGamPoi	scranSumFactors
Klhl32	7dpi	Glut_4	Glut	4	-0.0307883		81.0051	0.81276	0.915235	-0.236867	-0.106438	0.0577171	pseudobulk	DESeq2	LRT	glmGamPoi	scranSumFactors
Stk38	7dpi	Glut_4	Glut	4	-0.0374316		68.0671	0.812777	0.915235	-0.236845	-0.106438	0.0577065	pseudobulk	DESeq2	LRT	glmGamPoi	scranSumFactors
Cadm2	7dpi	Glut_4	Glut	4	-0.0333765		970.788	0.815466	0.917291	-0.233381	-0.103847	0.0560281	pseudobulk	DESeq2	LRT	glmGamPoi	scranSumFactors
Matk	7dpi	Glut_4	Glut	4	0.0273353		98.5398	0.817552	0.91862	0.230695	0.102172	0.0547439	pseudobulk	DESeq2	LRT	glmGamPoi	scranSumFactors
Ewsr1	7dpi	Glut_4	Glut	4	0.0349474		74.8083	0.818376	0.91862	0.229635	0.102172	0.0542412	pseudobulk	DESeq2	LRT	glmGamPoi	scranSumFactors
Nrxn2	7dpi	Glut_4	Glut	4	0.031137		96.9109	0.822797	0.922609	0.223949	0.0971482	0.051585	pseudobulk	DESeq2	LRT	glmGamPoi	scranSumFactors
Celf4	7dpi	Glut_4	Glut	4	0.0234436		320.885	0.824367	0.922772	0.221932	0.0969429	0.0506587	pseudobulk	DESeq2	LRT	glmGamPoi	scranSumFactors
Tmem91	7dpi	Glut_4	Glut	4	-0.0286688		78.3914	0.824678	0.922772	-0.221532	-0.0969429	0.0504759	pseudobulk	DESeq2	LRT	glmGamPoi	scranSumFactors
Dock3	7dpi	Glut_4	Glut	4	0.0210327		273.764	0.826028	0.92331	0.219798	0.0962649	0.049688	pseudobulk	DESeq2	LRT	glmGamPoi	scranSumFactors
Gabra1	7dpi	Glut_4	Glut	4	0.0300431		85.4689	0.82958	0.926306	0.215241	0.0924934	0.0476461	pseudobulk	DESeq2	LRT	glmGamPoi	scranSumFactors
Kif1b	7dpi	Glut_4	Glut	4	0.0209835		160.212	0.832277	0.927839	0.211782	0.0905641	0.0461253	pseudobulk	DESeq2	LRT	glmGamPoi	scranSumFactors
Mbnl1	7dpi	Glut_4	Glut	4	0.027832		74.7662	0.832698	0.927839	0.211242	0.0905641	0.0458901	pseudobulk	DESeq2	LRT	glmGamPoi	scranSumFactors
Gphn	7dpi	Glut_4	Glut	4	0.0198202		352.046	0.834962	0.928082	0.208342	0.0902584	0.0446373	pseudobulk	DESeq2	LRT	glmGamPoi	scranSumFactors
Srek1	7dpi	Glut_4	Glut	4	-0.0221891		118.492	0.835181	0.928082	-0.208062	-0.0902584	0.0445171	pseudobulk	DESeq2	LRT	glmGamPoi	scranSumFactors
Rims1	7dpi	Glut_4	Glut	4	-0.0258811		547.337	0.835616	0.928082	-0.207505	-0.0902584	0.0442788	pseudobulk	DESeq2	LRT	glmGamPoi	scranSumFactors
Tmcc1	7dpi	Glut_4	Glut	4	0.0239975		128.233	0.836409	0.928082	0.206489	0.0902584	0.0438461	pseudobulk	DESeq2	LRT	glmGamPoi	scranSumFactors
Srsf2	7dpi	Glut_4	Glut	4	-0.0245248		108.82	0.839103	0.929747	-0.203041	-0.0881634	0.0423921	pseudobulk	DESeq2	LRT	glmGamPoi	scranSumFactors
Zfp950	7dpi	Glut_4	Glut	4	0.0278238		77.9642	0.839918	0.929747	0.201999	0.0881634	0.0419576	pseudobulk	DESeq2	LRT	glmGamPoi	scranSumFactors
Phf21a	7dpi	Glut_4	Glut	4	-0.0266614		96.4936	0.840533	0.929747	-0.201212	-0.0881634	0.0416309	pseudobulk	DESeq2	LRT	glmGamPoi	scranSumFactors
Astn1	7dpi	Glut_4	Glut	4	-0.0231622		138.224	0.843601	0.932171	-0.197289	-0.0851141	0.0400218	pseudobulk	DESeq2	LRT	glmGamPoi	scranSumFactors
Ube2k	7dpi	Glut_4	Glut	4	-0.0257557		88.5041	0.845786	0.932584	-0.194498	-0.0845939	0.0388963	pseudobulk	DESeq2	LRT	glmGamPoi	scranSumFactors
Clasp2	7dpi	Glut_4	Glut	4	0.0221925		179.986	0.846546	0.932584	0.193527	0.0845939	0.0385085	pseudobulk	DESeq2	LRT	glmGamPoi	scranSumFactors
Dtna	7dpi	Glut_4	Glut	4	0.0250943		120.825	0.846608	0.932584	0.193449	0.0845939	0.0384773	pseudobulk	DESeq2	LRT	glmGamPoi	scranSumFactors
Tmx4	7dpi	Glut_4	Glut	4	-0.0214523		148.723	0.847734	0.932858	-0.192011	-0.0842494	0.0379069	pseudobulk	DESeq2	LRT	glmGamPoi	scranSumFactors
Mmp16	7dpi	Glut_4	Glut	4	0.0250403		173.895	0.851181	0.935273	0.187612	0.0812119	0.0361882	pseudobulk	DESeq2	LRT	glmGamPoi	scranSumFactors
Sobp	7dpi	Glut_4	Glut	4	0.0211984		113.192	0.851688	0.935273	0.186965	0.0812119	0.0359388	pseudobulk	DESeq2	LRT	glmGamPoi	scranSumFactors
Robo1	7dpi	Glut_4	Glut	4	0.0250398		776.818	0.855187	0.938107	0.182504	0.0776497	0.0342429	pseudobulk	DESeq2	LRT	glmGamPoi	scranSumFactors
Nell2	7dpi	Glut_4	Glut	4	0.0286741		100.18	0.856033	0.938107	0.181426	0.0776497	0.033839	pseudobulk	DESeq2	LRT	glmGamPoi	scranSumFactors
Sorcs3	7dpi	Glut_4	Glut	4	0.0362106		255.385	0.858309	0.938949	0.178527	0.0765903	0.0327652	pseudobulk	DESeq2	LRT	glmGamPoi	scranSumFactors
Gabrb3	7dpi	Glut_4	Glut	4	0.0176207		259.445	0.859193	0.938949	0.177401	0.0765903	0.032353	pseudobulk	DESeq2	LRT	glmGamPoi	scranSumFactors
Cntn3	7dpi	Glut_4	Glut	4	0.0295384		180.403	0.859452	0.938949	0.177071	0.0765903	0.0322328	pseudobulk	DESeq2	LRT	glmGamPoi	scranSumFactors
Fhod3	7dpi	Glut_4	Glut	4	0.0245053		76.4565	0.860463	0.938983	0.175784	0.0765476	0.0317654	pseudobulk	DESeq2	LRT	glmGamPoi	scranSumFactors
A330102I10Rik	7dpi	Glut_4	Glut	4	-0.0208763		101.753	0.86125	0.938983	-0.174783	-0.0765476	0.0314043	pseudobulk	DESeq2	LRT	glmGamPoi	scranSumFactors
Bend6	7dpi	Glut_4	Glut	4	0.0244252		106.334	0.86256	0.939448	0.173117	0.075964	0.0308079	pseudobulk	DESeq2	LRT	glmGamPoi	scranSumFactors
Map2k4	7dpi	Glut_4	Glut	4	0.018976		117.491	0.868475	0.944922	0.165596	0.0690848	0.0281873	pseudobulk	DESeq2	LRT	glmGamPoi	scranSumFactors
Papola	7dpi	Glut_4	Glut	4	0.0203018		86.6236	0.869531	0.945104	0.164254	0.068856	0.0277319	pseudobulk	DESeq2	LRT	glmGamPoi	scranSumFactors
Phf20l1	7dpi	Glut_4	Glut	4	-0.0187261		98.2902	0.873164	0.948084	-0.15964	-0.0651136	0.0261948	pseudobulk	DESeq2	LRT	glmGamPoi	scranSumFactors
Scaper	7dpi	Glut_4	Glut	4	-0.016563		130.656	0.875883	0.950065	-0.15619	-0.0626247	0.025074	pseudobulk	DESeq2	LRT	glmGamPoi	scranSumFactors
Ncam2	7dpi	Glut_4	Glut	4	-0.0167282		678.283	0.87799	0.95012	-0.153518	-0.0625557	0.024223	pseudobulk	DESeq2	LRT	glmGamPoi	scranSumFactors
Pde8b	7dpi	Glut_4	Glut	4	-0.0215934		86.5768	0.878386	0.95012	-0.153016	-0.0625557	0.0240647	pseudobulk	DESeq2	LRT	glmGamPoi	scranSumFactors
Epb41	7dpi	Glut_4	Glut	4	0.0234956		82.9794	0.878745	0.95012	0.15256	0.0625557	0.0239215	pseudobulk	DESeq2	LRT	glmGamPoi	scranSumFactors
Car10	7dpi	Glut_4	Glut	4	-0.0141133		427.678	0.879701	0.95012	-0.151348	-0.0625557	0.0235425	pseudobulk	DESeq2	LRT	glmGamPoi	scranSumFactors
Mir100hg	7dpi	Glut_4	Glut	4	-0.0204174		231.474	0.88174	0.95012	-0.148764	-0.0625557	0.0227449	pseudobulk	DESeq2	LRT	glmGamPoi	scranSumFactors
Unc5c	7dpi	Glut_4	Glut	4	0.0350935		205.7	0.882369	0.95012	0.147967	0.0625557	0.0225018	pseudobulk	DESeq2	LRT	glmGamPoi	scranSumFactors
Ttc7b	7dpi	Glut_4	Glut	4	-0.0209818		60.996	0.88271	0.95012	-0.147535	-0.0625557	0.0223705	pseudobulk	DESeq2	LRT	glmGamPoi	scranSumFactors
Stxbp5l	7dpi	Glut_4	Glut	4	0.0226786		249.382	0.883092	0.95012	0.147051	0.0625557	0.0222239	pseudobulk	DESeq2	LRT	glmGamPoi	scranSumFactors
Aff3	7dpi	Glut_4	Glut	4	0.0223468		100.458	0.883978	0.95012	0.145928	0.0625557	0.0218855	pseudobulk	DESeq2	LRT	glmGamPoi	scranSumFactors
Zfr	7dpi	Glut_4	Glut	4	0.0165118		134	0.886428	0.951791	0.142826	0.0604584	0.0209645	pseudobulk	DESeq2	LRT	glmGamPoi	scranSumFactors
Mical3	7dpi	Glut_4	Glut	4	0.0153543		111.447	0.889493	0.954118	0.138946	0.0575366	0.0198404	pseudobulk	DESeq2	LRT	glmGamPoi	scranSumFactors
Nfasc	7dpi	Glut_4	Glut	4	-0.0167004		82.484	0.893234	0.95676	-0.134213	-0.0542201	0.0185111	pseudobulk	DESeq2	LRT	glmGamPoi	scranSumFactors
Akap6	7dpi	Glut_4	Glut	4	-0.0116476		326.686	0.894071	0.95676	-0.133155	-0.0542201	0.0182202	pseudobulk	DESeq2	LRT	glmGamPoi	scranSumFactors
Arpp21	7dpi	Glut_4	Glut	4	-0.0129733		371.472	0.8956	0.95676	-0.131222	-0.0542201	0.0176948	pseudobulk	DESeq2	LRT	glmGamPoi	scranSumFactors
Ascc3	7dpi	Glut_4	Glut	4	0.0194393		74.9747	0.896368	0.95676	0.130251	0.0542201	0.0174338	pseudobulk	DESeq2	LRT	glmGamPoi	scranSumFactors
Trp53bp1	7dpi	Glut_4	Glut	4	0.0215919		66.8475	0.89758	0.95676	0.12872	0.0542201	0.017026	pseudobulk	DESeq2	LRT	glmGamPoi	scranSumFactors
Nudcd3	7dpi	Glut_4	Glut	4	0.0180418		61.1148	0.897788	0.95676	0.128457	0.0542201	0.0169566	pseudobulk	DESeq2	LRT	glmGamPoi	scranSumFactors
Clvs1	7dpi	Glut_4	Glut	4	-0.0153503		96.5488	0.898256	0.95676	-0.127865	-0.0542201	0.0168005	pseudobulk	DESeq2	LRT	glmGamPoi	scranSumFactors
Ccser1	7dpi	Glut_4	Glut	4	-0.0115236		799.682	0.899556	0.957185	-0.126223	-0.0536866	0.0163716	pseudobulk	DESeq2	LRT	glmGamPoi	scranSumFactors
Nsd3	7dpi	Glut_4	Glut	4	-0.0162907		101.253	0.900554	0.957288	-0.124962	-0.0535567	0.0160461	pseudobulk	DESeq2	LRT	glmGamPoi	scranSumFactors
Foxp1	7dpi	Glut_4	Glut	4	0.0161183		147.653	0.902717	0.95863	0.122229	0.0518728	0.0153517	pseudobulk	DESeq2	LRT	glmGamPoi	scranSumFactors
Fam168a	7dpi	Glut_4	Glut	4	-0.0144156		132.666	0.904633	0.959706	-0.11981	-0.0505226	0.0147498	pseudobulk	DESeq2	LRT	glmGamPoi	scranSumFactors
Me3	7dpi	Glut_4	Glut	4	-0.0218481		110.1	0.906248	0.960401	-0.117772	-0.0496505	0.0142522	pseudobulk	DESeq2	LRT	glmGamPoi	scranSumFactors
Large1	7dpi	Glut_4	Glut	4	0.0110779		353.964	0.908175	0.960401	0.115341	0.0496505	0.0136695	pseudobulk	DESeq2	LRT	glmGamPoi	scranSumFactors
Crebbp	7dpi	Glut_4	Glut	4	0.0139344		85.5227	0.908573	0.960401	0.114838	0.0496505	0.0135506	pseudobulk	DESeq2	LRT	glmGamPoi	scranSumFactors
Atf2	7dpi	Glut_4	Glut	4	-0.0141946		79.7286	0.908902	0.960401	-0.114423	-0.0496505	0.0134527	pseudobulk	DESeq2	LRT	glmGamPoi	scranSumFactors
Nol4	7dpi	Glut_4	Glut	4	0.0120737		141.765	0.912494	0.962547	0.109893	0.0469577	0.0124082	pseudobulk	DESeq2	LRT	glmGamPoi	scranSumFactors
Kcnc2	7dpi	Glut_4	Glut	4	0.0168135		326.098	0.912744	0.962547	0.109578	0.0469577	0.0123371	pseudobulk	DESeq2	LRT	glmGamPoi	scranSumFactors
Trank1	7dpi	Glut_4	Glut	4	-0.0147834		84.4007	0.918067	0.966279	-0.102869	-0.0422759	0.0108723	pseudobulk	DESeq2	LRT	glmGamPoi	scranSumFactors
Ptprz1	7dpi	Glut_4	Glut	4	0.0206402		185.861	0.919225	0.966279	0.10141	0.0422759	0.010566	pseudobulk	DESeq2	LRT	glmGamPoi	scranSumFactors
Hdac8	7dpi	Glut_4	Glut	4	0.0141997		83.383	0.919878	0.966279	0.100588	0.0422759	0.0103953	pseudobulk	DESeq2	LRT	glmGamPoi	scranSumFactors
Acyp2	7dpi	Glut_4	Glut	4	-0.0116188		97.2906	0.919919	0.966279	-0.100536	-0.0422759	0.0103845	pseudobulk	DESeq2	LRT	glmGamPoi	scranSumFactors
Snrnp70	7dpi	Glut_4	Glut	4	-0.0105818		158.881	0.922813	0.968352	-0.096891	-0.0396748	0.00964508	pseudobulk	DESeq2	LRT	glmGamPoi	scranSumFactors
Csnk1a1	7dpi	Glut_4	Glut	4	-0.012607		70.2355	0.924387	0.968352	-0.0949089	-0.0396748	0.00925441	pseudobulk	DESeq2	LRT	glmGamPoi	scranSumFactors
Zbtb20	7dpi	Glut_4	Glut	4	-0.0128692		245.148	0.92664	0.968352	-0.0920729	-0.0396748	0.00870948	pseudobulk	DESeq2	LRT	glmGamPoi	scranSumFactors
Lrrtm4	7dpi	Glut_4	Glut	4	0.0124257		1774.69	0.927212	0.968352	0.0913528	0.0396748	0.00857375	pseudobulk	DESeq2	LRT	glmGamPoi	scranSumFactors
Cttnbp2	7dpi	Glut_4	Glut	4	0.010722		92.7131	0.927468	0.968352	0.0910313	0.0396748	0.00851349	pseudobulk	DESeq2	LRT	glmGamPoi	scranSumFactors
Hectd4	7dpi	Glut_4	Glut	4	0.013825		93.0274	0.928233	0.968352	0.0900681	0.0396748	0.00833425	pseudobulk	DESeq2	LRT	glmGamPoi	scranSumFactors
Pid1	7dpi	Glut_4	Glut	4	-0.0142289		145.36	0.928285	0.968352	-0.0900028	-0.0396748	0.00832216	pseudobulk	DESeq2	LRT	glmGamPoi	scranSumFactors
Dpysl2	7dpi	Glut_4	Glut	4	0.0102148		135.185	0.929938	0.968352	0.0879234	0.0396748	0.00794197	pseudobulk	DESeq2	LRT	glmGamPoi	scranSumFactors
Ext1	7dpi	Glut_4	Glut	4	-0.0141109		100.853	0.931421	0.968352	-0.0860568	-0.0396748	0.00760827	pseudobulk	DESeq2	LRT	glmGamPoi	scranSumFactors
Rbms3	7dpi	Glut_4	Glut	4	0.0120761		269.794	0.931729	0.968352	0.0856702	0.0396748	0.00754005	pseudobulk	DESeq2	LRT	glmGamPoi	scranSumFactors
Asb3	7dpi	Glut_4	Glut	4	0.0126922		76.2068	0.931914	0.968352	0.0854371	0.0396748	0.00749907	pseudobulk	DESeq2	LRT	glmGamPoi	scranSumFactors
Ndrg4	7dpi	Glut_4	Glut	4	0.0121452		113.534	0.93289	0.96842	0.0842099	0.0395906	0.00728515	pseudobulk	DESeq2	LRT	glmGamPoi	scranSumFactors
Slc17a6	7dpi	Glut_4	Glut	4	-0.0105297		80.0897	0.935049	0.969353	-0.0814942	-0.0384195	0.00682276	pseudobulk	DESeq2	LRT	glmGamPoi	scranSumFactors
Trim2	7dpi	Glut_4	Glut	4	-0.00854421		137.104	0.935613	0.969353	-0.0807852	-0.0384195	0.00670455	pseudobulk	DESeq2	LRT	glmGamPoi	scranSumFactors
Arhgap44	7dpi	Glut_4	Glut	4	0.0113489		79.1338	0.936761	0.969598	0.0793414	0.0381126	0.00646699	pseudobulk	DESeq2	LRT	glmGamPoi	scranSumFactors
Dpp10	7dpi	Glut_4	Glut	4	-0.0112526		652.83	0.939411	0.971394	-0.0760106	-0.0358594	0.00593533	pseudobulk	DESeq2	LRT	glmGamPoi	scranSumFactors
Hnrnpr	7dpi	Glut_4	Glut	4	-0.0101192		64.6284	0.941097	0.971882	-0.0738911	-0.0352477	0.0056089	pseudobulk	DESeq2	LRT	glmGamPoi	scranSumFactors
Ntrk2	7dpi	Glut_4	Glut	4	-0.00741085		161.46	0.943036	0.971882	-0.0714547	-0.0352477	0.00524506	pseudobulk	DESeq2	LRT	glmGamPoi	scranSumFactors
Tmem135	7dpi	Glut_4	Glut	4	-0.00847427		81.9294	0.944566	0.971882	-0.0695325	-0.0352477	0.00496662	pseudobulk	DESeq2	LRT	glmGamPoi	scranSumFactors
Dennd5b	7dpi	Glut_4	Glut	4	-0.0088465		103.978	0.944597	0.971882	-0.0694929	-0.0352477	0.00496096	pseudobulk	DESeq2	LRT	glmGamPoi	scranSumFactors
Bhlhb9	7dpi	Glut_4	Glut	4	-0.00836487		186.421	0.945525	0.971882	-0.0683279	-0.0352477	0.00479601	pseudobulk	DESeq2	LRT	glmGamPoi	scranSumFactors
Oxct1	7dpi	Glut_4	Glut	4	0.00816459		96.8355	0.946141	0.971882	0.0675541	0.0352477	0.00468797	pseudobulk	DESeq2	LRT	glmGamPoi	scranSumFactors
Fam193a	7dpi	Glut_4	Glut	4	-0.00943637		79.7664	0.946282	0.971882	-0.0673761	-0.0352477	0.0046633	pseudobulk	DESeq2	LRT	glmGamPoi	scranSumFactors
Mast2	7dpi	Glut_4	Glut	4	0.00764861		99.4756	0.952531	0.977356	0.0595284	0.028384	0.00364015	pseudobulk	DESeq2	LRT	glmGamPoi	scranSumFactors
Stau2	7dpi	Glut_4	Glut	4	0.00634143		168.1	0.955361	0.979314	0.0559764	0.0259293	0.00321866	pseudobulk	DESeq2	LRT	glmGamPoi	scranSumFactors
Cdh18	7dpi	Glut_4	Glut	4	-0.00654902		537.654	0.958376	0.981458	-0.052192	-0.0232411	0.00279813	pseudobulk	DESeq2	LRT	glmGamPoi	scranSumFactors
Csmd1	7dpi	Glut_4	Glut	4	0.00495125		1097.21	0.960318	0.982053	0.049754	0.0224946	0.00254281	pseudobulk	DESeq2	LRT	glmGamPoi	scranSumFactors
Rora	7dpi	Glut_4	Glut	4	0.00649162		502.292	0.960805	0.982053	0.0491436	0.0224946	0.00248079	pseudobulk	DESeq2	LRT	glmGamPoi	scranSumFactors
Tnr	7dpi	Glut_4	Glut	4	-0.00578093		143.848	0.967354	0.986143	-0.0409267	-0.017368	0.00172052	pseudobulk	DESeq2	LRT	glmGamPoi	scranSumFactors
Ccnt2	7dpi	Glut_4	Glut	4	0.00543253		68.8441	0.967618	0.986143	0.0405963	0.017368	0.00169286	pseudobulk	DESeq2	LRT	glmGamPoi	scranSumFactors
Frmpd4	7dpi	Glut_4	Glut	4	0.00479513		328.52	0.967844	0.986143	0.0403131	0.017368	0.00166932	pseudobulk	DESeq2	LRT	glmGamPoi	scranSumFactors
Gabrg3	7dpi	Glut_4	Glut	4	-0.00551739		306.466	0.968517	0.986143	-0.0394686	-0.017368	0.00160011	pseudobulk	DESeq2	LRT	glmGamPoi	scranSumFactors
Wdr7	7dpi	Glut_4	Glut	4	0.00431034		81.6931	0.972055	0.988799	0.0350304	0.0140388	0.00126047	pseudobulk	DESeq2	LRT	glmGamPoi	scranSumFactors
Senp6	7dpi	Glut_4	Glut	4	-0.00452321		74.484	0.973166	0.988983	-0.0336373	-0.0138087	0.00116221	pseudobulk	DESeq2	LRT	glmGamPoi	scranSumFactors
Nedd4l	7dpi	Glut_4	Glut	4	0.00383506		115.599	0.978576	0.992081	0.0268539	0.00992574	0.000740716	pseudobulk	DESeq2	LRT	glmGamPoi	scranSumFactors
Cul1	7dpi	Glut_4	Glut	4	0.00345067		73.7524	0.979217	0.992081	0.0260506	0.00992574	0.000697062	pseudobulk	DESeq2	LRT	glmGamPoi	scranSumFactors
Brd4	7dpi	Glut_4	Glut	4	-0.00337805		78.0531	0.979239	0.992081	-0.0260224	-0.00992574	0.000695553	pseudobulk	DESeq2	LRT	glmGamPoi	scranSumFactors
Asap1	7dpi	Glut_4	Glut	4	0.00374107		86.3832	0.979948	0.992081	0.0251343	0.00992574	0.000648887	pseudobulk	DESeq2	LRT	glmGamPoi	scranSumFactors
Soga3	7dpi	Glut_4	Glut	4	-0.00300197		73.6184	0.981898	0.993109	-0.0226897	-0.00863697	0.000528801	pseudobulk	DESeq2	LRT	glmGamPoi	scranSumFactors
Syn2	7dpi	Glut_4	Glut	4	0.00311887		114.55	0.984003	0.994292	0.0200508	0.00715414	0.000412948	pseudobulk	DESeq2	LRT	glmGamPoi	scranSumFactors
Atxn2	7dpi	Glut_4	Glut	4	-0.00244005		87.9506	0.985913	0.995276	-0.0176559	-0.00592034	0.000320192	pseudobulk	DESeq2	LRT	glmGamPoi	scranSumFactors
Rock2	7dpi	Glut_4	Glut	4	0.00221478		78.5786	0.988024	0.995846	0.0150099	0.00520667	0.000231413	pseudobulk	DESeq2	LRT	glmGamPoi	scranSumFactors
4932438A13Rik	7dpi	Glut_4	Glut	4	-0.0017247		99.1489	0.989005	0.995846	-0.0137807	-0.00520667	0.000195062	pseudobulk	DESeq2	LRT	glmGamPoi	scranSumFactors
Rit2	7dpi	Glut_4	Glut	4	0.00189082		173.464	0.989288	0.995846	0.013426	0.00520667	0.00018515	pseudobulk	DESeq2	LRT	glmGamPoi	scranSumFactors
Prickle2	7dpi	Glut_4	Glut	4	-0.00130821		184.862	0.992401	0.996826	-0.00952455	-0.00397844	9.31789e-05	pseudobulk	DESeq2	LRT	glmGamPoi	scranSumFactors
Cacna1a	7dpi	Glut_4	Glut	4	0.000926884		289.113	0.993027	0.996826	0.00873903	0.00397844	7.84433e-05	pseudobulk	DESeq2	LRT	glmGamPoi	scranSumFactors
Unc80	7dpi	Glut_4	Glut	4	-0.000898988		193.374	0.993075	0.996826	-0.0086797	-0.00397844	7.73818e-05	pseudobulk	DESeq2	LRT	glmGamPoi	scranSumFactors
Camk2a	7dpi	Glut_4	Glut	4	-0.000874904		103.142	0.994874	0.997456	-0.006425	-0.00318838	4.24008e-05	pseudobulk	DESeq2	LRT	glmGamPoi	scranSumFactors
Zmym4	7dpi	Glut_4	Glut	4	0.000611982		113.118	0.995579	0.997456	0.00554047	0.00318838	3.15298e-05	pseudobulk	DESeq2	LRT	glmGamPoi	scranSumFactors
Arglu1	7dpi	Glut_4	Glut	4	-7.8996e-05		172.714	0.999446	0.999591	-0.000693882	-0.00051311	4.94537e-07	pseudobulk	DESeq2	LRT	glmGamPoi	scranSumFactors
Sh3gl2	7dpi	Glut_4	Glut	4	-5.51034e-05		117.085	0.999591	0.999591	-0.00051311	-0.00051311	2.70426e-07	pseudobulk	DESeq2	LRT	glmGamPoi	scranSumFactors
Stmn1	7dpi	Glut_3	Glut	3	-1.19143		92.5711	2.27455e-08	1.33557e-05	-5.58971	-4.35419	89.5632	pseudobulk	DESeq2	LRT	glmGamPoi	scranSumFactors
Rn18s-rs5	7dpi	Glut_3	Glut	3	-1.32745		1356.23	2.52949e-08	1.33557e-05	-5.57123	-4.35419	88.3025	pseudobulk	DESeq2	LRT	glmGamPoi	scranSumFactors
Cox7c	7dpi	Glut_3	Glut	3	-1.14318		75.7325	7.3526e-08	2.58812e-05	-5.38233	-4.20698	76.4418	pseudobulk	DESeq2	LRT	glmGamPoi	scranSumFactors
Chchd2	7dpi	Glut_3	Glut	3	-1.35128		100.951	1.36342e-07	3.59944e-05	-5.27011	-4.13179	70.2007	pseudobulk	DESeq2	LRT	glmGamPoi	scranSumFactors
Cox6c	7dpi	Glut_3	Glut	3	-1.15341		74.4866	3.7414e-07	7.90184e-05	-5.08167	-3.94736	60.8882	pseudobulk	DESeq2	LRT	glmGamPoi	scranSumFactors
Gm1673	7dpi	Glut_3	Glut	3	-0.971		89.4314	9.28556e-07	0.00014617	-4.9062	-3.79749	53.3623	pseudobulk	DESeq2	LRT	glmGamPoi	scranSumFactors
Calm1	7dpi	Glut_3	Glut	3	-0.806315		148.786	1.04056e-06	0.00014617	-4.88381	-3.79749	52.4727	pseudobulk	DESeq2	LRT	glmGamPoi	scranSumFactors
Slc25a4	7dpi	Glut_3	Glut	3	-0.968883		92.2267	1.11848e-06	0.00014617	-4.86956	-3.79749	51.9144	pseudobulk	DESeq2	LRT	glmGamPoi	scranSumFactors
Ubb	7dpi	Glut_3	Glut	3	-1.13592		353.92	1.31086e-06	0.00014617	-4.8381	-3.79749	50.7033	pseudobulk	DESeq2	LRT	glmGamPoi	scranSumFactors
Ndufa13	7dpi	Glut_3	Glut	3	-0.990547		58.0807	1.38419e-06	0.00014617	-4.82727	-3.79749	50.293	pseudobulk	DESeq2	LRT	glmGamPoi	scranSumFactors
Mt3	7dpi	Glut_3	Glut	3	-0.894194		105.684	1.98576e-06	0.000190633	-4.75487	-3.73112	47.635	pseudobulk	DESeq2	LRT	glmGamPoi	scranSumFactors
Rpl22l1	7dpi	Glut_3	Glut	3	-0.899444		73.6608	2.52255e-06	0.000203809	-4.7063	-3.71425	45.9315	pseudobulk	DESeq2	LRT	glmGamPoi	scranSumFactors
Ppia	7dpi	Glut_3	Glut	3	-1.1333		216.357	2.54018e-06	0.000203809	-4.70488	-3.71425	45.8826	pseudobulk	DESeq2	LRT	glmGamPoi	scranSumFactors
Ndufa4	7dpi	Glut_3	Glut	3	-0.876163		96.9488	2.81464e-06	0.000203809	-4.6839	-3.71425	45.1667	pseudobulk	DESeq2	LRT	glmGamPoi	scranSumFactors
Cox8a	7dpi	Glut_3	Glut	3	-0.81226		121.825	2.89501e-06	0.000203809	-4.67813	-3.71425	44.9717	pseudobulk	DESeq2	LRT	glmGamPoi	scranSumFactors
Eif1	7dpi	Glut_3	Glut	3	-0.984128		94.8262	4.17082e-06	0.000275274	-4.60268	-3.63752	42.4981	pseudobulk	DESeq2	LRT	glmGamPoi	scranSumFactors
Ywhah	7dpi	Glut_3	Glut	3	-1.1246		75.503	4.57623e-06	0.000284265	-4.58333	-3.62923	41.8858	pseudobulk	DESeq2	LRT	glmGamPoi	scranSumFactors
Calm2	7dpi	Glut_3	Glut	3	-0.764619		198.222	5.82067e-06	0.000336384	-4.5328	-3.58554	40.3276	pseudobulk	DESeq2	LRT	glmGamPoi	scranSumFactors
Cox4i1	7dpi	Glut_3	Glut	3	-1.13632		82.9548	6.05237e-06	0.000336384	-4.52455	-3.58554	40.0787	pseudobulk	DESeq2	LRT	glmGamPoi	scranSumFactors
Mdh1	7dpi	Glut_3	Glut	3	-0.781726		99.8695	8.86869e-06	0.000468267	-4.44306	-3.49828	37.6996	pseudobulk	DESeq2	LRT	glmGamPoi	scranSumFactors
Actb	7dpi	Glut_3	Glut	3	-0.950044		196.537	1.02027e-05	0.000488094	-4.41283	-3.48721	36.8526	pseudobulk	DESeq2	LRT	glmGamPoi	scranSumFactors
Tmsb10	7dpi	Glut_3	Glut	3	-0.976632		126.015	1.02222e-05	0.000488094	-4.41242	-3.48721	36.8412	pseudobulk	DESeq2	LRT	glmGamPoi	scranSumFactors
Cfap77	7dpi	Glut_3	Glut	3	-1.10758		98.3311	1.06308e-05	0.000488094	-4.40393	-3.48721	36.6067	pseudobulk	DESeq2	LRT	glmGamPoi	scranSumFactors
Oaz1	7dpi	Glut_3	Glut	3	-0.851985		65.0711	1.15918e-05	0.000504129	-4.38513	-3.47855	36.0926	pseudobulk	DESeq2	LRT	glmGamPoi	scranSumFactors
Rpl24	7dpi	Glut_3	Glut	3	-1.06134		66.4381	1.19349e-05	0.000504129	-4.37877	-3.47855	35.9205	pseudobulk	DESeq2	LRT	glmGamPoi	scranSumFactors
Rpl38	7dpi	Glut_3	Glut	3	-0.960723		59.0738	1.45822e-05	0.000592263	-4.33491	-3.43513	34.7536	pseudobulk	DESeq2	LRT	glmGamPoi	scranSumFactors
Elob	7dpi	Glut_3	Glut	3	-0.925758		83.4452	1.61976e-05	0.000633507	-4.31174	-3.41685	34.1521	pseudobulk	DESeq2	LRT	glmGamPoi	scranSumFactors
Atp5h	7dpi	Glut_3	Glut	3	-0.945432		63.3914	1.7674e-05	0.000666562	-4.29242	-3.40298	33.6582	pseudobulk	DESeq2	LRT	glmGamPoi	scranSumFactors
Ptgds	7dpi	Glut_3	Glut	3	0.886914		75.9836	2.34835e-05	0.000855125	4.2289	3.33431	32.0823	pseudobulk	DESeq2	LRT	glmGamPoi	scranSumFactors
Rpl3	7dpi	Glut_3	Glut	3	-0.803793		77.7079	2.98916e-05	0.00105218	-4.17429	-3.27619	30.7838	pseudobulk	DESeq2	LRT	glmGamPoi	scranSumFactors
Atp6v0b	7dpi	Glut_3	Glut	3	-0.58024		214.34	3.70783e-05	0.00125015	-4.12497	-3.22719	29.654	pseudobulk	DESeq2	LRT	glmGamPoi	scranSumFactors
Rplp2	7dpi	Glut_3	Glut	3	-1.02655		66.9874	3.78832e-05	0.00125015	-4.12002	-3.22719	29.5429	pseudobulk	DESeq2	LRT	glmGamPoi	scranSumFactors
Bex2	7dpi	Glut_3	Glut	3	-0.938469		105.708	5.69181e-05	0.00172622	-4.02524	-3.13369	27.4874	pseudobulk	DESeq2	LRT	glmGamPoi	scranSumFactors
Hspa8	7dpi	Glut_3	Glut	3	-0.8778		155.793	5.70476e-05	0.00172622	-4.0247	-3.13369	27.4762	pseudobulk	DESeq2	LRT	glmGamPoi	scranSumFactors
Rpl41	7dpi	Glut_3	Glut	3	-0.738915		144.348	5.72138e-05	0.00172622	-4.02402	-3.13369	27.4619	pseudobulk	DESeq2	LRT	glmGamPoi	scranSumFactors
Rpl6	7dpi	Glut_3	Glut	3	-0.859606		76.5698	5.92334e-05	0.00173751	-4.01584	-3.13178	27.2912	pseudobulk	DESeq2	LRT	glmGamPoi	scranSumFactors
Atp5b	7dpi	Glut_3	Glut	3	-0.842312		63.4277	6.1923e-05	0.00173826	-4.00536	-3.13165	27.0737	pseudobulk	DESeq2	LRT	glmGamPoi	scranSumFactors
Tubb2a	7dpi	Glut_3	Glut	3	-0.864158		117.933	6.37348e-05	0.00173826	-3.99854	-3.13165	26.933	pseudobulk	DESeq2	LRT	glmGamPoi	scranSumFactors
Tmsb4x	7dpi	Glut_3	Glut	3	-0.810403		89.4841	6.57165e-05	0.00173826	-3.99128	-3.13165	26.7842	pseudobulk	DESeq2	LRT	glmGamPoi	scranSumFactors
Bex3	7dpi	Glut_3	Glut	3	-0.813537		74.2274	6.58433e-05	0.00173826	-3.99083	-3.13165	26.7748	pseudobulk	DESeq2	LRT	glmGamPoi	scranSumFactors
Selenok	7dpi	Glut_3	Glut	3	-0.673702		79.0085	7.72968e-05	0.00198373	-3.95263	-3.09266	26.0038	pseudobulk	DESeq2	LRT	glmGamPoi	scranSumFactors
Rps8	7dpi	Glut_3	Glut	3	-0.783252		121.452	7.91304e-05	0.00198373	-3.94702	-3.09266	25.8923	pseudobulk	DESeq2	LRT	glmGamPoi	scranSumFactors
Stmn2	7dpi	Glut_3	Glut	3	-0.578293		129.816	8.14501e-05	0.00198373	-3.94009	-3.09266	25.7553	pseudobulk	DESeq2	LRT	glmGamPoi	scranSumFactors
ENSMUSG00000040904	7dpi	Glut_3	Glut	3	-0.817741		62.8664	8.26555e-05	0.00198373	-3.93657	-3.09266	25.6857	pseudobulk	DESeq2	LRT	glmGamPoi	scranSumFactors
Cst3	7dpi	Glut_3	Glut	3	-0.813649		132.742	9.45959e-05	0.00221985	-3.90405	-3.05912	25.0528	pseudobulk	DESeq2	LRT	glmGamPoi	scranSumFactors
Pebp1	7dpi	Glut_3	Glut	3	-0.712935		75.4713	0.00010424	0.00239298	-3.88051	-3.03656	24.6034	pseudobulk	DESeq2	LRT	glmGamPoi	scranSumFactors
Rpl11	7dpi	Glut_3	Glut	3	-0.821425		64.1314	0.000121911	0.00273911	-3.84225	-2.99559	23.8889	pseudobulk	DESeq2	LRT	glmGamPoi	scranSumFactors
Aldoa	7dpi	Glut_3	Glut	3	-0.731755		130.375	0.000140762	0.00309677	-3.80682	-2.95797	23.2441	pseudobulk	DESeq2	LRT	glmGamPoi	scranSumFactors
Rps24	7dpi	Glut_3	Glut	3	-0.66886		87.158	0.000181661	0.00391497	-3.74324	-2.88493	22.1261	pseudobulk	DESeq2	LRT	glmGamPoi	scranSumFactors
Actg1	7dpi	Glut_3	Glut	3	-0.823395		76.3819	0.000197966	0.00418104	-3.7216	-2.86417	21.7567	pseudobulk	DESeq2	LRT	glmGamPoi	scranSumFactors
Hsp90ab1	7dpi	Glut_3	Glut	3	-0.846644		144.355	0.000220546	0.00456659	-3.69424	-2.83612	21.2976	pseudobulk	DESeq2	LRT	glmGamPoi	scranSumFactors
Hint1	7dpi	Glut_3	Glut	3	-0.864493		78.4102	0.000230004	0.00467084	-3.68356	-2.8289	21.1207	pseudobulk	DESeq2	LRT	glmGamPoi	scranSumFactors
Tecr	7dpi	Glut_3	Glut	3	-0.54893		226.532	0.000244658	0.0048747	-3.66779	-2.8152	20.8619	pseudobulk	DESeq2	LRT	glmGamPoi	scranSumFactors
Selenow	7dpi	Glut_3	Glut	3	-0.631123		69.7759	0.000252771	0.00494307	-3.65944	-2.81072	20.726	pseudobulk	DESeq2	LRT	glmGamPoi	scranSumFactors
Hmgb1	7dpi	Glut_3	Glut	3	-0.775984		77.3196	0.000261312	0.00501719	-3.65091	-2.80593	20.5881	pseudobulk	DESeq2	LRT	glmGamPoi	scranSumFactors
Ly6h	7dpi	Glut_3	Glut	3	-0.558801		360.397	0.000290661	0.00545677	-3.62348	-2.77875	20.1499	pseudobulk	DESeq2	LRT	glmGamPoi	scranSumFactors
Tspyl4	7dpi	Glut_3	Glut	3	-0.677394		65.9512	0.000297017	0.00545677	-3.61789	-2.77875	20.0615	pseudobulk	DESeq2	LRT	glmGamPoi	scranSumFactors
Caly	7dpi	Glut_3	Glut	3	-0.793194		223.908	0.000299709	0.00545677	-3.61555	-2.77875	20.0247	pseudobulk	DESeq2	LRT	glmGamPoi	scranSumFactors
Uchl1	7dpi	Glut_3	Glut	3	-0.533157		138.801	0.000314339	0.00562614	-3.60319	-2.76881	19.8309	pseudobulk	DESeq2	LRT	glmGamPoi	scranSumFactors
Basp1	7dpi	Glut_3	Glut	3	-0.53682		162.514	0.000321379	0.00565626	-3.59743	-2.76707	19.7412	pseudobulk	DESeq2	LRT	glmGamPoi	scranSumFactors
Rplp1	7dpi	Glut_3	Glut	3	-0.661108		100.448	0.000335778	0.00581282	-3.58601	-2.75816	19.5644	pseudobulk	DESeq2	LRT	glmGamPoi	scranSumFactors
ENSMUSG00000116358	7dpi	Glut_3	Glut	3	-0.721164		75.959	0.000342735	0.00583756	-3.58065	-2.75677	19.4819	pseudobulk	DESeq2	LRT	glmGamPoi	scranSumFactors
Epo	7dpi	Glut_3	Glut	3	-0.485434		109.768	0.000411524	0.00689793	-3.53258	-2.70173	18.7553	pseudobulk	DESeq2	LRT	glmGamPoi	scranSumFactors
Tuba1a	7dpi	Glut_3	Glut	3	-0.891528		59.7731	0.000481139	0.00793879	-3.49104	-2.65466	18.1466	pseudobulk	DESeq2	LRT	glmGamPoi	scranSumFactors
Fth1	7dpi	Glut_3	Glut	3	-0.575719		146.88	0.000504862	0.00820206	-3.47816	-2.64364	17.9613	pseudobulk	DESeq2	LRT	glmGamPoi	scranSumFactors
Fau	7dpi	Glut_3	Glut	3	-0.622285		101.691	0.000512801	0.00820481	-3.47398	-2.64352	17.9015	pseudobulk	DESeq2	LRT	glmGamPoi	scranSumFactors
Rnasek	7dpi	Glut_3	Glut	3	-0.750793		50.9355	0.000572455	0.00902257	-3.44434	-2.6112	17.4825	pseudobulk	DESeq2	LRT	glmGamPoi	scranSumFactors
Gabarapl2	7dpi	Glut_3	Glut	3	-0.698949		73.6619	0.000643303	0.00999012	-3.41267	-2.57617	17.0441	pseudobulk	DESeq2	LRT	glmGamPoi	scranSumFactors
Rpl13	7dpi	Glut_3	Glut	3	-0.649396		61.6511	0.000677499	0.0103687	-3.39853	-2.56329	16.8514	pseudobulk	DESeq2	LRT	glmGamPoi	scranSumFactors
Kcnip4	7dpi	Glut_3	Glut	3	0.568362		1388.9	0.000814647	0.0122895	3.34777	2.50372	16.175	pseudobulk	DESeq2	LRT	glmGamPoi	scranSumFactors
Slc24a5	7dpi	Glut_3	Glut	3	-0.54817		96.2014	0.000894684	0.0133069	-3.32171	-2.47545	15.8366	pseudobulk	DESeq2	LRT	glmGamPoi	scranSumFactors
Hsp90aa1	7dpi	Glut_3	Glut	3	-0.702894		103.241	0.000924348	0.0135571	-3.31259	-2.46879	15.7197	pseudobulk	DESeq2	LRT	glmGamPoi	scranSumFactors
Rpl37	7dpi	Glut_3	Glut	3	-0.521256		70.6276	0.000960138	0.0138891	-3.30195	-2.46012	15.5841	pseudobulk	DESeq2	LRT	glmGamPoi	scranSumFactors
Stmn3	7dpi	Glut_3	Glut	3	-0.506654		182.586	0.000983127	0.0140295	-3.29531	-2.45651	15.5	pseudobulk	DESeq2	LRT	glmGamPoi	scranSumFactors
Rpl8	7dpi	Glut_3	Glut	3	-0.616779		74.2483	0.00102316	0.0144061	-3.28408	-2.44697	15.3586	pseudobulk	DESeq2	LRT	glmGamPoi	scranSumFactors
Psip1	7dpi	Glut_3	Glut	3	-0.469682		93.4989	0.00117013	0.0161079	-3.24606	-2.40646	14.8879	pseudobulk	DESeq2	LRT	glmGamPoi	scranSumFactors
Atpif1	7dpi	Glut_3	Glut	3	-0.534634		104.866	0.00117667	0.0161079	-3.24447	-2.40646	14.8685	pseudobulk	DESeq2	LRT	glmGamPoi	scranSumFactors
Eef1a1	7dpi	Glut_3	Glut	3	-0.646617		125.761	0.00118979	0.0161079	-3.24132	-2.40646	14.83	pseudobulk	DESeq2	LRT	glmGamPoi	scranSumFactors
Ywhag	7dpi	Glut_3	Glut	3	-0.474345		78.7094	0.00138871	0.018563	-3.19699	-2.35419	14.298	pseudobulk	DESeq2	LRT	glmGamPoi	scranSumFactors
Grid1	7dpi	Glut_3	Glut	3	0.309983		302.932	0.00152718	0.0201588	3.16947	2.32338	13.9757	pseudobulk	DESeq2	LRT	glmGamPoi	scranSumFactors
Ube3a	7dpi	Glut_3	Glut	3	-0.333602		437.917	0.00158966	0.0207244	-3.1578	-2.31297	13.8408	pseudobulk	DESeq2	LRT	glmGamPoi	scranSumFactors
Snap47	7dpi	Glut_3	Glut	3	-0.555652		68.7084	0.00167577	0.0215807	-3.14239	-2.29767	13.6644	pseudobulk	DESeq2	LRT	glmGamPoi	scranSumFactors
Slc9a9	7dpi	Glut_3	Glut	3	0.5554		75.3229	0.00184729	0.0235029	3.11374	2.26516	13.3413	pseudobulk	DESeq2	LRT	glmGamPoi	scranSumFactors
Atp6ap2	7dpi	Glut_3	Glut	3	-0.544678		76.7113	0.00191781	0.0241096	-3.10267	-2.25538	13.218	pseudobulk	DESeq2	LRT	glmGamPoi	scranSumFactors
Snrpn	7dpi	Glut_3	Glut	3	-0.439668		173.737	0.00208035	0.02559	-3.07852	-2.23238	12.9524	pseudobulk	DESeq2	LRT	glmGamPoi	scranSumFactors
Specc1	7dpi	Glut_3	Glut	3	0.430251		85.8947	0.00208404	0.02559	3.07799	2.23238	12.9466	pseudobulk	DESeq2	LRT	glmGamPoi	scranSumFactors
Cadm1	7dpi	Glut_3	Glut	3	0.351118		363.697	0.00211579	0.0256814	3.07348	2.231	12.8975	pseudobulk	DESeq2	LRT	glmGamPoi	scranSumFactors
Dzank1	7dpi	Glut_3	Glut	3	0.421876		88.2778	0.00226645	0.0268568	3.05289	2.21359	12.6753	pseudobulk	DESeq2	LRT	glmGamPoi	scranSumFactors
Pkm	7dpi	Glut_3	Glut	3	-0.58062		83.1131	0.00226849	0.0268568	-3.05263	-2.21359	12.6724	pseudobulk	DESeq2	LRT	glmGamPoi	scranSumFactors
Atp9a	7dpi	Glut_3	Glut	3	0.451959		85.8976	0.00228893	0.0268568	3.04993	2.21359	12.6436	pseudobulk	DESeq2	LRT	glmGamPoi	scranSumFactors
Gng3	7dpi	Glut_3	Glut	3	-0.739655		74.5971	0.00235079	0.0272795	-3.04191	-2.2075	12.558	pseudobulk	DESeq2	LRT	glmGamPoi	scranSumFactors
Nap1l5	7dpi	Glut_3	Glut	3	-0.555516		226.956	0.00250125	0.02871	-3.02319	-2.18745	12.36	pseudobulk	DESeq2	LRT	glmGamPoi	scranSumFactors
Rpl19	7dpi	Glut_3	Glut	3	-0.70066		99.0526	0.00255367	0.0289965	-3.01691	-2.18353	12.2942	pseudobulk	DESeq2	LRT	glmGamPoi	scranSumFactors
2310069G16Rik	7dpi	Glut_3	Glut	3	0.350189		148.899	0.0027324	0.0306959	2.99634	2.16099	12.0805	pseudobulk	DESeq2	LRT	glmGamPoi	scranSumFactors
Atp1b1	7dpi	Glut_3	Glut	3	-0.39396		257.087	0.00289126	0.0320451	-2.97907	-2.14385	11.9033	pseudobulk	DESeq2	LRT	glmGamPoi	scranSumFactors
Gap43	7dpi	Glut_3	Glut	3	-0.448677		168.829	0.00291319	0.0320451	-2.97675	-2.14385	11.8797	pseudobulk	DESeq2	LRT	glmGamPoi	scranSumFactors
Cdk13	7dpi	Glut_3	Glut	3	-0.413522		87.8102	0.00299667	0.0326235	-2.96808	-2.13669	11.7917	pseudobulk	DESeq2	LRT	glmGamPoi	scranSumFactors
Cdh11	7dpi	Glut_3	Glut	3	0.573509		115.816	0.00310135	0.0334186	2.95751	2.12702	11.6851	pseudobulk	DESeq2	LRT	glmGamPoi	scranSumFactors
Bsg	7dpi	Glut_3	Glut	3	-0.497007		140.737	0.00331165	0.0353243	-2.93722	-2.10462	11.4826	pseudobulk	DESeq2	LRT	glmGamPoi	scranSumFactors
Egfem1	7dpi	Glut_3	Glut	3	0.381666		373.106	0.00339563	0.0358578	2.92945	2.09854	11.4058	pseudobulk	DESeq2	LRT	glmGamPoi	scranSumFactors
Ylpm1	7dpi	Glut_3	Glut	3	0.390407		89.9564	0.00349459	0.0365375	2.92051	2.0909	11.3179	pseudobulk	DESeq2	LRT	glmGamPoi	scranSumFactors
Frmpd4	7dpi	Glut_3	Glut	3	0.582634		225.432	0.00359864	0.0370763	2.91136	2.08492	11.2284	pseudobulk	DESeq2	LRT	glmGamPoi	scranSumFactors
Ncoa2	7dpi	Glut_3	Glut	3	0.416321		78.3914	0.00361635	0.0370763	2.90982	2.08492	11.2135	pseudobulk	DESeq2	LRT	glmGamPoi	scranSumFactors
Cd47	7dpi	Glut_3	Glut	3	-0.4149		95.4573	0.00383893	0.0389799	-2.8911	-2.0644	11.0325	pseudobulk	DESeq2	LRT	glmGamPoi	scranSumFactors
Selenom	7dpi	Glut_3	Glut	3	-0.470201		68.5349	0.00392789	0.0395034	-2.8839	-2.0589	10.9634	pseudobulk	DESeq2	LRT	glmGamPoi	scranSumFactors
B230303A05Rik	7dpi	Glut_3	Glut	3	0.32808		328.234	0.00398836	0.0397331	2.87908	2.05651	10.9175	pseudobulk	DESeq2	LRT	glmGamPoi	scranSumFactors
Malat1	7dpi	Glut_3	Glut	3	-0.313862		11235.5	0.00416012	0.0410569	-2.86576	-2.04295	10.7911	pseudobulk	DESeq2	LRT	glmGamPoi	scranSumFactors
Zbtb20	7dpi	Glut_3	Glut	3	0.356372		383.768	0.00437745	0.0428018	2.8496	2.02564	10.6393	pseudobulk	DESeq2	LRT	glmGamPoi	scranSumFactors
Prkn	7dpi	Glut_3	Glut	3	0.336146		250.503	0.00448903	0.0434901	2.84158	2.01897	10.5646	pseudobulk	DESeq2	LRT	glmGamPoi	scranSumFactors
Elavl2	7dpi	Glut_3	Glut	3	-0.327569		140.137	0.00462397	0.0440326	-2.83213	-2.01378	10.477	pseudobulk	DESeq2	LRT	glmGamPoi	scranSumFactors
Hmg20a	7dpi	Glut_3	Glut	3	-0.432978		62.5912	0.00462842	0.0440326	-2.83182	-2.01378	10.4742	pseudobulk	DESeq2	LRT	glmGamPoi	scranSumFactors
Grik2	7dpi	Glut_3	Glut	3	0.41633		988.102	0.00472604	0.0445598	2.82514	2.00879	10.4127	pseudobulk	DESeq2	LRT	glmGamPoi	scranSumFactors
Sec62	7dpi	Glut_3	Glut	3	-0.371667		104.248	0.00479141	0.0447764	-2.82073	-2.00675	10.3723	pseudobulk	DESeq2	LRT	glmGamPoi	scranSumFactors
Resp18	7dpi	Glut_3	Glut	3	-0.583516		334.574	0.0050195	0.0464965	-2.80578	-1.99086	10.236	pseudobulk	DESeq2	LRT	glmGamPoi	scranSumFactors
Arl6ip1	7dpi	Glut_3	Glut	3	-0.581281		140.367	0.00507596	0.0466106	-2.80217	-1.98982	10.2033	pseudobulk	DESeq2	LRT	glmGamPoi	scranSumFactors
Rpl27a	7dpi	Glut_3	Glut	3	-0.547817		61.646	0.00529404	0.048018	-2.78858	-1.97721	10.0809	pseudobulk	DESeq2	LRT	glmGamPoi	scranSumFactors
Etnk1	7dpi	Glut_3	Glut	3	-0.364111		123.447	0.00532018	0.048018	-2.78698	-1.97721	10.0666	pseudobulk	DESeq2	LRT	glmGamPoi	scranSumFactors
Tcaf1	7dpi	Glut_3	Glut	3	-0.357617		91.9532	0.00544267	0.0487073	-2.7796	-1.97114	10.0007	pseudobulk	DESeq2	LRT	glmGamPoi	scranSumFactors
Atp6v0c	7dpi	Glut_3	Glut	3	-0.465888		406.356	0.0057081	0.0504451	-2.76409	-1.95617	9.8633	pseudobulk	DESeq2	LRT	glmGamPoi	scranSumFactors
Rpl9	7dpi	Glut_3	Glut	3	-0.595103		69.2166	0.00573239	0.0504451	-2.76271	-1.95617	9.85109	pseudobulk	DESeq2	LRT	glmGamPoi	scranSumFactors
Chl1	7dpi	Glut_3	Glut	3	0.416587		144.481	0.00583167	0.0508945	2.7571	1.95237	9.80179	pseudobulk	DESeq2	LRT	glmGamPoi	scranSumFactors
Mettl23	7dpi	Glut_3	Glut	3	-0.428613		96.4167	0.00611897	0.0529642	-2.74134	-1.93521	9.66424	pseudobulk	DESeq2	LRT	glmGamPoi	scranSumFactors
Gria2	7dpi	Glut_3	Glut	3	0.292331		380.62	0.00626841	0.0536081	2.7334	1.92999	9.59554	pseudobulk	DESeq2	LRT	glmGamPoi	scranSumFactors
Ctnna3	7dpi	Glut_3	Glut	3	-0.411283		134.805	0.00629489	0.0536081	-2.73201	-1.92999	9.58355	pseudobulk	DESeq2	LRT	glmGamPoi	scranSumFactors
Hecw1	7dpi	Glut_3	Glut	3	0.329455		173.935	0.00662106	0.0556259	2.71533	1.91396	9.44045	pseudobulk	DESeq2	LRT	glmGamPoi	scranSumFactors
Lcor	7dpi	Glut_3	Glut	3	-0.345382		101.806	0.00663718	0.0556259	-2.71452	-1.91396	9.43359	pseudobulk	DESeq2	LRT	glmGamPoi	scranSumFactors
6330403K07Rik	7dpi	Glut_3	Glut	3	-0.516065		100.218	0.00680273	0.0565644	-2.70635	-1.90666	9.36414	pseudobulk	DESeq2	LRT	glmGamPoi	scranSumFactors
Parp8	7dpi	Glut_3	Glut	3	0.342298		106.309	0.00692445	0.0571267	2.70046	1.90234	9.31428	pseudobulk	DESeq2	LRT	glmGamPoi	scranSumFactors
Syn2	7dpi	Glut_3	Glut	3	-0.32115		150.689	0.00741264	0.0606802	-2.67771	-1.87582	9.12378	pseudobulk	DESeq2	LRT	glmGamPoi	scranSumFactors
ENSMUSG00000097311	7dpi	Glut_3	Glut	3	0.296485		469.113	0.00784181	0.0636996	2.65881	1.85428	8.96761	pseudobulk	DESeq2	LRT	glmGamPoi	scranSumFactors
Ntrk3	7dpi	Glut_3	Glut	3	0.288677		216.053	0.00790444	0.0637182	2.65612	1.85415	8.94563	pseudobulk	DESeq2	LRT	glmGamPoi	scranSumFactors
Vps13a	7dpi	Glut_3	Glut	3	0.418324		82.1228	0.00826651	0.0661321	2.64099	1.83753	8.82226	pseudobulk	DESeq2	LRT	glmGamPoi	scranSumFactors
Gabrb1	7dpi	Glut_3	Glut	3	0.246491		552.707	0.00837174	0.0664704	2.6367	1.83524	8.78755	pseudobulk	DESeq2	LRT	glmGamPoi	scranSumFactors
Gpatch8	7dpi	Glut_3	Glut	3	-0.296842		136.506	0.00845889	0.0666611	-2.63318	-1.83395	8.75917	pseudobulk	DESeq2	LRT	glmGamPoi	scranSumFactors
Hnrnph3	7dpi	Glut_3	Glut	3	-0.429022		71.0914	0.00858766	0.0671746	-2.62805	-1.8305	8.71783	pseudobulk	DESeq2	LRT	glmGamPoi	scranSumFactors
Map7d2	7dpi	Glut_3	Glut	3	-0.364044		103.676	0.00874823	0.0673607	-2.62174	-1.82926	8.66725	pseudobulk	DESeq2	LRT	glmGamPoi	scranSumFactors
H3f3b	7dpi	Glut_3	Glut	3	-0.573216		93.0958	0.00878026	0.0673607	-2.62049	-1.82926	8.65729	pseudobulk	DESeq2	LRT	glmGamPoi	scranSumFactors
Ndfip1	7dpi	Glut_3	Glut	3	-0.476348		335.265	0.00881976	0.0673607	-2.61896	-1.82926	8.64505	pseudobulk	DESeq2	LRT	glmGamPoi	scranSumFactors
Tuba1b	7dpi	Glut_3	Glut	3	-0.553124		79.6918	0.0088666	0.0673607	-2.61716	-1.82926	8.63063	pseudobulk	DESeq2	LRT	glmGamPoi	scranSumFactors
Ahi1	7dpi	Glut_3	Glut	3	-0.341051		648.52	0.00909807	0.0686254	-2.60835	-1.82088	8.56058	pseudobulk	DESeq2	LRT	glmGamPoi	scranSumFactors
Mtch1	7dpi	Glut_3	Glut	3	-0.325687		93.2668	0.00921355	0.0689594	-2.60403	-1.81869	8.52638	pseudobulk	DESeq2	LRT	glmGamPoi	scranSumFactors
Ddx24	7dpi	Glut_3	Glut	3	-0.328972		96.7647	0.00927295	0.0689594	-2.60182	-1.81869	8.50898	pseudobulk	DESeq2	LRT	glmGamPoi	scranSumFactors
Tmem59l	7dpi	Glut_3	Glut	3	-0.582242		113.971	0.00952362	0.0703283	-2.59266	-1.80979	8.43689	pseudobulk	DESeq2	LRT	glmGamPoi	scranSumFactors
Npdc1	7dpi	Glut_3	Glut	3	-0.485985		71.5438	0.00962571	0.0705885	-2.58899	-1.80812	8.40814	pseudobulk	DESeq2	LRT	glmGamPoi	scranSumFactors
Gabra2	7dpi	Glut_3	Glut	3	0.305245		133.235	0.0104029	0.0755252	2.56214	1.77726	8.19996	pseudobulk	DESeq2	LRT	glmGamPoi	scranSumFactors
Cdh13	7dpi	Glut_3	Glut	3	0.39994		171.745	0.0104419	0.0755252	2.56084	1.77726	8.18997	pseudobulk	DESeq2	LRT	glmGamPoi	scranSumFactors
Nbas	7dpi	Glut_3	Glut	3	0.328487		95.0898	0.010522	0.0755868	2.55818	1.77689	8.1696	pseudobulk	DESeq2	LRT	glmGamPoi	scranSumFactors
Nptn	7dpi	Glut_3	Glut	3	-0.236788		205.459	0.0116085	0.0826218	-2.52383	-1.73567	7.90946	pseudobulk	DESeq2	LRT	glmGamPoi	scranSumFactors
Hectd4	7dpi	Glut_3	Glut	3	0.326798		93.9031	0.0116578	0.0826218	2.52234	1.73567	7.89831	pseudobulk	DESeq2	LRT	glmGamPoi	scranSumFactors
Anks1b	7dpi	Glut_3	Glut	3	0.264476		674.017	0.012189	0.0858105	2.50663	1.71792	7.78149	pseudobulk	DESeq2	LRT	glmGamPoi	scranSumFactors
Tspan3	7dpi	Glut_3	Glut	3	-0.408633		83.3386	0.0123025	0.0860363	-2.50335	-1.71669	7.75726	pseudobulk	DESeq2	LRT	glmGamPoi	scranSumFactors
A230057D06Rik	7dpi	Glut_3	Glut	3	0.252544		517.106	0.0126176	0.0876095	2.49438	1.70814	7.69134	pseudobulk	DESeq2	LRT	glmGamPoi	scranSumFactors
Nrxn3	7dpi	Glut_3	Glut	3	0.616257		284.477	0.0126934	0.0876095	2.49226	1.70814	7.67575	pseudobulk	DESeq2	LRT	glmGamPoi	scranSumFactors
Ppib	7dpi	Glut_3	Glut	3	-0.417241		59.3142	0.012795	0.0877371	-2.48942	-1.70746	7.65503	pseudobulk	DESeq2	LRT	glmGamPoi	scranSumFactors
Unc5d	7dpi	Glut_3	Glut	3	0.432057		527.378	0.0130556	0.0889464	2.48225	1.70098	7.60272	pseudobulk	DESeq2	LRT	glmGamPoi	scranSumFactors
Slit2	7dpi	Glut_3	Glut	3	0.379217		173.455	0.0133409	0.0903079	2.47454	1.69378	7.54677	pseudobulk	DESeq2	LRT	glmGamPoi	scranSumFactors
Ywhae	7dpi	Glut_3	Glut	3	-0.326835		83.1265	0.0142497	0.095845	-2.45091	-1.66534	7.37722	pseudobulk	DESeq2	LRT	glmGamPoi	scranSumFactors
Lrpap1	7dpi	Glut_3	Glut	3	-0.518464		93.0124	0.0146176	0.0976975	-2.44172	-1.65612	7.31202	pseudobulk	DESeq2	LRT	glmGamPoi	scranSumFactors
Setd5	7dpi	Glut_3	Glut	3	0.338239		114.596	0.0151121	0.100367	2.42968	1.64308	7.22725	pseudobulk	DESeq2	LRT	glmGamPoi	scranSumFactors
Cdc42	7dpi	Glut_3	Glut	3	-0.312792		88.2104	0.0153444	0.101273	-2.42415	-1.63871	7.18852	pseudobulk	DESeq2	LRT	glmGamPoi	scranSumFactors
Mapk10	7dpi	Glut_3	Glut	3	0.244036		212.858	0.0164983	0.107741	2.3977	1.60843	7.00542	pseudobulk	DESeq2	LRT	glmGamPoi	scranSumFactors
Tusc3	7dpi	Glut_3	Glut	3	-0.437015		111.465	0.0165285	0.107741	-2.39703	-1.60843	7.00082	pseudobulk	DESeq2	LRT	glmGamPoi	scranSumFactors
Traf3	7dpi	Glut_3	Glut	3	0.36308		91.3702	0.0166743	0.108025	2.39381	1.60714	6.97877	pseudobulk	DESeq2	LRT	glmGamPoi	scranSumFactors
Gm3448	7dpi	Glut_3	Glut	3	-0.361662		61.4463	0.0169332	0.109033	-2.38815	-1.60255	6.94014	pseudobulk	DESeq2	LRT	glmGamPoi	scranSumFactors
Galnt13	7dpi	Glut_3	Glut	3	0.315802		222.099	0.0171031	0.109397	2.38448	1.60091	6.91515	pseudobulk	DESeq2	LRT	glmGamPoi	scranSumFactors
Rtn1	7dpi	Glut_3	Glut	3	-0.308527		583.467	0.0171969	0.109397	-2.38247	-1.60091	6.90147	pseudobulk	DESeq2	LRT	glmGamPoi	scranSumFactors
Ndn	7dpi	Glut_3	Glut	3	-0.508242		132.454	0.0176785	0.111787	-2.37228	-1.59021	6.83256	pseudobulk	DESeq2	LRT	glmGamPoi	scranSumFactors
Tsc22d1	7dpi	Glut_3	Glut	3	-0.361489		116.018	0.0178283	0.112064	-2.36916	-1.58899	6.81156	pseudobulk	DESeq2	LRT	glmGamPoi	scranSumFactors
Nsg1	7dpi	Glut_3	Glut	3	-0.422597		94.6349	0.018058	0.112836	-2.36443	-1.58557	6.77975	pseudobulk	DESeq2	LRT	glmGamPoi	scranSumFactors
Abr	7dpi	Glut_3	Glut	3	0.313076		95.7655	0.0183152	0.113154	2.35918	1.58417	6.74466	pseudobulk	DESeq2	LRT	glmGamPoi	scranSumFactors
Son	7dpi	Glut_3	Glut	3	-0.279959		121.561	0.0183232	0.113154	-2.35902	-1.58417	6.74357	pseudobulk	DESeq2	LRT	glmGamPoi	scranSumFactors
Rpl21	7dpi	Glut_3	Glut	3	-0.441812		95.5877	0.0188782	0.115903	-2.34793	-1.5722	6.66977	pseudobulk	DESeq2	LRT	glmGamPoi	scranSumFactors
Tmem59	7dpi	Glut_3	Glut	3	-0.397496		80.572	0.0203294	0.124092	-2.32021	-1.53782	6.48784	pseudobulk	DESeq2	LRT	glmGamPoi	scranSumFactors
Cdr1os	7dpi	Glut_3	Glut	3	-0.334159		252.412	0.021119	0.127614	-2.30585	-1.52358	6.39495	pseudobulk	DESeq2	LRT	glmGamPoi	scranSumFactors
Arhgap24	7dpi	Glut_3	Glut	3	0.257175		142.241	0.0211481	0.127614	2.30533	1.52358	6.3916	pseudobulk	DESeq2	LRT	glmGamPoi	scranSumFactors
Garnl3	7dpi	Glut_3	Glut	3	0.324875		84.8732	0.0216973	0.130184	2.29562	1.51338	6.32936	pseudobulk	DESeq2	LRT	glmGamPoi	scranSumFactors
Zcchc18	7dpi	Glut_3	Glut	3	-0.328073		186.034	0.0219965	0.130961	-2.29043	-1.51032	6.29621	pseudobulk	DESeq2	LRT	glmGamPoi	scranSumFactors
Cit	7dpi	Glut_3	Glut	3	-0.280258		115.294	0.0220749	0.130961	-2.28908	-1.51032	6.28761	pseudobulk	DESeq2	LRT	glmGamPoi	scranSumFactors
Sorbs1	7dpi	Glut_3	Glut	3	0.321981		111.19	0.0230415	0.135818	2.27275	1.49155	6.18433	pseudobulk	DESeq2	LRT	glmGamPoi	scranSumFactors
Syt4	7dpi	Glut_3	Glut	3	-0.344363		98.8776	0.0231508	0.135818	-2.27094	-1.49155	6.17295	pseudobulk	DESeq2	LRT	glmGamPoi	scranSumFactors
Cacna1e	7dpi	Glut_3	Glut	3	0.243449		196.199	0.0243018	0.141783	2.25232	1.46918	6.05681	pseudobulk	DESeq2	LRT	glmGamPoi	scranSumFactors
Impact	7dpi	Glut_3	Glut	3	-0.316903		147.668	0.0254718	0.147793	-2.23417	-1.44737	5.94499	pseudobulk	DESeq2	LRT	glmGamPoi	scranSumFactors
Unc79	7dpi	Glut_3	Glut	3	0.243931		137.142	0.0257639	0.148671	2.22975	1.44424	5.91798	pseudobulk	DESeq2	LRT	glmGamPoi	scranSumFactors
Spock1	7dpi	Glut_3	Glut	3	0.351585		202.877	0.0263609	0.150719	2.22085	1.437	5.86385	pseudobulk	DESeq2	LRT	glmGamPoi	scranSumFactors
Luc7l2	7dpi	Glut_3	Glut	3	-0.258873		228.956	0.0264044	0.150719	-2.22021	-1.437	5.85996	pseudobulk	DESeq2	LRT	glmGamPoi	scranSumFactors
Pafah1b1	7dpi	Glut_3	Glut	3	-0.256292		172.769	0.0267655	0.151741	-2.21492	-1.43341	5.82796	pseudobulk	DESeq2	LRT	glmGamPoi	scranSumFactors
Pcdh7	7dpi	Glut_3	Glut	3	0.354308		438.379	0.0269036	0.151741	2.21291	1.43341	5.81585	pseudobulk	DESeq2	LRT	glmGamPoi	scranSumFactors
Rabac1	7dpi	Glut_3	Glut	3	-0.356586		92.3138	0.0271111	0.151741	-2.20991	-1.43341	5.79778	pseudobulk	DESeq2	LRT	glmGamPoi	scranSumFactors
Sybu	7dpi	Glut_3	Glut	3	-0.238599		151.778	0.0271582	0.151741	-2.20924	-1.43341	5.79371	pseudobulk	DESeq2	LRT	glmGamPoi	scranSumFactors
Scg2	7dpi	Glut_3	Glut	3	-0.435591		248.052	0.0275841	0.153162	-2.20315	-1.42845	5.75718	pseudobulk	DESeq2	LRT	glmGamPoi	scranSumFactors
Adgrb3	7dpi	Glut_3	Glut	3	0.218482		1039.05	0.0277119	0.153162	2.20134	1.42845	5.74636	pseudobulk	DESeq2	LRT	glmGamPoi	scranSumFactors
Mdm4	7dpi	Glut_3	Glut	3	0.328484		69.1066	0.0278477	0.153162	2.19943	1.42845	5.7349	pseudobulk	DESeq2	LRT	glmGamPoi	scranSumFactors
Sdk1	7dpi	Glut_3	Glut	3	0.473157		173.819	0.0283503	0.155118	2.19241	1.42168	5.69308	pseudobulk	DESeq2	LRT	glmGamPoi	scranSumFactors
Zfp609	7dpi	Glut_3	Glut	3	0.264969		94.569	0.0289418	0.157539	2.18428	1.4134	5.64492	pseudobulk	DESeq2	LRT	glmGamPoi	scranSumFactors
Fry	7dpi	Glut_3	Glut	3	0.249025		153.986	0.0291552	0.157887	2.18138	1.41222	5.62782	pseudobulk	DESeq2	LRT	glmGamPoi	scranSumFactors
Lrrc4c	7dpi	Glut_3	Glut	3	0.269505		880.957	0.0293365	0.158058	2.17894	1.41163	5.61341	pseudobulk	DESeq2	LRT	glmGamPoi	scranSumFactors
ENSMUSG00000109536	7dpi	Glut_3	Glut	3	0.206728		403.659	0.0296175	0.158762	2.17517	1.40925	5.59127	pseudobulk	DESeq2	LRT	glmGamPoi	scranSumFactors
Nova1	7dpi	Glut_3	Glut	3	0.211731		195.289	0.0299744	0.159864	2.17043	1.40553	5.56349	pseudobulk	DESeq2	LRT	glmGamPoi	scranSumFactors
Aff4	7dpi	Glut_3	Glut	3	-0.338795		117.518	0.0313541	0.166381	-2.15255	-1.38393	5.45954	pseudobulk	DESeq2	LRT	glmGamPoi	scranSumFactors
Grik4	7dpi	Glut_3	Glut	3	0.322873		76.9322	0.0316173	0.16694	2.14922	1.3821	5.4403	pseudobulk	DESeq2	LRT	glmGamPoi	scranSumFactors
Sumo1	7dpi	Glut_3	Glut	3	-0.330972		70.048	0.0318394	0.167276	-2.14642	-1.38101	5.42421	pseudobulk	DESeq2	LRT	glmGamPoi	scranSumFactors
App	7dpi	Glut_3	Glut	3	0.206645		285.762	0.0326081	0.169187	2.13688	1.37482	5.36949	pseudobulk	DESeq2	LRT	glmGamPoi	scranSumFactors
Smyd3	7dpi	Glut_3	Glut	3	0.1999		252.266	0.0326767	0.169187	2.13603	1.37482	5.36468	pseudobulk	DESeq2	LRT	glmGamPoi	scranSumFactors
Gabrb3	7dpi	Glut_3	Glut	3	0.201792		339.207	0.0329371	0.169187	2.13285	1.37482	5.34652	pseudobulk	DESeq2	LRT	glmGamPoi	scranSumFactors
Synj1	7dpi	Glut_3	Glut	3	0.334987		62.6599	0.0329663	0.169187	2.13249	1.37482	5.34449	pseudobulk	DESeq2	LRT	glmGamPoi	scranSumFactors
Zfp704	7dpi	Glut_3	Glut	3	0.307712		64.5114	0.0330935	0.169187	2.13095	1.37482	5.33569	pseudobulk	DESeq2	LRT	glmGamPoi	scranSumFactors
Btbd9	7dpi	Glut_3	Glut	3	0.332038		93.4114	0.0331644	0.169187	2.13009	1.37482	5.3308	pseudobulk	DESeq2	LRT	glmGamPoi	scranSumFactors
Gpm6a	7dpi	Glut_3	Glut	3	0.18904		268.991	0.0342532	0.173901	2.11708	1.35978	5.25718	pseudobulk	DESeq2	LRT	glmGamPoi	scranSumFactors
Itm2b	7dpi	Glut_3	Glut	3	-0.303071		193.063	0.0354999	0.178629	-2.10261	-1.34499	5.17611	pseudobulk	DESeq2	LRT	glmGamPoi	scranSumFactors
ENSMUSG00000101621	7dpi	Glut_3	Glut	3	0.279729		160.187	0.0356858	0.178629	2.10049	1.34499	5.1643	pseudobulk	DESeq2	LRT	glmGamPoi	scranSumFactors
Kcnd2	7dpi	Glut_3	Glut	3	0.294057		804.522	0.0356919	0.178629	2.10042	1.34499	5.16391	pseudobulk	DESeq2	LRT	glmGamPoi	scranSumFactors
Dlg2	7dpi	Glut_3	Glut	3	0.225419		1873.66	0.0366002	0.18178	2.0902	1.33529	5.10721	pseudobulk	DESeq2	LRT	glmGamPoi	scranSumFactors
Zfp280d	7dpi	Glut_3	Glut	3	0.268848		108.274	0.0366659	0.18178	2.08947	1.33529	5.10317	pseudobulk	DESeq2	LRT	glmGamPoi	scranSumFactors
Nalcn	7dpi	Glut_3	Glut	3	0.216882		209.581	0.037159	0.182587	2.08401	1.33283	5.07312	pseudobulk	DESeq2	LRT	glmGamPoi	scranSumFactors
Nol4	7dpi	Glut_3	Glut	3	0.234701		128.252	0.0371744	0.182587	2.08384	1.33283	5.07219	pseudobulk	DESeq2	LRT	glmGamPoi	scranSumFactors
Cntn4	7dpi	Glut_3	Glut	3	-0.272855		452.332	0.0381446	0.186229	-2.0733	-1.32182	5.01441	pseudobulk	DESeq2	LRT	glmGamPoi	scranSumFactors
Ube2k	7dpi	Glut_3	Glut	3	-0.277674		88.8983	0.0383514	0.186229	-2.07108	-1.32182	5.00231	pseudobulk	DESeq2	LRT	glmGamPoi	scranSumFactors
ENSMUSG00000098202	7dpi	Glut_3	Glut	3	0.288152		95.7874	0.038445	0.186229	2.07008	1.32182	4.99686	pseudobulk	DESeq2	LRT	glmGamPoi	scranSumFactors
Fut8	7dpi	Glut_3	Glut	3	0.313565		87.6477	0.0392139	0.188331	2.06194	1.31553	4.95264	pseudobulk	DESeq2	LRT	glmGamPoi	scranSumFactors
Rps2	7dpi	Glut_3	Glut	3	-0.448987		72.885	0.0393214	0.188331	-2.06081	-1.31553	4.94654	pseudobulk	DESeq2	LRT	glmGamPoi	scranSumFactors
Strbp	7dpi	Glut_3	Glut	3	-0.245181		323.242	0.039414	0.188331	-2.05984	-1.31553	4.94129	pseudobulk	DESeq2	LRT	glmGamPoi	scranSumFactors
Scn1a	7dpi	Glut_3	Glut	3	0.323509		141.219	0.0397325	0.188401	2.05652	1.31532	4.92337	pseudobulk	DESeq2	LRT	glmGamPoi	scranSumFactors
ENSMUSG00000097911	7dpi	Glut_3	Glut	3	0.38131		115.964	0.0398242	0.188401	2.05557	1.31532	4.91824	pseudobulk	DESeq2	LRT	glmGamPoi	scranSumFactors
Ubr3	7dpi	Glut_3	Glut	3	0.273576		126.505	0.0400315	0.188401	2.05342	1.31532	4.9067	pseudobulk	DESeq2	LRT	glmGamPoi	scranSumFactors
ENSMUSG00000097451	7dpi	Glut_3	Glut	3	0.19652		456.542	0.0401423	0.188401	2.05228	1.31532	4.90056	pseudobulk	DESeq2	LRT	glmGamPoi	scranSumFactors
Ptprd	7dpi	Glut_3	Glut	3	0.263871		1279.06	0.040495	0.189216	2.04866	1.3129	4.88113	pseudobulk	DESeq2	LRT	glmGamPoi	scranSumFactors
Farp1	7dpi	Glut_3	Glut	3	0.265876		107.053	0.0414224	0.192639	2.03928	1.30281	4.83096	pseudobulk	DESeq2	LRT	glmGamPoi	scranSumFactors
Cspg5	7dpi	Glut_3	Glut	3	-0.273819		80.8038	0.0415925	0.192639	-2.03757	-1.30281	4.82191	pseudobulk	DESeq2	LRT	glmGamPoi	scranSumFactors
Naaladl2	7dpi	Glut_3	Glut	3	0.262274		164.328	0.0425028	0.195454	2.02856	1.29461	4.77413	pseudobulk	DESeq2	LRT	glmGamPoi	scranSumFactors
Tenm4	7dpi	Glut_3	Glut	3	0.22497		239.776	0.0425704	0.195454	2.0279	1.29461	4.77062	pseudobulk	DESeq2	LRT	glmGamPoi	scranSumFactors
Dscam	7dpi	Glut_3	Glut	3	0.222084		462.882	0.042894	0.196087	2.02474	1.29278	4.75395	pseudobulk	DESeq2	LRT	glmGamPoi	scranSumFactors
Zmynd8	7dpi	Glut_3	Glut	3	0.235565		120.649	0.0432375	0.196805	2.02141	1.29071	4.73641	pseudobulk	DESeq2	LRT	glmGamPoi	scranSumFactors
Scn8a	7dpi	Glut_3	Glut	3	0.25508		92.8048	0.0436564	0.197859	2.01738	1.28768	4.71524	pseudobulk	DESeq2	LRT	glmGamPoi	scranSumFactors
Tenm2	7dpi	Glut_3	Glut	3	0.233575		1228.32	0.0450132	0.20263	2.00453	1.27409	4.64822	pseudobulk	DESeq2	LRT	glmGamPoi	scranSumFactors
Fnbp1	7dpi	Glut_3	Glut	3	0.246523		98.8127	0.0450929	0.20263	2.00379	1.27409	4.64436	pseudobulk	DESeq2	LRT	glmGamPoi	scranSumFactors
Arhgap32	7dpi	Glut_3	Glut	3	0.285862		86.1107	0.0454594	0.203412	2.00038	1.27189	4.62669	pseudobulk	DESeq2	LRT	glmGamPoi	scranSumFactors
Gria1	7dpi	Glut_3	Glut	3	0.264689		239.363	0.0464103	0.20679	1.99164	1.26244	4.5816	pseudobulk	DESeq2	LRT	glmGamPoi	scranSumFactors
Rasgrf1	7dpi	Glut_3	Glut	3	0.278582		217.711	0.0491337	0.217595	1.96743	1.23295	4.45813	pseudobulk	DESeq2	LRT	glmGamPoi	scranSumFactors
Clock	7dpi	Glut_3	Glut	3	-0.314409		72.7723	0.0492473	0.217595	-1.96644	-1.23295	4.45315	pseudobulk	DESeq2	LRT	glmGamPoi	scranSumFactors
Hnrnpa2b1	7dpi	Glut_3	Glut	3	-0.249413		103.074	0.0497393	0.218853	-1.9622	-1.22958	4.43175	pseudobulk	DESeq2	LRT	glmGamPoi	scranSumFactors
Amph	7dpi	Glut_3	Glut	3	0.217963		127.422	0.0506562	0.221962	1.95438	1.22133	4.3925	pseudobulk	DESeq2	LRT	glmGamPoi	scranSumFactors
Cacna1b	7dpi	Glut_3	Glut	3	0.234739		135.864	0.0519822	0.226831	1.94328	1.20856	4.33716	pseudobulk	DESeq2	LRT	glmGamPoi	scranSumFactors
Nav3	7dpi	Glut_3	Glut	3	0.213423		525.884	0.0525107	0.227442	1.93892	1.20698	4.31556	pseudobulk	DESeq2	LRT	glmGamPoi	scranSumFactors
AW554918	7dpi	Glut_3	Glut	3	0.286557		68.7868	0.0525528	0.227442	1.93858	1.20698	4.31385	pseudobulk	DESeq2	LRT	glmGamPoi	scranSumFactors
Srrm2	7dpi	Glut_3	Glut	3	-0.227969		274.414	0.0528225	0.227676	-1.93637	-1.20637	4.30293	pseudobulk	DESeq2	LRT	glmGamPoi	scranSumFactors
Zwint	7dpi	Glut_3	Glut	3	-0.278586		156.997	0.0531898	0.227868	-1.93338	-1.20587	4.28816	pseudobulk	DESeq2	LRT	glmGamPoi	scranSumFactors
Ckb	7dpi	Glut_3	Glut	3	-0.340544		107.011	0.0535016	0.227868	-1.93085	-1.20587	4.27572	pseudobulk	DESeq2	LRT	glmGamPoi	scranSumFactors
Srrm1	7dpi	Glut_3	Glut	3	-0.258827		100.828	0.0535145	0.227868	-1.93075	-1.20587	4.27521	pseudobulk	DESeq2	LRT	glmGamPoi	scranSumFactors
Helz	7dpi	Glut_3	Glut	3	-0.265426		72.9976	0.0545291	0.231256	-1.92261	-1.19713	4.2353	pseudobulk	DESeq2	LRT	glmGamPoi	scranSumFactors
ENSMUSG00000092329	7dpi	Glut_3	Glut	3	-0.179715		920.115	0.0553025	0.233598	-1.91649	-1.19114	4.20546	pseudobulk	DESeq2	LRT	glmGamPoi	scranSumFactors
Tcf12	7dpi	Glut_3	Glut	3	0.274635		107.653	0.0556107	0.233964	1.91407	1.19021	4.1937	pseudobulk	DESeq2	LRT	glmGamPoi	scranSumFactors
4930402H24Rik	7dpi	Glut_3	Glut	3	0.171166		202.664	0.0561723	0.235389	1.9097	1.18659	4.17246	pseudobulk	DESeq2	LRT	glmGamPoi	scranSumFactors
Saraf	7dpi	Glut_3	Glut	3	-0.385317		75.0771	0.0574595	0.239831	-1.8998	-1.17541	4.1247	pseudobulk	DESeq2	LRT	glmGamPoi	scranSumFactors
Zscan26	7dpi	Glut_3	Glut	3	-0.287395		72.7881	0.0589487	0.244261	-1.88858	-1.1644	4.07097	pseudobulk	DESeq2	LRT	glmGamPoi	scranSumFactors
Dync2h1	7dpi	Glut_3	Glut	3	0.277874		106.14	0.0589835	0.244261	1.88832	1.1644	4.06973	pseudobulk	DESeq2	LRT	glmGamPoi	scranSumFactors
Atrnl1	7dpi	Glut_3	Glut	3	0.267058		91.2024	0.059637	0.246003	1.88347	1.16011	4.04666	pseudobulk	DESeq2	LRT	glmGamPoi	scranSumFactors
Kcnma1	7dpi	Glut_3	Glut	3	0.223678		335.338	0.0600991	0.246944	1.88007	1.1578	4.03052	pseudobulk	DESeq2	LRT	glmGamPoi	scranSumFactors
Arfgef3	7dpi	Glut_3	Glut	3	0.281204		80.0678	0.0610507	0.24799	1.87313	1.15524	3.99774	pseudobulk	DESeq2	LRT	glmGamPoi	scranSumFactors
Arhgap44	7dpi	Glut_3	Glut	3	0.294605		76.1241	0.0611075	0.24799	1.87272	1.15524	3.9958	pseudobulk	DESeq2	LRT	glmGamPoi	scranSumFactors
Wdr33	7dpi	Glut_3	Glut	3	0.238894		86.6892	0.0611667	0.24799	1.87229	1.15524	3.99379	pseudobulk	DESeq2	LRT	glmGamPoi	scranSumFactors
Leng8	7dpi	Glut_3	Glut	3	-0.257603		75.3322	0.0612931	0.24799	-1.87138	-1.15524	3.98949	pseudobulk	DESeq2	LRT	glmGamPoi	scranSumFactors
Rims1	7dpi	Glut_3	Glut	3	0.186579		466.989	0.0624617	0.250167	1.863	1.14994	3.95021	pseudobulk	DESeq2	LRT	glmGamPoi	scranSumFactors
Ccdc85a	7dpi	Glut_3	Glut	3	0.318223		140.538	0.0625298	0.250167	1.86252	1.14994	3.94795	pseudobulk	DESeq2	LRT	glmGamPoi	scranSumFactors
Cdh10	7dpi	Glut_3	Glut	3	0.270701		148.713	0.0625417	0.250167	1.86244	1.14994	3.94755	pseudobulk	DESeq2	LRT	glmGamPoi	scranSumFactors
Aff3	7dpi	Glut_3	Glut	3	0.211779		142.977	0.0634785	0.252304	1.85583	1.14477	3.91672	pseudobulk	DESeq2	LRT	glmGamPoi	scranSumFactors
Sipa1l1	7dpi	Glut_3	Glut	3	0.267086		79.9856	0.0638395	0.252304	1.8533	1.14477	3.90498	pseudobulk	DESeq2	LRT	glmGamPoi	scranSumFactors
Cd81	7dpi	Glut_3	Glut	3	-0.310433		123.332	0.0639405	0.252304	-1.85259	-1.14477	3.90171	pseudobulk	DESeq2	LRT	glmGamPoi	scranSumFactors
Rab2a	7dpi	Glut_3	Glut	3	-0.305694		87.9047	0.0641329	0.252304	-1.85125	-1.14477	3.8955	pseudobulk	DESeq2	LRT	glmGamPoi	scranSumFactors
Sfpq	7dpi	Glut_3	Glut	3	0.225612		98.6637	0.0644976	0.252304	1.84872	1.14477	3.88378	pseudobulk	DESeq2	LRT	glmGamPoi	scranSumFactors
Paip2	7dpi	Glut_3	Glut	3	-0.246342		77.2717	0.0646995	0.252304	-1.84733	-1.14477	3.87732	pseudobulk	DESeq2	LRT	glmGamPoi	scranSumFactors
Ptprg	7dpi	Glut_3	Glut	3	0.283232		192.085	0.0647485	0.252304	1.84699	1.14477	3.87576	pseudobulk	DESeq2	LRT	glmGamPoi	scranSumFactors
Tmem191c	7dpi	Glut_3	Glut	3	-0.334101		98.1736	0.0654644	0.254156	-1.84207	-1.14031	3.85307	pseudobulk	DESeq2	LRT	glmGamPoi	scranSumFactors
Pde4d	7dpi	Glut_3	Glut	3	0.215127		672.335	0.0663898	0.25635	1.83578	1.13506	3.82418	pseudobulk	DESeq2	LRT	glmGamPoi	scranSumFactors
Kcnq1ot1	7dpi	Glut_3	Glut	3	0.192669		230.27	0.0665151	0.25635	1.83494	1.13506	3.8203	pseudobulk	DESeq2	LRT	glmGamPoi	scranSumFactors
A330076H08Rik	7dpi	Glut_3	Glut	3	0.184977		236.565	0.0679713	0.260153	1.8252	1.12603	3.77587	pseudobulk	DESeq2	LRT	glmGamPoi	scranSumFactors
Ptbp2	7dpi	Glut_3	Glut	3	0.246002		85.6067	0.0680087	0.260153	1.82495	1.12603	3.77474	pseudobulk	DESeq2	LRT	glmGamPoi	scranSumFactors
Scn2a	7dpi	Glut_3	Glut	3	0.199928		187.79	0.0682409	0.260153	1.82341	1.12603	3.76776	pseudobulk	DESeq2	LRT	glmGamPoi	scranSumFactors
Gm20498	7dpi	Glut_3	Glut	3	0.170427		203.667	0.0707433	0.268723	1.80712	1.10601	3.69426	pseudobulk	DESeq2	LRT	glmGamPoi	scranSumFactors
Astn1	7dpi	Glut_3	Glut	3	0.191002		148.377	0.0711921	0.269458	1.80425	1.10431	3.6814	pseudobulk	DESeq2	LRT	glmGamPoi	scranSumFactors
Spop	7dpi	Glut_3	Glut	3	0.27887		74.7876	0.0720291	0.271652	1.79893	1.09927	3.65766	pseudobulk	DESeq2	LRT	glmGamPoi	scranSumFactors
Fxyd6	7dpi	Glut_3	Glut	3	-0.293253		76.5681	0.0723909	0.272045	-1.79665	-1.09836	3.6475	pseudobulk	DESeq2	LRT	glmGamPoi	scranSumFactors
Ambra1	7dpi	Glut_3	Glut	3	0.244832		117.2	0.0737419	0.27614	1.78821	1.08903	3.61008	pseudobulk	DESeq2	LRT	glmGamPoi	scranSumFactors
Atp8a2	7dpi	Glut_3	Glut	3	0.200571		122.492	0.0747461	0.278911	1.78202	1.08277	3.58277	pseudobulk	DESeq2	LRT	glmGamPoi	scranSumFactors
Slc17a6	7dpi	Glut_3	Glut	3	-0.231879		110.516	0.0756652	0.280663	-1.77641	-1.07883	3.55816	pseudobulk	DESeq2	LRT	glmGamPoi	scranSumFactors
Focad	7dpi	Glut_3	Glut	3	0.257554		75.0172	0.075747	0.280663	1.77591	1.07883	3.55598	pseudobulk	DESeq2	LRT	glmGamPoi	scranSumFactors
Vmp1	7dpi	Glut_3	Glut	3	-0.289004		70.3392	0.0762062	0.281377	-1.77314	-1.07723	3.54383	pseudobulk	DESeq2	LRT	glmGamPoi	scranSumFactors
Hs6st3	7dpi	Glut_3	Glut	3	0.31174		683.612	0.0772218	0.284133	1.76704	1.07108	3.51725	pseudobulk	DESeq2	LRT	glmGamPoi	scranSumFactors
Tcf20	7dpi	Glut_3	Glut	3	-0.228396		122.248	0.0782747	0.286463	-1.76079	-1.06591	3.49013	pseudobulk	DESeq2	LRT	glmGamPoi	scranSumFactors
Chd6	7dpi	Glut_3	Glut	3	-0.228462		124.563	0.0783977	0.286463	-1.76006	-1.06591	3.48699	pseudobulk	DESeq2	LRT	glmGamPoi	scranSumFactors
Gabbr1	7dpi	Glut_3	Glut	3	-0.265555		112.439	0.0791714	0.288293	-1.75551	-1.06187	3.46736	pseudobulk	DESeq2	LRT	glmGamPoi	scranSumFactors
Baz2b	7dpi	Glut_3	Glut	3	0.211919		117.547	0.0795573	0.288703	1.75326	1.06097	3.45766	pseudobulk	DESeq2	LRT	glmGamPoi	scranSumFactors
Fam135b	7dpi	Glut_3	Glut	3	0.227239		90.9963	0.0799261	0.289048	1.75111	1.06021	3.44843	pseudobulk	DESeq2	LRT	glmGamPoi	scranSumFactors
Pcdh9	7dpi	Glut_3	Glut	3	0.202141		1187.75	0.080384	0.289712	1.74846	1.05875	3.43705	pseudobulk	DESeq2	LRT	glmGamPoi	scranSumFactors
Abcc5	7dpi	Glut_3	Glut	3	-0.240503		83.3985	0.0827246	0.297133	-1.73509	-1.0426	3.38003	pseudobulk	DESeq2	LRT	glmGamPoi	scranSumFactors
Araf	7dpi	Glut_3	Glut	3	-0.284762		96.3119	0.083942	0.300484	-1.72826	-1.0354	3.35111	pseudobulk	DESeq2	LRT	glmGamPoi	scranSumFactors
Rbm6	7dpi	Glut_3	Glut	3	0.188826		129.743	0.0847396	0.302314	1.72382	1.03148	3.33243	pseudobulk	DESeq2	LRT	glmGamPoi	scranSumFactors
Dgki	7dpi	Glut_3	Glut	3	0.243944		177.029	0.0859209	0.305249	1.71732	1.02524	3.30515	pseudobulk	DESeq2	LRT	glmGamPoi	scranSumFactors
Stox2	7dpi	Glut_3	Glut	3	0.21747		84.9874	0.0861404	0.305249	1.71612	1.02524	3.30012	pseudobulk	DESeq2	LRT	glmGamPoi	scranSumFactors
2210408I21Rik	7dpi	Glut_3	Glut	3	0.182959		132.203	0.086992	0.305379	1.71148	1.02497	3.28078	pseudobulk	DESeq2	LRT	glmGamPoi	scranSumFactors
Ppfia2	7dpi	Glut_3	Glut	3	0.176739		304.13	0.0871489	0.305379	1.71063	1.02497	3.27724	pseudobulk	DESeq2	LRT	glmGamPoi	scranSumFactors
Fam168a	7dpi	Glut_3	Glut	3	0.235597		111.541	0.0876306	0.305379	1.70803	1.02497	3.26642	pseudobulk	DESeq2	LRT	glmGamPoi	scranSumFactors
Cdk12	7dpi	Glut_3	Glut	3	0.201156		105.1	0.0880533	0.305379	1.70576	1.02497	3.25699	pseudobulk	DESeq2	LRT	glmGamPoi	scranSumFactors
Zfp536	7dpi	Glut_3	Glut	3	-0.22106		193.111	0.0880876	0.305379	-1.70557	-1.02497	3.25622	pseudobulk	DESeq2	LRT	glmGamPoi	scranSumFactors
Opcml	7dpi	Glut_3	Glut	3	0.223534		1255.04	0.0881128	0.305379	1.70544	1.02497	3.25566	pseudobulk	DESeq2	LRT	glmGamPoi	scranSumFactors
Pam	7dpi	Glut_3	Glut	3	-0.264545		282.89	0.0882014	0.305379	-1.70496	-1.02497	3.25369	pseudobulk	DESeq2	LRT	glmGamPoi	scranSumFactors
Slc8a3	7dpi	Glut_3	Glut	3	0.236206		88.6323	0.0904468	0.31213	1.69305	1.01076	3.20453	pseudobulk	DESeq2	LRT	glmGamPoi	scranSumFactors
Agap1	7dpi	Glut_3	Glut	3	0.199354		108.404	0.0910175	0.313076	1.69005	1.00879	3.19227	pseudobulk	DESeq2	LRT	glmGamPoi	scranSumFactors
Prkce	7dpi	Glut_3	Glut	3	0.22061		151.048	0.0917483	0.314566	1.68625	1.00569	3.17669	pseudobulk	DESeq2	LRT	glmGamPoi	scranSumFactors
Xkr6	7dpi	Glut_3	Glut	3	0.18971		152.162	0.09223	0.315194	1.68375	1.00438	3.16651	pseudobulk	DESeq2	LRT	glmGamPoi	scranSumFactors
Ttc8	7dpi	Glut_3	Glut	3	-0.246188		82.0928	0.0934786	0.317152	-1.67733	-1.00033	3.1404	pseudobulk	DESeq2	LRT	glmGamPoi	scranSumFactors
Slc22a17	7dpi	Glut_3	Glut	3	-0.247555		158.307	0.0942182	0.317152	-1.67355	-1.00033	3.12512	pseudobulk	DESeq2	LRT	glmGamPoi	scranSumFactors
Lrrtm4	7dpi	Glut_3	Glut	3	0.203772		1599.3	0.0948277	0.317152	1.67046	1.00033	3.11264	pseudobulk	DESeq2	LRT	glmGamPoi	scranSumFactors
Ralgps1	7dpi	Glut_3	Glut	3	0.210295		81.0914	0.0948563	0.317152	1.67032	1.00033	3.11206	pseudobulk	DESeq2	LRT	glmGamPoi	scranSumFactors
Lrch3	7dpi	Glut_3	Glut	3	-0.231075		68.1459	0.0948916	0.317152	-1.67014	-1.00033	3.11134	pseudobulk	DESeq2	LRT	glmGamPoi	scranSumFactors
Gm21992	7dpi	Glut_3	Glut	3	0.204473		89.5242	0.0948979	0.317152	1.67011	1.00033	3.11121	pseudobulk	DESeq2	LRT	glmGamPoi	scranSumFactors
Dlgap2	7dpi	Glut_3	Glut	3	0.171227		202.074	0.0949053	0.317152	1.67007	1.00033	3.11106	pseudobulk	DESeq2	LRT	glmGamPoi	scranSumFactors
Ccdc88a	7dpi	Glut_3	Glut	3	0.17772		152.298	0.0955538	0.317906	1.6668	0.99877	3.09789	pseudobulk	DESeq2	LRT	glmGamPoi	scranSumFactors
Adam23	7dpi	Glut_3	Glut	3	0.210114		103.867	0.0958615	0.317906	1.66526	0.99877	3.09168	pseudobulk	DESeq2	LRT	glmGamPoi	scranSumFactors
Ttc19	7dpi	Glut_3	Glut	3	-0.211881		83.3364	0.0962735	0.317906	-1.66319	-0.99877	3.08341	pseudobulk	DESeq2	LRT	glmGamPoi	scranSumFactors
Kcnq3	7dpi	Glut_3	Glut	3	0.176522		161.009	0.0963353	0.317906	1.66289	0.99877	3.08217	pseudobulk	DESeq2	LRT	glmGamPoi	scranSumFactors
Stau2	7dpi	Glut_3	Glut	3	0.176084		161.784	0.0982565	0.322889	1.65337	0.988538	3.04414	pseudobulk	DESeq2	LRT	glmGamPoi	scranSumFactors
Rsf1	7dpi	Glut_3	Glut	3	0.22431		71.1817	0.0984568	0.322889	1.65238	0.988538	3.04023	pseudobulk	DESeq2	LRT	glmGamPoi	scranSumFactors
Rock1	7dpi	Glut_3	Glut	3	0.206046		87.296	0.099379	0.324905	1.64787	0.984429	3.02233	pseudobulk	DESeq2	LRT	glmGamPoi	scranSumFactors
Clasp1	7dpi	Glut_3	Glut	3	0.206172		93.0771	0.104366	0.339887	1.62404	0.954388	2.92883	pseudobulk	DESeq2	LRT	glmGamPoi	scranSumFactors
Cacna1c	7dpi	Glut_3	Glut	3	0.194959		249.467	0.104606	0.339887	1.62292	0.954388	2.92448	pseudobulk	DESeq2	LRT	glmGamPoi	scranSumFactors
Cask	7dpi	Glut_3	Glut	3	0.192727		96.2175	0.105119	0.340108	1.62053	0.953952	2.91517	pseudobulk	DESeq2	LRT	glmGamPoi	scranSumFactors
Map2	7dpi	Glut_3	Glut	3	-0.149137		330.614	0.105317	0.340108	-1.6196	-0.953952	2.9116	pseudobulk	DESeq2	LRT	glmGamPoi	scranSumFactors
Zmym2	7dpi	Glut_3	Glut	3	-0.204616		84.3202	0.105966	0.340152	-1.61659	-0.953866	2.89995	pseudobulk	DESeq2	LRT	glmGamPoi	scranSumFactors
Cdan1	7dpi	Glut_3	Glut	3	0.226793		65.5345	0.105975	0.340152	1.61655	0.953866	2.89979	pseudobulk	DESeq2	LRT	glmGamPoi	scranSumFactors
Jmjd1c	7dpi	Glut_3	Glut	3	-0.205418		129.186	0.107445	0.343825	-1.60978	-0.946635	2.87371	pseudobulk	DESeq2	LRT	glmGamPoi	scranSumFactors
Zcchc7	7dpi	Glut_3	Glut	3	0.141337		201.927	0.109433	0.347599	1.60075	0.939256	2.83912	pseudobulk	DESeq2	LRT	glmGamPoi	scranSumFactors
Dlg1	7dpi	Glut_3	Glut	3	0.240157		82.7475	0.10976	0.347599	1.59927	0.939256	2.83349	pseudobulk	DESeq2	LRT	glmGamPoi	scranSumFactors
Mmp16	7dpi	Glut_3	Glut	3	0.174398		164.671	0.110001	0.347599	1.59819	0.939256	2.82937	pseudobulk	DESeq2	LRT	glmGamPoi	scranSumFactors
Magi3	7dpi	Glut_3	Glut	3	-0.170089		138.523	0.110224	0.347599	-1.59719	-0.939256	2.82557	pseudobulk	DESeq2	LRT	glmGamPoi	scranSumFactors
Prpf4b	7dpi	Glut_3	Glut	3	-0.262528		108.066	0.110271	0.347599	-1.59698	-0.939256	2.82476	pseudobulk	DESeq2	LRT	glmGamPoi	scranSumFactors
C130071C03Rik	7dpi	Glut_3	Glut	3	0.174787		148.455	0.111051	0.349017	1.59349	0.936499	2.81151	pseudobulk	DESeq2	LRT	glmGamPoi	scranSumFactors
Psap	7dpi	Glut_3	Glut	3	0.189253		131.571	0.11338	0.355281	1.58318	0.924394	2.77258	pseudobulk	DESeq2	LRT	glmGamPoi	scranSumFactors
Nell2	7dpi	Glut_3	Glut	3	0.282261		132.981	0.114407	0.357437	1.57869	0.92026	2.75573	pseudobulk	DESeq2	LRT	glmGamPoi	scranSumFactors
Npepps	7dpi	Glut_3	Glut	3	0.221476		84.0904	0.114758	0.357476	1.57716	0.920185	2.75001	pseudobulk	DESeq2	LRT	glmGamPoi	scranSumFactors
Canx	7dpi	Glut_3	Glut	3	-0.263314		101.689	0.115911	0.359706	-1.57217	-0.915925	2.73137	pseudobulk	DESeq2	LRT	glmGamPoi	scranSumFactors
ENSMUSG00000099908	7dpi	Glut_3	Glut	3	0.220485		63.8687	0.116642	0.359706	1.56902	0.915925	2.71965	pseudobulk	DESeq2	LRT	glmGamPoi	scranSumFactors
Aig1	7dpi	Glut_3	Glut	3	-0.217852		84.3913	0.11675	0.359706	-1.56856	-0.915925	2.71793	pseudobulk	DESeq2	LRT	glmGamPoi	scranSumFactors
Nrxn2	7dpi	Glut_3	Glut	3	0.180346		121.3	0.116836	0.359706	1.56819	0.915925	2.71656	pseudobulk	DESeq2	LRT	glmGamPoi	scranSumFactors
Fgfr2	7dpi	Glut_3	Glut	3	-0.143653		507.642	0.118276	0.362383	-1.56205	-0.910834	2.69381	pseudobulk	DESeq2	LRT	glmGamPoi	scranSumFactors
ENSMUSG00000116760	7dpi	Glut_3	Glut	3	0.196552		98.8976	0.118392	0.362383	1.56156	0.910834	2.69198	pseudobulk	DESeq2	LRT	glmGamPoi	scranSumFactors
Sptan1	7dpi	Glut_3	Glut	3	0.206228		93.2608	0.120015	0.366238	1.55471	0.903542	2.66675	pseudobulk	DESeq2	LRT	glmGamPoi	scranSumFactors
Grip1	7dpi	Glut_3	Glut	3	0.23219		175.02	0.120623	0.366238	1.55217	0.903542	2.65741	pseudobulk	DESeq2	LRT	glmGamPoi	scranSumFactors
Klhdc10	7dpi	Glut_3	Glut	3	-0.182109		110.79	0.120692	0.366238	-1.55187	-0.903542	2.65634	pseudobulk	DESeq2	LRT	glmGamPoi	scranSumFactors
Ank2	7dpi	Glut_3	Glut	3	0.143345		702.133	0.121919	0.368902	1.54677	0.898533	2.63766	pseudobulk	DESeq2	LRT	glmGamPoi	scranSumFactors
Pnn	7dpi	Glut_3	Glut	3	-0.299022		74.6757	0.123475	0.370802	-1.54035	-0.894972	2.6143	pseudobulk	DESeq2	LRT	glmGamPoi	scranSumFactors
Micu3	7dpi	Glut_3	Glut	3	-0.18712		91.931	0.123511	0.370802	-1.5402	-0.894972	2.61376	pseudobulk	DESeq2	LRT	glmGamPoi	scranSumFactors
Nlgn1	7dpi	Glut_3	Glut	3	0.273131		1051.66	0.123601	0.370802	1.53983	0.894972	2.61243	pseudobulk	DESeq2	LRT	glmGamPoi	scranSumFactors
Map1b	7dpi	Glut_3	Glut	3	-0.175392		199.021	0.125149	0.374383	-1.53352	-0.888294	2.58955	pseudobulk	DESeq2	LRT	glmGamPoi	scranSumFactors
Hivep2	7dpi	Glut_3	Glut	3	-0.180619		181.319	0.125532	0.374468	-1.53196	-0.888135	2.58394	pseudobulk	DESeq2	LRT	glmGamPoi	scranSumFactors
Mllt10	7dpi	Glut_3	Glut	3	0.168395		143.573	0.127596	0.377517	1.52365	0.88248	2.55408	pseudobulk	DESeq2	LRT	glmGamPoi	scranSumFactors
Ipw	7dpi	Glut_3	Glut	3	0.140825		590.035	0.128035	0.377517	1.5219	0.88248	2.5478	pseudobulk	DESeq2	LRT	glmGamPoi	scranSumFactors
Hap1	7dpi	Glut_3	Glut	3	-0.274148		85.7151	0.128053	0.377517	-1.52183	-0.88248	2.54755	pseudobulk	DESeq2	LRT	glmGamPoi	scranSumFactors
Dock9	7dpi	Glut_3	Glut	3	0.19994		78.7559	0.128132	0.377517	1.52151	0.88248	2.54642	pseudobulk	DESeq2	LRT	glmGamPoi	scranSumFactors
Nfia	7dpi	Glut_3	Glut	3	0.18989		233.754	0.128342	0.377517	1.52067	0.88248	2.54343	pseudobulk	DESeq2	LRT	glmGamPoi	scranSumFactors
St7	7dpi	Glut_3	Glut	3	0.204725		75.7761	0.129254	0.379145	1.51705	0.879473	2.53051	pseudobulk	DESeq2	LRT	glmGamPoi	scranSumFactors
Cdh2	7dpi	Glut_3	Glut	3	0.204916		102.426	0.132283	0.38592	1.50516	0.86704	2.48838	pseudobulk	DESeq2	LRT	glmGamPoi	scranSumFactors
Marchf6	7dpi	Glut_3	Glut	3	0.245635		64.198	0.132381	0.38592	1.50478	0.86704	2.48702	pseudobulk	DESeq2	LRT	glmGamPoi	scranSumFactors
Pcmt1	7dpi	Glut_3	Glut	3	-0.205719		67.4412	0.13266	0.38592	-1.50369	-0.86704	2.48321	pseudobulk	DESeq2	LRT	glmGamPoi	scranSumFactors
Akap8l	7dpi	Glut_3	Glut	3	-0.243365		97.6539	0.133217	0.386477	-1.50153	-0.866024	2.47561	pseudobulk	DESeq2	LRT	glmGamPoi	scranSumFactors
ENSMUSG00000108880	7dpi	Glut_3	Glut	3	0.234772		98.0831	0.134127	0.387517	1.49802	0.864129	2.46328	pseudobulk	DESeq2	LRT	glmGamPoi	scranSumFactors
Tmem130	7dpi	Glut_3	Glut	3	-0.199165		121.263	0.13431	0.387517	-1.49732	-0.864129	2.46082	pseudobulk	DESeq2	LRT	glmGamPoi	scranSumFactors
Miat	7dpi	Glut_3	Glut	3	0.191007		85.3272	0.135692	0.389861	1.49203	0.859869	2.44232	pseudobulk	DESeq2	LRT	glmGamPoi	scranSumFactors
Rbms3	7dpi	Glut_3	Glut	3	-0.264637		214.348	0.135861	0.389861	-1.49138	-0.859869	2.44007	pseudobulk	DESeq2	LRT	glmGamPoi	scranSumFactors
Itch	7dpi	Glut_3	Glut	3	-0.204761		65.3942	0.137118	0.390829	-1.48661	-0.858114	2.42346	pseudobulk	DESeq2	LRT	glmGamPoi	scranSumFactors
Erc2	7dpi	Glut_3	Glut	3	0.14355		327.885	0.137227	0.390829	1.4862	0.858114	2.42203	pseudobulk	DESeq2	LRT	glmGamPoi	scranSumFactors
Ksr2	7dpi	Glut_3	Glut	3	0.159343		130.966	0.137308	0.390829	1.48589	0.858114	2.42097	pseudobulk	DESeq2	LRT	glmGamPoi	scranSumFactors
Rmst	7dpi	Glut_3	Glut	3	0.181078		656.561	0.137724	0.39096	1.48432	0.857878	2.41552	pseudobulk	DESeq2	LRT	glmGamPoi	scranSumFactors
Acbd6	7dpi	Glut_3	Glut	3	-0.196867		72.5332	0.141355	0.40019	-1.47076	-0.841283	2.36882	pseudobulk	DESeq2	LRT	glmGamPoi	scranSumFactors
Esyt2	7dpi	Glut_3	Glut	3	0.198517		73.3429	0.143224	0.403303	1.46389	0.835736	2.34534	pseudobulk	DESeq2	LRT	glmGamPoi	scranSumFactors
Fam155a	7dpi	Glut_3	Glut	3	0.163689		1140.39	0.143475	0.403303	1.46297	0.835736	2.34222	pseudobulk	DESeq2	LRT	glmGamPoi	scranSumFactors
Lrrtm3	7dpi	Glut_3	Glut	3	0.203114		161.978	0.143703	0.403303	1.46214	0.835736	2.33939	pseudobulk	DESeq2	LRT	glmGamPoi	scranSumFactors
Rora	7dpi	Glut_3	Glut	3	0.263873		451.026	0.14402	0.403303	1.46098	0.835736	2.33545	pseudobulk	DESeq2	LRT	glmGamPoi	scranSumFactors
Marchf1	7dpi	Glut_3	Glut	3	0.159445		570.834	0.144527	0.403303	1.45914	0.835736	2.32919	pseudobulk	DESeq2	LRT	glmGamPoi	scranSumFactors
Syne1	7dpi	Glut_3	Glut	3	0.166437		240.329	0.144746	0.403303	1.45834	0.835736	2.3265	pseudobulk	DESeq2	LRT	glmGamPoi	scranSumFactors
Srrm3	7dpi	Glut_3	Glut	3	-0.184419		80.1512	0.146565	0.406333	-1.45177	-0.830365	2.30429	pseudobulk	DESeq2	LRT	glmGamPoi	scranSumFactors
Senp6	7dpi	Glut_3	Glut	3	-0.180294		85.9961	0.146603	0.406333	-1.45164	-0.830365	2.30383	pseudobulk	DESeq2	LRT	glmGamPoi	scranSumFactors
Tmtc2	7dpi	Glut_3	Glut	3	0.206079		224.577	0.147864	0.408754	1.44712	0.826089	2.28864	pseudobulk	DESeq2	LRT	glmGamPoi	scranSumFactors
Nrg1	7dpi	Glut_3	Glut	3	0.180649		697.301	0.148481	0.409389	1.44492	0.824969	2.28125	pseudobulk	DESeq2	LRT	glmGamPoi	scranSumFactors
Crebbp	7dpi	Glut_3	Glut	3	0.167363		92.9862	0.150596	0.413694	1.43743	0.817411	2.25624	pseudobulk	DESeq2	LRT	glmGamPoi	scranSumFactors
Disp2	7dpi	Glut_3	Glut	3	0.253711		67.4991	0.150826	0.413694	1.43662	0.817411	2.25355	pseudobulk	DESeq2	LRT	glmGamPoi	scranSumFactors
Erbb4	7dpi	Glut_3	Glut	3	0.16677		548.791	0.151539	0.414573	1.43412	0.815872	2.24523	pseudobulk	DESeq2	LRT	glmGamPoi	scranSumFactors
Kmt2e	7dpi	Glut_3	Glut	3	0.173478		131.804	0.153073	0.417687	1.42876	0.810441	2.22749	pseudobulk	DESeq2	LRT	glmGamPoi	scranSumFactors
Lsamp	7dpi	Glut_3	Glut	3	0.157571		3519.91	0.15382	0.418183	1.42617	0.809578	2.21894	pseudobulk	DESeq2	LRT	glmGamPoi	scranSumFactors
1500004A13Rik	7dpi	Glut_3	Glut	3	0.200438		120.145	0.154046	0.418183	1.42538	0.809578	2.21635	pseudobulk	DESeq2	LRT	glmGamPoi	scranSumFactors
Rbm25	7dpi	Glut_3	Glut	3	0.198747		118.443	0.154745	0.419001	1.42297	0.808156	2.20841	pseudobulk	DESeq2	LRT	glmGamPoi	scranSumFactors
Acadsb	7dpi	Glut_3	Glut	3	-0.166207		93.9025	0.155773	0.420706	-1.41943	-0.805197	2.19679	pseudobulk	DESeq2	LRT	glmGamPoi	scranSumFactors
Ndrg4	7dpi	Glut_3	Glut	3	-0.192871		82.5667	0.156531	0.421675	-1.41684	-0.803519	2.18829	pseudobulk	DESeq2	LRT	glmGamPoi	scranSumFactors
Frmd5	7dpi	Glut_3	Glut	3	0.177364		219.146	0.158526	0.425963	1.41005	0.796119	2.16615	pseudobulk	DESeq2	LRT	glmGamPoi	scranSumFactors
Pi4ka	7dpi	Glut_3	Glut	3	-0.165169		113.316	0.159803	0.427908	-1.40574	-0.792776	2.15216	pseudobulk	DESeq2	LRT	glmGamPoi	scranSumFactors
Ptprn2	7dpi	Glut_3	Glut	3	0.197158		316.591	0.16006	0.427908	1.40487	0.792776	2.14935	pseudobulk	DESeq2	LRT	glmGamPoi	scranSumFactors
Igsf8	7dpi	Glut_3	Glut	3	-0.21645		84.1961	0.16053	0.428081	-1.40329	-0.79248	2.14425	pseudobulk	DESeq2	LRT	glmGamPoi	scranSumFactors
Ankrd17	7dpi	Glut_3	Glut	3	0.178284		140.509	0.16498	0.433545	1.38852	0.78314	2.0968	pseudobulk	DESeq2	LRT	glmGamPoi	scranSumFactors
Plxna4	7dpi	Glut_3	Glut	3	-0.239535		112.624	0.165406	0.433545	-1.38712	-0.78314	2.09234	pseudobulk	DESeq2	LRT	glmGamPoi	scranSumFactors
Usp9x	7dpi	Glut_3	Glut	3	-0.15047		126.083	0.165417	0.433545	-1.38708	-0.78314	2.09223	pseudobulk	DESeq2	LRT	glmGamPoi	scranSumFactors
Zfp950	7dpi	Glut_3	Glut	3	-0.235363		71.6041	0.165475	0.433545	-1.38689	-0.78314	2.09163	pseudobulk	DESeq2	LRT	glmGamPoi	scranSumFactors
Srsf7	7dpi	Glut_3	Glut	3	-0.197429		73.8751	0.165894	0.433545	-1.38552	-0.78314	2.08725	pseudobulk	DESeq2	LRT	glmGamPoi	scranSumFactors
Trim2	7dpi	Glut_3	Glut	3	0.147072		131.741	0.166314	0.433545	1.38414	0.78314	2.08288	pseudobulk	DESeq2	LRT	glmGamPoi	scranSumFactors
Vps13b	7dpi	Glut_3	Glut	3	0.159746		144.436	0.166592	0.433545	1.38324	0.78314	2.08	pseudobulk	DESeq2	LRT	glmGamPoi	scranSumFactors
Clcn3	7dpi	Glut_3	Glut	3	-0.188148		85.0358	0.166922	0.433545	-1.38216	-0.78314	2.07658	pseudobulk	DESeq2	LRT	glmGamPoi	scranSumFactors
Rasal2	7dpi	Glut_3	Glut	3	-0.160702		108.459	0.167216	0.433545	-1.38121	-0.78314	2.07355	pseudobulk	DESeq2	LRT	glmGamPoi	scranSumFactors
Golm2	7dpi	Glut_3	Glut	3	-0.199665		105.836	0.167269	0.433545	-1.38103	-0.78314	2.073	pseudobulk	DESeq2	LRT	glmGamPoi	scranSumFactors
Clstn1	7dpi	Glut_3	Glut	3	0.171061		93.3653	0.167287	0.433545	1.38097	0.78314	2.07282	pseudobulk	DESeq2	LRT	glmGamPoi	scranSumFactors
Hnrnpu	7dpi	Glut_3	Glut	3	0.183877		120.111	0.167552	0.433545	1.38011	0.78314	2.07009	pseudobulk	DESeq2	LRT	glmGamPoi	scranSumFactors
Pid1	7dpi	Glut_3	Glut	3	0.19094		119.829	0.167917	0.433545	1.37893	0.78314	2.06634	pseudobulk	DESeq2	LRT	glmGamPoi	scranSumFactors
Dmxl2	7dpi	Glut_3	Glut	3	0.192212		76.5523	0.169744	0.435859	1.37303	0.779204	2.04772	pseudobulk	DESeq2	LRT	glmGamPoi	scranSumFactors
Grm5	7dpi	Glut_3	Glut	3	0.174079		433.713	0.170071	0.435859	1.37197	0.779204	2.04441	pseudobulk	DESeq2	LRT	glmGamPoi	scranSumFactors
Krit1	7dpi	Glut_3	Glut	3	-0.217193		72.0389	0.170236	0.435859	-1.37145	-0.779204	2.04275	pseudobulk	DESeq2	LRT	glmGamPoi	scranSumFactors
Limch1	7dpi	Glut_3	Glut	3	0.170549		107.575	0.170464	0.435859	1.37071	0.779204	2.04045	pseudobulk	DESeq2	LRT	glmGamPoi	scranSumFactors
Prrc2c	7dpi	Glut_3	Glut	3	-0.195636		103.757	0.171274	0.436797	-1.36812	-0.777613	2.03232	pseudobulk	DESeq2	LRT	glmGamPoi	scranSumFactors
C2cd5	7dpi	Glut_3	Glut	3	0.171605		82.4737	0.171658	0.436797	1.3669	0.777613	2.02848	pseudobulk	DESeq2	LRT	glmGamPoi	scranSumFactors
Ppm1e	7dpi	Glut_3	Glut	3	0.150598		122.785	0.172136	0.436961	1.36537	0.777335	2.02371	pseudobulk	DESeq2	LRT	glmGamPoi	scranSumFactors
Ehbp1	7dpi	Glut_3	Glut	3	0.145094		178.631	0.172973	0.438034	1.36271	0.775518	2.0154	pseudobulk	DESeq2	LRT	glmGamPoi	scranSumFactors
Camta1	7dpi	Glut_3	Glut	3	0.117491		284.523	0.174121	0.439884	1.35908	0.772389	2.0041	pseudobulk	DESeq2	LRT	glmGamPoi	scranSumFactors
Pcdh15	7dpi	Glut_3	Glut	3	0.246611		465.868	0.174889	0.440238	1.35666	0.771792	1.99659	pseudobulk	DESeq2	LRT	glmGamPoi	scranSumFactors
Pitpna	7dpi	Glut_3	Glut	3	-0.202406		76.7114	0.175095	0.440238	-1.35601	-0.771792	1.99458	pseudobulk	DESeq2	LRT	glmGamPoi	scranSumFactors
Rbm39	7dpi	Glut_3	Glut	3	-0.122385		244.955	0.175781	0.440587	-1.35386	-0.771203	1.98791	pseudobulk	DESeq2	LRT	glmGamPoi	scranSumFactors
Dtna	7dpi	Glut_3	Glut	3	0.16156		113.479	0.176068	0.440587	1.35296	0.771203	1.98513	pseudobulk	DESeq2	LRT	glmGamPoi	scranSumFactors
Psd3	7dpi	Glut_3	Glut	3	0.192457		84.2729	0.178433	0.444878	1.3456	0.763983	1.96244	pseudobulk	DESeq2	LRT	glmGamPoi	scranSumFactors
Sik3	7dpi	Glut_3	Glut	3	-0.244598		163.357	0.178625	0.444878	-1.345	-0.763983	1.96061	pseudobulk	DESeq2	LRT	glmGamPoi	scranSumFactors
Sorbs2	7dpi	Glut_3	Glut	3	0.20134		168.462	0.180504	0.44783	1.3392	0.759038	1.94286	pseudobulk	DESeq2	LRT	glmGamPoi	scranSumFactors
Tmod2	7dpi	Glut_3	Glut	3	0.18735		63.3672	0.180659	0.44783	1.33873	0.759038	1.94141	pseudobulk	DESeq2	LRT	glmGamPoi	scranSumFactors
Srsf10	7dpi	Glut_3	Glut	3	-0.181582		70.6451	0.182183	0.448316	-1.33406	-0.758225	1.92721	pseudobulk	DESeq2	LRT	glmGamPoi	scranSumFactors
Ttc3	7dpi	Glut_3	Glut	3	-0.15058		564.458	0.182482	0.448316	-1.33315	-0.758225	1.92443	pseudobulk	DESeq2	LRT	glmGamPoi	scranSumFactors
Arid4b	7dpi	Glut_3	Glut	3	-0.148466		126.523	0.182879	0.448316	-1.33194	-0.758225	1.92076	pseudobulk	DESeq2	LRT	glmGamPoi	scranSumFactors
Camk4	7dpi	Glut_3	Glut	3	-0.162242		184.09	0.182956	0.448316	-1.33171	-0.758225	1.92005	pseudobulk	DESeq2	LRT	glmGamPoi	scranSumFactors
Fbxo11	7dpi	Glut_3	Glut	3	-0.158286		100.598	0.182978	0.448316	-1.33164	-0.758225	1.91985	pseudobulk	DESeq2	LRT	glmGamPoi	scranSumFactors
Kansl1	7dpi	Glut_3	Glut	3	-0.132727		204.022	0.183748	0.448322	-1.3293	-0.758216	1.91276	pseudobulk	DESeq2	LRT	glmGamPoi	scranSumFactors
Nmnat2	7dpi	Glut_3	Glut	3	0.183239		116.437	0.183829	0.448322	1.32906	0.758216	1.91202	pseudobulk	DESeq2	LRT	glmGamPoi	scranSumFactors
Elavl3	7dpi	Glut_3	Glut	3	0.179817		86.9348	0.185091	0.450359	1.32524	0.754817	1.9005	pseudobulk	DESeq2	LRT	glmGamPoi	scranSumFactors
Eml5	7dpi	Glut_3	Glut	3	0.189883		143.899	0.187917	0.456185	1.31677	0.745143	1.87503	pseudobulk	DESeq2	LRT	glmGamPoi	scranSumFactors
Rtl4	7dpi	Glut_3	Glut	3	0.146374		165.842	0.188417	0.456349	1.31528	0.744872	1.87058	pseudobulk	DESeq2	LRT	glmGamPoi	scranSumFactors
Unc5c	7dpi	Glut_3	Glut	3	0.161682		195.75	0.189519	0.457457	1.312	0.743041	1.86082	pseudobulk	DESeq2	LRT	glmGamPoi	scranSumFactors
Dpp10	7dpi	Glut_3	Glut	3	0.198628		1186.51	0.189741	0.457457	1.31135	0.743041	1.85886	pseudobulk	DESeq2	LRT	glmGamPoi	scranSumFactors
Tmem163	7dpi	Glut_3	Glut	3	-0.163677		116.721	0.19075	0.458009	-1.30836	-0.742129	1.84999	pseudobulk	DESeq2	LRT	glmGamPoi	scranSumFactors
Agbl4	7dpi	Glut_3	Glut	3	-0.146304		431.355	0.191398	0.458009	-1.30646	-0.742129	1.84433	pseudobulk	DESeq2	LRT	glmGamPoi	scranSumFactors
Itsn1	7dpi	Glut_3	Glut	3	-0.170691		77.4104	0.191534	0.458009	-1.30605	-0.742129	1.84314	pseudobulk	DESeq2	LRT	glmGamPoi	scranSumFactors
Sv2a	7dpi	Glut_3	Glut	3	0.234423		85.2062	0.191705	0.458009	1.30555	0.742129	1.84166	pseudobulk	DESeq2	LRT	glmGamPoi	scranSumFactors
Nsd2	7dpi	Glut_3	Glut	3	0.226279		66.4147	0.193592	0.461473	1.30003	0.736423	1.82533	pseudobulk	DESeq2	LRT	glmGamPoi	scranSumFactors
Dclk1	7dpi	Glut_3	Glut	3	0.147449		243.065	0.194118	0.461686	1.29849	0.736073	1.82081	pseudobulk	DESeq2	LRT	glmGamPoi	scranSumFactors
Syt1	7dpi	Glut_3	Glut	3	0.123657		527.228	0.195061	0.462098	1.29575	0.735396	1.81276	pseudobulk	DESeq2	LRT	glmGamPoi	scranSumFactors
Smarca2	7dpi	Glut_3	Glut	3	0.205679		71.892	0.195167	0.462098	1.29545	0.735396	1.81186	pseudobulk	DESeq2	LRT	glmGamPoi	scranSumFactors
Ppp2r2b	7dpi	Glut_3	Glut	3	0.145166		289.997	0.196785	0.463965	1.29076	0.732334	1.79816	pseudobulk	DESeq2	LRT	glmGamPoi	scranSumFactors
Dip2b	7dpi	Glut_3	Glut	3	-0.153173		91.1438	0.196855	0.463965	-1.29056	-0.732334	1.79757	pseudobulk	DESeq2	LRT	glmGamPoi	scranSumFactors
Slc35f1	7dpi	Glut_3	Glut	3	-0.159962		229.484	0.197273	0.463965	-1.28936	-0.732334	1.79405	pseudobulk	DESeq2	LRT	glmGamPoi	scranSumFactors
Abhd18	7dpi	Glut_3	Glut	3	0.187504		71.8242	0.198397	0.464385	1.28613	0.731646	1.78465	pseudobulk	DESeq2	LRT	glmGamPoi	scranSumFactors
Tmeff2	7dpi	Glut_3	Glut	3	0.157833		151.979	0.198653	0.464385	1.2854	0.731646	1.78252	pseudobulk	DESeq2	LRT	glmGamPoi	scranSumFactors
Sobp	7dpi	Glut_3	Glut	3	0.148752		147.4	0.199048	0.464385	1.28427	0.731646	1.77923	pseudobulk	DESeq2	LRT	glmGamPoi	scranSumFactors
Prkg1	7dpi	Glut_3	Glut	3	0.207551		386.21	0.19921	0.464385	1.2838	0.731646	1.77789	pseudobulk	DESeq2	LRT	glmGamPoi	scranSumFactors
Ahcyl2	7dpi	Glut_3	Glut	3	0.167017		120.957	0.200367	0.466051	1.28051	0.72892	1.76833	pseudobulk	DESeq2	LRT	glmGamPoi	scranSumFactors
Dmd	7dpi	Glut_3	Glut	3	0.171879		484.447	0.200894	0.466244	1.27901	0.728605	1.764	pseudobulk	DESeq2	LRT	glmGamPoi	scranSumFactors
Galntl6	7dpi	Glut_3	Glut	3	-0.268832		870.416	0.201332	0.466244	-1.27776	-0.728605	1.7604	pseudobulk	DESeq2	LRT	glmGamPoi	scranSumFactors
Trappc9	7dpi	Glut_3	Glut	3	0.204452		63.72	0.20183	0.466372	1.27636	0.728395	1.75634	pseudobulk	DESeq2	LRT	glmGamPoi	scranSumFactors
Adam22	7dpi	Glut_3	Glut	3	0.128336		166.076	0.203293	0.468728	1.27223	0.724551	1.74445	pseudobulk	DESeq2	LRT	glmGamPoi	scranSumFactors
Ppp1r9a	7dpi	Glut_3	Glut	3	0.222796		180.394	0.204872	0.471289	1.26779	0.720383	1.73175	pseudobulk	DESeq2	LRT	glmGamPoi	scranSumFactors
Chka	7dpi	Glut_3	Glut	3	-0.173776		73.8985	0.20573	0.471289	-1.2654	-0.720383	1.7249	pseudobulk	DESeq2	LRT	glmGamPoi	scranSumFactors
Gnas	7dpi	Glut_3	Glut	3	-0.230894		440.292	0.206007	0.471289	-1.26462	-0.720383	1.72269	pseudobulk	DESeq2	LRT	glmGamPoi	scranSumFactors
Rbm5	7dpi	Glut_3	Glut	3	0.155082		86.7578	0.206189	0.471289	1.26411	0.720383	1.72125	pseudobulk	DESeq2	LRT	glmGamPoi	scranSumFactors
Soga3	7dpi	Glut_3	Glut	3	-0.181372		85.84	0.206879	0.471296	-1.26219	-0.720372	1.71578	pseudobulk	DESeq2	LRT	glmGamPoi	scranSumFactors
Akap6	7dpi	Glut_3	Glut	3	0.119724		320.481	0.207085	0.471296	1.26162	0.720372	1.71415	pseudobulk	DESeq2	LRT	glmGamPoi	scranSumFactors
Aplp1	7dpi	Glut_3	Glut	3	-0.1564		118.858	0.208784	0.474142	-1.25692	-0.715756	1.7008	pseudobulk	DESeq2	LRT	glmGamPoi	scranSumFactors
Aplp2	7dpi	Glut_3	Glut	3	0.154368		91.8312	0.209438	0.474143	1.25511	0.715755	1.6957	pseudobulk	DESeq2	LRT	glmGamPoi	scranSumFactors
Bcas3	7dpi	Glut_3	Glut	3	0.187152		90.9786	0.210016	0.474143	1.25352	0.715755	1.6912	pseudobulk	DESeq2	LRT	glmGamPoi	scranSumFactors
Lrp1b	7dpi	Glut_3	Glut	3	0.137534		1249.6	0.210412	0.474143	1.25243	0.715755	1.68814	pseudobulk	DESeq2	LRT	glmGamPoi	scranSumFactors
Rnpc3	7dpi	Glut_3	Glut	3	0.233805		78.6403	0.21058	0.474143	1.25197	0.715755	1.68683	pseudobulk	DESeq2	LRT	glmGamPoi	scranSumFactors
Mark3	7dpi	Glut_3	Glut	3	0.178012		78.7959	0.211255	0.474649	1.25012	0.714935	1.68163	pseudobulk	DESeq2	LRT	glmGamPoi	scranSumFactors
Rgs17	7dpi	Glut_3	Glut	3	-0.182332		92.0914	0.21245	0.476321	-1.24686	-0.712232	1.67246	pseudobulk	DESeq2	LRT	glmGamPoi	scranSumFactors
Gaa	7dpi	Glut_3	Glut	3	0.193121		117.529	0.214941	0.480702	1.24009	0.705174	1.65355	pseudobulk	DESeq2	LRT	glmGamPoi	scranSumFactors
Csrnp3	7dpi	Glut_3	Glut	3	0.149512		117.798	0.215314	0.480702	1.23908	0.705174	1.65074	pseudobulk	DESeq2	LRT	glmGamPoi	scranSumFactors
Spock3	7dpi	Glut_3	Glut	3	0.164494		173.547	0.215846	0.480773	1.23765	0.70506	1.64675	pseudobulk	DESeq2	LRT	glmGamPoi	scranSumFactors
Ncam1	7dpi	Glut_3	Glut	3	0.111864		395.348	0.216413	0.480773	1.23612	0.70506	1.64251	pseudobulk	DESeq2	LRT	glmGamPoi	scranSumFactors
Hsp90b1	7dpi	Glut_3	Glut	3	-0.204964		89.5959	0.217052	0.480773	-1.23441	-0.70506	1.63775	pseudobulk	DESeq2	LRT	glmGamPoi	scranSumFactors
Dip2c	7dpi	Glut_3	Glut	3	0.105554		310.192	0.217212	0.480773	1.23398	0.70506	1.63655	pseudobulk	DESeq2	LRT	glmGamPoi	scranSumFactors
Podxl2	7dpi	Glut_3	Glut	3	-0.239784		170.877	0.217623	0.480773	-1.23287	-0.70506	1.63351	pseudobulk	DESeq2	LRT	glmGamPoi	scranSumFactors
Fam189a1	7dpi	Glut_3	Glut	3	-0.181188		120.907	0.218121	0.480869	-1.23154	-0.704906	1.62981	pseudobulk	DESeq2	LRT	glmGamPoi	scranSumFactors
Dach1	7dpi	Glut_3	Glut	3	0.189262		229.313	0.219679	0.483293	1.22738	0.701016	1.61835	pseudobulk	DESeq2	LRT	glmGamPoi	scranSumFactors
Lrfn5	7dpi	Glut_3	Glut	3	-0.12756		587.644	0.220966	0.485114	-1.22396	-0.6981	1.60895	pseudobulk	DESeq2	LRT	glmGamPoi	scranSumFactors
Stag1	7dpi	Glut_3	Glut	3	0.140642		181.493	0.222018	0.486414	1.22118	0.696024	1.60132	pseudobulk	DESeq2	LRT	glmGamPoi	scranSumFactors
Faim2	7dpi	Glut_3	Glut	3	-0.167664		109.015	0.222492	0.486442	-1.21993	-0.695979	1.5979	pseudobulk	DESeq2	LRT	glmGamPoi	scranSumFactors
Mir99ahg	7dpi	Glut_3	Glut	3	0.13493		439.856	0.22298	0.486503	1.21864	0.695882	1.59439	pseudobulk	DESeq2	LRT	glmGamPoi	scranSumFactors
Nebl	7dpi	Glut_3	Glut	3	0.179902		152.349	0.224385	0.486649	1.21495	0.695648	1.58433	pseudobulk	DESeq2	LRT	glmGamPoi	scranSumFactors
Atrx	7dpi	Glut_3	Glut	3	-0.138289		118.524	0.224702	0.486649	-1.21412	-0.695648	1.58207	pseudobulk	DESeq2	LRT	glmGamPoi	scranSumFactors
Papola	7dpi	Glut_3	Glut	3	0.145204		89.955	0.225014	0.486649	1.2133	0.695648	1.57985	pseudobulk	DESeq2	LRT	glmGamPoi	scranSumFactors
Ccser1	7dpi	Glut_3	Glut	3	0.12558		777.83	0.22525	0.486649	1.21269	0.695648	1.57818	pseudobulk	DESeq2	LRT	glmGamPoi	scranSumFactors
Hnrnpr	7dpi	Glut_3	Glut	3	-0.161507		75.9683	0.225352	0.486649	-1.21242	-0.695648	1.57745	pseudobulk	DESeq2	LRT	glmGamPoi	scranSumFactors
Nsg2	7dpi	Glut_3	Glut	3	-0.151885		91.573	0.225893	0.48678	-1.21101	-0.69544	1.57362	pseudobulk	DESeq2	LRT	glmGamPoi	scranSumFactors
ENSMUSG00000102836	7dpi	Glut_3	Glut	3	0.142287		99.8346	0.226334	0.48678	1.20986	0.69544	1.57051	pseudobulk	DESeq2	LRT	glmGamPoi	scranSumFactors
Tia1	7dpi	Glut_3	Glut	3	0.205052		105.024	0.227487	0.487787	1.20686	0.693833	1.5624	pseudobulk	DESeq2	LRT	glmGamPoi	scranSumFactors
Snap25	7dpi	Glut_3	Glut	3	-0.114642		270.409	0.228044	0.487787	-1.20541	-0.693833	1.5585	pseudobulk	DESeq2	LRT	glmGamPoi	scranSumFactors
ENSMUSG00000096780	7dpi	Glut_3	Glut	3	-0.180202		110.055	0.22836	0.487787	-1.2046	-0.693833	1.5563	pseudobulk	DESeq2	LRT	glmGamPoi	scranSumFactors
Dnm3	7dpi	Glut_3	Glut	3	-0.110433		205.26	0.22865	0.487787	-1.20384	-0.693833	1.55428	pseudobulk	DESeq2	LRT	glmGamPoi	scranSumFactors
Ftx	7dpi	Glut_3	Glut	3	0.136059		164.999	0.229183	0.487938	1.20247	0.693592	1.55057	pseudobulk	DESeq2	LRT	glmGamPoi	scranSumFactors
Mbd5	7dpi	Glut_3	Glut	3	0.119957		218.175	0.23072	0.488857	1.19851	0.692129	1.53995	pseudobulk	DESeq2	LRT	glmGamPoi	scranSumFactors
Ptprn	7dpi	Glut_3	Glut	3	-0.192873		130.147	0.23111	0.488857	-1.1975	-0.692129	1.53727	pseudobulk	DESeq2	LRT	glmGamPoi	scranSumFactors
Herc2	7dpi	Glut_3	Glut	3	-0.179539		93.1877	0.232076	0.488857	-1.19503	-0.692129	1.53066	pseudobulk	DESeq2	LRT	glmGamPoi	scranSumFactors
Nr3c2	7dpi	Glut_3	Glut	3	0.148747		128.221	0.232264	0.488857	1.19455	0.692129	1.52937	pseudobulk	DESeq2	LRT	glmGamPoi	scranSumFactors
Oxr1	7dpi	Glut_3	Glut	3	0.148236		180.305	0.232273	0.488857	1.19452	0.692129	1.52931	pseudobulk	DESeq2	LRT	glmGamPoi	scranSumFactors
4732471J01Rik	7dpi	Glut_3	Glut	3	0.152123		80.06	0.232392	0.488857	1.19422	0.692129	1.5285	pseudobulk	DESeq2	LRT	glmGamPoi	scranSumFactors
Grb10	7dpi	Glut_3	Glut	3	-0.13451		119.339	0.23332	0.488915	-1.19185	-0.692035	1.52219	pseudobulk	DESeq2	LRT	glmGamPoi	scranSumFactors
Nrd1	7dpi	Glut_3	Glut	3	-0.277701		95.3078	0.234095	0.488915	-1.18988	-0.692035	1.51694	pseudobulk	DESeq2	LRT	glmGamPoi	scranSumFactors
Asap1	7dpi	Glut_3	Glut	3	-0.136519		95.6574	0.235117	0.488915	-1.18728	-0.692035	1.51006	pseudobulk	DESeq2	LRT	glmGamPoi	scranSumFactors
Nsd1	7dpi	Glut_3	Glut	3	-0.126415		150.058	0.235303	0.488915	-1.18681	-0.692035	1.50881	pseudobulk	DESeq2	LRT	glmGamPoi	scranSumFactors
E130307A14Rik	7dpi	Glut_3	Glut	3	0.146575		92.8968	0.235461	0.488915	1.18641	0.692035	1.50775	pseudobulk	DESeq2	LRT	glmGamPoi	scranSumFactors
Nedd4l	7dpi	Glut_3	Glut	3	0.145411		143.953	0.235612	0.488915	1.18603	0.692035	1.50674	pseudobulk	DESeq2	LRT	glmGamPoi	scranSumFactors
Chsy3	7dpi	Glut_3	Glut	3	0.175877		154.585	0.235661	0.488915	1.1859	0.692035	1.50641	pseudobulk	DESeq2	LRT	glmGamPoi	scranSumFactors
Tnrc6b	7dpi	Glut_3	Glut	3	0.133689		158.959	0.237632	0.492038	1.18093	0.687071	1.49329	pseudobulk	DESeq2	LRT	glmGamPoi	scranSumFactors
Dennd1a	7dpi	Glut_3	Glut	3	0.118346		202.169	0.238784	0.493455	1.17803	0.684824	1.48568	pseudobulk	DESeq2	LRT	glmGamPoi	scranSumFactors
Clip1	7dpi	Glut_3	Glut	3	-0.14875		78.6236	0.241112	0.497293	-1.17221	-0.678755	1.47045	pseudobulk	DESeq2	LRT	glmGamPoi	scranSumFactors
Pias2	7dpi	Glut_3	Glut	3	0.163694		71.3318	0.241844	0.497453	1.17039	0.678502	1.4657	pseudobulk	DESeq2	LRT	glmGamPoi	scranSumFactors
Ptprs	7dpi	Glut_3	Glut	3	-0.143364		143.94	0.242225	0.497453	-1.16944	-0.678502	1.46324	pseudobulk	DESeq2	LRT	glmGamPoi	scranSumFactors
Rit2	7dpi	Glut_3	Glut	3	0.0995734		264.933	0.242603	0.497453	1.16851	0.678502	1.4608	pseudobulk	DESeq2	LRT	glmGamPoi	scranSumFactors
Akt3	7dpi	Glut_3	Glut	3	0.115942		217.723	0.243725	0.498622	1.16573	0.67666	1.45359	pseudobulk	DESeq2	LRT	glmGamPoi	scranSumFactors
Otud7a	7dpi	Glut_3	Glut	3	0.122217		156.914	0.244117	0.498622	1.16476	0.67666	1.45107	pseudobulk	DESeq2	LRT	glmGamPoi	scranSumFactors
Myo5a	7dpi	Glut_3	Glut	3	0.136178		100.097	0.244806	0.499065	1.16306	0.675962	1.44667	pseudobulk	DESeq2	LRT	glmGamPoi	scranSumFactors
ENSMUSG00000116933	7dpi	Glut_3	Glut	3	-0.174667		87.8235	0.245496	0.499506	-1.16136	-0.675267	1.44229	pseudobulk	DESeq2	LRT	glmGamPoi	scranSumFactors
Syp	7dpi	Glut_3	Glut	3	-0.179962		108.101	0.247234	0.501722	-1.15709	-0.671783	1.4313	pseudobulk	DESeq2	LRT	glmGamPoi	scranSumFactors
Pcdh17	7dpi	Glut_3	Glut	3	0.152926		143.901	0.247535	0.501722	1.15636	0.671783	1.42941	pseudobulk	DESeq2	LRT	glmGamPoi	scranSumFactors
R3hdm2	7dpi	Glut_3	Glut	3	-0.151259		87.9928	0.248135	0.501973	-1.15489	-0.671388	1.42565	pseudobulk	DESeq2	LRT	glmGamPoi	scranSumFactors
Rbfox2	7dpi	Glut_3	Glut	3	0.141665		123.937	0.250731	0.506256	1.14858	0.664678	1.4095	pseudobulk	DESeq2	LRT	glmGamPoi	scranSumFactors
Fndc3a	7dpi	Glut_3	Glut	3	0.200803		112.559	0.251654	0.50715	1.14634	0.663281	1.40381	pseudobulk	DESeq2	LRT	glmGamPoi	scranSumFactors
Pkia	7dpi	Glut_3	Glut	3	-0.160474		98.1446	0.252153	0.507188	-1.14514	-0.663223	1.40075	pseudobulk	DESeq2	LRT	glmGamPoi	scranSumFactors
Taok1	7dpi	Glut_3	Glut	3	-0.143258		82.2267	0.253784	0.509497	-1.14121	-0.659621	1.39079	pseudobulk	DESeq2	LRT	glmGamPoi	scranSumFactors
Zfp532	7dpi	Glut_3	Glut	3	0.17347		62.0823	0.25476	0.510114	1.13886	0.65866	1.38487	pseudobulk	DESeq2	LRT	glmGamPoi	scranSumFactors
Ralgapa2	7dpi	Glut_3	Glut	3	0.153028		112.405	0.255057	0.510114	1.13815	0.65866	1.38307	pseudobulk	DESeq2	LRT	glmGamPoi	scranSumFactors
Phf20l1	7dpi	Glut_3	Glut	3	0.143486		97.6281	0.256424	0.511879	1.13488	0.655915	1.37484	pseudobulk	DESeq2	LRT	glmGamPoi	scranSumFactors
Gprasp1	7dpi	Glut_3	Glut	3	-0.154604		75.4163	0.259	0.515374	-1.12876	-0.650492	1.35949	pseudobulk	DESeq2	LRT	glmGamPoi	scranSumFactors
Trank1	7dpi	Glut_3	Glut	3	-0.138908		81.6036	0.259151	0.515374	-1.1284	-0.650492	1.3586	pseudobulk	DESeq2	LRT	glmGamPoi	scranSumFactors
Rnf130	7dpi	Glut_3	Glut	3	0.144621		81.7444	0.261775	0.51875	1.12221	0.645274	1.34318	pseudobulk	DESeq2	LRT	glmGamPoi	scranSumFactors
Fbxl17	7dpi	Glut_3	Glut	3	0.118371		219.197	0.261831	0.51875	1.12207	0.645274	1.34285	pseudobulk	DESeq2	LRT	glmGamPoi	scranSumFactors
Phactr1	7dpi	Glut_3	Glut	3	0.143438		192.776	0.263144	0.520374	1.11899	0.642769	1.33522	pseudobulk	DESeq2	LRT	glmGamPoi	scranSumFactors
Cul1	7dpi	Glut_3	Glut	3	-0.155837		74.59	0.26431	0.52147	-1.11626	-0.641081	1.32847	pseudobulk	DESeq2	LRT	glmGamPoi	scranSumFactors
Tshz2	7dpi	Glut_3	Glut	3	0.166453		162.015	0.264938	0.52147	1.1148	0.641081	1.32486	pseudobulk	DESeq2	LRT	glmGamPoi	scranSumFactors
Cstf3	7dpi	Glut_3	Glut	3	0.159279		74.2603	0.265179	0.52147	1.11423	0.641081	1.32347	pseudobulk	DESeq2	LRT	glmGamPoi	scranSumFactors
Meg3	7dpi	Glut_3	Glut	3	0.110386		3384.16	0.265912	0.521939	1.11253	0.640359	1.31928	pseudobulk	DESeq2	LRT	glmGamPoi	scranSumFactors
Nt5c2	7dpi	Glut_3	Glut	3	0.132413		90.15	0.266838	0.522785	1.11037	0.639058	1.31399	pseudobulk	DESeq2	LRT	glmGamPoi	scranSumFactors
Nsf	7dpi	Glut_3	Glut	3	-0.11576		148.956	0.269495	0.526359	-1.10423	-0.633573	1.29897	pseudobulk	DESeq2	LRT	glmGamPoi	scranSumFactors
Syt16	7dpi	Glut_3	Glut	3	0.135474		104.219	0.270328	0.526359	1.10231	0.633573	1.2943	pseudobulk	DESeq2	LRT	glmGamPoi	scranSumFactors
Clstn3	7dpi	Glut_3	Glut	3	0.145394		71.3339	0.270459	0.526359	1.10201	0.633573	1.29357	pseudobulk	DESeq2	LRT	glmGamPoi	scranSumFactors
Srsf2	7dpi	Glut_3	Glut	3	-0.16595		96.9002	0.271017	0.526359	-1.10072	-0.633573	1.29046	pseudobulk	DESeq2	LRT	glmGamPoi	scranSumFactors
Matr3	7dpi	Glut_3	Glut	3	-0.167225		68.6343	0.271155	0.526359	-1.10041	-0.633573	1.28969	pseudobulk	DESeq2	LRT	glmGamPoi	scranSumFactors
Bicral	7dpi	Glut_3	Glut	3	0.157211		79.4823	0.274925	0.532699	1.09179	0.623891	1.26887	pseudobulk	DESeq2	LRT	glmGamPoi	scranSumFactors
Prickle1	7dpi	Glut_3	Glut	3	0.139551		139.815	0.275791	0.533397	1.08982	0.622829	1.26415	pseudobulk	DESeq2	LRT	glmGamPoi	scranSumFactors
Klf12	7dpi	Glut_3	Glut	3	0.116271		170.349	0.276992	0.534741	1.0871	0.620785	1.25762	pseudobulk	DESeq2	LRT	glmGamPoi	scranSumFactors
Ppp1r12a	7dpi	Glut_3	Glut	3	-0.155343		85.6329	0.278784	0.537219	-1.08306	-0.617024	1.24796	pseudobulk	DESeq2	LRT	glmGamPoi	scranSumFactors
Golgb1	7dpi	Glut_3	Glut	3	0.144735		68.1086	0.280315	0.538917	1.07961	0.614452	1.23977	pseudobulk	DESeq2	LRT	glmGamPoi	scranSumFactors
Ralgps2	7dpi	Glut_3	Glut	3	-0.179607		70.9168	0.281052	0.538917	-1.07796	-0.614452	1.23585	pseudobulk	DESeq2	LRT	glmGamPoi	scranSumFactors
Hivep3	7dpi	Glut_3	Glut	3	0.135876		120.861	0.281255	0.538917	1.0775	0.614452	1.23477	pseudobulk	DESeq2	LRT	glmGamPoi	scranSumFactors
Kcnb2	7dpi	Glut_3	Glut	3	-0.172321		494.749	0.281707	0.538917	-1.07649	-0.614452	1.23238	pseudobulk	DESeq2	LRT	glmGamPoi	scranSumFactors
Phf14	7dpi	Glut_3	Glut	3	0.152276		102.3	0.283104	0.540611	1.07337	0.611889	1.225	pseudobulk	DESeq2	LRT	glmGamPoi	scranSumFactors
Wwox	7dpi	Glut_3	Glut	3	0.136133		188.24	0.286151	0.544829	1.0666	0.605526	1.20909	pseudobulk	DESeq2	LRT	glmGamPoi	scranSumFactors
Nexmif	7dpi	Glut_3	Glut	3	0.133246		104.317	0.286345	0.544829	1.06617	0.605526	1.20809	pseudobulk	DESeq2	LRT	glmGamPoi	scranSumFactors
Nrg3	7dpi	Glut_3	Glut	3	0.155796		1597.97	0.288931	0.548761	1.06047	0.599618	1.19477	pseudobulk	DESeq2	LRT	glmGamPoi	scranSumFactors
Pacsin1	7dpi	Glut_3	Glut	3	-0.12114		106.226	0.290289	0.550351	-1.05749	-0.597235	1.18785	pseudobulk	DESeq2	LRT	glmGamPoi	scranSumFactors
Sgip1	7dpi	Glut_3	Glut	3	0.0990396		247.33	0.292471	0.553494	1.05272	0.592532	1.1768	pseudobulk	DESeq2	LRT	glmGamPoi	scranSumFactors
Cyrib	7dpi	Glut_3	Glut	3	-0.119314		118.841	0.293105	0.553701	-1.05133	-0.592224	1.17362	pseudobulk	DESeq2	LRT	glmGamPoi	scranSumFactors
Zdhhc20	7dpi	Glut_3	Glut	3	0.130035		82.1816	0.295613	0.557442	1.04589	0.586644	1.1611	pseudobulk	DESeq2	LRT	glmGamPoi	scranSumFactors
Hspa5	7dpi	Glut_3	Glut	3	-0.201406		81.8986	0.296489	0.557915	-1.04399	-0.585941	1.15677	pseudobulk	DESeq2	LRT	glmGamPoi	scranSumFactors
Sclt1	7dpi	Glut_3	Glut	3	-0.136527		111.061	0.296921	0.557915	-1.04306	-0.585941	1.15464	pseudobulk	DESeq2	LRT	glmGamPoi	scranSumFactors
Gucy1a2	7dpi	Glut_3	Glut	3	-0.108206		176.814	0.297619	0.558234	-1.04155	-0.585466	1.1512	pseudobulk	DESeq2	LRT	glmGamPoi	scranSumFactors
Macf1	7dpi	Glut_3	Glut	3	-0.095536		373.022	0.298605	0.55909	-1.03943	-0.584194	1.14636	pseudobulk	DESeq2	LRT	glmGamPoi	scranSumFactors
Luc7l3	7dpi	Glut_3	Glut	3	0.118382		119.461	0.300397	0.561451	1.03558	0.580688	1.13763	pseudobulk	DESeq2	LRT	glmGamPoi	scranSumFactors
Nfasc	7dpi	Glut_3	Glut	3	0.133604		78.1322	0.30095	0.56149	1.0344	0.58063	1.13495	pseudobulk	DESeq2	LRT	glmGamPoi	scranSumFactors
Rundc3b	7dpi	Glut_3	Glut	3	0.128675		79.7821	0.301614	0.561602	1.03298	0.580463	1.13174	pseudobulk	DESeq2	LRT	glmGamPoi	scranSumFactors
Syn3	7dpi	Glut_3	Glut	3	0.106518		134.932	0.302074	0.561602	1.032	0.580463	1.12952	pseudobulk	DESeq2	LRT	glmGamPoi	scranSumFactors
Il1rapl1	7dpi	Glut_3	Glut	3	0.12532		837.703	0.307125	0.569989	1.02127	0.568068	1.10546	pseudobulk	DESeq2	LRT	glmGamPoi	scranSumFactors
Clasp2	7dpi	Glut_3	Glut	3	0.107847		176.691	0.309229	0.572146	1.01684	0.564894	1.0956	pseudobulk	DESeq2	LRT	glmGamPoi	scranSumFactors
Dnm1	7dpi	Glut_3	Glut	3	0.132118		76.7531	0.31017	0.572146	1.01487	0.564894	1.09122	pseudobulk	DESeq2	LRT	glmGamPoi	scranSumFactors
Lrrc7	7dpi	Glut_3	Glut	3	0.0976241		343.189	0.310877	0.572146	1.01338	0.564894	1.08794	pseudobulk	DESeq2	LRT	glmGamPoi	scranSumFactors
Gsk3b	7dpi	Glut_3	Glut	3	-0.112499		120.514	0.310907	0.572146	-1.01332	-0.564894	1.0878	pseudobulk	DESeq2	LRT	glmGamPoi	scranSumFactors
Pura	7dpi	Glut_3	Glut	3	-0.12931		94.831	0.311341	0.572146	-1.01241	-0.564894	1.08579	pseudobulk	DESeq2	LRT	glmGamPoi	scranSumFactors
Ankhd1	7dpi	Glut_3	Glut	3	-0.130425		83.1806	0.311538	0.572146	-1.012	-0.564894	1.08489	pseudobulk	DESeq2	LRT	glmGamPoi	scranSumFactors
ENSMUSG00000093593	7dpi	Glut_3	Glut	3	-0.161978		42.1834	0.313162	0.573577	-1.00861	-0.562792	1.07741	pseudobulk	DESeq2	LRT	glmGamPoi	scranSumFactors
Dpysl2	7dpi	Glut_3	Glut	3	-0.105299		139.616	0.313403	0.573577	-1.00811	-0.562792	1.07631	pseudobulk	DESeq2	LRT	glmGamPoi	scranSumFactors
Zmym4	7dpi	Glut_3	Glut	3	-0.115482		132.952	0.318676	0.582002	-0.997182	-0.550463	1.05244	pseudobulk	DESeq2	LRT	glmGamPoi	scranSumFactors
Cntnap5a	7dpi	Glut_3	Glut	3	0.164845		341.497	0.319109	0.582002	0.99629	0.550463	1.0505	pseudobulk	DESeq2	LRT	glmGamPoi	scranSumFactors
Prkacb	7dpi	Glut_3	Glut	3	-0.143683		87.3457	0.321147	0.583672	-0.992103	-0.548028	1.04144	pseudobulk	DESeq2	LRT	glmGamPoi	scranSumFactors
Scaper	7dpi	Glut_3	Glut	3	-0.107516		123.331	0.321279	0.583672	-0.991833	-0.548028	1.04086	pseudobulk	DESeq2	LRT	glmGamPoi	scranSumFactors
Elmod1	7dpi	Glut_3	Glut	3	-0.116079		116.547	0.321683	0.583672	-0.991005	-0.548028	1.03907	pseudobulk	DESeq2	LRT	glmGamPoi	scranSumFactors
Med12l	7dpi	Glut_3	Glut	3	0.121956		129.69	0.322536	0.584217	0.989259	0.547236	1.03531	pseudobulk	DESeq2	LRT	glmGamPoi	scranSumFactors
Scaf8	7dpi	Glut_3	Glut	3	-0.159041		76.032	0.323243	0.584495	-0.987815	-0.546831	1.0322	pseudobulk	DESeq2	LRT	glmGamPoi	scranSumFactors
Caln1	7dpi	Glut_3	Glut	3	0.173689		138.116	0.324936	0.585325	0.984366	0.545623	1.0248	pseudobulk	DESeq2	LRT	glmGamPoi	scranSumFactors
Ncor1	7dpi	Glut_3	Glut	3	-0.11677		121.552	0.324937	0.585325	-0.984363	-0.545623	1.0248	pseudobulk	DESeq2	LRT	glmGamPoi	scranSumFactors
Enox1	7dpi	Glut_3	Glut	3	0.212672		197.774	0.325365	0.585325	0.983492	0.545623	1.02294	pseudobulk	DESeq2	LRT	glmGamPoi	scranSumFactors
Fut9	7dpi	Glut_3	Glut	3	-0.132521		85.4312	0.326289	0.585988	-0.981617	-0.54466	1.01893	pseudobulk	DESeq2	LRT	glmGamPoi	scranSumFactors
Csmd1	7dpi	Glut_3	Glut	3	0.127539		1044.85	0.328929	0.589105	0.976272	0.540133	1.00756	pseudobulk	DESeq2	LRT	glmGamPoi	scranSumFactors
Kidins220	7dpi	Glut_3	Glut	3	0.114706		108.853	0.329247	0.589105	0.975631	0.540133	1.0062	pseudobulk	DESeq2	LRT	glmGamPoi	scranSumFactors
Pacs1	7dpi	Glut_3	Glut	3	0.112258		95.6272	0.330891	0.589105	0.972321	0.540133	0.999196	pseudobulk	DESeq2	LRT	glmGamPoi	scranSumFactors
Scg5	7dpi	Glut_3	Glut	3	-0.126078		241.288	0.331071	0.589105	-0.97196	-0.540133	0.998434	pseudobulk	DESeq2	LRT	glmGamPoi	scranSumFactors
Pdzrn4	7dpi	Glut_3	Glut	3	0.168873		345.225	0.331849	0.589105	0.970397	0.540133	0.995138	pseudobulk	DESeq2	LRT	glmGamPoi	scranSumFactors
Sptbn4	7dpi	Glut_3	Glut	3	-0.143754		73.6579	0.332692	0.589105	-0.968706	-0.540133	0.991578	pseudobulk	DESeq2	LRT	glmGamPoi	scranSumFactors
Ptpn4	7dpi	Glut_3	Glut	3	0.13887		79.7252	0.332908	0.589105	0.968273	0.540133	0.990668	pseudobulk	DESeq2	LRT	glmGamPoi	scranSumFactors
Astn2	7dpi	Glut_3	Glut	3	-0.129344		315.899	0.333004	0.589105	-0.968081	-0.540133	0.990265	pseudobulk	DESeq2	LRT	glmGamPoi	scranSumFactors
Mast2	7dpi	Glut_3	Glut	3	-0.128009		98.5346	0.333468	0.589105	-0.967152	-0.540133	0.988314	pseudobulk	DESeq2	LRT	glmGamPoi	scranSumFactors
Dok6	7dpi	Glut_3	Glut	3	0.131424		176.532	0.333603	0.589105	0.966881	0.540133	0.987746	pseudobulk	DESeq2	LRT	glmGamPoi	scranSumFactors
Grid2	7dpi	Glut_3	Glut	3	0.108639		1377.37	0.33612	0.592558	0.96186	0.535132	0.977239	pseudobulk	DESeq2	LRT	glmGamPoi	scranSumFactors
Ddhd2	7dpi	Glut_3	Glut	3	0.149276		82.1721	0.338866	0.596405	0.956408	0.529578	0.965898	pseudobulk	DESeq2	LRT	glmGamPoi	scranSumFactors
Tial1	7dpi	Glut_3	Glut	3	-0.153179		77.2834	0.340675	0.597684	-0.952832	-0.527733	0.958499	pseudobulk	DESeq2	LRT	glmGamPoi	scranSumFactors
Cspp1	7dpi	Glut_3	Glut	3	-0.126931		89.3735	0.340725	0.597684	-0.952733	-0.527733	0.958295	pseudobulk	DESeq2	LRT	glmGamPoi	scranSumFactors
Snap91	7dpi	Glut_3	Glut	3	0.105043		138.442	0.342821	0.598524	0.948606	0.526524	0.949795	pseudobulk	DESeq2	LRT	glmGamPoi	scranSumFactors
Nfx1	7dpi	Glut_3	Glut	3	0.127057		68.8667	0.342857	0.598524	0.948534	0.526524	0.949648	pseudobulk	DESeq2	LRT	glmGamPoi	scranSumFactors
Ncoa1	7dpi	Glut_3	Glut	3	-0.133538		143.098	0.344668	0.598524	-0.944982	-0.526524	0.942365	pseudobulk	DESeq2	LRT	glmGamPoi	scranSumFactors
Itm2c	7dpi	Glut_3	Glut	3	-0.164031		130.659	0.344934	0.598524	-0.944462	-0.526524	0.941301	pseudobulk	DESeq2	LRT	glmGamPoi	scranSumFactors
Tra2a	7dpi	Glut_3	Glut	3	-0.112126		134.745	0.344992	0.598524	-0.944348	-0.526524	0.941067	pseudobulk	DESeq2	LRT	glmGamPoi	scranSumFactors
Lhfpl3	7dpi	Glut_3	Glut	3	0.118222		391.063	0.345166	0.598524	0.944006	0.526524	0.94037	pseudobulk	DESeq2	LRT	glmGamPoi	scranSumFactors
Nrxn1	7dpi	Glut_3	Glut	3	0.0930905		2187.19	0.345549	0.598524	0.943257	0.526524	0.938839	pseudobulk	DESeq2	LRT	glmGamPoi	scranSumFactors
Mbtd1	7dpi	Glut_3	Glut	3	0.125952		68.6613	0.345808	0.598524	0.942751	0.526524	0.937806	pseudobulk	DESeq2	LRT	glmGamPoi	scranSumFactors
Arid1b	7dpi	Glut_3	Glut	3	-0.118746		78.6094	0.346305	0.598524	-0.94178	-0.526524	0.935826	pseudobulk	DESeq2	LRT	glmGamPoi	scranSumFactors
Csmd2	7dpi	Glut_3	Glut	3	0.0985856		134.515	0.349825	0.602746	0.934928	0.520456	0.921914	pseudobulk	DESeq2	LRT	glmGamPoi	scranSumFactors
Lrch1	7dpi	Glut_3	Glut	3	-0.114794		80.6092	0.349889	0.602746	-0.934804	-0.520456	0.921663	pseudobulk	DESeq2	LRT	glmGamPoi	scranSumFactors
Dennd4a	7dpi	Glut_3	Glut	3	-0.141101		69.849	0.351683	0.603961	-0.93133	-0.518713	0.914653	pseudobulk	DESeq2	LRT	glmGamPoi	scranSumFactors
Aak1	7dpi	Glut_3	Glut	3	0.0956387		135.498	0.351739	0.603961	0.931222	0.518713	0.914437	pseudobulk	DESeq2	LRT	glmGamPoi	scranSumFactors
Mical3	7dpi	Glut_3	Glut	3	0.108641		97.4417	0.352443	0.604187	0.929862	0.518388	0.9117	pseudobulk	DESeq2	LRT	glmGamPoi	scranSumFactors
Msi2	7dpi	Glut_3	Glut	3	-0.158742		109.607	0.354859	0.607344	-0.925205	-0.513868	0.902366	pseudobulk	DESeq2	LRT	glmGamPoi	scranSumFactors
Fmn2	7dpi	Glut_3	Glut	3	0.10799		116.92	0.355881	0.608107	0.923242	0.512777	0.898447	pseudobulk	DESeq2	LRT	glmGamPoi	scranSumFactors
Ralgapa1	7dpi	Glut_3	Glut	3	0.121702		178.534	0.358146	0.609707	0.918903	0.510491	0.889815	pseudobulk	DESeq2	LRT	glmGamPoi	scranSumFactors
Dnmt3a	7dpi	Glut_3	Glut	3	0.105818		109.392	0.358595	0.609707	0.918046	0.510491	0.888115	pseudobulk	DESeq2	LRT	glmGamPoi	scranSumFactors
Braf	7dpi	Glut_3	Glut	3	-0.118618		115.622	0.358688	0.609707	-0.917868	-0.510491	0.887763	pseudobulk	DESeq2	LRT	glmGamPoi	scranSumFactors
Fgf14	7dpi	Glut_3	Glut	3	0.0817973		1498.54	0.359127	0.609707	0.91703	0.510491	0.886103	pseudobulk	DESeq2	LRT	glmGamPoi	scranSumFactors
5330434G04Rik	7dpi	Glut_3	Glut	3	-0.0960807		230.249	0.360454	0.610979	-0.914499	-0.508676	0.881101	pseudobulk	DESeq2	LRT	glmGamPoi	scranSumFactors
Pgrmc1	7dpi	Glut_3	Glut	3	-0.15993		128.092	0.362562	0.613567	-0.910493	-0.504988	0.873214	pseudobulk	DESeq2	LRT	glmGamPoi	scranSumFactors
Srsf11	7dpi	Glut_3	Glut	3	-0.102258		138.642	0.364734	0.616254	-0.906382	-0.501166	0.865158	pseudobulk	DESeq2	LRT	glmGamPoi	scranSumFactors
Dtnb	7dpi	Glut_3	Glut	3	0.104882		100.531	0.366025	0.617448	0.903944	0.49947	0.8604	pseudobulk	DESeq2	LRT	glmGamPoi	scranSumFactors
Klhl1	7dpi	Glut_3	Glut	3	-0.174825		177.652	0.369083	0.621614	-0.898192	-0.493564	0.849231	pseudobulk	DESeq2	LRT	glmGamPoi	scranSumFactors
Kif5c	7dpi	Glut_3	Glut	3	-0.104999		90.752	0.369867	0.621941	-0.896723	-0.493101	0.846391	pseudobulk	DESeq2	LRT	glmGamPoi	scranSumFactors
Bend6	7dpi	Glut_3	Glut	3	-0.113766		92.1502	0.372915	0.62607	-0.891027	-0.487266	0.835425	pseudobulk	DESeq2	LRT	glmGamPoi	scranSumFactors
Map4	7dpi	Glut_3	Glut	3	-0.115872		76.2005	0.37436	0.627498	-0.888337	-0.485251	0.830274	pseudobulk	DESeq2	LRT	glmGamPoi	scranSumFactors
Rabep1	7dpi	Glut_3	Glut	3	-0.109989		98.7288	0.375949	0.629099	-0.885385	-0.482996	0.824639	pseudobulk	DESeq2	LRT	glmGamPoi	scranSumFactors
Timp2	7dpi	Glut_3	Glut	3	-0.156392		73.0278	0.377061	0.629099	-0.883324	-0.482996	0.820719	pseudobulk	DESeq2	LRT	glmGamPoi	scranSumFactors
Ascc3	7dpi	Glut_3	Glut	3	-0.116448		73.4818	0.377102	0.629099	-0.883249	-0.482996	0.820576	pseudobulk	DESeq2	LRT	glmGamPoi	scranSumFactors
Mdga2	7dpi	Glut_3	Glut	3	0.0897665		1060.94	0.380581	0.633041	0.876827	0.477451	0.808422	pseudobulk	DESeq2	LRT	glmGamPoi	scranSumFactors
Atxn1	7dpi	Glut_3	Glut	3	0.0864924		229.061	0.380664	0.633041	0.876674	0.477451	0.808133	pseudobulk	DESeq2	LRT	glmGamPoi	scranSumFactors
Rb1cc1	7dpi	Glut_3	Glut	3	0.113466		76.636	0.381789	0.633913	0.874606	0.476226	0.804241	pseudobulk	DESeq2	LRT	glmGamPoi	scranSumFactors
Rsrp1	7dpi	Glut_3	Glut	3	-0.08007		204.695	0.384182	0.6343	-0.870217	-0.475683	0.796013	pseudobulk	DESeq2	LRT	glmGamPoi	scranSumFactors
ENSMUSG00000098302	7dpi	Glut_3	Glut	3	0.129991		53.5391	0.384294	0.6343	0.870012	0.475683	0.79563	pseudobulk	DESeq2	LRT	glmGamPoi	scranSumFactors
Ddx17	7dpi	Glut_3	Glut	3	0.122821		81.9965	0.384648	0.6343	0.869364	0.475683	0.794419	pseudobulk	DESeq2	LRT	glmGamPoi	scranSumFactors
Slc12a5	7dpi	Glut_3	Glut	3	0.104668		102.127	0.384923	0.6343	0.868862	0.475683	0.793482	pseudobulk	DESeq2	LRT	glmGamPoi	scranSumFactors
Exoc4	7dpi	Glut_3	Glut	3	0.0933806		192.238	0.385025	0.6343	0.868675	0.475683	0.793134	pseudobulk	DESeq2	LRT	glmGamPoi	scranSumFactors
Srpk2	7dpi	Glut_3	Glut	3	-0.0861614		165.493	0.386288	0.63539	-0.866368	-0.474154	0.788836	pseudobulk	DESeq2	LRT	glmGamPoi	scranSumFactors
Csnk1a1	7dpi	Glut_3	Glut	3	-0.112952		80.9528	0.38747	0.635991	-0.864215	-0.473312	0.784835	pseudobulk	DESeq2	LRT	glmGamPoi	scranSumFactors
Nktr	7dpi	Glut_3	Glut	3	0.0986657		135.975	0.388123	0.635991	0.863026	0.473312	0.782631	pseudobulk	DESeq2	LRT	glmGamPoi	scranSumFactors
Ppp3ca	7dpi	Glut_3	Glut	3	0.107368		298.647	0.388863	0.635991	0.861681	0.473312	0.780141	pseudobulk	DESeq2	LRT	glmGamPoi	scranSumFactors
Kcnn2	7dpi	Glut_3	Glut	3	-0.152266		114.566	0.389063	0.635991	-0.861319	-0.473312	0.77947	pseudobulk	DESeq2	LRT	glmGamPoi	scranSumFactors
A330023F24Rik	7dpi	Glut_3	Glut	3	0.0904909		141.422	0.389743	0.636118	0.860084	0.473133	0.777189	pseudobulk	DESeq2	LRT	glmGamPoi	scranSumFactors
Cacna1d	7dpi	Glut_3	Glut	3	-0.0771736		195.331	0.390388	0.636188	-0.858914	-0.473035	0.775031	pseudobulk	DESeq2	LRT	glmGamPoi	scranSumFactors
Rev3l	7dpi	Glut_3	Glut	3	-0.106365		159.256	0.392147	0.638069	-0.855731	-0.4704	0.769175	pseudobulk	DESeq2	LRT	glmGamPoi	scranSumFactors
Dner	7dpi	Glut_3	Glut	3	0.0974038		137.269	0.393076	0.638597	0.854052	0.469661	0.766098	pseudobulk	DESeq2	LRT	glmGamPoi	scranSumFactors
Cadps	7dpi	Glut_3	Glut	3	0.0814796		322.18	0.394421	0.639195	0.851628	0.468825	0.761664	pseudobulk	DESeq2	LRT	glmGamPoi	scranSumFactors
Strn3	7dpi	Glut_3	Glut	3	0.0872616		144.704	0.394654	0.639195	0.851207	0.468825	0.760895	pseudobulk	DESeq2	LRT	glmGamPoi	scranSumFactors
Wnk1	7dpi	Glut_3	Glut	3	-0.106056		78.5542	0.39795	0.643545	-0.845288	-0.462748	0.750132	pseudobulk	DESeq2	LRT	glmGamPoi	scranSumFactors
Dpp6	7dpi	Glut_3	Glut	3	0.125218		521.869	0.398721	0.643806	0.843908	0.462384	0.747634	pseudobulk	DESeq2	LRT	glmGamPoi	scranSumFactors
Brinp3	7dpi	Glut_3	Glut	3	0.113043		336.084	0.400663	0.645774	0.840438	0.459641	0.741373	pseudobulk	DESeq2	LRT	glmGamPoi	scranSumFactors
Kcnc2	7dpi	Glut_3	Glut	3	0.108767		200.224	0.401459	0.645774	0.839018	0.459641	0.738819	pseudobulk	DESeq2	LRT	glmGamPoi	scranSumFactors
