## Supplemental Table 5 for "Molecular Consequences of Peripheral Influenza A Infection on Cell Populations in the Murine Hypothalamus" (part 39 of 50)

### Sheet: Glut - DEG - across cellcluster (continued)
genes	dpi	cluster_id	cell_type	cluster_no	logFC	lfcSE	baseMean	PValue	FDR	Z	Za	stat	method	package	test	fit	sizeFactor
Smg1	7dpi	Glut_3	Glut	3	0.100093		88.6103	0.401774	0.645774	0.838457	0.459641	0.737811	pseudobulk	DESeq2	LRT	glmGamPoi	scranSumFactors
Gabrg3	7dpi	Glut_3	Glut	3	0.090426		476.008	0.404007	0.648376	0.834486	0.456019	0.730699	pseudobulk	DESeq2	LRT	glmGamPoi	scranSumFactors
Myef2	7dpi	Glut_3	Glut	3	0.0991812		106.661	0.409071	0.653618	0.825529	0.448741	0.714789	pseudobulk	DESeq2	LRT	glmGamPoi	scranSumFactors
Nav1	7dpi	Glut_3	Glut	3	0.11532		131.684	0.409439	0.653618	0.824881	0.448741	0.713647	pseudobulk	DESeq2	LRT	glmGamPoi	scranSumFactors
Evl	7dpi	Glut_3	Glut	3	0.101759		84.8364	0.409616	0.653618	0.82457	0.448741	0.713098	pseudobulk	DESeq2	LRT	glmGamPoi	scranSumFactors
Epha6	7dpi	Glut_3	Glut	3	0.150994		297.291	0.409976	0.653618	0.823936	0.448741	0.711979	pseudobulk	DESeq2	LRT	glmGamPoi	scranSumFactors
Fam172a	7dpi	Glut_3	Glut	3	0.108772		95.4846	0.410368	0.653618	0.823246	0.448741	0.710764	pseudobulk	DESeq2	LRT	glmGamPoi	scranSumFactors
Dync1i2	7dpi	Glut_3	Glut	3	-0.0991789		91.5184	0.412774	0.656281	-0.819022	-0.445053	0.703348	pseudobulk	DESeq2	LRT	glmGamPoi	scranSumFactors
Mir100hg	7dpi	Glut_3	Glut	3	-0.080972		199.388	0.413283	0.656281	-0.81813	-0.445053	0.701787	pseudobulk	DESeq2	LRT	glmGamPoi	scranSumFactors
Asic2	7dpi	Glut_3	Glut	3	0.116382		712.845	0.415352	0.657034	0.814512	0.444012	0.695475	pseudobulk	DESeq2	LRT	glmGamPoi	scranSumFactors
Nell1	7dpi	Glut_3	Glut	3	0.136836		318.656	0.415537	0.657034	0.814188	0.444012	0.694911	pseudobulk	DESeq2	LRT	glmGamPoi	scranSumFactors
ENSMUSG00000093752	7dpi	Glut_3	Glut	3	-0.100932		99.8134	0.415624	0.657034	-0.814037	-0.444012	0.694649	pseudobulk	DESeq2	LRT	glmGamPoi	scranSumFactors
Frmd4a	7dpi	Glut_3	Glut	3	0.0878555		688.923	0.416824	0.657946	0.811944	0.44275	0.691013	pseudobulk	DESeq2	LRT	glmGamPoi	scranSumFactors
Cacna1a	7dpi	Glut_3	Glut	3	-0.0682417		306.257	0.419613	0.66136	-0.807093	-0.438037	0.682627	pseudobulk	DESeq2	LRT	glmGamPoi	scranSumFactors
Adgrl3	7dpi	Glut_3	Glut	3	0.0857945		709.584	0.422212	0.664465	0.802589	0.433756	0.674887	pseudobulk	DESeq2	LRT	glmGamPoi	scranSumFactors
Dis3l2	7dpi	Glut_3	Glut	3	0.120384		73.3304	0.42505	0.667936	0.797691	0.428983	0.666523	pseudobulk	DESeq2	LRT	glmGamPoi	scranSumFactors
Spata7	7dpi	Glut_3	Glut	3	-0.118688		69.6424	0.426815	0.669712	-0.794654	-0.426543	0.661366	pseudobulk	DESeq2	LRT	glmGamPoi	scranSumFactors
Lncpint	7dpi	Glut_3	Glut	3	0.0771185		286.856	0.42808	0.67043	0.792482	0.425558	0.65769	pseudobulk	DESeq2	LRT	glmGamPoi	scranSumFactors
Gphn	7dpi	Glut_3	Glut	3	0.0741094		439.325	0.428542	0.67043	0.79169	0.425558	0.656351	pseudobulk	DESeq2	LRT	glmGamPoi	scranSumFactors
Mef2a	7dpi	Glut_3	Glut	3	-0.0965475		79.984	0.430343	0.672252	-0.788605	-0.42306	0.651155	pseudobulk	DESeq2	LRT	glmGamPoi	scranSumFactors
Fgf12	7dpi	Glut_3	Glut	3	0.083078		481.691	0.431293	0.67274	0.786981	0.42239	0.648429	pseudobulk	DESeq2	LRT	glmGamPoi	scranSumFactors
Camk2a	7dpi	Glut_3	Glut	3	0.0983524		94.5691	0.432692	0.672896	0.784593	0.422176	0.644429	pseudobulk	DESeq2	LRT	glmGamPoi	scranSumFactors
Camk2d	7dpi	Glut_3	Glut	3	0.122193		122.41	0.433633	0.672896	0.782989	0.422176	0.641751	pseudobulk	DESeq2	LRT	glmGamPoi	scranSumFactors
Xpo7	7dpi	Glut_3	Glut	3	-0.117087		76.2011	0.433809	0.672896	-0.782691	-0.422176	0.641253	pseudobulk	DESeq2	LRT	glmGamPoi	scranSumFactors
Pclo	7dpi	Glut_3	Glut	3	0.0653122		275.181	0.433942	0.672896	0.782464	0.422176	0.640875	pseudobulk	DESeq2	LRT	glmGamPoi	scranSumFactors
Pcsk2	7dpi	Glut_3	Glut	3	0.0888134		183.122	0.434941	0.673456	0.780765	0.421409	0.638046	pseudobulk	DESeq2	LRT	glmGamPoi	scranSumFactors
Atp1a3	7dpi	Glut_3	Glut	3	-0.086031		168.137	0.436483	0.674856	-0.778145	-0.419493	0.633697	pseudobulk	DESeq2	LRT	glmGamPoi	scranSumFactors
Arhgap21	7dpi	Glut_3	Glut	3	0.105029		85.9446	0.445899	0.688405	0.76227	0.40102	0.607674	pseudobulk	DESeq2	LRT	glmGamPoi	scranSumFactors
Sema6d	7dpi	Glut_3	Glut	3	0.0759115		198.162	0.450038	0.693781	0.755352	0.393729	0.596513	pseudobulk	DESeq2	LRT	glmGamPoi	scranSumFactors
Wsb1	7dpi	Glut_3	Glut	3	0.0864811		93.2855	0.451342	0.694197	0.75318	0.393165	0.593031	pseudobulk	DESeq2	LRT	glmGamPoi	scranSumFactors
1110051M20Rik	7dpi	Glut_3	Glut	3	0.0877581		97.2206	0.451623	0.694197	0.752712	0.393165	0.592283	pseudobulk	DESeq2	LRT	glmGamPoi	scranSumFactors
ENSMUSG00000103125	7dpi	Glut_3	Glut	3	0.119569		85.4426	0.452301	0.69423	0.751584	0.393121	0.59048	pseudobulk	DESeq2	LRT	glmGamPoi	scranSumFactors
Rims2	7dpi	Glut_3	Glut	3	0.0684669		358.118	0.453728	0.694716	0.749214	0.392463	0.586702	pseudobulk	DESeq2	LRT	glmGamPoi	scranSumFactors
Zfand3	7dpi	Glut_3	Glut	3	-0.0980386		77.5192	0.453934	0.694716	-0.748873	-0.392463	0.586159	pseudobulk	DESeq2	LRT	glmGamPoi	scranSumFactors
Klhl29	7dpi	Glut_3	Glut	3	0.0859579		99.764	0.458168	0.700181	0.741867	0.385076	0.57507	pseudobulk	DESeq2	LRT	glmGamPoi	scranSumFactors
Macrod2	7dpi	Glut_3	Glut	3	0.0794029		643.236	0.459616	0.700325	0.739479	0.384882	0.571314	pseudobulk	DESeq2	LRT	glmGamPoi	scranSumFactors
Ube3c	7dpi	Glut_3	Glut	3	0.0987391		85.1923	0.460599	0.700325	0.737861	0.384882	0.568777	pseudobulk	DESeq2	LRT	glmGamPoi	scranSumFactors
Thra	7dpi	Glut_3	Glut	3	-0.124529		91.8325	0.461064	0.700325	-0.737097	-0.384882	0.567582	pseudobulk	DESeq2	LRT	glmGamPoi	scranSumFactors
Pdzd4	7dpi	Glut_3	Glut	3	-0.0948803		97.1909	0.461288	0.700325	-0.736728	-0.384882	0.567006	pseudobulk	DESeq2	LRT	glmGamPoi	scranSumFactors
Stxbp1	7dpi	Glut_3	Glut	3	-0.105936		95.6585	0.461578	0.700325	-0.736251	-0.384882	0.56626	pseudobulk	DESeq2	LRT	glmGamPoi	scranSumFactors
Ank3	7dpi	Glut_3	Glut	3	0.0699863		659.858	0.462976	0.701438	0.733955	0.38338	0.56268	pseudobulk	DESeq2	LRT	glmGamPoi	scranSumFactors
Mprip	7dpi	Glut_3	Glut	3	-0.0999578		70.2778	0.464117	0.70216	-0.732084	-0.382407	0.55977	pseudobulk	DESeq2	LRT	glmGamPoi	scranSumFactors
Rtn4	7dpi	Glut_3	Glut	3	-0.0794177		144.453	0.465503	0.70325	-0.729815	-0.380938	0.556252	pseudobulk	DESeq2	LRT	glmGamPoi	scranSumFactors
6820431F20Rik	7dpi	Glut_3	Glut	3	-0.116174		115.783	0.467588	0.70539	-0.726409	-0.378054	0.550992	pseudobulk	DESeq2	LRT	glmGamPoi	scranSumFactors
Sntg1	7dpi	Glut_3	Glut	3	0.0775779		366.912	0.470458	0.708706	0.721735	0.373594	0.543818	pseudobulk	DESeq2	LRT	glmGamPoi	scranSumFactors
Mirg	7dpi	Glut_3	Glut	3	-0.0891746		106.278	0.47124	0.708873	-0.720464	-0.37337	0.541876	pseudobulk	DESeq2	LRT	glmGamPoi	scranSumFactors
Usp29	7dpi	Glut_3	Glut	3	0.0740187		392.174	0.473133	0.71071	0.71739	0.370903	0.537194	pseudobulk	DESeq2	LRT	glmGamPoi	scranSumFactors
Mtdh	7dpi	Glut_3	Glut	3	-0.092548		86.0992	0.475576	0.711781	-0.713437	-0.369466	0.531202	pseudobulk	DESeq2	LRT	glmGamPoi	scranSumFactors
Jazf1	7dpi	Glut_3	Glut	3	0.0803079		94.1947	0.476281	0.711781	0.712296	0.369466	0.529481	pseudobulk	DESeq2	LRT	glmGamPoi	scranSumFactors
Gtf2i	7dpi	Glut_3	Glut	3	0.093222		72.4876	0.477019	0.711781	0.711105	0.369466	0.527686	pseudobulk	DESeq2	LRT	glmGamPoi	scranSumFactors
Zfp638	7dpi	Glut_3	Glut	3	0.0937857		115.429	0.477239	0.711781	0.71075	0.369466	0.527151	pseudobulk	DESeq2	LRT	glmGamPoi	scranSumFactors
Pard3	7dpi	Glut_3	Glut	3	0.0925166		70.0352	0.478928	0.711781	0.708027	0.369466	0.523061	pseudobulk	DESeq2	LRT	glmGamPoi	scranSumFactors
Unc80	7dpi	Glut_3	Glut	3	0.0645548		195.349	0.479806	0.711781	0.706615	0.369466	0.520947	pseudobulk	DESeq2	LRT	glmGamPoi	scranSumFactors
Csmd3	7dpi	Glut_3	Glut	3	0.0763138		816.47	0.480218	0.711781	0.705952	0.369466	0.519956	pseudobulk	DESeq2	LRT	glmGamPoi	scranSumFactors
Pak3	7dpi	Glut_3	Glut	3	0.0755338		169.607	0.480263	0.711781	0.705879	0.369466	0.519847	pseudobulk	DESeq2	LRT	glmGamPoi	scranSumFactors
Chd2	7dpi	Glut_3	Glut	3	0.086368		94.8072	0.481152	0.711781	0.704451	0.369466	0.517716	pseudobulk	DESeq2	LRT	glmGamPoi	scranSumFactors
Grina	7dpi	Glut_3	Glut	3	-0.0965767		86.3731	0.481617	0.711781	-0.703705	-0.369466	0.516604	pseudobulk	DESeq2	LRT	glmGamPoi	scranSumFactors
Trpm3	7dpi	Glut_3	Glut	3	0.163518		674.476	0.481671	0.711781	0.703618	0.369466	0.516474	pseudobulk	DESeq2	LRT	glmGamPoi	scranSumFactors
Kdm4c	7dpi	Glut_3	Glut	3	0.0860787		79.299	0.482411	0.711781	0.70243	0.369466	0.514707	pseudobulk	DESeq2	LRT	glmGamPoi	scranSumFactors
Ubn2	7dpi	Glut_3	Glut	3	-0.0704755		188.467	0.482609	0.711781	-0.702113	-0.369466	0.514235	pseudobulk	DESeq2	LRT	glmGamPoi	scranSumFactors
Robo2	7dpi	Glut_3	Glut	3	0.106829		223.514	0.488513	0.719483	0.692676	0.35915	0.500316	pseudobulk	DESeq2	LRT	glmGamPoi	scranSumFactors
Pak5	7dpi	Glut_3	Glut	3	0.0839066		102.868	0.489495	0.719896	0.691112	0.358598	0.498027	pseudobulk	DESeq2	LRT	glmGamPoi	scranSumFactors
Klhl7	7dpi	Glut_3	Glut	3	0.0823714		88.9568	0.490156	0.719896	0.69006	0.358598	0.496492	pseudobulk	DESeq2	LRT	glmGamPoi	scranSumFactors
Gnb1	7dpi	Glut_3	Glut	3	-0.0775173		118.012	0.491362	0.720664	-0.688145	-0.357572	0.493702	pseudobulk	DESeq2	LRT	glmGamPoi	scranSumFactors
Afdn	7dpi	Glut_3	Glut	3	-0.0780987		102.767	0.492912	0.721186	-0.685685	-0.356875	0.49013	pseudobulk	DESeq2	LRT	glmGamPoi	scranSumFactors
Top1	7dpi	Glut_3	Glut	3	-0.104075		98.915	0.493083	0.721186	-0.685413	-0.356875	0.489737	pseudobulk	DESeq2	LRT	glmGamPoi	scranSumFactors
Magi1	7dpi	Glut_3	Glut	3	-0.0857339		220.184	0.494719	0.722577	-0.682822	-0.355017	0.485992	pseudobulk	DESeq2	LRT	glmGamPoi	scranSumFactors
Birc6	7dpi	Glut_3	Glut	3	-0.0967706		133.094	0.496347	0.723953	-0.680249	-0.35318	0.482287	pseudobulk	DESeq2	LRT	glmGamPoi	scranSumFactors
Gabrb2	7dpi	Glut_3	Glut	3	-0.121054		169.587	0.497424	0.724516	-0.678548	-0.35243	0.479846	pseudobulk	DESeq2	LRT	glmGamPoi	scranSumFactors
Cdh8	7dpi	Glut_3	Glut	3	0.0759102		219.626	0.499648	0.724516	0.675043	0.35243	0.474837	pseudobulk	DESeq2	LRT	glmGamPoi	scranSumFactors
Pde10a	7dpi	Glut_3	Glut	3	-0.114066		213.344	0.499956	0.724516	-0.67456	-0.35243	0.474148	pseudobulk	DESeq2	LRT	glmGamPoi	scranSumFactors
Cmip	7dpi	Glut_3	Glut	3	-0.0891595		124.942	0.500158	0.724516	-0.674241	-0.35243	0.473695	pseudobulk	DESeq2	LRT	glmGamPoi	scranSumFactors
Tanc2	7dpi	Glut_3	Glut	3	-0.0585221		311.699	0.500295	0.724516	-0.674026	-0.35243	0.473388	pseudobulk	DESeq2	LRT	glmGamPoi	scranSumFactors
Pum1	7dpi	Glut_3	Glut	3	0.0829129		79.3477	0.501166	0.724516	0.672656	0.35243	0.47144	pseudobulk	DESeq2	LRT	glmGamPoi	scranSumFactors
Btbd7	7dpi	Glut_3	Glut	3	0.0881664		70.4347	0.501535	0.724516	0.672077	0.35243	0.470618	pseudobulk	DESeq2	LRT	glmGamPoi	scranSumFactors
Ncam2	7dpi	Glut_3	Glut	3	0.0857452		579.042	0.502993	0.725504	0.669787	0.351112	0.467376	pseudobulk	DESeq2	LRT	glmGamPoi	scranSumFactors
Dync1i1	7dpi	Glut_3	Glut	3	0.082331		173.108	0.503866	0.725504	0.668418	0.351112	0.465443	pseudobulk	DESeq2	LRT	glmGamPoi	scranSumFactors
Tcf4	7dpi	Glut_3	Glut	3	-0.0704799		385.427	0.50428	0.725504	-0.66777	-0.351112	0.464529	pseudobulk	DESeq2	LRT	glmGamPoi	scranSumFactors
Apc	7dpi	Glut_3	Glut	3	0.0667689		172.628	0.506898	0.726818	0.663675	0.349361	0.458777	pseudobulk	DESeq2	LRT	glmGamPoi	scranSumFactors
Setbp1	7dpi	Glut_3	Glut	3	-0.0867516		143.183	0.507233	0.726818	-0.663152	-0.349361	0.458045	pseudobulk	DESeq2	LRT	glmGamPoi	scranSumFactors
Amy1	7dpi	Glut_3	Glut	3	0.0974637		71.2022	0.507259	0.726818	0.663112	0.349361	0.457989	pseudobulk	DESeq2	LRT	glmGamPoi	scranSumFactors
Eif4g3	7dpi	Glut_3	Glut	3	0.0916732		116.101	0.510891	0.728995	0.65745	0.346463	0.450105	pseudobulk	DESeq2	LRT	glmGamPoi	scranSumFactors
Fus	7dpi	Glut_3	Glut	3	-0.0798981		160.307	0.511435	0.728995	-0.656605	-0.346463	0.448934	pseudobulk	DESeq2	LRT	glmGamPoi	scranSumFactors
Cux1	7dpi	Glut_3	Glut	3	0.0914806		69.4383	0.511503	0.728995	0.656499	0.346463	0.448787	pseudobulk	DESeq2	LRT	glmGamPoi	scranSumFactors
Ctnnd2	7dpi	Glut_3	Glut	3	0.0641055		514.196	0.511539	0.728995	0.656443	0.346463	0.448709	pseudobulk	DESeq2	LRT	glmGamPoi	scranSumFactors
Aopep	7dpi	Glut_3	Glut	3	0.0742039		92.8038	0.513601	0.72967	0.65324	0.345564	0.444288	pseudobulk	DESeq2	LRT	glmGamPoi	scranSumFactors
N4bp2l2	7dpi	Glut_3	Glut	3	-0.0861483		89.4259	0.51448	0.72967	-0.651877	-0.345564	0.442413	pseudobulk	DESeq2	LRT	glmGamPoi	scranSumFactors
Cpe	7dpi	Glut_3	Glut	3	0.10404		183.611	0.514705	0.72967	0.651529	0.345564	0.441934	pseudobulk	DESeq2	LRT	glmGamPoi	scranSumFactors
Camk2b	7dpi	Glut_3	Glut	3	0.0847732		76.5031	0.514777	0.72967	0.651418	0.345564	0.441781	pseudobulk	DESeq2	LRT	glmGamPoi	scranSumFactors
Slc4a10	7dpi	Glut_3	Glut	3	0.0767423		142.109	0.517963	0.733203	0.646488	0.340868	0.43504	pseudobulk	DESeq2	LRT	glmGamPoi	scranSumFactors
Kmt2a	7dpi	Glut_3	Glut	3	-0.0667543		170.566	0.521245	0.736861	-0.641427	-0.336014	0.428175	pseudobulk	DESeq2	LRT	glmGamPoi	scranSumFactors
Pdcd7	7dpi	Glut_3	Glut	3	-0.0871635		62.3709	0.522315	0.737386	-0.639781	-0.335317	0.425954	pseudobulk	DESeq2	LRT	glmGamPoi	scranSumFactors
Ogt	7dpi	Glut_3	Glut	3	0.0821928		108.312	0.523515	0.738093	0.637936	0.334379	0.423473	pseudobulk	DESeq2	LRT	glmGamPoi	scranSumFactors
Lnpk	7dpi	Glut_3	Glut	3	-0.0834465		71.0429	0.52604	0.740585	-0.634062	-0.331079	0.418286	pseudobulk	DESeq2	LRT	glmGamPoi	scranSumFactors
Pde4b	7dpi	Glut_3	Glut	3	0.076265		234.137	0.528515	0.740585	0.630274	0.331079	0.413246	pseudobulk	DESeq2	LRT	glmGamPoi	scranSumFactors
Rbfox1	7dpi	Glut_3	Glut	3	0.0952284		1460.09	0.529016	0.740585	0.629509	0.331079	0.412231	pseudobulk	DESeq2	LRT	glmGamPoi	scranSumFactors
Ccnt2	7dpi	Glut_3	Glut	3	0.0891802		66.8111	0.529243	0.740585	0.629162	0.331079	0.411772	pseudobulk	DESeq2	LRT	glmGamPoi	scranSumFactors
Cntn5	7dpi	Glut_3	Glut	3	0.0803803		702.619	0.529847	0.740585	0.62824	0.331079	0.410552	pseudobulk	DESeq2	LRT	glmGamPoi	scranSumFactors
Nhs	7dpi	Glut_3	Glut	3	-0.102452		133.78	0.530482	0.740585	-0.62727	-0.331079	0.409271	pseudobulk	DESeq2	LRT	glmGamPoi	scranSumFactors
Rgs7	7dpi	Glut_3	Glut	3	0.0810097		227.628	0.530811	0.740585	0.626768	0.331079	0.408609	pseudobulk	DESeq2	LRT	glmGamPoi	scranSumFactors
Pnisr	7dpi	Glut_3	Glut	3	-0.0694971		132.17	0.530893	0.740585	-0.626643	-0.331079	0.408444	pseudobulk	DESeq2	LRT	glmGamPoi	scranSumFactors
Kif1b	7dpi	Glut_3	Glut	3	0.0655183		183.851	0.532956	0.742483	0.6235	0.328568	0.404311	pseudobulk	DESeq2	LRT	glmGamPoi	scranSumFactors
Atp6v0a1	7dpi	Glut_3	Glut	3	-0.0641741		154.886	0.535505	0.745051	-0.619624	-0.325172	0.399245	pseudobulk	DESeq2	LRT	glmGamPoi	scranSumFactors
Gnaq	7dpi	Glut_3	Glut	3	0.0692951		143.488	0.536765	0.745821	0.617712	0.324154	0.396757	pseudobulk	DESeq2	LRT	glmGamPoi	scranSumFactors
Celf2	7dpi	Glut_3	Glut	3	0.0743237		460.794	0.539607	0.748785	0.613407	0.320242	0.391187	pseudobulk	DESeq2	LRT	glmGamPoi	scranSumFactors
Slc24a3	7dpi	Glut_3	Glut	3	0.0676862		183.829	0.544943	0.754086	0.605355	0.313257	0.380876	pseudobulk	DESeq2	LRT	glmGamPoi	scranSumFactors
Kif1a	7dpi	Glut_3	Glut	3	-0.0729406		81.3722	0.545328	0.754086	-0.604776	-0.313257	0.38014	pseudobulk	DESeq2	LRT	glmGamPoi	scranSumFactors
Gtdc1	7dpi	Glut_3	Glut	3	0.0695884		98.9567	0.545569	0.754086	0.604412	0.313257	0.379679	pseudobulk	DESeq2	LRT	glmGamPoi	scranSumFactors
Fmnl2	7dpi	Glut_3	Glut	3	0.0682023		106.206	0.547137	0.754549	0.602056	0.312646	0.376693	pseudobulk	DESeq2	LRT	glmGamPoi	scranSumFactors
Phip	7dpi	Glut_3	Glut	3	-0.0813431		101.848	0.547686	0.754549	-0.601232	-0.312646	0.375652	pseudobulk	DESeq2	LRT	glmGamPoi	scranSumFactors
Chn1	7dpi	Glut_3	Glut	3	0.0793503		73.2927	0.548615	0.754549	0.599837	0.312646	0.373893	pseudobulk	DESeq2	LRT	glmGamPoi	scranSumFactors
Trim44	7dpi	Glut_3	Glut	3	-0.0770445		77.19	0.548763	0.754549	-0.599614	-0.312646	0.373612	pseudobulk	DESeq2	LRT	glmGamPoi	scranSumFactors
Myo9a	7dpi	Glut_3	Glut	3	0.0703184		165.581	0.550095	0.755397	0.597617	0.31153	0.371102	pseudobulk	DESeq2	LRT	glmGamPoi	scranSumFactors
Pde4dip	7dpi	Glut_3	Glut	3	0.0616225		140.829	0.552583	0.757334	0.593894	0.308983	0.366446	pseudobulk	DESeq2	LRT	glmGamPoi	scranSumFactors
Wdr7	7dpi	Glut_3	Glut	3	0.0781248		75.1183	0.55294	0.757334	0.59336	0.308983	0.365781	pseudobulk	DESeq2	LRT	glmGamPoi	scranSumFactors
Ehmt1	7dpi	Glut_3	Glut	3	0.0992796		73.6427	0.553729	0.757432	0.592182	0.308854	0.364314	pseudobulk	DESeq2	LRT	glmGamPoi	scranSumFactors
Kmt2c	7dpi	Glut_3	Glut	3	0.0675907		101.835	0.555834	0.759328	0.589041	0.306364	0.360422	pseudobulk	DESeq2	LRT	glmGamPoi	scranSumFactors
Erc1	7dpi	Glut_3	Glut	3	0.0706584		85.4053	0.559104	0.762192	0.584173	0.302604	0.35443	pseudobulk	DESeq2	LRT	glmGamPoi	scranSumFactors
Cnot4	7dpi	Glut_3	Glut	3	-0.0675336		101.14	0.559428	0.762192	-0.583691	-0.302604	0.35384	pseudobulk	DESeq2	LRT	glmGamPoi	scranSumFactors
Vsnl1	7dpi	Glut_3	Glut	3	-0.067845		131.267	0.560726	0.762192	-0.581764	-0.302604	0.351485	pseudobulk	DESeq2	LRT	glmGamPoi	scranSumFactors
Pcnx	7dpi	Glut_3	Glut	3	0.0799447		61.9565	0.560817	0.762192	0.581628	0.302604	0.351319	pseudobulk	DESeq2	LRT	glmGamPoi	scranSumFactors
Sltm	7dpi	Glut_3	Glut	3	0.0693125		99.0791	0.562275	0.762248	0.579466	0.30253	0.348687	pseudobulk	DESeq2	LRT	glmGamPoi	scranSumFactors
Srgap2	7dpi	Glut_3	Glut	3	-0.0653927		106.816	0.563623	0.762248	-0.577468	-0.30253	0.346264	pseudobulk	DESeq2	LRT	glmGamPoi	scranSumFactors
Iqschfp	7dpi	Glut_3	Glut	3	0.11618		468.102	0.564133	0.762248	0.576714	0.30253	0.345351	pseudobulk	DESeq2	LRT	glmGamPoi	scranSumFactors
Itfg1	7dpi	Glut_3	Glut	3	-0.0860816		90.6115	0.564334	0.762248	-0.576416	-0.30253	0.344991	pseudobulk	DESeq2	LRT	glmGamPoi	scranSumFactors
Tmem135	7dpi	Glut_3	Glut	3	0.0778459		74.007	0.564468	0.762248	0.576218	0.30253	0.344752	pseudobulk	DESeq2	LRT	glmGamPoi	scranSumFactors
Kctd16	7dpi	Glut_3	Glut	3	0.0986373		230.881	0.568231	0.766349	0.570659	0.297153	0.33807	pseudobulk	DESeq2	LRT	glmGamPoi	scranSumFactors
Matk	7dpi	Glut_3	Glut	3	0.083988		104.254	0.572761	0.771474	0.56399	0.290448	0.330142	pseudobulk	DESeq2	LRT	glmGamPoi	scranSumFactors
Phf21a	7dpi	Glut_3	Glut	3	0.0635307		111.933	0.574076	0.77226	0.562058	0.289419	0.327864	pseudobulk	DESeq2	LRT	glmGamPoi	scranSumFactors
Ttc14	7dpi	Glut_3	Glut	3	-0.0645837		91.7107	0.575629	0.773364	-0.559781	-0.287978	0.325189	pseudobulk	DESeq2	LRT	glmGamPoi	scranSumFactors
Faf1	7dpi	Glut_3	Glut	3	-0.0661095		123.085	0.576765	0.773905	-0.558117	-0.287271	0.323241	pseudobulk	DESeq2	LRT	glmGamPoi	scranSumFactors
Snhg20	7dpi	Glut_3	Glut	3	-0.0804018		71.3786	0.580032	0.777301	-0.553339	-0.282838	0.317681	pseudobulk	DESeq2	LRT	glmGamPoi	scranSumFactors
Csnk1g1	7dpi	Glut_3	Glut	3	0.0709038		76.8994	0.581549	0.777581	0.551124	0.282472	0.315121	pseudobulk	DESeq2	LRT	glmGamPoi	scranSumFactors
Rfx7	7dpi	Glut_3	Glut	3	0.0617369		118.332	0.583545	0.777581	0.548214	0.282472	0.311773	pseudobulk	DESeq2	LRT	glmGamPoi	scranSumFactors
Smg6	7dpi	Glut_3	Glut	3	0.0627236		135.292	0.58358	0.777581	0.548162	0.282472	0.311714	pseudobulk	DESeq2	LRT	glmGamPoi	scranSumFactors
A930011G23Rik	7dpi	Glut_3	Glut	3	0.089531		117.728	0.583699	0.777581	0.54799	0.282472	0.311516	pseudobulk	DESeq2	LRT	glmGamPoi	scranSumFactors
2610005L07Rik	7dpi	Glut_3	Glut	3	-0.0608743		160.664	0.58426	0.777581	-0.547172	-0.282472	0.310579	pseudobulk	DESeq2	LRT	glmGamPoi	scranSumFactors
Apba2	7dpi	Glut_3	Glut	3	-0.066589		80.8241	0.584659	0.777581	-0.546593	-0.282472	0.309916	pseudobulk	DESeq2	LRT	glmGamPoi	scranSumFactors
Nedd4	7dpi	Glut_3	Glut	3	0.0632844		117.093	0.586651	0.77925	0.543695	0.280297	0.306611	pseudobulk	DESeq2	LRT	glmGamPoi	scranSumFactors
Dab1	7dpi	Glut_3	Glut	3	0.0632726		482.203	0.589199	0.780909	0.539997	0.278134	0.302419	pseudobulk	DESeq2	LRT	glmGamPoi	scranSumFactors
Ankrd11	7dpi	Glut_3	Glut	3	-0.0612905		104.17	0.589817	0.780909	-0.539101	-0.278134	0.301408	pseudobulk	DESeq2	LRT	glmGamPoi	scranSumFactors
Atp8a1	7dpi	Glut_3	Glut	3	0.0781049		148.625	0.590119	0.780909	0.538664	0.278134	0.300915	pseudobulk	DESeq2	LRT	glmGamPoi	scranSumFactors
Scai	7dpi	Glut_3	Glut	3	0.0925481		85.5836	0.591772	0.781228	0.53627	0.277719	0.298224	pseudobulk	DESeq2	LRT	glmGamPoi	scranSumFactors
Samd12	7dpi	Glut_3	Glut	3	-0.0498659		252.038	0.59184	0.781228	-0.536172	-0.277719	0.298115	pseudobulk	DESeq2	LRT	glmGamPoi	scranSumFactors
Arih1	7dpi	Glut_3	Glut	3	-0.0608254		112.722	0.59576	0.785421	-0.530508	-0.272261	0.291798	pseudobulk	DESeq2	LRT	glmGamPoi	scranSumFactors
Magi2	7dpi	Glut_3	Glut	3	0.0660183		897.805	0.59976	0.789709	0.524745	0.266688	0.285444	pseudobulk	DESeq2	LRT	glmGamPoi	scranSumFactors
Kifap3	7dpi	Glut_3	Glut	3	-0.0628435		91.7037	0.604878	0.794592	-0.517398	-0.260353	0.277446	pseudobulk	DESeq2	LRT	glmGamPoi	scranSumFactors
Large1	7dpi	Glut_3	Glut	3	0.0601759		221.678	0.604973	0.794592	0.517262	0.260353	0.277298	pseudobulk	DESeq2	LRT	glmGamPoi	scranSumFactors
Mgat4c	7dpi	Glut_3	Glut	3	-0.0942338		651.654	0.606148	0.794844	-0.51558	-0.260026	0.275484	pseudobulk	DESeq2	LRT	glmGamPoi	scranSumFactors
Spag9	7dpi	Glut_3	Glut	3	-0.0542728		127.248	0.606671	0.794844	-0.514832	-0.260026	0.274679	pseudobulk	DESeq2	LRT	glmGamPoi	scranSumFactors
Gabbr2	7dpi	Glut_3	Glut	3	0.0654763		98.5037	0.609686	0.797805	0.510522	0.256189	0.270065	pseudobulk	DESeq2	LRT	glmGamPoi	scranSumFactors
Zfr	7dpi	Glut_3	Glut	3	-0.0666395		146.824	0.610762	0.798223	-0.508987	-0.255647	0.268431	pseudobulk	DESeq2	LRT	glmGamPoi	scranSumFactors
Slc2a13	7dpi	Glut_3	Glut	3	0.0756666		183.238	0.61212	0.799009	0.50705	0.254629	0.266377	pseudobulk	DESeq2	LRT	glmGamPoi	scranSumFactors
Clvs1	7dpi	Glut_3	Glut	3	-0.0669034		99.773	0.616823	0.804155	-0.500358	-0.247974	0.259342	pseudobulk	DESeq2	LRT	glmGamPoi	scranSumFactors
Epb41l1	7dpi	Glut_3	Glut	3	-0.0645279		71.0899	0.620096	0.807425	-0.495714	-0.243749	0.254516	pseudobulk	DESeq2	LRT	glmGamPoi	scranSumFactors
Slc25a12	7dpi	Glut_3	Glut	3	-0.0608394		83.3122	0.62161	0.808399	-0.49357	-0.242492	0.252304	pseudobulk	DESeq2	LRT	glmGamPoi	scranSumFactors
Hecw2	7dpi	Glut_3	Glut	3	0.0522549		123.79	0.624163	0.810721	0.489959	0.239496	0.248601	pseudobulk	DESeq2	LRT	glmGamPoi	scranSumFactors
Exoc6b	7dpi	Glut_3	Glut	3	-0.0503311		155.121	0.626165	0.811839	-0.487131	-0.238054	0.24572	pseudobulk	DESeq2	LRT	glmGamPoi	scranSumFactors
Pcm1	7dpi	Glut_3	Glut	3	0.0549123		110.572	0.626601	0.811839	0.486517	0.238054	0.245096	pseudobulk	DESeq2	LRT	glmGamPoi	scranSumFactors
Foxn3	7dpi	Glut_3	Glut	3	-0.0567463		101.235	0.627559	0.811839	-0.485166	-0.238054	0.243727	pseudobulk	DESeq2	LRT	glmGamPoi	scranSumFactors
Plekha5	7dpi	Glut_3	Glut	3	0.0673543		120.256	0.62848	0.811839	0.483867	0.238054	0.242416	pseudobulk	DESeq2	LRT	glmGamPoi	scranSumFactors
Glg1	7dpi	Glut_3	Glut	3	0.0633934		73.0886	0.628868	0.811839	0.483321	0.238054	0.241865	pseudobulk	DESeq2	LRT	glmGamPoi	scranSumFactors
Dock3	7dpi	Glut_3	Glut	3	-0.0411198		261.131	0.635648	0.817877	-0.473793	-0.230276	0.232362	pseudobulk	DESeq2	LRT	glmGamPoi	scranSumFactors
Lrba	7dpi	Glut_3	Glut	3	-0.0534226		94.0011	0.636443	0.817877	-0.472678	-0.230276	0.231262	pseudobulk	DESeq2	LRT	glmGamPoi	scranSumFactors
B3galt1	7dpi	Glut_3	Glut	3	-0.107833		181.37	0.636675	0.817877	-0.472353	-0.230276	0.230943	pseudobulk	DESeq2	LRT	glmGamPoi	scranSumFactors
Robo1	7dpi	Glut_3	Glut	3	0.0611318		555.302	0.638096	0.817877	0.470363	0.230276	0.228988	pseudobulk	DESeq2	LRT	glmGamPoi	scranSumFactors
Usp34	7dpi	Glut_3	Glut	3	-0.0507218		217.821	0.638383	0.817877	-0.469961	-0.230276	0.228594	pseudobulk	DESeq2	LRT	glmGamPoi	scranSumFactors
Tmcc1	7dpi	Glut_3	Glut	3	-0.0500053		148.123	0.638649	0.817877	-0.469588	-0.230276	0.22823	pseudobulk	DESeq2	LRT	glmGamPoi	scranSumFactors
Fto	7dpi	Glut_3	Glut	3	0.059697		99.3424	0.638967	0.817877	0.469144	0.230276	0.227795	pseudobulk	DESeq2	LRT	glmGamPoi	scranSumFactors
Cpeb3	7dpi	Glut_3	Glut	3	0.0607338		118.414	0.640376	0.818164	0.467173	0.229907	0.225873	pseudobulk	DESeq2	LRT	glmGamPoi	scranSumFactors
Ablim1	7dpi	Glut_3	Glut	3	0.0591908		94.9209	0.64074	0.818164	0.466664	0.229907	0.225378	pseudobulk	DESeq2	LRT	glmGamPoi	scranSumFactors
Oxct1	7dpi	Glut_3	Glut	3	-0.0603672		81.9368	0.642035	0.818827	-0.464856	-0.229054	0.223624	pseudobulk	DESeq2	LRT	glmGamPoi	scranSumFactors
Vwa8	7dpi	Glut_3	Glut	3	0.0644846		77.1267	0.643663	0.819913	0.462583	0.227656	0.22143	pseudobulk	DESeq2	LRT	glmGamPoi	scranSumFactors
Atp2b2	7dpi	Glut_3	Glut	3	-0.0627131		99.4627	0.644734	0.820288	-0.46109	-0.227175	0.219994	pseudobulk	DESeq2	LRT	glmGamPoi	scranSumFactors
Nyap2	7dpi	Glut_3	Glut	3	0.0627163		101.945	0.645941	0.820422	0.459408	0.227003	0.218382	pseudobulk	DESeq2	LRT	glmGamPoi	scranSumFactors
Ube2b	7dpi	Glut_3	Glut	3	-0.0628194		119.098	0.646393	0.820422	-0.458779	-0.227003	0.217781	pseudobulk	DESeq2	LRT	glmGamPoi	scranSumFactors
Ralyl	7dpi	Glut_3	Glut	3	0.0501588		1021.13	0.647226	0.820493	0.457619	0.22691	0.216674	pseudobulk	DESeq2	LRT	glmGamPoi	scranSumFactors
Ulk2	7dpi	Glut_3	Glut	3	0.0508238		93.7526	0.652141	0.825732	0.45079	0.220179	0.210218	pseudobulk	DESeq2	LRT	glmGamPoi	scranSumFactors
Chd9	7dpi	Glut_3	Glut	3	0.0399843		197.707	0.656916	0.830782	0.444176	0.213699	0.204059	pseudobulk	DESeq2	LRT	glmGamPoi	scranSumFactors
Acaca	7dpi	Glut_3	Glut	3	0.0499055		111.042	0.659459	0.833001	0.44066	0.210854	0.200824	pseudobulk	DESeq2	LRT	glmGamPoi	scranSumFactors
Fchsd2	7dpi	Glut_3	Glut	3	-0.0535463		135.848	0.661067	0.834034	-0.438441	-0.209531	0.198795	pseudobulk	DESeq2	LRT	glmGamPoi	scranSumFactors
Zfp804b	7dpi	Glut_3	Glut	3	0.0742962		699.391	0.662878	0.835322	0.435943	0.207881	0.196524	pseudobulk	DESeq2	LRT	glmGamPoi	scranSumFactors
Dnajc6	7dpi	Glut_3	Glut	3	0.0478715		163.001	0.663875	0.83558	0.43457	0.20755	0.195281	pseudobulk	DESeq2	LRT	glmGamPoi	scranSumFactors
Usp15	7dpi	Glut_3	Glut	3	0.058019		70.4835	0.665002	0.835617	0.433018	0.207504	0.193882	pseudobulk	DESeq2	LRT	glmGamPoi	scranSumFactors
4632427E13Rik	7dpi	Glut_3	Glut	3	-0.0605675		59.1153	0.665486	0.835617	-0.432351	-0.207504	0.193282	pseudobulk	DESeq2	LRT	glmGamPoi	scranSumFactors
Jakmip2	7dpi	Glut_3	Glut	3	-0.0523137		109.637	0.66761	0.837288	-0.42943	-0.205364	0.190665	pseudobulk	DESeq2	LRT	glmGamPoi	scranSumFactors
Kalrn	7dpi	Glut_3	Glut	3	0.0430806		240.254	0.668423	0.837313	0.428313	0.205331	0.189669	pseudobulk	DESeq2	LRT	glmGamPoi	scranSumFactors
Mapt	7dpi	Glut_3	Glut	3	-0.0459365		182.044	0.670197	0.837814	-0.425878	-0.20469	0.187508	pseudobulk	DESeq2	LRT	glmGamPoi	scranSumFactors
Dmxl1	7dpi	Glut_3	Glut	3	0.048154		94.8837	0.67041	0.837814	0.425585	0.20469	0.187249	pseudobulk	DESeq2	LRT	glmGamPoi	scranSumFactors
Rab3c	7dpi	Glut_3	Glut	3	0.0598886		206.943	0.67223	0.838289	0.42309	0.204083	0.185048	pseudobulk	DESeq2	LRT	glmGamPoi	scranSumFactors
Zfp148	7dpi	Glut_3	Glut	3	0.0524459		79.0191	0.672377	0.838289	0.422887	0.204083	0.18487	pseudobulk	DESeq2	LRT	glmGamPoi	scranSumFactors
Trim9	7dpi	Glut_3	Glut	3	0.0560675		74.2443	0.673436	0.838619	0.421437	0.203661	0.183597	pseudobulk	DESeq2	LRT	glmGamPoi	scranSumFactors
Pakap	7dpi	Glut_3	Glut	3	0.0731291		87.4641	0.674682	0.838738	0.419731	0.203508	0.182107	pseudobulk	DESeq2	LRT	glmGamPoi	scranSumFactors
Fgd4	7dpi	Glut_3	Glut	3	0.0677196		68.5364	0.675225	0.838738	0.418988	0.203508	0.181459	pseudobulk	DESeq2	LRT	glmGamPoi	scranSumFactors
Osbpl6	7dpi	Glut_3	Glut	3	0.0425285		136.815	0.676383	0.838738	0.417404	0.203508	0.180083	pseudobulk	DESeq2	LRT	glmGamPoi	scranSumFactors
Kat6b	7dpi	Glut_3	Glut	3	0.0595243		79.4433	0.676709	0.838738	0.416958	0.203508	0.179696	pseudobulk	DESeq2	LRT	glmGamPoi	scranSumFactors
Atp9b	7dpi	Glut_3	Glut	3	0.05747		73.1537	0.678246	0.839207	0.414858	0.202908	0.177881	pseudobulk	DESeq2	LRT	glmGamPoi	scranSumFactors
Cdc42bpa	7dpi	Glut_3	Glut	3	0.0419831		163.175	0.679175	0.839207	0.413589	0.202908	0.17679	pseudobulk	DESeq2	LRT	glmGamPoi	scranSumFactors
4932438A13Rik	7dpi	Glut_3	Glut	3	0.0476184		98.8955	0.679886	0.839207	0.412619	0.202908	0.175957	pseudobulk	DESeq2	LRT	glmGamPoi	scranSumFactors
Enah	7dpi	Glut_3	Glut	3	-0.0437192		129.191	0.680266	0.839207	-0.4121	-0.202908	0.175513	pseudobulk	DESeq2	LRT	glmGamPoi	scranSumFactors
Eml6	7dpi	Glut_3	Glut	3	0.0341939		205.324	0.688644	0.848551	0.400696	0.190968	0.16589	pseudobulk	DESeq2	LRT	glmGamPoi	scranSumFactors
Tmx4	7dpi	Glut_3	Glut	3	-0.0524101		159.819	0.69102	0.850486	-0.397472	-0.188499	0.163218	pseudobulk	DESeq2	LRT	glmGamPoi	scranSumFactors
Snrnp70	7dpi	Glut_3	Glut	3	-0.0434969		174.866	0.693312	0.850733	-0.394364	-0.188183	0.160665	pseudobulk	DESeq2	LRT	glmGamPoi	scranSumFactors
Srek1	7dpi	Glut_3	Glut	3	-0.0478873		120.993	0.693494	0.850733	-0.394117	-0.188183	0.160463	pseudobulk	DESeq2	LRT	glmGamPoi	scranSumFactors
Bcl2l2.1	7dpi	Glut_3	Glut	3	-0.0708445		91.6761	0.693637	0.850733	-0.393924	-0.188183	0.160304	pseudobulk	DESeq2	LRT	glmGamPoi	scranSumFactors
Akap9	7dpi	Glut_3	Glut	3	0.0448066		97.1277	0.698656	0.853267	0.387135	0.184951	0.154803	pseudobulk	DESeq2	LRT	glmGamPoi	scranSumFactors
Trerf1	7dpi	Glut_3	Glut	3	0.0445321		99.9392	0.698788	0.853267	0.386957	0.184951	0.15466	pseudobulk	DESeq2	LRT	glmGamPoi	scranSumFactors
Rtn3	7dpi	Glut_3	Glut	3	0.0370537		320.692	0.699221	0.853267	0.386372	0.184951	0.154191	pseudobulk	DESeq2	LRT	glmGamPoi	scranSumFactors
Ppp2r3a	7dpi	Glut_3	Glut	3	0.0530872		77.0395	0.70031	0.853267	0.384902	0.184951	0.153015	pseudobulk	DESeq2	LRT	glmGamPoi	scranSumFactors
Ago3	7dpi	Glut_3	Glut	3	-0.0442615		96.9437	0.700584	0.853267	-0.384533	-0.184951	0.15272	pseudobulk	DESeq2	LRT	glmGamPoi	scranSumFactors
Nckap1	7dpi	Glut_3	Glut	3	0.0548699		84.7075	0.701461	0.853267	0.383349	0.184951	0.151777	pseudobulk	DESeq2	LRT	glmGamPoi	scranSumFactors
Ewsr1	7dpi	Glut_3	Glut	3	0.0577165		75.4394	0.701988	0.853267	0.382638	0.184951	0.151213	pseudobulk	DESeq2	LRT	glmGamPoi	scranSumFactors
Osbpl9	7dpi	Glut_3	Glut	3	0.0397828		143.284	0.702168	0.853267	0.382396	0.184951	0.15102	pseudobulk	DESeq2	LRT	glmGamPoi	scranSumFactors
Ssh2	7dpi	Glut_3	Glut	3	0.0421801		186.277	0.703932	0.854428	0.380018	0.183471	0.14914	pseudobulk	DESeq2	LRT	glmGamPoi	scranSumFactors
Scmh1	7dpi	Glut_3	Glut	3	-0.0390231		130.039	0.708835	0.859	-0.373421	-0.177647	0.143986	pseudobulk	DESeq2	LRT	glmGamPoi	scranSumFactors
Kcnh7	7dpi	Glut_3	Glut	3	0.0519873		353.509	0.710793	0.859	0.370791	0.177647	0.141957	pseudobulk	DESeq2	LRT	glmGamPoi	scranSumFactors
Atxn2	7dpi	Glut_3	Glut	3	-0.0445314		85.6626	0.711499	0.859	-0.369844	-0.177647	0.141231	pseudobulk	DESeq2	LRT	glmGamPoi	scranSumFactors
Zranb2	7dpi	Glut_3	Glut	3	-0.0398822		123.463	0.712244	0.859	-0.368844	-0.177647	0.140465	pseudobulk	DESeq2	LRT	glmGamPoi	scranSumFactors
Celf4	7dpi	Glut_3	Glut	3	0.0345852		336.83	0.712442	0.859	0.368578	0.177647	0.140262	pseudobulk	DESeq2	LRT	glmGamPoi	scranSumFactors
Cdk14	7dpi	Glut_3	Glut	3	0.0624199		188.187	0.71258	0.859	0.368393	0.177647	0.140121	pseudobulk	DESeq2	LRT	glmGamPoi	scranSumFactors
ENSMUSG00000109006	7dpi	Glut_3	Glut	3	-0.0532223		85.3072	0.716383	0.861706	-0.363298	-0.174203	0.136256	pseudobulk	DESeq2	LRT	glmGamPoi	scranSumFactors
Grin2b	7dpi	Glut_3	Glut	3	0.0332514		259.116	0.716484	0.861706	0.363162	0.174203	0.136155	pseudobulk	DESeq2	LRT	glmGamPoi	scranSumFactors
Prickle2	7dpi	Glut_3	Glut	3	0.0369732		169.396	0.717272	0.861706	0.362107	0.174203	0.135361	pseudobulk	DESeq2	LRT	glmGamPoi	scranSumFactors
Grin3a	7dpi	Glut_3	Glut	3	0.0496208		154.241	0.720628	0.863504	0.357619	0.171915	0.132015	pseudobulk	DESeq2	LRT	glmGamPoi	scranSumFactors
Gm37013	7dpi	Glut_3	Glut	3	0.0528461		178.007	0.720942	0.863504	0.357201	0.171915	0.131705	pseudobulk	DESeq2	LRT	glmGamPoi	scranSumFactors
Wac	7dpi	Glut_3	Glut	3	0.0559822		65.4937	0.721222	0.863504	0.356826	0.171915	0.131427	pseudobulk	DESeq2	LRT	glmGamPoi	scranSumFactors
Nbeal1	7dpi	Glut_3	Glut	3	-0.039807		93.7197	0.724436	0.865829	-0.352536	-0.168959	0.128275	pseudobulk	DESeq2	LRT	glmGamPoi	scranSumFactors
Gpr158	7dpi	Glut_3	Glut	3	-0.0326631		260.753	0.724804	0.865829	-0.352046	-0.168959	0.127918	pseudobulk	DESeq2	LRT	glmGamPoi	scranSumFactors
Cacna2d1	7dpi	Glut_3	Glut	3	0.0364583		588.125	0.726899	0.867351	0.349254	0.167025	0.125889	pseudobulk	DESeq2	LRT	glmGamPoi	scranSumFactors
Map2k4	7dpi	Glut_3	Glut	3	0.0366567		130.608	0.72797	0.867649	0.347827	0.166646	0.124859	pseudobulk	DESeq2	LRT	glmGamPoi	scranSumFactors
Mycbp2	7dpi	Glut_3	Glut	3	-0.0356153		405.494	0.729139	0.868061	-0.346272	-0.166122	0.123741	pseudobulk	DESeq2	LRT	glmGamPoi	scranSumFactors
Catspere2	7dpi	Glut_3	Glut	3	0.0400157		89.489	0.732211	0.870737	0.342186	0.162722	0.120829	pseudobulk	DESeq2	LRT	glmGamPoi	scranSumFactors
Kcnj3	7dpi	Glut_3	Glut	3	-0.0379324		139.284	0.735777	0.873115	-0.337451	-0.159703	0.117497	pseudobulk	DESeq2	LRT	glmGamPoi	scranSumFactors
Grin1	7dpi	Glut_3	Glut	3	0.0429142		159.485	0.735864	0.873115	0.337335	0.159703	0.117416	pseudobulk	DESeq2	LRT	glmGamPoi	scranSumFactors
Pja2	7dpi	Glut_3	Glut	3	-0.0470417		93.1482	0.737702	0.8734	-0.334898	-0.159341	0.11572	pseudobulk	DESeq2	LRT	glmGamPoi	scranSumFactors
Ktn1	7dpi	Glut_3	Glut	3	-0.0416987		85.8933	0.737758	0.8734	-0.334823	-0.159341	0.115668	pseudobulk	DESeq2	LRT	glmGamPoi	scranSumFactors
Auts2	7dpi	Glut_3	Glut	3	-0.0612772		448.477	0.739772	0.874504	-0.332155	-0.15794	0.113826	pseudobulk	DESeq2	LRT	glmGamPoi	scranSumFactors
Cttnbp2	7dpi	Glut_3	Glut	3	0.0458073		91.8274	0.741209	0.874504	0.330252	0.15794	0.112522	pseudobulk	DESeq2	LRT	glmGamPoi	scranSumFactors
Atp2a2	7dpi	Glut_3	Glut	3	-0.0429714		74.7868	0.741362	0.874504	-0.33005	-0.15794	0.112383	pseudobulk	DESeq2	LRT	glmGamPoi	scranSumFactors
Herc1	7dpi	Glut_3	Glut	3	0.0374098		156.717	0.742003	0.874504	0.329201	0.15794	0.111805	pseudobulk	DESeq2	LRT	glmGamPoi	scranSumFactors
Dgkb	7dpi	Glut_3	Glut	3	0.0324216		387.128	0.745768	0.875652	0.324225	0.156484	0.10844	pseudobulk	DESeq2	LRT	glmGamPoi	scranSumFactors
Cdh18	7dpi	Glut_3	Glut	3	0.0385555		827.758	0.746601	0.875652	0.323124	0.156484	0.107702	pseudobulk	DESeq2	LRT	glmGamPoi	scranSumFactors
Ntrk2	7dpi	Glut_3	Glut	3	0.0359501		189.6	0.748996	0.875652	0.319964	0.156484	0.1056	pseudobulk	DESeq2	LRT	glmGamPoi	scranSumFactors
Nav2	7dpi	Glut_3	Glut	3	0.0338449		321.548	0.749829	0.875652	0.318865	0.156484	0.104873	pseudobulk	DESeq2	LRT	glmGamPoi	scranSumFactors
Vezt	7dpi	Glut_3	Glut	3	-0.0441373		87.0478	0.750963	0.875652	-0.31737	-0.156484	0.10389	pseudobulk	DESeq2	LRT	glmGamPoi	scranSumFactors
Psme4	7dpi	Glut_3	Glut	3	-0.0370635		90.4978	0.751454	0.875652	-0.316722	-0.156484	0.103465	pseudobulk	DESeq2	LRT	glmGamPoi	scranSumFactors
ENSMUSG00000110230	7dpi	Glut_3	Glut	3	0.0336067		179.025	0.751495	0.875652	0.316668	0.156484	0.10343	pseudobulk	DESeq2	LRT	glmGamPoi	scranSumFactors
R3hdm1	7dpi	Glut_3	Glut	3	0.0365349		166.73	0.751678	0.875652	0.316428	0.156484	0.103272	pseudobulk	DESeq2	LRT	glmGamPoi	scranSumFactors
Pcca	7dpi	Glut_3	Glut	3	-0.0535306		68.7209	0.751704	0.875652	-0.316394	-0.156484	0.10325	pseudobulk	DESeq2	LRT	glmGamPoi	scranSumFactors
Pde1a	7dpi	Glut_3	Glut	3	0.0597011		200.543	0.751941	0.875652	0.316082	0.156484	0.103046	pseudobulk	DESeq2	LRT	glmGamPoi	scranSumFactors
D430041D05Rik	7dpi	Glut_3	Glut	3	0.0363139		99.2481	0.752098	0.875652	0.315874	0.156484	0.10291	pseudobulk	DESeq2	LRT	glmGamPoi	scranSumFactors
Stxbp5l	7dpi	Glut_3	Glut	3	0.0342411		215.483	0.755777	0.878965	0.311031	0.152281	0.09977	pseudobulk	DESeq2	LRT	glmGamPoi	scranSumFactors
Sh3gl2	7dpi	Glut_3	Glut	3	0.0361722		106.882	0.760121	0.883045	0.305322	0.14711	0.0961307	pseudobulk	DESeq2	LRT	glmGamPoi	scranSumFactors
Gnao1	7dpi	Glut_3	Glut	3	-0.0388431		125.201	0.762258	0.884554	-0.302517	-0.145198	0.0943681	pseudobulk	DESeq2	LRT	glmGamPoi	scranSumFactors
9930021J03Rik	7dpi	Glut_3	Glut	3	-0.0390824		74.2133	0.763647	0.885194	-0.300695	-0.144389	0.0932318	pseudobulk	DESeq2	LRT	glmGamPoi	scranSumFactors
Sptbn1	7dpi	Glut_3	Glut	3	-0.0357393		160.891	0.764573	0.885295	-0.299481	-0.14426	0.0924785	pseudobulk	DESeq2	LRT	glmGamPoi	scranSumFactors
Cntn1	7dpi	Glut_3	Glut	3	-0.0341827		289.928	0.767122	0.887273	-0.296142	-0.141755	0.0904227	pseudobulk	DESeq2	LRT	glmGamPoi	scranSumFactors
Cadm2	7dpi	Glut_3	Glut	3	0.0325		1029.58	0.768553	0.887956	0.294268	0.140891	0.0892796	pseudobulk	DESeq2	LRT	glmGamPoi	scranSumFactors
Dlgap1	7dpi	Glut_3	Glut	3	0.0372129		479.055	0.770119	0.888793	0.29222	0.139832	0.0880376	pseudobulk	DESeq2	LRT	glmGamPoi	scranSumFactors
Gigyf2	7dpi	Glut_3	Glut	3	-0.0395293		81.7608	0.771175	0.88904	-0.290838	-0.139518	0.087205	pseudobulk	DESeq2	LRT	glmGamPoi	scranSumFactors
Cplane1	7dpi	Glut_3	Glut	3	0.0293149		192.459	0.773235	0.890318	0.288145	0.137901	0.085594	pseudobulk	DESeq2	LRT	glmGamPoi	scranSumFactors
Ssbp2	7dpi	Glut_3	Glut	3	-0.036485		93.6639	0.773981	0.890318	-0.287172	-0.137901	0.0850152	pseudobulk	DESeq2	LRT	glmGamPoi	scranSumFactors
Huwe1	7dpi	Glut_3	Glut	3	-0.0299786		128.05	0.775644	0.890318	-0.285	-0.137901	0.0837309	pseudobulk	DESeq2	LRT	glmGamPoi	scranSumFactors
Cracd	7dpi	Glut_3	Glut	3	0.0380532		120.334	0.776006	0.890318	0.284528	0.137901	0.0834535	pseudobulk	DESeq2	LRT	glmGamPoi	scranSumFactors
Cacnb4	7dpi	Glut_3	Glut	3	-0.0382514		89.2316	0.776746	0.890318	-0.283562	-0.137901	0.0828866	pseudobulk	DESeq2	LRT	glmGamPoi	scranSumFactors
Grm7	7dpi	Glut_3	Glut	3	0.0365005		590.643	0.777982	0.890318	0.28195	0.137901	0.0819446	pseudobulk	DESeq2	LRT	glmGamPoi	scranSumFactors
Tulp4	7dpi	Glut_3	Glut	3	-0.0419345		109.806	0.778697	0.890318	-0.281018	-0.137901	0.0814025	pseudobulk	DESeq2	LRT	glmGamPoi	scranSumFactors
Ica1	7dpi	Glut_3	Glut	3	-0.0396169		91.5653	0.779029	0.890318	-0.280585	-0.137901	0.0811513	pseudobulk	DESeq2	LRT	glmGamPoi	scranSumFactors
Xkr4	7dpi	Glut_3	Glut	3	0.0366637		499.62	0.780883	0.891473	0.278168	0.13644	0.0797562	pseudobulk	DESeq2	LRT	glmGamPoi	scranSumFactors
Arhgef12	7dpi	Glut_3	Glut	3	-0.0339787		99.7048	0.782093	0.89189	-0.276593	-0.135914	0.0788536	pseudobulk	DESeq2	LRT	glmGamPoi	scranSumFactors
Atf2	7dpi	Glut_3	Glut	3	0.0356935		74.6895	0.784147	0.893268	0.273919	0.13417	0.0773328	pseudobulk	DESeq2	LRT	glmGamPoi	scranSumFactors
Tenm1	7dpi	Glut_3	Glut	3	-0.0323204		294.828	0.787413	0.895555	-0.269671	-0.131278	0.0749482	pseudobulk	DESeq2	LRT	glmGamPoi	scranSumFactors
Sgcd	7dpi	Glut_3	Glut	3	0.0448164		207.633	0.788592	0.895555	0.26814	0.131278	0.0740974	pseudobulk	DESeq2	LRT	glmGamPoi	scranSumFactors
Bicd1	7dpi	Glut_3	Glut	3	0.0317646		149.61	0.78886	0.895555	0.267791	0.131278	0.0739046	pseudobulk	DESeq2	LRT	glmGamPoi	scranSumFactors
Ncald	7dpi	Glut_3	Glut	3	-0.0441211		95.6766	0.790048	0.895555	-0.266249	-0.131278	0.073054	pseudobulk	DESeq2	LRT	glmGamPoi	scranSumFactors
Ecpas	7dpi	Glut_3	Glut	3	0.0278865		127.124	0.79162	0.895555	0.264207	0.131278	0.0719357	pseudobulk	DESeq2	LRT	glmGamPoi	scranSumFactors
Mllt3	7dpi	Glut_3	Glut	3	0.0298457		94.7301	0.791755	0.895555	0.264032	0.131278	0.0718402	pseudobulk	DESeq2	LRT	glmGamPoi	scranSumFactors
Gria4	7dpi	Glut_3	Glut	3	0.0266962		593.891	0.793107	0.895555	0.262279	0.131278	0.0708873	pseudobulk	DESeq2	LRT	glmGamPoi	scranSumFactors
Zmynd11	7dpi	Glut_3	Glut	3	0.0295742		93.7759	0.793521	0.895555	0.261741	0.131278	0.0705963	pseudobulk	DESeq2	LRT	glmGamPoi	scranSumFactors
Nfib	7dpi	Glut_3	Glut	3	0.0285633		227.316	0.793863	0.895555	0.261297	0.131278	0.0703567	pseudobulk	DESeq2	LRT	glmGamPoi	scranSumFactors
Trio	7dpi	Glut_3	Glut	3	-0.0319911		115.558	0.794636	0.895555	-0.260295	-0.131278	0.0698172	pseudobulk	DESeq2	LRT	glmGamPoi	scranSumFactors
Tspan7	7dpi	Glut_3	Glut	3	0.0306785		137.65	0.795893	0.895609	0.258666	0.13121	0.068944	pseudobulk	DESeq2	LRT	glmGamPoi	scranSumFactors
Nipbl	7dpi	Glut_3	Glut	3	-0.0362858		87.0384	0.796752	0.895609	-0.257553	-0.13121	0.068351	pseudobulk	DESeq2	LRT	glmGamPoi	scranSumFactors
Trip12	7dpi	Glut_3	Glut	3	0.0291305		104.168	0.797347	0.895609	0.256781	0.13121	0.0679413	pseudobulk	DESeq2	LRT	glmGamPoi	scranSumFactors
Mbnl2	7dpi	Glut_3	Glut	3	-0.0336897		100.808	0.79867	0.895609	-0.255069	-0.13121	0.0670363	pseudobulk	DESeq2	LRT	glmGamPoi	scranSumFactors
Hook3	7dpi	Glut_3	Glut	3	0.0315713		80.4794	0.800812	0.895609	0.252297	0.13121	0.0655846	pseudobulk	DESeq2	LRT	glmGamPoi	scranSumFactors
Ssbp4	7dpi	Glut_3	Glut	3	0.042766		71.4079	0.801746	0.895609	0.251089	0.13121	0.0649568	pseudobulk	DESeq2	LRT	glmGamPoi	scranSumFactors
Slc8a1	7dpi	Glut_3	Glut	3	0.0463233		245.021	0.801803	0.895609	0.251015	0.13121	0.0649185	pseudobulk	DESeq2	LRT	glmGamPoi	scranSumFactors
Rapgef4	7dpi	Glut_3	Glut	3	0.0253564		146.111	0.802184	0.895609	0.250521	0.13121	0.064663	pseudobulk	DESeq2	LRT	glmGamPoi	scranSumFactors
ENSMUSG00000068151	7dpi	Glut_3	Glut	3	0.0345748		224.701	0.802736	0.895609	0.249808	0.13121	0.0642945	pseudobulk	DESeq2	LRT	glmGamPoi	scranSumFactors
Hmgcll1	7dpi	Glut_3	Glut	3	0.0298022		88.7843	0.803807	0.895609	0.248423	0.13121	0.0635827	pseudobulk	DESeq2	LRT	glmGamPoi	scranSumFactors
Car10	7dpi	Glut_3	Glut	3	0.0277749		493.001	0.804013	0.895609	0.248157	0.13121	0.0634461	pseudobulk	DESeq2	LRT	glmGamPoi	scranSumFactors
Usp32	7dpi	Glut_3	Glut	3	0.0379623		86.3345	0.806518	0.896658	0.244921	0.129884	0.0617994	pseudobulk	DESeq2	LRT	glmGamPoi	scranSumFactors
Tut4	7dpi	Glut_3	Glut	3	-0.0304116		143.332	0.806653	0.896658	-0.244746	-0.129884	0.0617111	pseudobulk	DESeq2	LRT	glmGamPoi	scranSumFactors
Slc24a2	7dpi	Glut_3	Glut	3	0.0326718		128.941	0.811351	0.900932	0.238684	0.124484	0.0586868	pseudobulk	DESeq2	LRT	glmGamPoi	scranSumFactors
Celf1	7dpi	Glut_3	Glut	3	0.0287978		80.6366	0.81334	0.902193	0.236119	0.122892	0.0574303	pseudobulk	DESeq2	LRT	glmGamPoi	scranSumFactors
Pkp4	7dpi	Glut_3	Glut	3	0.0334125		89.6078	0.816302	0.904528	0.232304	0.119944	0.0555866	pseudobulk	DESeq2	LRT	glmGamPoi	scranSumFactors
Kdm2a	7dpi	Glut_3	Glut	3	-0.0267205		92.1806	0.817645	0.904653	-0.230575	-0.119786	0.0547611	pseudobulk	DESeq2	LRT	glmGamPoi	scranSumFactors
Pan3	7dpi	Glut_3	Glut	3	-0.029622		96.2509	0.818128	0.904653	-0.229953	-0.119786	0.0544657	pseudobulk	DESeq2	LRT	glmGamPoi	scranSumFactors
Ubr5	7dpi	Glut_3	Glut	3	-0.0290441		104.927	0.819009	0.90468	-0.228819	-0.119752	0.053929	pseudobulk	DESeq2	LRT	glmGamPoi	scranSumFactors
Btrc	7dpi	Glut_3	Glut	3	0.0297608		73.7103	0.819933	0.904754	0.227631	0.119659	0.0533696	pseudobulk	DESeq2	LRT	glmGamPoi	scranSumFactors
Trpm7	7dpi	Glut_3	Glut	3	-0.0289175		95.8151	0.821167	0.90517	-0.226044	-0.119133	0.0526269	pseudobulk	DESeq2	LRT	glmGamPoi	scranSumFactors
Sh3kbp1	7dpi	Glut_3	Glut	3	0.0278876		83.4475	0.822989	0.906232	0.223702	0.117793	0.0515405	pseudobulk	DESeq2	LRT	glmGamPoi	scranSumFactors
Rufy3	7dpi	Glut_3	Glut	3	-0.026958		90.2597	0.824198	0.906618	-0.222149	-0.117305	0.0508261	pseudobulk	DESeq2	LRT	glmGamPoi	scranSumFactors
Dst	7dpi	Glut_3	Glut	3	-0.0188461		280.135	0.827253	0.908997	-0.218226	-0.114304	0.0490445	pseudobulk	DESeq2	LRT	glmGamPoi	scranSumFactors
Rapgef6	7dpi	Glut_3	Glut	3	0.0245775		110.227	0.828972	0.908997	0.21602	0.114304	0.0480568	pseudobulk	DESeq2	LRT	glmGamPoi	scranSumFactors
Brinp1	7dpi	Glut_3	Glut	3	0.0233949		172.737	0.829049	0.908997	0.215921	0.114304	0.0480126	pseudobulk	DESeq2	LRT	glmGamPoi	scranSumFactors
Dennd5b	7dpi	Glut_3	Glut	3	0.0295516		110.957	0.829804	0.908997	0.214953	0.114304	0.0475825	pseudobulk	DESeq2	LRT	glmGamPoi	scranSumFactors
Rbfox3	7dpi	Glut_3	Glut	3	0.0264599		111.423	0.832785	0.911317	0.211131	0.111378	0.0459034	pseudobulk	DESeq2	LRT	glmGamPoi	scranSumFactors
Srgap3	7dpi	Glut_3	Glut	3	-0.0216583		132.953	0.835412	0.913246	-0.207765	-0.108945	0.0444495	pseudobulk	DESeq2	LRT	glmGamPoi	scranSumFactors
Ryr2	7dpi	Glut_3	Glut	3	0.0207893		176.418	0.836467	0.913453	0.206415	0.108684	0.043873	pseudobulk	DESeq2	LRT	glmGamPoi	scranSumFactors
Kcnip1	7dpi	Glut_3	Glut	3	-0.0316302		140.259	0.837422	0.913551	-0.205193	-0.108561	0.0433543	pseudobulk	DESeq2	LRT	glmGamPoi	scranSumFactors
Stxbp5	7dpi	Glut_3	Glut	3	-0.023563		79.873	0.846536	0.922541	-0.19354	-0.0972336	0.0385649	pseudobulk	DESeq2	LRT	glmGamPoi	scranSumFactors
Ube2h	7dpi	Glut_3	Glut	3	0.0229306		85.0375	0.84939	0.92444	0.189897	0.0948419	0.0371255	pseudobulk	DESeq2	LRT	glmGamPoi	scranSumFactors
Tafa2	7dpi	Glut_3	Glut	3	0.0206917		315.267	0.85003	0.92444	0.18908	0.0948419	0.0368063	pseudobulk	DESeq2	LRT	glmGamPoi	scranSumFactors
Tmem178b	7dpi	Glut_3	Glut	3	-0.0163423		289.078	0.851204	0.924765	-0.187582	-0.094433	0.0362247	pseudobulk	DESeq2	LRT	glmGamPoi	scranSumFactors
Mtmr3	7dpi	Glut_3	Glut	3	0.0241529		70.1884	0.854015	0.925741	0.183998	0.0932049	0.0348523	pseudobulk	DESeq2	LRT	glmGamPoi	scranSumFactors
Xist	7dpi	Glut_3	Glut	3	-0.0303851		417.791	0.854164	0.925741	-0.183808	-0.0932049	0.0347805	pseudobulk	DESeq2	LRT	glmGamPoi	scranSumFactors
Rock2	7dpi	Glut_3	Glut	3	0.0274103		78.5852	0.854732	0.925741	0.183084	0.0932049	0.0345066	pseudobulk	DESeq2	LRT	glmGamPoi	scranSumFactors
Scn3a	7dpi	Glut_3	Glut	3	0.0253283		85.6873	0.857608	0.927904	0.17942	0.0904823	0.0331379	pseudobulk	DESeq2	LRT	glmGamPoi	scranSumFactors
Brd4	7dpi	Glut_3	Glut	3	-0.0209512		80.6035	0.862426	0.932162	-0.173287	-0.0851254	0.0309093	pseudobulk	DESeq2	LRT	glmGamPoi	scranSumFactors
Dock4	7dpi	Glut_3	Glut	3	-0.0277669		142.977	0.865122	0.934119	-0.169858	-0.0826637	0.0296973	pseudobulk	DESeq2	LRT	glmGamPoi	scranSumFactors
Ankrd12	7dpi	Glut_3	Glut	3	0.0176571		149.498	0.870343	0.938797	0.163223	0.0767825	0.0274208	pseudobulk	DESeq2	LRT	glmGamPoi	scranSumFactors
Nfat5	7dpi	Glut_3	Glut	3	0.018012		94.1454	0.873258	0.940109	0.159522	0.0751326	0.0261903	pseudobulk	DESeq2	LRT	glmGamPoi	scranSumFactors
Snhg11	7dpi	Glut_3	Glut	3	-0.0166864		2962.78	0.87334	0.940109	-0.159417	-0.0751326	0.026156	pseudobulk	DESeq2	LRT	glmGamPoi	scranSumFactors
Mrtfb	7dpi	Glut_3	Glut	3	-0.0211037		66.101	0.874827	0.94018	-0.15753	-0.0750439	0.0255399	pseudobulk	DESeq2	LRT	glmGamPoi	scranSumFactors
Dcc	7dpi	Glut_3	Glut	3	-0.0187347		712.787	0.876882	0.94018	-0.154922	-0.0750439	0.0247008	pseudobulk	DESeq2	LRT	glmGamPoi	scranSumFactors
Dzip3	7dpi	Glut_3	Glut	3	0.0211489		102.201	0.87712	0.94018	0.154621	0.0750439	0.0246047	pseudobulk	DESeq2	LRT	glmGamPoi	scranSumFactors
Prkcb	7dpi	Glut_3	Glut	3	-0.0206176		190.85	0.879707	0.94018	-0.151341	-0.0750439	0.0235712	pseudobulk	DESeq2	LRT	glmGamPoi	scranSumFactors
Tnik	7dpi	Glut_3	Glut	3	0.0199946		202.388	0.880359	0.94018	0.150515	0.0750439	0.0233144	pseudobulk	DESeq2	LRT	glmGamPoi	scranSumFactors
Syt11	7dpi	Glut_3	Glut	3	0.0182311		133.978	0.880877	0.94018	0.149857	0.0750439	0.0231111	pseudobulk	DESeq2	LRT	glmGamPoi	scranSumFactors
Edil3	7dpi	Glut_3	Glut	3	0.0196728		181.426	0.881155	0.94018	0.149506	0.0750439	0.0230027	pseudobulk	DESeq2	LRT	glmGamPoi	scranSumFactors
Dtd1	7dpi	Glut_3	Glut	3	-0.0202135		78.0296	0.881664	0.94018	-0.14886	-0.0750439	0.0228043	pseudobulk	DESeq2	LRT	glmGamPoi	scranSumFactors
Baiap3	7dpi	Glut_3	Glut	3	0.0218388		129.934	0.881998	0.94018	0.148437	0.0750439	0.0226747	pseudobulk	DESeq2	LRT	glmGamPoi	scranSumFactors
Tom1l2	7dpi	Glut_3	Glut	3	-0.0218405		77.9891	0.882309	0.94018	-0.148043	-0.0750439	0.0225545	pseudobulk	DESeq2	LRT	glmGamPoi	scranSumFactors
Myt1l	7dpi	Glut_3	Glut	3	-0.0163363		240.139	0.884203	0.940486	-0.145643	-0.074659	0.0218287	pseudobulk	DESeq2	LRT	glmGamPoi	scranSumFactors
Upp2	7dpi	Glut_3	Glut	3	-0.0196943		163.631	0.884377	0.940486	-0.145422	-0.074659	0.0217625	pseudobulk	DESeq2	LRT	glmGamPoi	scranSumFactors
Apbb2	7dpi	Glut_3	Glut	3	0.0188598		88.5878	0.885505	0.940737	0.143995	0.0743433	0.0213372	pseudobulk	DESeq2	LRT	glmGamPoi	scranSumFactors
Arglu1	7dpi	Glut_3	Glut	3	0.0141029		171.085	0.887022	0.941402	0.142074	0.0735076	0.0207712	pseudobulk	DESeq2	LRT	glmGamPoi	scranSumFactors
Peg3	7dpi	Glut_3	Glut	3	-0.0136182		200.003	0.889243	0.942581	-0.139262	-0.072026	0.0199567	pseudobulk	DESeq2	LRT	glmGamPoi	scranSumFactors
Sec24b	7dpi	Glut_3	Glut	3	0.0179692		66.7593	0.891804	0.942581	0.136022	0.072026	0.0190385	pseudobulk	DESeq2	LRT	glmGamPoi	scranSumFactors
Cnot2	7dpi	Glut_3	Glut	3	0.0194298		75.6842	0.891964	0.942581	0.13582	0.072026	0.0189819	pseudobulk	DESeq2	LRT	glmGamPoi	scranSumFactors
Sbf2	7dpi	Glut_3	Glut	3	-0.0137936		134.686	0.892098	0.942581	-0.135651	-0.072026	0.0189346	pseudobulk	DESeq2	LRT	glmGamPoi	scranSumFactors
Pcsk1n	7dpi	Glut_3	Glut	3	0.0203214		706.535	0.892596	0.942581	0.13502	0.072026	0.018759	pseudobulk	DESeq2	LRT	glmGamPoi	scranSumFactors
Negr1	7dpi	Glut_3	Glut	3	0.0148036		557.631	0.894422	0.943566	0.132711	0.0707886	0.0181225	pseudobulk	DESeq2	LRT	glmGamPoi	scranSumFactors
Ntm	7dpi	Glut_3	Glut	3	0.0120703		540.7	0.898023	0.946419	0.12816	0.0672043	0.0169002	pseudobulk	DESeq2	LRT	glmGamPoi	scranSumFactors
Zfyve9	7dpi	Glut_3	Glut	3	0.0144853		98.287	0.899981	0.947538	0.125685	0.0657994	0.0162536	pseudobulk	DESeq2	LRT	glmGamPoi	scranSumFactors
Ube2e2	7dpi	Glut_3	Glut	3	0.0113403		316.007	0.904008	0.950829	0.1206	0.0616658	0.0149644	pseudobulk	DESeq2	LRT	glmGamPoi	scranSumFactors
Ext1	7dpi	Glut_3	Glut	3	0.0209888		88.4217	0.906354	0.952348	0.117639	0.0597589	0.0142384	pseudobulk	DESeq2	LRT	glmGamPoi	scranSumFactors
Gls	7dpi	Glut_3	Glut	3	-0.0119826		147.478	0.911909	0.956124	-0.110631	-0.0550176	0.0125918	pseudobulk	DESeq2	LRT	glmGamPoi	scranSumFactors
Xrn1	7dpi	Glut_3	Glut	3	0.0133646		82.4986	0.912869	0.956124	0.109421	0.0550176	0.0123179	pseudobulk	DESeq2	LRT	glmGamPoi	scranSumFactors
Mctp1	7dpi	Glut_3	Glut	3	0.0129791		154.281	0.913144	0.956124	0.109073	0.0550176	0.0122396	pseudobulk	DESeq2	LRT	glmGamPoi	scranSumFactors
Dscaml1	7dpi	Glut_3	Glut	3	-0.014265		92.5008	0.913926	0.956124	-0.108088	-0.0550176	0.0120195	pseudobulk	DESeq2	LRT	glmGamPoi	scranSumFactors
Cacnb2	7dpi	Glut_3	Glut	3	0.0109318		214.937	0.914475	0.956124	0.107396	0.0550176	0.0118659	pseudobulk	DESeq2	LRT	glmGamPoi	scranSumFactors
Kcnq5	7dpi	Glut_3	Glut	3	0.0143079		353.018	0.917422	0.957312	0.103681	0.0535275	0.0110591	pseudobulk	DESeq2	LRT	glmGamPoi	scranSumFactors
Spock2	7dpi	Glut_3	Glut	3	-0.0132037		91.0243	0.918554	0.957312	-0.102255	-0.0535275	0.0107568	pseudobulk	DESeq2	LRT	glmGamPoi	scranSumFactors
Apba1	7dpi	Glut_3	Glut	3	0.0138859		97.4017	0.919002	0.957312	0.101691	0.0535275	0.0106385	pseudobulk	DESeq2	LRT	glmGamPoi	scranSumFactors
Ptk2	7dpi	Glut_3	Glut	3	0.0107159		126.004	0.919237	0.957312	0.101395	0.0535275	0.0105766	pseudobulk	DESeq2	LRT	glmGamPoi	scranSumFactors
Epb41l3	7dpi	Glut_3	Glut	3	0.0118909		128.538	0.921065	0.958271	0.0990922	0.0523239	0.0101015	pseudobulk	DESeq2	LRT	glmGamPoi	scranSumFactors
Wdfy3	7dpi	Glut_3	Glut	3	0.0145791		129.802	0.923132	0.959476	0.0964893	0.0508115	0.00957763	pseudobulk	DESeq2	LRT	glmGamPoi	scranSumFactors
Cntnap2	7dpi	Glut_3	Glut	3	0.00891462		2232.57	0.925817	0.96132	0.0931095	0.0484973	0.00891825	pseudobulk	DESeq2	LRT	glmGamPoi	scranSumFactors
Ddx5	7dpi	Glut_3	Glut	3	0.01448		103.155	0.926872	0.96147	0.0917811	0.0483085	0.00866553	pseudobulk	DESeq2	LRT	glmGamPoi	scranSumFactors
Foxp1	7dpi	Glut_3	Glut	3	-0.0105962		96.5479	0.930953	0.964396	-0.0866462	-0.044638	0.00772284	pseudobulk	DESeq2	LRT	glmGamPoi	scranSumFactors
Htt	7dpi	Glut_3	Glut	3	0.0114215		73.4974	0.932146	0.964396	0.0851455	0.044638	0.00745757	pseudobulk	DESeq2	LRT	glmGamPoi	scranSumFactors
Nkain2	7dpi	Glut_3	Glut	3	-0.0157833		933.305	0.932432	0.964396	-0.0847855	-0.044638	0.00739462	pseudobulk	DESeq2	LRT	glmGamPoi	scranSumFactors
Ctnna2	7dpi	Glut_3	Glut	3	0.00877677		712.612	0.933545	0.964602	0.0833857	0.0443792	0.00715243	pseudobulk	DESeq2	LRT	glmGamPoi	scranSumFactors
Gmds	7dpi	Glut_3	Glut	3	-0.00872645		101.858	0.938774	0.967379	-0.0768104	-0.0408951	0.00606872	pseudobulk	DESeq2	LRT	glmGamPoi	scranSumFactors
Cntn6	7dpi	Glut_3	Glut	3	0.0137075		157.88	0.938843	0.967379	0.0767244	0.0408951	0.00605514	pseudobulk	DESeq2	LRT	glmGamPoi	scranSumFactors
Nrcam	7dpi	Glut_3	Glut	3	-0.00870305		127.756	0.939683	0.967379	-0.0756682	-0.0408951	0.00588955	pseudobulk	DESeq2	LRT	glmGamPoi	scranSumFactors
Bhlhb9	7dpi	Glut_3	Glut	3	-0.00973576		250.693	0.940352	0.967379	-0.0748279	-0.0408951	0.00575945	pseudobulk	DESeq2	LRT	glmGamPoi	scranSumFactors
Rfx3	7dpi	Glut_3	Glut	3	0.00927424		87.0941	0.940813	0.967379	0.0742478	0.0408951	0.00567048	pseudobulk	DESeq2	LRT	glmGamPoi	scranSumFactors
Tnrc6c	7dpi	Glut_3	Glut	3	-0.00627846		201.329	0.944883	0.969111	-0.0691339	-0.0387229	0.00491615	pseudobulk	DESeq2	LRT	glmGamPoi	scranSumFactors
Serinc1	7dpi	Glut_3	Glut	3	0.00909357		103.674	0.945899	0.969111	0.0678582	0.0387229	0.00473637	pseudobulk	DESeq2	LRT	glmGamPoi	scranSumFactors
Rere	7dpi	Glut_3	Glut	3	0.00652966		274.105	0.946075	0.969111	0.0676367	0.0387229	0.00470549	pseudobulk	DESeq2	LRT	glmGamPoi	scranSumFactors
Gabrg2	7dpi	Glut_3	Glut	3	-0.00836937		87.5834	0.946168	0.969111	-0.0675193	-0.0387229	0.00468917	pseudobulk	DESeq2	LRT	glmGamPoi	scranSumFactors
Nsd3	7dpi	Glut_3	Glut	3	-0.00873265		108.342	0.9514	0.973526	-0.0609485	-0.0331866	0.00382082	pseudobulk	DESeq2	LRT	glmGamPoi	scranSumFactors
Gbf1	7dpi	Glut_3	Glut	3	-0.00686649		88.7701	0.954359	0.975153	-0.0572343	-0.0311462	0.00336928	pseudobulk	DESeq2	LRT	glmGamPoi	scranSumFactors
Sgcz	7dpi	Glut_3	Glut	3	0.00886038		911.108	0.955699	0.975153	0.055551	0.0311462	0.003174	pseudobulk	DESeq2	LRT	glmGamPoi	scranSumFactors
Senp7	7dpi	Glut_3	Glut	3	-0.00672379		80.3803	0.95586	0.975153	-0.0553489	-0.0311462	0.00315094	pseudobulk	DESeq2	LRT	glmGamPoi	scranSumFactors
Tjp1	7dpi	Glut_3	Glut	3	-0.00679032		155.728	0.956684	0.975153	-0.0543151	-0.0311462	0.00303432	pseudobulk	DESeq2	LRT	glmGamPoi	scranSumFactors
Rabgap1l	7dpi	Glut_3	Glut	3	-0.00487512		189.684	0.962329	0.979961	-0.0472307	-0.0251175	0.00229435	pseudobulk	DESeq2	LRT	glmGamPoi	scranSumFactors
Ash1l	7dpi	Glut_3	Glut	3	0.00688002		104.282	0.964928	0.981661	0.0439706	0.0229869	0.00198853	pseudobulk	DESeq2	LRT	glmGamPoi	scranSumFactors
Kif21a	7dpi	Glut_3	Glut	3	-0.00496384		142.191	0.967283	0.982812	-0.0410159	-0.0215432	0.00173025	pseudobulk	DESeq2	LRT	glmGamPoi	scranSumFactors
Zeb1	7dpi	Glut_3	Glut	3	-0.00451175		168.855	0.967921	0.982812	-0.0402156	-0.0215432	0.00166338	pseudobulk	DESeq2	LRT	glmGamPoi	scranSumFactors
Dapk1	7dpi	Glut_3	Glut	3	0.00443237		100.9	0.969058	0.983021	0.03879	0.0212813	0.00154754	pseudobulk	DESeq2	LRT	glmGamPoi	scranSumFactors
Epha5	7dpi	Glut_3	Glut	3	-0.00493398		396	0.971302	0.983291	-0.0359751	-0.0209436	0.00133108	pseudobulk	DESeq2	LRT	glmGamPoi	scranSumFactors
Lingo2	7dpi	Glut_3	Glut	3	0.00441638		1334.45	0.972303	0.983291	0.0347206	0.0209436	0.00123986	pseudobulk	DESeq2	LRT	glmGamPoi	scranSumFactors
Rabgap1	7dpi	Glut_3	Glut	3	0.00392803		133.286	0.973003	0.983291	0.0338421	0.0209436	0.00117791	pseudobulk	DESeq2	LRT	glmGamPoi	scranSumFactors
Ncoa7	7dpi	Glut_3	Glut	3	0.00379983		107.68	0.973048	0.983291	0.0337857	0.0209436	0.00117399	pseudobulk	DESeq2	LRT	glmGamPoi	scranSumFactors
Rbm26	7dpi	Glut_3	Glut	3	0.00329492		138.01	0.97554	0.984866	0.030661	0.0189685	0.000966871	pseudobulk	DESeq2	LRT	glmGamPoi	scranSumFactors
Klhl32	7dpi	Glut_3	Glut	3	-0.00367231		91.8114	0.977088	0.985487	-0.0287204	-0.0181908	0.00084835	pseudobulk	DESeq2	LRT	glmGamPoi	scranSumFactors
Ccny	7dpi	Glut_3	Glut	3	-0.00348661		79.3347	0.978699	0.98617	-0.0266997	-0.0173339	0.000733171	pseudobulk	DESeq2	LRT	glmGamPoi	scranSumFactors
Fam193a	7dpi	Glut_3	Glut	3	-0.00175528		81.576	0.988421	0.995017	-0.0145123	-0.00624523	0.000216599	pseudobulk	DESeq2	LRT	glmGamPoi	scranSumFactors
Nf1	7dpi	Glut_3	Glut	3	-0.00153266		152.327	0.990311	0.995342	-0.0121438	-0.00583839	0.000151668	pseudobulk	DESeq2	LRT	glmGamPoi	scranSumFactors
Nbea	7dpi	Glut_3	Glut	3	0.00108611		406.944	0.990629	0.995342	0.0117452	0.00583839	0.000141876	pseudobulk	DESeq2	LRT	glmGamPoi	scranSumFactors
Pbx1	7dpi	Glut_3	Glut	3	-0.00157746		185.296	0.993495	0.995634	-0.00815262	-0.00547171	6.83563e-05	pseudobulk	DESeq2	LRT	glmGamPoi	scranSumFactors
Dock7	7dpi	Glut_3	Glut	3	0.000997858		98.0968	0.993613	0.995634	0.00800465	0.00547171	6.58975e-05	pseudobulk	DESeq2	LRT	glmGamPoi	scranSumFactors
Stx16	7dpi	Glut_3	Glut	3	0.00121724		72.858	0.993749	0.995634	0.0078351	0.00547171	6.31355e-05	pseudobulk	DESeq2	LRT	glmGamPoi	scranSumFactors
Fubp1	7dpi	Glut_3	Glut	3	-0.000724492		84.1487	0.995379	0.996323	-0.00579101	-0.00460851	3.449e-05	pseudobulk	DESeq2	LRT	glmGamPoi	scranSumFactors
Atxn10	7dpi	Glut_3	Glut	3	0.000276908		108.008	0.998075	0.998075	0.00241301	0.00241301	5.98826e-06	pseudobulk	DESeq2	LRT	glmGamPoi	scranSumFactors
ENSMUSG00000093383	7dpi	Glut_28	Glut	28	-1.96997		8.54977	0.000303498	0.210391	-3.6123	-1.25249	16.8368	pseudobulk	DESeq2	LRT	glmGamPoi	scranSumFactors
Rtn1	7dpi	Glut_28	Glut	28	-0.920183		55.9972	0.000537521	0.210391	-3.46133	-1.25249	15.1514	pseudobulk	DESeq2	LRT	glmGamPoi	scranSumFactors
Arl6ip1	7dpi	Glut_28	Glut	28	-1.42936		14.2876	0.000664663	0.210391	-3.40376	-1.25249	14.5435	pseudobulk	DESeq2	LRT	glmGamPoi	scranSumFactors
Stmn3	7dpi	Glut_28	Glut	28	-1.08315		25.1763	0.000780673	0.210391	-3.35956	-1.25249	14.0892	pseudobulk	DESeq2	LRT	glmGamPoi	scranSumFactors
Ly6h	7dpi	Glut_28	Glut	28	-0.940584		35.6829	0.00116388	0.217422	-3.24759	-1.23341	12.9853	pseudobulk	DESeq2	LRT	glmGamPoi	scranSumFactors
H2az1	7dpi	Glut_28	Glut	28	-1.87498		6.66855	0.00121014	0.217422	-3.23648	-1.23341	12.8794	pseudobulk	DESeq2	LRT	glmGamPoi	scranSumFactors
Ubb	7dpi	Glut_28	Glut	28	-1.14893		42.4191	0.00143628	0.221188	-3.18726	-1.22338	12.4174	pseudobulk	DESeq2	LRT	glmGamPoi	scranSumFactors
Calm1	7dpi	Glut_28	Glut	28	-1.04388		18.3875	0.00248972	0.234083	-3.02459	-1.18991	10.9749	pseudobulk	DESeq2	LRT	glmGamPoi	scranSumFactors
Rtl8a	7dpi	Glut_28	Glut	28	-1.62036		8.27005	0.00263564	0.234083	-3.00732	-1.18991	10.829	pseudobulk	DESeq2	LRT	glmGamPoi	scranSumFactors
Nrg3os	7dpi	Glut_28	Glut	28	-1.43598		9.10675	0.00285539	0.234083	-2.98289	-1.18991	10.6251	pseudobulk	DESeq2	LRT	glmGamPoi	scranSumFactors
Ppp1r9a	7dpi	Glut_28	Glut	28	1.31296		20.138	0.00287993	0.234083	2.98027	1.18991	10.6034	pseudobulk	DESeq2	LRT	glmGamPoi	scranSumFactors
Tecr	7dpi	Glut_28	Glut	28	-0.889989		28.6135	0.00295292	0.234083	-2.9726	-1.18991	10.54	pseudobulk	DESeq2	LRT	glmGamPoi	scranSumFactors
Erdr1	7dpi	Glut_28	Glut	28	-3.04591		4.72761	0.00301043	0.234083	-2.96667	-1.18991	10.4912	pseudobulk	DESeq2	LRT	glmGamPoi	scranSumFactors
Cox8a	7dpi	Glut_28	Glut	28	-0.985166		19.1529	0.00332243	0.234083	-2.93622	-1.18991	10.2429	pseudobulk	DESeq2	LRT	glmGamPoi	scranSumFactors
Scg2	7dpi	Glut_28	Glut	28	-1.17077		15.3194	0.0034236	0.234083	-2.9269	-1.18991	10.1678	pseudobulk	DESeq2	LRT	glmGamPoi	scranSumFactors
Trpc5	7dpi	Glut_28	Glut	28	-1.10519		15.749	0.00347433	0.234083	-2.92232	-1.18991	10.131	pseudobulk	DESeq2	LRT	glmGamPoi	scranSumFactors
Tuba1b	7dpi	Glut_28	Glut	28	-1.41879		8.79502	0.00407234	0.245534	-2.8725	-1.16127	9.73667	pseudobulk	DESeq2	LRT	glmGamPoi	scranSumFactors
Spock2	7dpi	Glut_28	Glut	28	-1.35655		10.3398	0.00423224	0.245534	-2.86031	-1.16127	9.64181	pseudobulk	DESeq2	LRT	glmGamPoi	scranSumFactors
Resp18	7dpi	Glut_28	Glut	28	-0.87383		28.5337	0.00432759	0.245534	-2.85324	-1.16127	9.58707	pseudobulk	DESeq2	LRT	glmGamPoi	scranSumFactors
Hsp90aa1	7dpi	Glut_28	Glut	28	-1.07277		11.8933	0.00563102	0.301617	-2.76853	-1.03297	8.94772	pseudobulk	DESeq2	LRT	glmGamPoi	scranSumFactors
Vdac3	7dpi	Glut_28	Glut	28	-1.81595		5.49597	0.00602444	0.301617	-2.74645	-1.03297	8.78595	pseudobulk	DESeq2	LRT	glmGamPoi	scranSumFactors
Nap1l5	7dpi	Glut_28	Glut	28	-0.891447		27.9162	0.00625775	0.301617	-2.73396	-1.03297	8.69533	pseudobulk	DESeq2	LRT	glmGamPoi	scranSumFactors
Chchd10	7dpi	Glut_28	Glut	28	-1.30269		8.21012	0.0065309	0.301617	-2.71986	-1.03297	8.59379	pseudobulk	DESeq2	LRT	glmGamPoi	scranSumFactors
Arhgap24	7dpi	Glut_28	Glut	28	1.2418		10.6782	0.00671504	0.301617	2.71066	1.03297	8.5279	pseudobulk	DESeq2	LRT	glmGamPoi	scranSumFactors
Tmeff2	7dpi	Glut_28	Glut	28	0.999633		20.7659	0.00748569	0.322783	2.67443	0.988755	8.27192	pseudobulk	DESeq2	LRT	glmGamPoi	scranSumFactors
Hnrnpr	7dpi	Glut_28	Glut	28	-1.14648		7.93315	0.00906527	0.367048	-2.60958	-0.902016	7.82655	pseudobulk	DESeq2	LRT	glmGamPoi	scranSumFactors
Ppia	7dpi	Glut_28	Glut	28	-0.836089		22.3806	0.00956667	0.367048	-2.59111	-0.902016	7.70264	pseudobulk	DESeq2	LRT	glmGamPoi	scranSumFactors
Ube3a	7dpi	Glut_28	Glut	28	-0.791114		48.0152	0.00964435	0.367048	-2.58833	-0.902016	7.68407	pseudobulk	DESeq2	LRT	glmGamPoi	scranSumFactors
Stmn1	7dpi	Glut_28	Glut	28	-1.09582		12.4381	0.00987421	0.367048	-2.5802	-0.902016	7.63008	pseudobulk	DESeq2	LRT	glmGamPoi	scranSumFactors
ENSMUSG00000097311	7dpi	Glut_28	Glut	28	0.898702		22.4917	0.0105121	0.377737	2.55851	0.882074	7.4871	pseudobulk	DESeq2	LRT	glmGamPoi	scranSumFactors
Hs6st3	7dpi	Glut_28	Glut	28	0.942374		24.5423	0.0111293	0.378714	2.53861	0.880268	7.35749	pseudobulk	DESeq2	LRT	glmGamPoi	scranSumFactors
Tubb2a	7dpi	Glut_28	Glut	28	-0.986218		12.9817	0.0113564	0.378714	-2.53154	-0.880268	7.31177	pseudobulk	DESeq2	LRT	glmGamPoi	scranSumFactors
Zmynd11	7dpi	Glut_28	Glut	28	-1.09028		10.4572	0.0115933	0.378714	-2.52429	-0.880268	7.2651	pseudobulk	DESeq2	LRT	glmGamPoi	scranSumFactors
Mdh1	7dpi	Glut_28	Glut	28	-0.975712		14.2282	0.0135294	0.385506	-2.46952	-0.867797	6.9188	pseudobulk	DESeq2	LRT	glmGamPoi	scranSumFactors
Camk2d	7dpi	Glut_28	Glut	28	1.07493		12.0857	0.0138142	0.385506	2.46206	0.867797	6.87245	pseudobulk	DESeq2	LRT	glmGamPoi	scranSumFactors
Atp6v1d	7dpi	Glut_28	Glut	28	-1.58731		4.70221	0.0139307	0.385506	-2.45905	-0.867797	6.85379	pseudobulk	DESeq2	LRT	glmGamPoi	scranSumFactors
Selenok	7dpi	Glut_28	Glut	28	-1.15855		8.62034	0.014189	0.385506	-2.45244	-0.867797	6.81302	pseudobulk	DESeq2	LRT	glmGamPoi	scranSumFactors
Caly	7dpi	Glut_28	Glut	28	-0.965896		20.1746	0.0142413	0.385506	-2.45112	-0.867797	6.80486	pseudobulk	DESeq2	LRT	glmGamPoi	scranSumFactors
Rn18s-rs5	7dpi	Glut_28	Glut	28	-0.936415		131.588	0.014369	0.385506	-2.4479	-0.867797	6.78508	pseudobulk	DESeq2	LRT	glmGamPoi	scranSumFactors
Cdc42	7dpi	Glut_28	Glut	28	-1.01914		10.5202	0.0143792	0.385506	-2.44765	-0.867797	6.78351	pseudobulk	DESeq2	LRT	glmGamPoi	scranSumFactors
Fth1	7dpi	Glut_28	Glut	28	-0.934729		11.9935	0.0148768	0.385506	-2.43536	-0.867797	6.70829	pseudobulk	DESeq2	LRT	glmGamPoi	scranSumFactors
Kxd1	7dpi	Glut_28	Glut	28	-1.57339		5.57936	0.0153394	0.385506	-2.42427	-0.867797	6.64078	pseudobulk	DESeq2	LRT	glmGamPoi	scranSumFactors
Rbm5	7dpi	Glut_28	Glut	28	1.18585		9.45238	0.0153848	0.385506	2.42319	0.867797	6.63427	pseudobulk	DESeq2	LRT	glmGamPoi	scranSumFactors
Psma3	7dpi	Glut_28	Glut	28	-1.33614		7.13132	0.0157422	0.385506	-2.41484	-0.867797	6.58379	pseudobulk	DESeq2	LRT	glmGamPoi	scranSumFactors
Nnat	7dpi	Glut_28	Glut	28	-1.13549		9.58908	0.0160925	0.385506	-2.40681	-0.867797	6.53549	pseudobulk	DESeq2	LRT	glmGamPoi	scranSumFactors
Opcml	7dpi	Glut_28	Glut	28	0.842728		48.2742	0.0167703	0.389189	2.3917	0.861089	6.44523	pseudobulk	DESeq2	LRT	glmGamPoi	scranSumFactors
Car10	7dpi	Glut_28	Glut	28	0.611772		54.5474	0.0175316	0.389189	2.37537	0.861089	6.34851	pseudobulk	DESeq2	LRT	glmGamPoi	scranSumFactors
Spcs2	7dpi	Glut_28	Glut	28	-1.22812		6.83805	0.0180856	0.389189	-2.36386	-0.861089	6.28096	pseudobulk	DESeq2	LRT	glmGamPoi	scranSumFactors
Rpl13	7dpi	Glut_28	Glut	28	-1.28324		9.58808	0.0180904	0.389189	-2.36376	-0.861089	6.28037	pseudobulk	DESeq2	LRT	glmGamPoi	scranSumFactors
Atp9b	7dpi	Glut_28	Glut	28	1.12486		8.08317	0.0186233	0.389189	2.35299	0.861089	6.21752	pseudobulk	DESeq2	LRT	glmGamPoi	scranSumFactors
Rabac1	7dpi	Glut_28	Glut	28	-1.03768		9.57836	0.0186266	0.389189	-2.35292	-0.861089	6.21713	pseudobulk	DESeq2	LRT	glmGamPoi	scranSumFactors
Son	7dpi	Glut_28	Glut	28	-0.878634		14.6862	0.0191925	0.389189	-2.34177	-0.861089	6.15251	pseudobulk	DESeq2	LRT	glmGamPoi	scranSumFactors
Med12l	7dpi	Glut_28	Glut	28	0.844752		15.9998	0.0202817	0.389189	2.32109	0.861089	6.03382	pseudobulk	DESeq2	LRT	glmGamPoi	scranSumFactors
Rps8	7dpi	Glut_28	Glut	28	-1.02717		16.5754	0.0209633	0.389189	-2.30864	-0.861089	5.96304	pseudobulk	DESeq2	LRT	glmGamPoi	scranSumFactors
Nrg1	7dpi	Glut_28	Glut	28	0.833877		98.0318	0.0214605	0.389189	2.29978	0.861089	5.91299	pseudobulk	DESeq2	LRT	glmGamPoi	scranSumFactors
Rps27	7dpi	Glut_28	Glut	28	-1.57658		5.60894	0.0215681	0.389189	-2.29789	-0.861089	5.90231	pseudobulk	DESeq2	LRT	glmGamPoi	scranSumFactors
Zdbf2	7dpi	Glut_28	Glut	28	-1.02775		10.3722	0.0217173	0.389189	-2.29528	-0.861089	5.88762	pseudobulk	DESeq2	LRT	glmGamPoi	scranSumFactors
Rpl41	7dpi	Glut_28	Glut	28	-0.796779		16.3017	0.0220091	0.389189	-2.29021	-0.861089	5.8592	pseudobulk	DESeq2	LRT	glmGamPoi	scranSumFactors
Birc6	7dpi	Glut_28	Glut	28	-0.896397		12.7367	0.0230866	0.389189	-2.272	-0.861089	5.75773	pseudobulk	DESeq2	LRT	glmGamPoi	scranSumFactors
Tpi1	7dpi	Glut_28	Glut	28	-1.38026		6.03787	0.0231309	0.389189	-2.27127	-0.861089	5.75368	pseudobulk	DESeq2	LRT	glmGamPoi	scranSumFactors
Itm2c	7dpi	Glut_28	Glut	28	-0.998057		9.53821	0.0234866	0.389189	-2.26542	-0.861089	5.72138	pseudobulk	DESeq2	LRT	glmGamPoi	scranSumFactors
Rpl8	7dpi	Glut_28	Glut	28	-1.01169		9.83049	0.0237276	0.389189	-2.26151	-0.861089	5.69981	pseudobulk	DESeq2	LRT	glmGamPoi	scranSumFactors
Chchd2	7dpi	Glut_28	Glut	28	-1.12202		8.26056	0.0240075	0.389189	-2.25701	-0.861089	5.67505	pseudobulk	DESeq2	LRT	glmGamPoi	scranSumFactors
ENSMUSG00000116358	7dpi	Glut_28	Glut	28	-1.11817		8.52764	0.0245973	0.389189	-2.24767	-0.861089	5.6239	pseudobulk	DESeq2	LRT	glmGamPoi	scranSumFactors
ENSMUSG00000106539	7dpi	Glut_28	Glut	28	-0.835655		14.4223	0.0247339	0.389189	-2.24553	-0.861089	5.61224	pseudobulk	DESeq2	LRT	glmGamPoi	scranSumFactors
Rpl27a	7dpi	Glut_28	Glut	28	-1.11857		8.34178	0.0250758	0.389189	-2.24023	-0.861089	5.58338	pseudobulk	DESeq2	LRT	glmGamPoi	scranSumFactors
Gria1	7dpi	Glut_28	Glut	28	0.598173		45.7168	0.0252098	0.389189	2.23817	0.861089	5.57219	pseudobulk	DESeq2	LRT	glmGamPoi	scranSumFactors
Rbms3	7dpi	Glut_28	Glut	28	0.721817		47.3053	0.0255135	0.389189	2.23354	0.861089	5.54706	pseudobulk	DESeq2	LRT	glmGamPoi	scranSumFactors
Rps9	7dpi	Glut_28	Glut	28	-1.29234		6.11175	0.0255235	0.389189	-2.23339	-0.861089	5.54624	pseudobulk	DESeq2	LRT	glmGamPoi	scranSumFactors
Hspa5	7dpi	Glut_28	Glut	28	-1.02201		9.16591	0.0255565	0.389189	-2.23289	-0.861089	5.54353	pseudobulk	DESeq2	LRT	glmGamPoi	scranSumFactors
Tmem30a	7dpi	Glut_28	Glut	28	1.50346		6.05526	0.0260292	0.389189	2.22578	0.861089	5.50513	pseudobulk	DESeq2	LRT	glmGamPoi	scranSumFactors
Fau	7dpi	Glut_28	Glut	28	-1.02526		13.3629	0.0260532	0.389189	-2.22542	-0.861089	5.50321	pseudobulk	DESeq2	LRT	glmGamPoi	scranSumFactors
Slc35f1	7dpi	Glut_28	Glut	28	0.815985		17.8393	0.0263551	0.389189	2.22094	0.861089	5.4791	pseudobulk	DESeq2	LRT	glmGamPoi	scranSumFactors
Syne1	7dpi	Glut_28	Glut	28	0.686068		27.966	0.0279806	0.402904	2.19756	0.836445	5.35436	pseudobulk	DESeq2	LRT	glmGamPoi	scranSumFactors
Ldlrad4	7dpi	Glut_28	Glut	28	1.29573		6.97984	0.0280314	0.402904	2.19685	0.836445	5.35059	pseudobulk	DESeq2	LRT	glmGamPoi	scranSumFactors
Itm2b	7dpi	Glut_28	Glut	28	-0.710192		22.3712	0.0288368	0.409027	-2.18571	-0.825607	5.29182	pseudobulk	DESeq2	LRT	glmGamPoi	scranSumFactors
Actb	7dpi	Glut_28	Glut	28	-0.667771		23.5569	0.0301072	0.421501	-2.16868	-0.803819	5.2027	pseudobulk	DESeq2	LRT	glmGamPoi	scranSumFactors
Gng3	7dpi	Glut_28	Glut	28	-1.0535		8.9983	0.0313496	0.423544	-2.15261	-0.800288	5.11948	pseudobulk	DESeq2	LRT	glmGamPoi	scranSumFactors
Cfap77	7dpi	Glut_28	Glut	28	-0.959532		13.9306	0.0316647	0.423544	-2.14862	-0.800288	5.09894	pseudobulk	DESeq2	LRT	glmGamPoi	scranSumFactors
Rpl37a	7dpi	Glut_28	Glut	28	-1.2961		6.40491	0.0317759	0.423544	-2.14722	-0.800288	5.09175	pseudobulk	DESeq2	LRT	glmGamPoi	scranSumFactors
Ablim1	7dpi	Glut_28	Glut	28	0.907369		13.1894	0.0321865	0.423544	2.14209	0.800288	5.06543	pseudobulk	DESeq2	LRT	glmGamPoi	scranSumFactors
Tspyl4	7dpi	Glut_28	Glut	28	-0.833399		11.7037	0.0322176	0.423544	-2.1417	-0.800288	5.06345	pseudobulk	DESeq2	LRT	glmGamPoi	scranSumFactors
Tmsb10	7dpi	Glut_28	Glut	28	-0.750101		15.7292	0.0336956	0.4313	-2.1237	-0.786969	4.9718	pseudobulk	DESeq2	LRT	glmGamPoi	scranSumFactors
ENSMUSG00000040904	7dpi	Glut_28	Glut	28	-1.22961		6.33898	0.0341225	0.4313	-2.11862	-0.786969	4.94615	pseudobulk	DESeq2	LRT	glmGamPoi	scranSumFactors
Tmem191c	7dpi	Glut_28	Glut	28	1.00856		9.36191	0.0344506	0.4313	2.11476	0.786969	4.92668	pseudobulk	DESeq2	LRT	glmGamPoi	scranSumFactors
Fstl5	7dpi	Glut_28	Glut	28	0.721997		30.2485	0.0344622	0.4313	2.11462	0.786969	4.92599	pseudobulk	DESeq2	LRT	glmGamPoi	scranSumFactors
Prkn	7dpi	Glut_28	Glut	28	0.637788		34.2415	0.0351799	0.4313	2.10628	0.786969	4.88411	pseudobulk	DESeq2	LRT	glmGamPoi	scranSumFactors
Nrsn2	7dpi	Glut_28	Glut	28	-0.881882		9.71029	0.0353577	0.4313	-2.10424	-0.786969	4.87389	pseudobulk	DESeq2	LRT	glmGamPoi	scranSumFactors
Atp6v0b	7dpi	Glut_28	Glut	28	-0.696149		20.5105	0.0363102	0.4313	-2.09344	-0.786969	4.82005	pseudobulk	DESeq2	LRT	glmGamPoi	scranSumFactors
Fkbp2	7dpi	Glut_28	Glut	28	-1.06611		8.74562	0.0368804	0.4313	-2.08709	-0.786969	4.78856	pseudobulk	DESeq2	LRT	glmGamPoi	scranSumFactors
4930402H24Rik	7dpi	Glut_28	Glut	28	0.649821		25.9493	0.0370862	0.4313	2.08481	0.786969	4.77732	pseudobulk	DESeq2	LRT	glmGamPoi	scranSumFactors
Dlgap2	7dpi	Glut_28	Glut	28	0.717053		18.5371	0.0374065	0.4313	2.0813	0.786969	4.75997	pseudobulk	DESeq2	LRT	glmGamPoi	scranSumFactors
Emc10	7dpi	Glut_28	Glut	28	-1.31346		4.76935	0.0376988	0.4313	-2.07812	-0.786969	4.74429	pseudobulk	DESeq2	LRT	glmGamPoi	scranSumFactors
Ndufb3	7dpi	Glut_28	Glut	28	-1.27238		4.51411	0.0377813	0.4313	-2.07722	-0.786969	4.73989	pseudobulk	DESeq2	LRT	glmGamPoi	scranSumFactors
Usp9x	7dpi	Glut_28	Glut	28	-0.760796		15.323	0.038814	0.4313	-2.06615	-0.786969	4.68566	pseudobulk	DESeq2	LRT	glmGamPoi	scranSumFactors
Uqcr10	7dpi	Glut_28	Glut	28	-1.19544		6.57799	0.038845	0.4313	-2.06582	-0.786969	4.68405	pseudobulk	DESeq2	LRT	glmGamPoi	scranSumFactors
Abhd18	7dpi	Glut_28	Glut	28	-1.03888		8.85045	0.0391999	0.4313	-2.06208	-0.786969	4.6658	pseudobulk	DESeq2	LRT	glmGamPoi	scranSumFactors
Gria2	7dpi	Glut_28	Glut	28	0.52474		49.5595	0.0392091	0.4313	2.06199	0.786969	4.66533	pseudobulk	DESeq2	LRT	glmGamPoi	scranSumFactors
Lrrtm3	7dpi	Glut_28	Glut	28	0.897917		22.541	0.0397314	0.432631	2.05653	0.784698	4.6388	pseudobulk	DESeq2	LRT	glmGamPoi	scranSumFactors
Hsp90ab1	7dpi	Glut_28	Glut	28	-0.789897		13.6699	0.0407731	0.439534	-2.04583	-0.77298	4.58703	pseudobulk	DESeq2	LRT	glmGamPoi	scranSumFactors
Acp1	7dpi	Glut_28	Glut	28	-1.17978		6.01645	0.0422243	0.446792	-2.0313	-0.760774	4.51731	pseudobulk	DESeq2	LRT	glmGamPoi	scranSumFactors
Rpl37	7dpi	Glut_28	Glut	28	-0.984937		8.40943	0.0423734	0.446792	-2.02983	-0.760774	4.5103	pseudobulk	DESeq2	LRT	glmGamPoi	scranSumFactors
Ndufa5	7dpi	Glut_28	Glut	28	-1.19402		5.78912	0.0426898	0.446792	-2.02673	-0.760774	4.49551	pseudobulk	DESeq2	LRT	glmGamPoi	scranSumFactors
Csmd1	7dpi	Glut_28	Glut	28	0.499612		135.703	0.044168	0.451393	2.01249	0.753095	4.42798	pseudobulk	DESeq2	LRT	glmGamPoi	scranSumFactors
Atp6v0c	7dpi	Glut_28	Glut	28	-0.583484		48.0408	0.0443194	0.451393	-2.01106	-0.753095	4.42121	pseudobulk	DESeq2	LRT	glmGamPoi	scranSumFactors
ENSMUSG00000108880	7dpi	Glut_28	Glut	28	0.905372		10.5414	0.0450829	0.451393	2.00388	0.753095	4.38743	pseudobulk	DESeq2	LRT	glmGamPoi	scranSumFactors
Rpl24	7dpi	Glut_28	Glut	28	-1.00083		9.45742	0.0460773	0.451393	-1.99468	-0.753095	4.34439	pseudobulk	DESeq2	LRT	glmGamPoi	scranSumFactors
6330403K07Rik	7dpi	Glut_28	Glut	28	-0.748027		13.305	0.0467248	0.451393	-1.98879	-0.753095	4.31692	pseudobulk	DESeq2	LRT	glmGamPoi	scranSumFactors
Aldoa	7dpi	Glut_28	Glut	28	-0.713344		15.8945	0.0470089	0.451393	-1.98622	-0.753095	4.305	pseudobulk	DESeq2	LRT	glmGamPoi	scranSumFactors
Thoc1	7dpi	Glut_28	Glut	28	-1.0486		6.8094	0.0470549	0.451393	-1.98581	-0.753095	4.30307	pseudobulk	DESeq2	LRT	glmGamPoi	scranSumFactors
ENSMUSG00000030068	7dpi	Glut_28	Glut	28	1.01639		9.02441	0.0471631	0.451393	1.98483	0.753095	4.29856	pseudobulk	DESeq2	LRT	glmGamPoi	scranSumFactors
Tenm2	7dpi	Glut_28	Glut	28	0.526777		105.676	0.0475677	0.451393	1.98121	0.753095	4.28178	pseudobulk	DESeq2	LRT	glmGamPoi	scranSumFactors
Parp8	7dpi	Glut_28	Glut	28	0.815565		12.9285	0.0476744	0.451393	1.98026	0.753095	4.27738	pseudobulk	DESeq2	LRT	glmGamPoi	scranSumFactors
Mettl23	7dpi	Glut_28	Glut	28	-0.761961		11.3756	0.0477354	0.451393	-1.97972	-0.753095	4.27487	pseudobulk	DESeq2	LRT	glmGamPoi	scranSumFactors
Mtch1	7dpi	Glut_28	Glut	28	-0.829574		10.8083	0.048526	0.451476	-1.97273	-0.752956	4.24266	pseudobulk	DESeq2	LRT	glmGamPoi	scranSumFactors
Sec62	7dpi	Glut_28	Glut	28	-0.769128		14.1535	0.0485819	0.451476	-1.97224	-0.752956	4.24041	pseudobulk	DESeq2	LRT	glmGamPoi	scranSumFactors
Sv2a	7dpi	Glut_28	Glut	28	-0.801711		10.5148	0.0494431	0.455553	-1.96475	-0.74619	4.20602	pseudobulk	DESeq2	LRT	glmGamPoi	scranSumFactors
Basp1	7dpi	Glut_28	Glut	28	-0.656947		15.7256	0.0506294	0.461671	-1.95461	-0.736097	4.15974	pseudobulk	DESeq2	LRT	glmGamPoi	scranSumFactors
ENSMUSG00000110230	7dpi	Glut_28	Glut	28	0.663696		18.6659	0.0509637	0.461671	1.95179	0.736097	4.14692	pseudobulk	DESeq2	LRT	glmGamPoi	scranSumFactors
Hspa8	7dpi	Glut_28	Glut	28	-0.749419		20.8975	0.0517838	0.465191	-1.94493	-0.730326	4.11585	pseudobulk	DESeq2	LRT	glmGamPoi	scranSumFactors
Cpe	7dpi	Glut_28	Glut	28	-0.704835		15.7493	0.0529075	0.471357	-1.93568	-0.720272	4.07417	pseudobulk	DESeq2	LRT	glmGamPoi	scranSumFactors
Zkscan16	7dpi	Glut_28	Glut	28	0.874525		7.66525	0.0540566	0.47375	1.92638	0.71639	4.03255	pseudobulk	DESeq2	LRT	glmGamPoi	scranSumFactors
Raf1	7dpi	Glut_28	Glut	28	1.11385		6.53003	0.0554987	0.47375	1.91495	0.71639	3.9817	pseudobulk	DESeq2	LRT	glmGamPoi	scranSumFactors
Fxyd6	7dpi	Glut_28	Glut	28	-0.925477		9.39136	0.0557404	0.47375	-1.91306	-0.71639	3.97332	pseudobulk	DESeq2	LRT	glmGamPoi	scranSumFactors
Syt4	7dpi	Glut_28	Glut	28	-0.793254		9.96997	0.0557638	0.47375	-1.91288	-0.71639	3.97251	pseudobulk	DESeq2	LRT	glmGamPoi	scranSumFactors
Slc25a4	7dpi	Glut_28	Glut	28	-0.71745		11.4503	0.056191	0.47375	-1.90955	-0.71639	3.95781	pseudobulk	DESeq2	LRT	glmGamPoi	scranSumFactors
Agap1	7dpi	Glut_28	Glut	28	0.773292		11.4102	0.0565735	0.47375	1.90659	0.71639	3.94475	pseudobulk	DESeq2	LRT	glmGamPoi	scranSumFactors
Ube2r2	7dpi	Glut_28	Glut	28	1.18979		6.33984	0.0572568	0.47375	1.90134	0.71639	3.92166	pseudobulk	DESeq2	LRT	glmGamPoi	scranSumFactors
Erc2	7dpi	Glut_28	Glut	28	0.573389		27.8451	0.0574305	0.47375	1.90002	0.71639	3.91585	pseudobulk	DESeq2	LRT	glmGamPoi	scranSumFactors
Xist	7dpi	Glut_28	Glut	28	-0.499804		37.4317	0.0575179	0.47375	-1.89935	-0.71639	3.91293	pseudobulk	DESeq2	LRT	glmGamPoi	scranSumFactors
Ndufa4	7dpi	Glut_28	Glut	28	-0.774064		16.8805	0.0575708	0.47375	-1.89895	-0.71639	3.91116	pseudobulk	DESeq2	LRT	glmGamPoi	scranSumFactors
Eef1a1	7dpi	Glut_28	Glut	28	-0.745625		16.1979	0.0583046	0.476155	-1.8934	-0.712501	3.88686	pseudobulk	DESeq2	LRT	glmGamPoi	scranSumFactors
Eml6	7dpi	Glut_28	Glut	28	0.667932		21.8872	0.059242	0.477624	1.88639	0.71013	3.85631	pseudobulk	DESeq2	LRT	glmGamPoi	scranSumFactors
Huwe1	7dpi	Glut_28	Glut	28	-0.69599		14.9492	0.059834	0.477624	-1.88201	-0.71013	3.8373	pseudobulk	DESeq2	LRT	glmGamPoi	scranSumFactors
Rps10	7dpi	Glut_28	Glut	28	-0.935827		9.04888	0.0599009	0.477624	-1.88152	-0.71013	3.83517	pseudobulk	DESeq2	LRT	glmGamPoi	scranSumFactors
Gabarapl2	7dpi	Glut_28	Glut	28	-0.918796		8.28297	0.0602568	0.477624	-1.87891	-0.71013	3.82385	pseudobulk	DESeq2	LRT	glmGamPoi	scranSumFactors
Ndfip1	7dpi	Glut_28	Glut	28	-0.497469		46.6896	0.0610437	0.479028	-1.87318	-0.707867	3.79909	pseudobulk	DESeq2	LRT	glmGamPoi	scranSumFactors
Map7d2	7dpi	Glut_28	Glut	28	-0.759842		10.4508	0.0613227	0.479028	-1.87116	-0.707867	3.7904	pseudobulk	DESeq2	LRT	glmGamPoi	scranSumFactors
Epo	7dpi	Glut_28	Glut	28	-0.695849		13.7047	0.0631164	0.489492	-1.85837	-0.691116	3.73557	pseudobulk	DESeq2	LRT	glmGamPoi	scranSumFactors
Pdzrn4	7dpi	Glut_28	Glut	28	0.714765		16.4781	0.0636317	0.489964	1.85475	0.690366	3.72014	pseudobulk	DESeq2	LRT	glmGamPoi	scranSumFactors
Sncb	7dpi	Glut_28	Glut	28	-0.841751		8.75769	0.0651087	0.497239	-1.84451	-0.678841	3.67668	pseudobulk	DESeq2	LRT	glmGamPoi	scranSumFactors
Ctnnd2	7dpi	Glut_28	Glut	28	0.452084		56.9113	0.065499	0.497239	1.84184	0.678841	3.66538	pseudobulk	DESeq2	LRT	glmGamPoi	scranSumFactors
Cdh2	7dpi	Glut_28	Glut	28	0.644492		21.3766	0.0670365	0.505338	1.83143	0.666115	3.62159	pseudobulk	DESeq2	LRT	glmGamPoi	scranSumFactors
Rpl38	7dpi	Glut_28	Glut	28	-1.17874		6.00769	0.0675642	0.505338	-1.8279	-0.666115	3.60683	pseudobulk	DESeq2	LRT	glmGamPoi	scranSumFactors
Zcchc18	7dpi	Glut_28	Glut	28	-0.600603		17.6106	0.0679721	0.505338	-1.82519	-0.666115	3.5955	pseudobulk	DESeq2	LRT	glmGamPoi	scranSumFactors
Cnot10	7dpi	Glut_28	Glut	28	1.09436		6.26975	0.0689314	0.508959	1.81887	0.660459	3.56916	pseudobulk	DESeq2	LRT	glmGamPoi	scranSumFactors
Rplp1	7dpi	Glut_28	Glut	28	-0.753973		10.5774	0.0705076	0.509555	-1.80864	-0.659531	3.52677	pseudobulk	DESeq2	LRT	glmGamPoi	scranSumFactors
Hectd4	7dpi	Glut_28	Glut	28	0.839815		9.16435	0.0708028	0.509555	1.80674	0.659531	3.51895	pseudobulk	DESeq2	LRT	glmGamPoi	scranSumFactors
Bicral	7dpi	Glut_28	Glut	28	0.795172		7.85342	0.0713641	0.509555	1.80315	0.659531	3.50418	pseudobulk	DESeq2	LRT	glmGamPoi	scranSumFactors
Atp5g1	7dpi	Glut_28	Glut	28	-0.779603		9.35943	0.0716612	0.509555	-1.80126	-0.659531	3.49642	pseudobulk	DESeq2	LRT	glmGamPoi	scranSumFactors
Dmxl2	7dpi	Glut_28	Glut	28	0.837305		8.27517	0.0721523	0.509555	1.79816	0.659531	3.48366	pseudobulk	DESeq2	LRT	glmGamPoi	scranSumFactors
Slc22a17	7dpi	Glut_28	Glut	28	-0.648577		17.9264	0.0722453	0.509555	-1.79757	-0.659531	3.48126	pseudobulk	DESeq2	LRT	glmGamPoi	scranSumFactors
Cadm2	7dpi	Glut_28	Glut	28	-0.426577		57.4998	0.0723208	0.509555	-1.79709	-0.659531	3.47931	pseudobulk	DESeq2	LRT	glmGamPoi	scranSumFactors
Nav2	7dpi	Glut_28	Glut	28	0.529899		38.3026	0.0734415	0.513107	1.79008	0.654008	3.45064	pseudobulk	DESeq2	LRT	glmGamPoi	scranSumFactors
Phip	7dpi	Glut_28	Glut	28	-0.741746		9.9261	0.0740249	0.513107	-1.78646	-0.654008	3.43592	pseudobulk	DESeq2	LRT	glmGamPoi	scranSumFactors
Ndufs7	7dpi	Glut_28	Glut	28	-1.00595		5.548	0.0742529	0.513107	-1.78505	-0.654008	3.4302	pseudobulk	DESeq2	LRT	glmGamPoi	scranSumFactors
Rpsa	7dpi	Glut_28	Glut	28	-0.942471		6.86202	0.0748001	0.513595	-1.78169	-0.65325	3.41655	pseudobulk	DESeq2	LRT	glmGamPoi	scranSumFactors
Timp2	7dpi	Glut_28	Glut	28	-0.821401		10.4775	0.0761304	0.519421	-1.77359	-0.644238	3.38383	pseudobulk	DESeq2	LRT	glmGamPoi	scranSumFactors
Large1	7dpi	Glut_28	Glut	28	0.650124		20.0111	0.076825	0.520606	1.76941	0.642411	3.36701	pseudobulk	DESeq2	LRT	glmGamPoi	scranSumFactors
Faim2	7dpi	Glut_28	Glut	28	-0.698042		13.7139	0.0777218	0.520606	-1.76406	-0.642411	3.34554	pseudobulk	DESeq2	LRT	glmGamPoi	scranSumFactors
Ddx39b	7dpi	Glut_28	Glut	28	-0.770653		7.78208	0.0777529	0.520606	-1.76388	-0.642411	3.3448	pseudobulk	DESeq2	LRT	glmGamPoi	scranSumFactors
Oaz1	7dpi	Glut_28	Glut	28	-0.852334		7.39721	0.0791163	0.523323	-1.75584	-0.638231	3.3127	pseudobulk	DESeq2	LRT	glmGamPoi	scranSumFactors
Rpl17	7dpi	Glut_28	Glut	28	-1.169		4.51488	0.0791296	0.523323	-1.75576	-0.638231	3.3124	pseudobulk	DESeq2	LRT	glmGamPoi	scranSumFactors
Grik2	7dpi	Glut_28	Glut	28	0.506849		48.7592	0.0801079	0.525237	1.75006	0.635293	3.28976	pseudobulk	DESeq2	LRT	glmGamPoi	scranSumFactors
Gpm6a	7dpi	Glut_28	Glut	28	0.514232		28.8521	0.080538	0.525237	1.74757	0.635293	3.2799	pseudobulk	DESeq2	LRT	glmGamPoi	scranSumFactors
Zfhx4	7dpi	Glut_28	Glut	28	-0.725488		12.582	0.0810652	0.525237	-1.74454	-0.635293	3.2679	pseudobulk	DESeq2	LRT	glmGamPoi	scranSumFactors
Arhgap18	7dpi	Glut_28	Glut	28	0.852643		8.34863	0.0819827	0.525237	1.7393	0.635293	3.24723	pseudobulk	DESeq2	LRT	glmGamPoi	scranSumFactors
Gabrg3	7dpi	Glut_28	Glut	28	-0.431816		53.7125	0.0821295	0.525237	-1.73846	-0.635293	3.24395	pseudobulk	DESeq2	LRT	glmGamPoi	scranSumFactors
Gnb1	7dpi	Glut_28	Glut	28	-0.728185		10.1135	0.0823424	0.525237	-1.73725	-0.635293	3.2392	pseudobulk	DESeq2	LRT	glmGamPoi	scranSumFactors
Celf2	7dpi	Glut_28	Glut	28	0.585089		29.2609	0.085231	0.537449	1.72111	0.616675	3.17611	pseudobulk	DESeq2	LRT	glmGamPoi	scranSumFactors
Specc1	7dpi	Glut_28	Glut	28	0.843249		10.8044	0.085254	0.537449	1.72098	0.616675	3.17562	pseudobulk	DESeq2	LRT	glmGamPoi	scranSumFactors
Rpl21	7dpi	Glut_28	Glut	28	-0.647726		14.2435	0.0862218	0.54039	-1.71567	-0.612223	3.15503	pseudobulk	DESeq2	LRT	glmGamPoi	scranSumFactors
Rplp2	7dpi	Glut_28	Glut	28	-0.978615		9.18506	0.0867654	0.540653	-1.71271	-0.611825	3.14358	pseudobulk	DESeq2	LRT	glmGamPoi	scranSumFactors
Ppfia2	7dpi	Glut_28	Glut	28	0.548307		26.5451	0.0879091	0.542904	1.70653	0.608427	3.11975	pseudobulk	DESeq2	LRT	glmGamPoi	scranSumFactors
Babam2	7dpi	Glut_28	Glut	28	1.02637		6.06418	0.0884432	0.542904	1.70367	0.608427	3.10875	pseudobulk	DESeq2	LRT	glmGamPoi	scranSumFactors
ENSMUSG00000109362	7dpi	Glut_28	Glut	28	1.04543		6.18109	0.0886374	0.542904	1.70263	0.608427	3.10476	pseudobulk	DESeq2	LRT	glmGamPoi	scranSumFactors
Hnrnph3	7dpi	Glut_28	Glut	28	-0.723831		8.08505	0.090555	0.550294	-1.69248	-0.597319	3.06596	pseudobulk	DESeq2	LRT	glmGamPoi	scranSumFactors
Psip1	7dpi	Glut_28	Glut	28	-0.797016		11.4976	0.0908649	0.550294	-1.69085	-0.597319	3.05978	pseudobulk	DESeq2	LRT	glmGamPoi	scranSumFactors
Prrc2c	7dpi	Glut_28	Glut	28	0.742321		9.54387	0.0915566	0.551385	1.68724	0.595685	3.04607	pseudobulk	DESeq2	LRT	glmGamPoi	scranSumFactors
Kansl1	7dpi	Glut_28	Glut	28	0.576984		21.1976	0.0928169	0.55587	1.68072	0.588987	3.02138	pseudobulk	DESeq2	LRT	glmGamPoi	scranSumFactors
Nhs	7dpi	Glut_28	Glut	28	0.649684		12.6028	0.0947795	0.564488	1.67071	0.576188	2.9837	pseudobulk	DESeq2	LRT	glmGamPoi	scranSumFactors
Ahi1	7dpi	Glut_28	Glut	28	-0.427915		74.0318	0.0957477	0.567121	-1.66583	-0.572297	2.96543	pseudobulk	DESeq2	LRT	glmGamPoi	scranSumFactors
Tnpo1	7dpi	Glut_28	Glut	28	0.746853		7.81398	0.0969376	0.571031	1.65988	0.566533	2.94327	pseudobulk	DESeq2	LRT	glmGamPoi	scranSumFactors
Pcdh15	7dpi	Glut_28	Glut	28	-0.765931		35.0435	0.100334	0.583132	-1.64324	-0.548815	2.88171	pseudobulk	DESeq2	LRT	glmGamPoi	scranSumFactors
Tcf20	7dpi	Glut_28	Glut	28	-0.733663		9.42935	0.101191	0.583132	-1.63911	-0.548815	2.86655	pseudobulk	DESeq2	LRT	glmGamPoi	scranSumFactors
Ccny	7dpi	Glut_28	Glut	28	-0.77778		7.18307	0.101941	0.583132	-1.63551	-0.548815	2.85339	pseudobulk	DESeq2	LRT	glmGamPoi	scranSumFactors
Atp1b1	7dpi	Glut_28	Glut	28	-0.467022		33.1544	0.102779	0.583132	-1.63153	-0.548815	2.83885	pseudobulk	DESeq2	LRT	glmGamPoi	scranSumFactors
Setbp1	7dpi	Glut_28	Glut	28	0.634533		13.3102	0.103144	0.583132	1.6298	0.548815	2.83255	pseudobulk	DESeq2	LRT	glmGamPoi	scranSumFactors
Sik3	7dpi	Glut_28	Glut	28	0.642499		12.7203	0.103209	0.583132	1.62949	0.548815	2.83143	pseudobulk	DESeq2	LRT	glmGamPoi	scranSumFactors
Scn9a	7dpi	Glut_28	Glut	28	0.635136		11.7828	0.103256	0.583132	1.62927	0.548815	2.83062	pseudobulk	DESeq2	LRT	glmGamPoi	scranSumFactors
Ulk2	7dpi	Glut_28	Glut	28	-0.685568		10.1878	0.103426	0.583132	-1.62847	-0.548815	2.8277	pseudobulk	DESeq2	LRT	glmGamPoi	scranSumFactors
Fat3	7dpi	Glut_28	Glut	28	0.546339		27.2128	0.10386	0.583132	1.62642	0.548815	2.82026	pseudobulk	DESeq2	LRT	glmGamPoi	scranSumFactors
Esyt2	7dpi	Glut_28	Glut	28	0.792141		8.12988	0.105899	0.591501	1.6169	0.536662	2.78581	pseudobulk	DESeq2	LRT	glmGamPoi	scranSumFactors
Rpl19	7dpi	Glut_28	Glut	28	-0.875507		13.351	0.107287	0.596163	-1.61051	-0.529927	2.76281	pseudobulk	DESeq2	LRT	glmGamPoi	scranSumFactors
Ralgapa2	7dpi	Glut_28	Glut	28	0.681664		11.1702	0.108693	0.597157	1.6041	0.528493	2.73985	pseudobulk	DESeq2	LRT	glmGamPoi	scranSumFactors
ENSMUSG00000101621	7dpi	Glut_28	Glut	28	-0.547044		22.9326	0.109185	0.597157	-1.60187	-0.528493	2.73189	pseudobulk	DESeq2	LRT	glmGamPoi	scranSumFactors
Actg1	7dpi	Glut_28	Glut	28	-0.783184		8.79548	0.109605	0.597157	-1.59997	-0.528493	2.72514	pseudobulk	DESeq2	LRT	glmGamPoi	scranSumFactors
E130307A14Rik	7dpi	Glut_28	Glut	28	0.667771		10.903	0.109741	0.597157	1.59936	0.528493	2.72295	pseudobulk	DESeq2	LRT	glmGamPoi	scranSumFactors
Meg3	7dpi	Glut_28	Glut	28	0.391187		403.417	0.110236	0.597157	1.59713	0.528493	2.71504	pseudobulk	DESeq2	LRT	glmGamPoi	scranSumFactors
Rims1	7dpi	Glut_28	Glut	28	0.460967		34.612	0.111214	0.599441	1.59276	0.525205	2.69953	pseudobulk	DESeq2	LRT	glmGamPoi	scranSumFactors
Kif26b	7dpi	Glut_28	Glut	28	0.611494		11.553	0.114689	0.60595	1.57746	0.515863	2.64563	pseudobulk	DESeq2	LRT	glmGamPoi	scranSumFactors
Gmds	7dpi	Glut_28	Glut	28	0.666237		11.3727	0.114805	0.60595	1.57696	0.515863	2.64387	pseudobulk	DESeq2	LRT	glmGamPoi	scranSumFactors
Mllt3	7dpi	Glut_28	Glut	28	-0.605841		11.3174	0.115053	0.60595	-1.57588	-0.515863	2.64009	pseudobulk	DESeq2	LRT	glmGamPoi	scranSumFactors
Pcsk1n	7dpi	Glut_28	Glut	28	-0.571775		70.6075	0.115443	0.60595	-1.57419	-0.515863	2.63419	pseudobulk	DESeq2	LRT	glmGamPoi	scranSumFactors
Rps11	7dpi	Glut_28	Glut	28	-0.744101		8.29995	0.115492	0.60595	-1.57398	-0.515863	2.63344	pseudobulk	DESeq2	LRT	glmGamPoi	scranSumFactors
Ralgapa1	7dpi	Glut_28	Glut	28	0.523407		18.3377	0.116328	0.60595	1.57038	0.515863	2.62087	pseudobulk	DESeq2	LRT	glmGamPoi	scranSumFactors
Arhgap5	7dpi	Glut_28	Glut	28	-0.737016		12.296	0.116356	0.60595	-1.57025	-0.515863	2.62045	pseudobulk	DESeq2	LRT	glmGamPoi	scranSumFactors
B230303A05Rik	7dpi	Glut_28	Glut	28	0.614329		25.839	0.117559	0.607262	1.5651	0.513986	2.60253	pseudobulk	DESeq2	LRT	glmGamPoi	scranSumFactors
Cdh12	7dpi	Glut_28	Glut	28	0.416779		43.2309	0.118145	0.607262	1.56261	0.513986	2.59387	pseudobulk	DESeq2	LRT	glmGamPoi	scranSumFactors
Ldhb	7dpi	Glut_28	Glut	28	-0.750101		7.35166	0.118474	0.607262	-1.56121	-0.513986	2.58904	pseudobulk	DESeq2	LRT	glmGamPoi	scranSumFactors
Hnrnpu	7dpi	Glut_28	Glut	28	0.6259		13.1955	0.118933	0.607262	1.55927	0.513986	2.58232	pseudobulk	DESeq2	LRT	glmGamPoi	scranSumFactors
Smyd3	7dpi	Glut_28	Glut	28	0.581641		15.8385	0.12179	0.607262	1.5473	0.513986	2.54117	pseudobulk	DESeq2	LRT	glmGamPoi	scranSumFactors
Tenm3	7dpi	Glut_28	Glut	28	0.596539		41.8234	0.122737	0.607262	1.54339	0.513986	2.52777	pseudobulk	DESeq2	LRT	glmGamPoi	scranSumFactors
Dpysl2	7dpi	Glut_28	Glut	28	-0.625588		14.8677	0.122829	0.607262	-1.54301	-0.513986	2.52648	pseudobulk	DESeq2	LRT	glmGamPoi	scranSumFactors
Grm7	7dpi	Glut_28	Glut	28	0.444955		64.4244	0.123359	0.607262	1.54083	0.513986	2.51905	pseudobulk	DESeq2	LRT	glmGamPoi	scranSumFactors
Pbx1	7dpi	Glut_28	Glut	28	0.397316		39.9051	0.123774	0.607262	1.53912	0.513986	2.51324	pseudobulk	DESeq2	LRT	glmGamPoi	scranSumFactors
Evl	7dpi	Glut_28	Glut	28	-0.640044		10.6067	0.123983	0.607262	-1.53827	-0.513986	2.51034	pseudobulk	DESeq2	LRT	glmGamPoi	scranSumFactors
Csmd3	7dpi	Glut_28	Glut	28	-0.517171		73.5365	0.124333	0.607262	-1.53684	-0.513986	2.50547	pseudobulk	DESeq2	LRT	glmGamPoi	scranSumFactors
Gpi1	7dpi	Glut_28	Glut	28	0.750635		9.21337	0.12536	0.607262	1.53266	0.513986	2.4913	pseudobulk	DESeq2	LRT	glmGamPoi	scranSumFactors
Kcnc1	7dpi	Glut_28	Glut	28	0.947672		5.81324	0.12561	0.607262	1.53165	0.513986	2.48787	pseudobulk	DESeq2	LRT	glmGamPoi	scranSumFactors
Unc79	7dpi	Glut_28	Glut	28	0.591216		12.5013	0.125991	0.607262	1.5301	0.513986	2.48265	pseudobulk	DESeq2	LRT	glmGamPoi	scranSumFactors
Ctnna2	7dpi	Glut_28	Glut	28	-0.410405		70.254	0.126429	0.607262	-1.52834	-0.513986	2.47667	pseudobulk	DESeq2	LRT	glmGamPoi	scranSumFactors
Zmym2	7dpi	Glut_28	Glut	28	-0.650201		7.99283	0.126554	0.607262	-1.52783	-0.513986	2.47498	pseudobulk	DESeq2	LRT	glmGamPoi	scranSumFactors
Ncoa2	7dpi	Glut_28	Glut	28	0.725255		7.8509	0.126707	0.607262	1.52722	0.513986	2.4729	pseudobulk	DESeq2	LRT	glmGamPoi	scranSumFactors
Galnt13	7dpi	Glut_28	Glut	28	0.604431		19.4663	0.126748	0.607262	1.52705	0.513986	2.47235	pseudobulk	DESeq2	LRT	glmGamPoi	scranSumFactors
Fam120b	7dpi	Glut_28	Glut	28	0.824623		7.24077	0.127514	0.607441	1.52398	0.513729	2.462	pseudobulk	DESeq2	LRT	glmGamPoi	scranSumFactors
Rps3a1	7dpi	Glut_28	Glut	28	-0.696825		9.05104	0.129029	0.607441	-1.51794	-0.513729	2.44173	pseudobulk	DESeq2	LRT	glmGamPoi	scranSumFactors
Rpl23	7dpi	Glut_28	Glut	28	-0.686841		10.5194	0.12976	0.607441	-1.51505	-0.513729	2.43205	pseudobulk	DESeq2	LRT	glmGamPoi	scranSumFactors
Rpl14	7dpi	Glut_28	Glut	28	-0.867524		6.062	0.1301	0.607441	-1.51371	-0.513729	2.42757	pseudobulk	DESeq2	LRT	glmGamPoi	scranSumFactors
ENSMUSG00000068151	7dpi	Glut_28	Glut	28	0.401387		35.5608	0.130387	0.607441	1.51258	0.513729	2.4238	pseudobulk	DESeq2	LRT	glmGamPoi	scranSumFactors
Atp2b2	7dpi	Glut_28	Glut	28	0.646618		15.2449	0.130988	0.607441	1.51022	0.513729	2.41594	pseudobulk	DESeq2	LRT	glmGamPoi	scranSumFactors
Chgb	7dpi	Glut_28	Glut	28	-0.579531		11.9683	0.131169	0.607441	-1.50951	-0.513729	2.41357	pseudobulk	DESeq2	LRT	glmGamPoi	scranSumFactors
Ncam2	7dpi	Glut_28	Glut	28	0.435614		93.3372	0.13152	0.607441	1.50813	0.513729	2.40901	pseudobulk	DESeq2	LRT	glmGamPoi	scranSumFactors
ENSMUSG00000092329	7dpi	Glut_28	Glut	28	-0.363491		95.0771	0.131856	0.607441	-1.50682	-0.513729	2.40464	pseudobulk	DESeq2	LRT	glmGamPoi	scranSumFactors
Nav1	7dpi	Glut_28	Glut	28	0.645178		9.80475	0.13289	0.609599	1.5028	0.510645	2.39131	pseudobulk	DESeq2	LRT	glmGamPoi	scranSumFactors
Ksr2	7dpi	Glut_28	Glut	28	-0.546694		15.1002	0.13414	0.609897	-1.49797	-0.510221	2.37537	pseudobulk	DESeq2	LRT	glmGamPoi	scranSumFactors
Pclo	7dpi	Glut_28	Glut	28	0.438686		27.5444	0.135337	0.609897	1.49338	0.510221	2.36026	pseudobulk	DESeq2	LRT	glmGamPoi	scranSumFactors
Ptchd4	7dpi	Glut_28	Glut	28	0.66049		12.9549	0.135729	0.609897	1.49189	0.510221	2.35534	pseudobulk	DESeq2	LRT	glmGamPoi	scranSumFactors
Lcor	7dpi	Glut_28	Glut	28	-0.556444		11.4006	0.135854	0.609897	-1.49141	-0.510221	2.35377	pseudobulk	DESeq2	LRT	glmGamPoi	scranSumFactors
Dner	7dpi	Glut_28	Glut	28	0.573892		13.543	0.135959	0.609897	1.49101	0.510221	2.35246	pseudobulk	DESeq2	LRT	glmGamPoi	scranSumFactors
Haghl	7dpi	Glut_28	Glut	28	-0.837956		5.85348	0.137259	0.609897	-1.48607	-0.510221	2.3363	pseudobulk	DESeq2	LRT	glmGamPoi	scranSumFactors
Cadps	7dpi	Glut_28	Glut	28	-0.37402		40.3235	0.13745	0.609897	-1.48535	-0.510221	2.33395	pseudobulk	DESeq2	LRT	glmGamPoi	scranSumFactors
Ckb	7dpi	Glut_28	Glut	28	-0.54951		14.6568	0.138119	0.609897	-1.48283	-0.510221	2.32572	pseudobulk	DESeq2	LRT	glmGamPoi	scranSumFactors
Pid1	7dpi	Glut_28	Glut	28	0.763783		9.66507	0.138146	0.609897	1.48273	0.510221	2.32539	pseudobulk	DESeq2	LRT	glmGamPoi	scranSumFactors
Hint1	7dpi	Glut_28	Glut	28	-0.606342		9.60868	0.138613	0.609897	-1.48098	-0.510221	2.31968	pseudobulk	DESeq2	LRT	glmGamPoi	scranSumFactors
Grid2	7dpi	Glut_28	Glut	28	0.393279		193.431	0.13951	0.61135	1.47762	0.508147	2.30876	pseudobulk	DESeq2	LRT	glmGamPoi	scranSumFactors
Ptbp2	7dpi	Glut_28	Glut	28	0.635004		10.1773	0.141209	0.613428	1.4713	0.505186	2.28832	pseudobulk	DESeq2	LRT	glmGamPoi	scranSumFactors
Gabra3	7dpi	Glut_28	Glut	28	0.896402		6.8644	0.141554	0.613428	1.47003	0.505186	2.2842	pseudobulk	DESeq2	LRT	glmGamPoi	scranSumFactors
Atp2b1	7dpi	Glut_28	Glut	28	0.609274		12.3233	0.141692	0.613428	1.46952	0.505186	2.28256	pseudobulk	DESeq2	LRT	glmGamPoi	scranSumFactors
Atp5md	7dpi	Glut_28	Glut	28	-0.752677		6.6861	0.14244	0.614203	-1.46676	-0.504083	2.27367	pseudobulk	DESeq2	LRT	glmGamPoi	scranSumFactors
Cdk12	7dpi	Glut_28	Glut	28	-0.537731		11.9011	0.143881	0.615602	-1.46149	-0.502093	2.25674	pseudobulk	DESeq2	LRT	glmGamPoi	scranSumFactors
Dad1	7dpi	Glut_28	Glut	28	-0.765872		6.48009	0.144025	0.615602	-1.46097	-0.502093	2.25506	pseudobulk	DESeq2	LRT	glmGamPoi	scranSumFactors
Sv2b	7dpi	Glut_28	Glut	28	0.652738		9.44115	0.144879	0.615602	1.45786	0.502093	2.24512	pseudobulk	DESeq2	LRT	glmGamPoi	scranSumFactors
Rab3a	7dpi	Glut_28	Glut	28	-0.87196		6.3494	0.145168	0.615602	-1.45681	-0.502093	2.24176	pseudobulk	DESeq2	LRT	glmGamPoi	scranSumFactors
Kcnh7	7dpi	Glut_28	Glut	28	-0.615124		13.916	0.145626	0.615602	-1.45516	-0.502093	2.23649	pseudobulk	DESeq2	LRT	glmGamPoi	scranSumFactors
ENSMUSG00000117063	7dpi	Glut_28	Glut	28	0.863896		5.80868	0.146191	0.615602	1.45312	0.502093	2.22998	pseudobulk	DESeq2	LRT	glmGamPoi	scranSumFactors
Tmx4	7dpi	Glut_28	Glut	28	-0.48667		17.6047	0.146769	0.615631	-1.45104	-0.502053	2.22337	pseudobulk	DESeq2	LRT	glmGamPoi	scranSumFactors
Ankrd12	7dpi	Glut_28	Glut	28	-0.541574		13.509	0.148324	0.619742	-1.44548	-0.496216	2.20573	pseudobulk	DESeq2	LRT	glmGamPoi	scranSumFactors
Zfp638	7dpi	Glut_28	Glut	28	0.619732		11.8367	0.149488	0.621001	1.44134	0.494433	2.19267	pseudobulk	DESeq2	LRT	glmGamPoi	scranSumFactors
Rbm26	7dpi	Glut_28	Glut	28	-0.572274		14.1519	0.150057	0.621001	-1.43933	-0.494433	2.18632	pseudobulk	DESeq2	LRT	glmGamPoi	scranSumFactors
Myo9a	7dpi	Glut_28	Glut	28	-0.574519		14.9914	0.150484	0.621001	-1.43782	-0.494433	2.18158	pseudobulk	DESeq2	LRT	glmGamPoi	scranSumFactors
Htt	7dpi	Glut_28	Glut	28	0.769684		7.5722	0.151087	0.621001	1.4357	0.494433	2.17491	pseudobulk	DESeq2	LRT	glmGamPoi	scranSumFactors
Ppip5k1	7dpi	Glut_28	Glut	28	0.730386		7.04411	0.151597	0.621001	1.43391	0.494433	2.1693	pseudobulk	DESeq2	LRT	glmGamPoi	scranSumFactors
Ube2h	7dpi	Glut_28	Glut	28	-0.580646		10.5549	0.152106	0.621001	-1.43213	-0.494433	2.16371	pseudobulk	DESeq2	LRT	glmGamPoi	scranSumFactors
Pde4dip	7dpi	Glut_28	Glut	28	0.563109		13.6792	0.153797	0.621001	1.42625	0.494433	2.14533	pseudobulk	DESeq2	LRT	glmGamPoi	scranSumFactors
Nktr	7dpi	Glut_28	Glut	28	-0.54924		11.653	0.153946	0.621001	-1.42573	-0.494433	2.14372	pseudobulk	DESeq2	LRT	glmGamPoi	scranSumFactors
Luc7l2	7dpi	Glut_28	Glut	28	-0.523837		17.334	0.154284	0.621001	-1.42456	-0.494433	2.14007	pseudobulk	DESeq2	LRT	glmGamPoi	scranSumFactors
Rpl35	7dpi	Glut_28	Glut	28	-0.869932		6.46004	0.154676	0.621001	-1.42321	-0.494433	2.13586	pseudobulk	DESeq2	LRT	glmGamPoi	scranSumFactors
Ptgds	7dpi	Glut_28	Glut	28	0.629313		8.32867	0.154962	0.621001	1.42222	0.494433	2.1328	pseudobulk	DESeq2	LRT	glmGamPoi	scranSumFactors
Ndn	7dpi	Glut_28	Glut	28	-0.488131		17.2925	0.156307	0.62351	-1.4176	-0.490882	2.11848	pseudobulk	DESeq2	LRT	glmGamPoi	scranSumFactors
Negr1	7dpi	Glut_28	Glut	28	0.338653		57.8895	0.156745	0.62351	1.4161	0.490882	2.11384	pseudobulk	DESeq2	LRT	glmGamPoi	scranSumFactors
Ctnna3	7dpi	Glut_28	Glut	28	-0.547858		19.9137	0.159057	0.62806	-1.40825	-0.484459	2.08963	pseudobulk	DESeq2	LRT	glmGamPoi	scranSumFactors
Ryr2	7dpi	Glut_28	Glut	28	0.464854		20.7461	0.160027	0.62806	1.40498	0.484459	2.0796	pseudobulk	DESeq2	LRT	glmGamPoi	scranSumFactors
Cep170	7dpi	Glut_28	Glut	28	0.805497		5.98034	0.160625	0.62806	1.40297	0.484459	2.07346	pseudobulk	DESeq2	LRT	glmGamPoi	scranSumFactors
Mark3	7dpi	Glut_28	Glut	28	0.656606		8.34561	0.160802	0.62806	1.40238	0.484459	2.07164	pseudobulk	DESeq2	LRT	glmGamPoi	scranSumFactors
Syt11	7dpi	Glut_28	Glut	28	-0.486789		15.6359	0.160802	0.62806	-1.40238	-0.484459	2.07164	pseudobulk	DESeq2	LRT	glmGamPoi	scranSumFactors
Gpr158	7dpi	Glut_28	Glut	28	0.432815		25.3725	0.162973	0.634242	1.39514	0.475765	2.04958	pseudobulk	DESeq2	LRT	glmGamPoi	scranSumFactors
Nyap2	7dpi	Glut_28	Glut	28	0.770823		6.92429	0.163945	0.634549	1.39192	0.475334	2.03981	pseudobulk	DESeq2	LRT	glmGamPoi	scranSumFactors
Nrcam	7dpi	Glut_28	Glut	28	0.772748		8.742	0.164229	0.634549	1.39099	0.475334	2.03697	pseudobulk	DESeq2	LRT	glmGamPoi	scranSumFactors
Cacna2d1	7dpi	Glut_28	Glut	28	-0.397748		27.9139	0.164854	0.634687	-1.38893	-0.475141	2.03075	pseudobulk	DESeq2	LRT	glmGamPoi	scranSumFactors
Lrrc4c	7dpi	Glut_28	Glut	28	0.330501		184.386	0.166082	0.637139	1.3849	0.471703	2.01859	pseudobulk	DESeq2	LRT	glmGamPoi	scranSumFactors
Mllt10	7dpi	Glut_28	Glut	28	-0.497661		12.3418	0.167097	0.638761	-1.38159	-0.469432	2.00862	pseudobulk	DESeq2	LRT	glmGamPoi	scranSumFactors
Gramd1b	7dpi	Glut_28	Glut	28	0.834251		5.57585	0.169013	0.642064	1.37538	0.464815	1.99	pseudobulk	DESeq2	LRT	glmGamPoi	scranSumFactors
Mmp16	7dpi	Glut_28	Glut	28	0.474429		15.7162	0.169152	0.642064	1.37493	0.464815	1.98865	pseudobulk	DESeq2	LRT	glmGamPoi	scranSumFactors
Dync1li2	7dpi	Glut_28	Glut	28	0.718954		7.05359	0.17225	0.647329	1.36501	0.457477	1.9591	pseudobulk	DESeq2	LRT	glmGamPoi	scranSumFactors
Cdr1os	7dpi	Glut_28	Glut	28	0.455923		25.1814	0.172295	0.647329	1.36487	0.457477	1.95868	pseudobulk	DESeq2	LRT	glmGamPoi	scranSumFactors
Arhgap26	7dpi	Glut_28	Glut	28	0.643681		8.68654	0.173192	0.647329	1.36202	0.457477	1.95025	pseudobulk	DESeq2	LRT	glmGamPoi	scranSumFactors
Slf1	7dpi	Glut_28	Glut	28	0.736233		6.92226	0.17399	0.647329	1.35949	0.457477	1.94279	pseudobulk	DESeq2	LRT	glmGamPoi	scranSumFactors
Kcnn2	7dpi	Glut_28	Glut	28	0.676085		13.8115	0.174345	0.647329	1.35837	0.457477	1.93948	pseudobulk	DESeq2	LRT	glmGamPoi	scranSumFactors
Mgat4c	7dpi	Glut_28	Glut	28	-0.373412		78.2766	0.174805	0.647329	-1.35693	-0.457477	1.93521	pseudobulk	DESeq2	LRT	glmGamPoi	scranSumFactors
Wac	7dpi	Glut_28	Glut	28	0.720257		6.9421	0.176123	0.647329	1.35279	0.457477	1.92305	pseudobulk	DESeq2	LRT	glmGamPoi	scranSumFactors
Slc25a36	7dpi	Glut_28	Glut	28	0.695721		7.06777	0.176352	0.647329	1.35207	0.457477	1.92095	pseudobulk	DESeq2	LRT	glmGamPoi	scranSumFactors
Elmod1	7dpi	Glut_28	Glut	28	-0.654537		10.5601	0.177774	0.647329	-1.34764	-0.457477	1.90797	pseudobulk	DESeq2	LRT	glmGamPoi	scranSumFactors
Gria4	7dpi	Glut_28	Glut	28	0.350378		53.0202	0.177777	0.647329	1.34763	0.457477	1.90795	pseudobulk	DESeq2	LRT	glmGamPoi	scranSumFactors
Rptor	7dpi	Glut_28	Glut	28	0.63285		8.29193	0.177904	0.647329	1.34724	0.457477	1.90679	pseudobulk	DESeq2	LRT	glmGamPoi	scranSumFactors
2310069G16Rik	7dpi	Glut_28	Glut	28	0.443999		18.3377	0.178213	0.647329	1.34628	0.457477	1.90399	pseudobulk	DESeq2	LRT	glmGamPoi	scranSumFactors
Enah	7dpi	Glut_28	Glut	28	0.43702		18.8419	0.178438	0.647329	1.34558	0.457477	1.90196	pseudobulk	DESeq2	LRT	glmGamPoi	scranSumFactors
Mtdh	7dpi	Glut_28	Glut	28	0.580358		9.57342	0.179397	0.647329	1.34261	0.457477	1.89331	pseudobulk	DESeq2	LRT	glmGamPoi	scranSumFactors
Rps27a	7dpi	Glut_28	Glut	28	-0.787601		10.6123	0.180024	0.647329	-1.34068	-0.457477	1.88769	pseudobulk	DESeq2	LRT	glmGamPoi	scranSumFactors
Wnk1	7dpi	Glut_28	Glut	28	0.623466		8.72027	0.180147	0.647329	1.3403	0.457477	1.88659	pseudobulk	DESeq2	LRT	glmGamPoi	scranSumFactors
Cpeb2	7dpi	Glut_28	Glut	28	0.859059		6.08879	0.181846	0.650782	1.33509	0.452676	1.87149	pseudobulk	DESeq2	LRT	glmGamPoi	scranSumFactors
Rpl28	7dpi	Glut_28	Glut	28	-0.816782		7.03233	0.182354	0.650782	-1.33354	-0.452676	1.86701	pseudobulk	DESeq2	LRT	glmGamPoi	scranSumFactors
Ptprt	7dpi	Glut_28	Glut	28	0.529594		14.5554	0.183465	0.650782	1.33016	0.452676	1.85726	pseudobulk	DESeq2	LRT	glmGamPoi	scranSumFactors
Ddx24	7dpi	Glut_28	Glut	28	-0.496614		11.8391	0.183523	0.650782	-1.32999	-0.452676	1.85675	pseudobulk	DESeq2	LRT	glmGamPoi	scranSumFactors
Pcm1	7dpi	Glut_28	Glut	28	0.504527		11.7467	0.185189	0.654537	1.32495	0.447468	1.84227	pseudobulk	DESeq2	LRT	glmGamPoi	scranSumFactors
Gabbr2	7dpi	Glut_28	Glut	28	0.617738		8.72832	0.187921	0.655016	1.31675	0.446805	1.81886	pseudobulk	DESeq2	LRT	glmGamPoi	scranSumFactors
Ube2w	7dpi	Glut_28	Glut	28	-0.554935		8.04127	0.188019	0.655016	-1.31646	-0.446805	1.81803	pseudobulk	DESeq2	LRT	glmGamPoi	scranSumFactors
Ggnbp2	7dpi	Glut_28	Glut	28	0.606606		8.20549	0.18835	0.655016	1.31548	0.446805	1.81523	pseudobulk	DESeq2	LRT	glmGamPoi	scranSumFactors
Oxr1	7dpi	Glut_28	Glut	28	0.494698		17.766	0.188384	0.655016	1.31537	0.446805	1.81493	pseudobulk	DESeq2	LRT	glmGamPoi	scranSumFactors
Jazf1	7dpi	Glut_28	Glut	28	0.503404		12.2127	0.188737	0.655016	1.31433	0.446805	1.81195	pseudobulk	DESeq2	LRT	glmGamPoi	scranSumFactors
Uggt2	7dpi	Glut_28	Glut	28	0.556787		10.0274	0.189624	0.655016	1.31169	0.446805	1.80448	pseudobulk	DESeq2	LRT	glmGamPoi	scranSumFactors
ENSMUSG00000108532	7dpi	Glut_28	Glut	28	0.384206		93.2047	0.190319	0.655016	1.30964	0.446805	1.79865	pseudobulk	DESeq2	LRT	glmGamPoi	scranSumFactors
Araf	7dpi	Glut_28	Glut	28	-0.49879		12.1544	0.190894	0.655016	-1.30794	-0.446805	1.79385	pseudobulk	DESeq2	LRT	glmGamPoi	scranSumFactors
Ntm	7dpi	Glut_28	Glut	28	0.448113		42.347	0.192016	0.655016	1.30464	0.446805	1.78454	pseudobulk	DESeq2	LRT	glmGamPoi	scranSumFactors
Smg1	7dpi	Glut_28	Glut	28	0.557469		10.0345	0.192124	0.655016	1.30432	0.446805	1.78365	pseudobulk	DESeq2	LRT	glmGamPoi	scranSumFactors
Spag9	7dpi	Glut_28	Glut	28	-0.437574		15.9879	0.192325	0.655016	-1.30373	-0.446805	1.78199	pseudobulk	DESeq2	LRT	glmGamPoi	scranSumFactors
Pde10a	7dpi	Glut_28	Glut	28	0.492277		27.3786	0.192931	0.655016	1.30196	0.446805	1.77699	pseudobulk	DESeq2	LRT	glmGamPoi	scranSumFactors
Nalcn	7dpi	Glut_28	Glut	28	0.388048		24.9556	0.193224	0.655016	1.3011	0.446805	1.77459	pseudobulk	DESeq2	LRT	glmGamPoi	scranSumFactors
Xkr6	7dpi	Glut_28	Glut	28	0.484269		14.4221	0.194552	0.657256	1.29723	0.443704	1.76373	pseudobulk	DESeq2	LRT	glmGamPoi	scranSumFactors
Hsp90b1	7dpi	Glut_28	Glut	28	-0.572418		9.5426	0.196013	0.657256	-1.293	-0.443704	1.75189	pseudobulk	DESeq2	LRT	glmGamPoi	scranSumFactors
Sorcs3	7dpi	Glut_28	Glut	28	0.572086		9.47526	0.196838	0.657256	1.29061	0.443704	1.74525	pseudobulk	DESeq2	LRT	glmGamPoi	scranSumFactors
Myef2	7dpi	Glut_28	Glut	28	-0.499661		11.8499	0.197408	0.657256	-1.28897	-0.443704	1.74068	pseudobulk	DESeq2	LRT	glmGamPoi	scranSumFactors
Tenm1	7dpi	Glut_28	Glut	28	-0.37114		28.3154	0.1982	0.657256	-1.2867	-0.443704	1.73437	pseudobulk	DESeq2	LRT	glmGamPoi	scranSumFactors
Calm2	7dpi	Glut_28	Glut	28	-0.406723		17.9351	0.19945	0.657256	-1.28312	-0.443704	1.72445	pseudobulk	DESeq2	LRT	glmGamPoi	scranSumFactors
Pdzd4	7dpi	Glut_28	Glut	28	-0.550597		10.53	0.199642	0.657256	-1.28257	-0.443704	1.72294	pseudobulk	DESeq2	LRT	glmGamPoi	scranSumFactors
Adcy8	7dpi	Glut_28	Glut	28	0.640644		9.03423	0.19968	0.657256	1.28246	0.443704	1.72264	pseudobulk	DESeq2	LRT	glmGamPoi	scranSumFactors
Zfp292	7dpi	Glut_28	Glut	28	-0.544349		7.67237	0.200206	0.657256	-1.28096	-0.443704	1.7185	pseudobulk	DESeq2	LRT	glmGamPoi	scranSumFactors
Mkln1	7dpi	Glut_28	Glut	28	0.762012		6.01556	0.20028	0.657256	1.28075	0.443704	1.71792	pseudobulk	DESeq2	LRT	glmGamPoi	scranSumFactors
ENSMUSG00000109006	7dpi	Glut_28	Glut	28	0.743396		5.67692	0.200591	0.657256	1.27987	0.443704	1.71547	pseudobulk	DESeq2	LRT	glmGamPoi	scranSumFactors
Cdkal1	7dpi	Glut_28	Glut	28	0.560107		7.98306	0.201889	0.658877	1.27619	0.441464	1.70534	pseudobulk	DESeq2	LRT	glmGamPoi	scranSumFactors
Kif5c	7dpi	Glut_28	Glut	28	0.608044		10.14	0.202878	0.658877	1.27339	0.441464	1.69766	pseudobulk	DESeq2	LRT	glmGamPoi	scranSumFactors
Selenof	7dpi	Glut_28	Glut	28	-0.742094		5.53527	0.204115	0.658877	-1.26991	-0.441464	1.68813	pseudobulk	DESeq2	LRT	glmGamPoi	scranSumFactors
Rtn4	7dpi	Glut_28	Glut	28	-0.537021		15.0018	0.204468	0.658877	-1.26892	-0.441464	1.68543	pseudobulk	DESeq2	LRT	glmGamPoi	scranSumFactors
Ppp2r5e	7dpi	Glut_28	Glut	28	-0.586854		8.38963	0.204696	0.658877	-1.26829	-0.441464	1.68368	pseudobulk	DESeq2	LRT	glmGamPoi	scranSumFactors
Elavl3	7dpi	Glut_28	Glut	28	-0.514827		10.3953	0.205025	0.658877	-1.26737	-0.441464	1.68117	pseudobulk	DESeq2	LRT	glmGamPoi	scranSumFactors
Zfp804b	7dpi	Glut_28	Glut	28	0.419995		99.4547	0.205364	0.658877	1.26642	0.441464	1.67858	pseudobulk	DESeq2	LRT	glmGamPoi	scranSumFactors
Dock3	7dpi	Glut_28	Glut	28	0.383024		29.3261	0.206392	0.660162	1.26355	0.439689	1.67078	pseudobulk	DESeq2	LRT	glmGamPoi	scranSumFactors
Atp5b	7dpi	Glut_28	Glut	28	-0.545764		9.06203	0.207202	0.660162	-1.2613	-0.439689	1.66465	pseudobulk	DESeq2	LRT	glmGamPoi	scranSumFactors
Aig1	7dpi	Glut_28	Glut	28	0.474883		12.2369	0.207602	0.660162	1.26019	0.439689	1.66165	pseudobulk	DESeq2	LRT	glmGamPoi	scranSumFactors
Nol4	7dpi	Glut_28	Glut	28	0.521555		13.0203	0.210727	0.666242	1.25157	0.431311	1.63837	pseudobulk	DESeq2	LRT	glmGamPoi	scranSumFactors
Myo5a	7dpi	Glut_28	Glut	28	0.518751		10.4675	0.211793	0.666242	1.24865	0.431311	1.63052	pseudobulk	DESeq2	LRT	glmGamPoi	scranSumFactors
Ywhae	7dpi	Glut_28	Glut	28	-0.529272		9.52034	0.211969	0.666242	-1.24817	-0.431311	1.62924	pseudobulk	DESeq2	LRT	glmGamPoi	scranSumFactors
Sf3b1	7dpi	Glut_28	Glut	28	-0.55689		9.7228	0.211986	0.666242	-1.24812	-0.431311	1.62911	pseudobulk	DESeq2	LRT	glmGamPoi	scranSumFactors
Rpl6	7dpi	Glut_28	Glut	28	-0.570483		8.51304	0.212785	0.66681	-1.24594	-0.430531	1.62327	pseudobulk	DESeq2	LRT	glmGamPoi	scranSumFactors
Vps41	7dpi	Glut_28	Glut	28	0.775508		5.79671	0.215238	0.672542	1.23929	0.422661	1.60551	pseudobulk	DESeq2	LRT	glmGamPoi	scranSumFactors
Baz1b	7dpi	Glut_28	Glut	28	0.591861		8.55324	0.216604	0.674854	1.23561	0.419496	1.59573	pseudobulk	DESeq2	LRT	glmGamPoi	scranSumFactors
Xrn1	7dpi	Glut_28	Glut	28	0.505173		11.9141	0.217538	0.675809	1.2331	0.418188	1.58908	pseudobulk	DESeq2	LRT	glmGamPoi	scranSumFactors
Mycbp2	7dpi	Glut_28	Glut	28	-0.314243		36.3196	0.219319	0.678027	-1.22834	-0.415156	1.57651	pseudobulk	DESeq2	LRT	glmGamPoi	scranSumFactors
Tbce	7dpi	Glut_28	Glut	28	0.728404		6.14588	0.21951	0.678027	1.22783	0.415156	1.57517	pseudobulk	DESeq2	LRT	glmGamPoi	scranSumFactors
Ptprg	7dpi	Glut_28	Glut	28	0.348627		37.2184	0.220742	0.679885	1.22456	0.412621	1.56656	pseudobulk	DESeq2	LRT	glmGamPoi	scranSumFactors
Fam171b	7dpi	Glut_28	Glut	28	-0.504555		10.1467	0.221743	0.680293	-1.22191	-0.412064	1.5596	pseudobulk	DESeq2	LRT	glmGamPoi	scranSumFactors
Gucy1a2	7dpi	Glut_28	Glut	28	-0.390534		18.1669	0.222136	0.680293	-1.22087	-0.412064	1.55688	pseudobulk	DESeq2	LRT	glmGamPoi	scranSumFactors
Scaf8	7dpi	Glut_28	Glut	28	-0.55122		8.97927	0.226831	0.689195	-1.20856	-0.399947	1.52485	pseudobulk	DESeq2	LRT	glmGamPoi	scranSumFactors
Fto	7dpi	Glut_28	Glut	28	-0.569202		10.3711	0.227091	0.689195	-1.20789	-0.399947	1.5231	pseudobulk	DESeq2	LRT	glmGamPoi	scranSumFactors
Ube3c	7dpi	Glut_28	Glut	28	0.53288		9.52269	0.227631	0.689195	1.20648	0.399947	1.51947	pseudobulk	DESeq2	LRT	glmGamPoi	scranSumFactors
Kcnh1	7dpi	Glut_28	Glut	28	0.642393		6.99293	0.22823	0.689195	1.20493	0.399947	1.51546	pseudobulk	DESeq2	LRT	glmGamPoi	scranSumFactors
Mast2	7dpi	Glut_28	Glut	28	0.449676		11.8679	0.22824	0.689195	1.20491	0.399947	1.5154	pseudobulk	DESeq2	LRT	glmGamPoi	scranSumFactors
Lncpint	7dpi	Glut_28	Glut	28	0.361649		24.3545	0.230418	0.693084	1.19928	0.394674	1.50093	pseudobulk	DESeq2	LRT	glmGamPoi	scranSumFactors
R3hdm2	7dpi	Glut_28	Glut	28	0.489964		12.9281	0.231331	0.693084	1.19694	0.394674	1.49491	pseudobulk	DESeq2	LRT	glmGamPoi	scranSumFactors
Cdh8	7dpi	Glut_28	Glut	28	0.469284		17.2586	0.231456	0.693084	1.19662	0.394674	1.49409	pseudobulk	DESeq2	LRT	glmGamPoi	scranSumFactors
Vps13d	7dpi	Glut_28	Glut	28	0.710876		5.65114	0.232994	0.695648	1.19268	0.391201	1.48404	pseudobulk	DESeq2	LRT	glmGamPoi	scranSumFactors
Tjp1	7dpi	Glut_28	Glut	28	0.453169		17.2291	0.233604	0.695648	1.19113	0.391201	1.48007	pseudobulk	DESeq2	LRT	glmGamPoi	scranSumFactors
Cst3	7dpi	Glut_28	Glut	28	-0.468065		14.4002	0.235942	0.699101	-1.18519	-0.386534	1.46499	pseudobulk	DESeq2	LRT	glmGamPoi	scranSumFactors
Ino80d	7dpi	Glut_28	Glut	28	0.76948		4.06211	0.236686	0.699101	1.18331	0.386534	1.46024	pseudobulk	DESeq2	LRT	glmGamPoi	scranSumFactors
Btrc	7dpi	Glut_28	Glut	28	0.548798		9.07668	0.237059	0.699101	1.18237	0.386534	1.45785	pseudobulk	DESeq2	LRT	glmGamPoi	scranSumFactors
Dgkb	7dpi	Glut_28	Glut	28	0.362999		29.7557	0.237357	0.699101	1.18162	0.386534	1.45596	pseudobulk	DESeq2	LRT	glmGamPoi	scranSumFactors
Usp37	7dpi	Glut_28	Glut	28	0.715897		5.60339	0.238408	0.700282	1.17898	0.384939	1.44929	pseudobulk	DESeq2	LRT	glmGamPoi	scranSumFactors
Rps15	7dpi	Glut_28	Glut	28	-0.849499		5.90253	0.239681	0.700409	-1.17578	-0.384768	1.44126	pseudobulk	DESeq2	LRT	glmGamPoi	scranSumFactors
Clip1	7dpi	Glut_28	Glut	28	-0.584649		8.9653	0.240335	0.700409	-1.17415	-0.384768	1.43717	pseudobulk	DESeq2	LRT	glmGamPoi	scranSumFactors
Sppl3	7dpi	Glut_28	Glut	28	0.518207		7.84886	0.2404	0.700409	1.17399	0.384768	1.43675	pseudobulk	DESeq2	LRT	glmGamPoi	scranSumFactors
Jund	7dpi	Glut_28	Glut	28	-0.61557		7.01309	0.241532	0.700681	-1.17117	-0.384402	1.42969	pseudobulk	DESeq2	LRT	glmGamPoi	scranSumFactors
Grb10	7dpi	Glut_28	Glut	28	-0.386504		18.1776	0.242021	0.700681	-1.16995	-0.384402	1.42665	pseudobulk	DESeq2	LRT	glmGamPoi	scranSumFactors
ENSMUSG00000102836	7dpi	Glut_28	Glut	28	-0.548825		7.22699	0.242443	0.700681	-1.1689	-0.384402	1.42403	pseudobulk	DESeq2	LRT	glmGamPoi	scranSumFactors
Gng2	7dpi	Glut_28	Glut	28	0.496027		7.88509	0.244597	0.703632	1.16357	0.380422	1.41077	pseudobulk	DESeq2	LRT	glmGamPoi	scranSumFactors
1500004A13Rik	7dpi	Glut_28	Glut	28	-0.427393		14.5163	0.24477	0.703632	-1.16315	-0.380422	1.40971	pseudobulk	DESeq2	LRT	glmGamPoi	scranSumFactors
Nt5c2	7dpi	Glut_28	Glut	28	0.547895		8.30387	0.24796	0.710907	1.15532	0.370639	1.39035	pseudobulk	DESeq2	LRT	glmGamPoi	scranSumFactors
Add1	7dpi	Glut_28	Glut	28	0.631376		6.5728	0.251244	0.712907	1.14733	0.367955	1.37075	pseudobulk	DESeq2	LRT	glmGamPoi	scranSumFactors
Psd3	7dpi	Glut_28	Glut	28	0.545464		11.145	0.251423	0.712907	1.1469	0.367955	1.36969	pseudobulk	DESeq2	LRT	glmGamPoi	scranSumFactors
Grik1	7dpi	Glut_28	Glut	28	0.424182		23.044	0.251564	0.712907	1.14656	0.367955	1.36886	pseudobulk	DESeq2	LRT	glmGamPoi	scranSumFactors
Rpl3	7dpi	Glut_28	Glut	28	-0.606815		10.0653	0.252184	0.712907	-1.14506	-0.367955	1.3652	pseudobulk	DESeq2	LRT	glmGamPoi	scranSumFactors
Cers6	7dpi	Glut_28	Glut	28	0.574274		10.1801	0.252421	0.712907	1.14449	0.367955	1.36381	pseudobulk	DESeq2	LRT	glmGamPoi	scranSumFactors
Klf12	7dpi	Glut_28	Glut	28	0.412161		15.2627	0.252765	0.712907	1.14366	0.367955	1.36179	pseudobulk	DESeq2	LRT	glmGamPoi	scranSumFactors
Cntn3	7dpi	Glut_28	Glut	28	-0.422717		21.7935	0.254616	0.712907	-1.13921	-0.367955	1.35097	pseudobulk	DESeq2	LRT	glmGamPoi	scranSumFactors
Efna5	7dpi	Glut_28	Glut	28	0.487752		21.5156	0.254813	0.712907	1.13874	0.367955	1.34982	pseudobulk	DESeq2	LRT	glmGamPoi	scranSumFactors
0610010F05Rik	7dpi	Glut_28	Glut	28	0.53787		8.78133	0.255584	0.712907	1.13689	0.367955	1.34535	pseudobulk	DESeq2	LRT	glmGamPoi	scranSumFactors
Kcnq1ot1	7dpi	Glut_28	Glut	28	0.36167		23.3642	0.255608	0.712907	1.13683	0.367955	1.34521	pseudobulk	DESeq2	LRT	glmGamPoi	scranSumFactors
Ptprn2	7dpi	Glut_28	Glut	28	0.32074		31.5403	0.255932	0.712907	1.13606	0.367955	1.34333	pseudobulk	DESeq2	LRT	glmGamPoi	scranSumFactors
Rps2	7dpi	Glut_28	Glut	28	-0.507065		9.39099	0.2572	0.713613	-1.13303	-0.367009	1.33603	pseudobulk	DESeq2	LRT	glmGamPoi	scranSumFactors
Zfhx3	7dpi	Glut_28	Glut	28	0.335674		69.7071	0.25751	0.713613	1.1323	0.367009	1.33425	pseudobulk	DESeq2	LRT	glmGamPoi	scranSumFactors
Setd7	7dpi	Glut_28	Glut	28	0.663268		5.93807	0.25898	0.71563	1.1288	0.364305	1.32585	pseudobulk	DESeq2	LRT	glmGamPoi	scranSumFactors
Paip2	7dpi	Glut_28	Glut	28	-0.4553		7.82183	0.260124	0.71563	-1.1261	-0.364305	1.31936	pseudobulk	DESeq2	LRT	glmGamPoi	scranSumFactors
Zdhhc17	7dpi	Glut_28	Glut	28	0.529378		7.61159	0.260229	0.71563	1.12585	0.364305	1.31876	pseudobulk	DESeq2	LRT	glmGamPoi	scranSumFactors
Ptprs	7dpi	Glut_28	Glut	28	0.417454		14.7015	0.264982	0.717284	1.11469	0.362092	1.29218	pseudobulk	DESeq2	LRT	glmGamPoi	scranSumFactors
Dnmt3a	7dpi	Glut_28	Glut	28	-0.469622		9.64549	0.265374	0.717284	-1.11378	-0.362092	1.29002	pseudobulk	DESeq2	LRT	glmGamPoi	scranSumFactors
Daam1	7dpi	Glut_28	Glut	28	-0.476021		7.64875	0.265434	0.717284	-1.11364	-0.362092	1.28969	pseudobulk	DESeq2	LRT	glmGamPoi	scranSumFactors
Hecw2	7dpi	Glut_28	Glut	28	0.429948		11.8035	0.265544	0.717284	1.11338	0.362092	1.28908	pseudobulk	DESeq2	LRT	glmGamPoi	scranSumFactors
Fgfr2	7dpi	Glut_28	Glut	28	-0.291824		48.0038	0.265616	0.717284	-1.11322	-0.362092	1.28869	pseudobulk	DESeq2	LRT	glmGamPoi	scranSumFactors
Arfgef3	7dpi	Glut_28	Glut	28	0.476047		10.1013	0.266152	0.717284	1.11197	0.362092	1.28573	pseudobulk	DESeq2	LRT	glmGamPoi	scranSumFactors
Rabep1	7dpi	Glut_28	Glut	28	0.449186		11.7842	0.267203	0.717284	1.10953	0.362092	1.27997	pseudobulk	DESeq2	LRT	glmGamPoi	scranSumFactors
Dmd	7dpi	Glut_28	Glut	28	-0.268464		51.8745	0.269457	0.717284	-1.10431	-0.362092	1.26771	pseudobulk	DESeq2	LRT	glmGamPoi	scranSumFactors
Esrrg	7dpi	Glut_28	Glut	28	-0.407353		13.8271	0.269947	0.717284	-1.10319	-0.362092	1.26507	pseudobulk	DESeq2	LRT	glmGamPoi	scranSumFactors
Slc24a3	7dpi	Glut_28	Glut	28	0.323779		25.839	0.269974	0.717284	1.10312	0.362092	1.26492	pseudobulk	DESeq2	LRT	glmGamPoi	scranSumFactors
Dpp6	7dpi	Glut_28	Glut	28	0.292114		46.9905	0.270639	0.717284	1.10159	0.362092	1.26134	pseudobulk	DESeq2	LRT	glmGamPoi	scranSumFactors
Garnl3	7dpi	Glut_28	Glut	28	0.47037		11.767	0.271207	0.717284	1.10029	0.362092	1.25829	pseudobulk	DESeq2	LRT	glmGamPoi	scranSumFactors
Dip2c	7dpi	Glut_28	Glut	28	-0.317374		25.7976	0.271314	0.717284	-1.10004	-0.362092	1.25772	pseudobulk	DESeq2	LRT	glmGamPoi	scranSumFactors
Trip12	7dpi	Glut_28	Glut	28	0.507714		10.7599	0.272507	0.717284	1.09731	0.362092	1.25134	pseudobulk	DESeq2	LRT	glmGamPoi	scranSumFactors
Cntn1	7dpi	Glut_28	Glut	28	0.286394		35.7039	0.272509	0.717284	1.0973	0.362092	1.25133	pseudobulk	DESeq2	LRT	glmGamPoi	scranSumFactors
Scaper	7dpi	Glut_28	Glut	28	0.430559		14.3664	0.272661	0.717284	1.09695	0.362092	1.25052	pseudobulk	DESeq2	LRT	glmGamPoi	scranSumFactors
Dgki	7dpi	Glut_28	Glut	28	0.341662		23.872	0.272677	0.717284	1.09692	0.362092	1.25043	pseudobulk	DESeq2	LRT	glmGamPoi	scranSumFactors
Mbd5	7dpi	Glut_28	Glut	28	0.356116		20.8707	0.272807	0.717284	1.09662	0.362092	1.24974	pseudobulk	DESeq2	LRT	glmGamPoi	scranSumFactors
Braf	7dpi	Glut_28	Glut	28	0.410121		11.7108	0.27359	0.717592	1.09483	0.361679	1.24558	pseudobulk	DESeq2	LRT	glmGamPoi	scranSumFactors
Tmcc1	7dpi	Glut_28	Glut	28	0.383229		16.2256	0.276199	0.720339	1.0889	0.358006	1.23183	pseudobulk	DESeq2	LRT	glmGamPoi	scranSumFactors
H3f3b	7dpi	Glut_28	Glut	28	-0.447557		12.5283	0.27642	0.720339	-1.0884	-0.358006	1.23067	pseudobulk	DESeq2	LRT	glmGamPoi	scranSumFactors
Nrxn1	7dpi	Glut_28	Glut	28	-0.259778		198.127	0.277438	0.720339	-1.08609	-0.358006	1.22536	pseudobulk	DESeq2	LRT	glmGamPoi	scranSumFactors
Sdk1	7dpi	Glut_28	Glut	28	0.421087		26.7913	0.279013	0.720339	1.08254	0.358006	1.21719	pseudobulk	DESeq2	LRT	glmGamPoi	scranSumFactors
Tle5	7dpi	Glut_28	Glut	28	-0.485141		7.63714	0.280418	0.720339	-1.07938	-0.358006	1.20996	pseudobulk	DESeq2	LRT	glmGamPoi	scranSumFactors
Paxbp1	7dpi	Glut_28	Glut	28	-0.486595		9.00076	0.281223	0.720339	-1.07758	-0.358006	1.20583	pseudobulk	DESeq2	LRT	glmGamPoi	scranSumFactors
Smap1	7dpi	Glut_28	Glut	28	-0.639246		4.35498	0.28149	0.720339	-1.07698	-0.358006	1.20446	pseudobulk	DESeq2	LRT	glmGamPoi	scranSumFactors
Nova1	7dpi	Glut_28	Glut	28	0.377259		19.3997	0.283201	0.720339	1.07316	0.358006	1.19576	pseudobulk	DESeq2	LRT	glmGamPoi	scranSumFactors
Ncoa7	7dpi	Glut_28	Glut	28	-0.44096		10.6598	0.283477	0.720339	-1.07254	-0.358006	1.19436	pseudobulk	DESeq2	LRT	glmGamPoi	scranSumFactors
Pde4b	7dpi	Glut_28	Glut	28	0.39358		25.6336	0.28355	0.720339	1.07238	0.358006	1.19399	pseudobulk	DESeq2	LRT	glmGamPoi	scranSumFactors
Cacna1d	7dpi	Glut_28	Glut	28	0.38901		16.1795	0.284538	0.720339	1.07018	0.358006	1.189	pseudobulk	DESeq2	LRT	glmGamPoi	scranSumFactors
Lingo2	7dpi	Glut_28	Glut	28	0.256741		253.895	0.285229	0.720339	1.06865	0.358006	1.18552	pseudobulk	DESeq2	LRT	glmGamPoi	scranSumFactors
Tmem135	7dpi	Glut_28	Glut	28	0.530144		7.17256	0.285354	0.720339	1.06837	0.358006	1.1849	pseudobulk	DESeq2	LRT	glmGamPoi	scranSumFactors
Myh10	7dpi	Glut_28	Glut	28	0.617207		6.06018	0.286099	0.720339	1.06672	0.358006	1.18117	pseudobulk	DESeq2	LRT	glmGamPoi	scranSumFactors
Dync1i1	7dpi	Glut_28	Glut	28	-0.380837		13.9639	0.286505	0.720339	-1.06582	-0.358006	1.17914	pseudobulk	DESeq2	LRT	glmGamPoi	scranSumFactors
Gap43	7dpi	Glut_28	Glut	28	-0.377577		15.2847	0.286821	0.720339	-1.06512	-0.358006	1.17756	pseudobulk	DESeq2	LRT	glmGamPoi	scranSumFactors
Ntrk3	7dpi	Glut_28	Glut	28	0.275585		40.6671	0.287118	0.720339	1.06446	0.358006	1.17608	pseudobulk	DESeq2	LRT	glmGamPoi	scranSumFactors
Rtn3	7dpi	Glut_28	Glut	28	0.273537		39.0738	0.287862	0.720339	1.06282	0.358006	1.17238	pseudobulk	DESeq2	LRT	glmGamPoi	scranSumFactors
Ehbp1	7dpi	Glut_28	Glut	28	-0.377499		17.6531	0.289379	0.720339	-1.05948	-0.358006	1.16488	pseudobulk	DESeq2	LRT	glmGamPoi	scranSumFactors
Herpud1	7dpi	Glut_28	Glut	28	0.603126		6.31049	0.289652	0.720339	1.05889	0.358006	1.16354	pseudobulk	DESeq2	LRT	glmGamPoi	scranSumFactors
Astn1	7dpi	Glut_28	Glut	28	0.37548		18.4428	0.290152	0.720339	1.05779	0.358006	1.16108	pseudobulk	DESeq2	LRT	glmGamPoi	scranSumFactors
Zscan26	7dpi	Glut_28	Glut	28	-0.473631		8.85925	0.290769	0.720339	-1.05644	-0.358006	1.15806	pseudobulk	DESeq2	LRT	glmGamPoi	scranSumFactors
Nudcd3	7dpi	Glut_28	Glut	28	-0.583029		5.80329	0.29094	0.720339	-1.05606	-0.358006	1.15722	pseudobulk	DESeq2	LRT	glmGamPoi	scranSumFactors
Nfasc	7dpi	Glut_28	Glut	28	0.48235		8.93976	0.291337	0.720339	1.05519	0.358006	1.15528	pseudobulk	DESeq2	LRT	glmGamPoi	scranSumFactors
Nckap1	7dpi	Glut_28	Glut	28	-0.433472		7.92058	0.292135	0.720339	-1.05345	-0.358006	1.15139	pseudobulk	DESeq2	LRT	glmGamPoi	scranSumFactors
Rpl9	7dpi	Glut_28	Glut	28	-0.611462		11.1545	0.292821	0.720339	-1.05195	-0.358006	1.14806	pseudobulk	DESeq2	LRT	glmGamPoi	scranSumFactors
Leng8	7dpi	Glut_28	Glut	28	-0.446234		9.6951	0.292952	0.720339	-1.05167	-0.358006	1.14742	pseudobulk	DESeq2	LRT	glmGamPoi	scranSumFactors
Map3k3	7dpi	Glut_28	Glut	28	0.623752		5.67203	0.293746	0.720339	1.04994	0.358006	1.14358	pseudobulk	DESeq2	LRT	glmGamPoi	scranSumFactors
Peak1	7dpi	Glut_28	Glut	28	-0.597748		5.0877	0.294425	0.720339	-1.04846	-0.358006	1.14031	pseudobulk	DESeq2	LRT	glmGamPoi	scranSumFactors
Reep1	7dpi	Glut_28	Glut	28	-0.423195		9.80995	0.294684	0.720339	-1.0479	-0.358006	1.13906	pseudobulk	DESeq2	LRT	glmGamPoi	scranSumFactors
Atf2	7dpi	Glut_28	Glut	28	0.461988		9.95288	0.296765	0.723784	1.0434	0.353406	1.1291	pseudobulk	DESeq2	LRT	glmGamPoi	scranSumFactors
Marchf1	7dpi	Glut_28	Glut	28	0.280988		66.6518	0.297661	0.724331	1.04146	0.352677	1.12484	pseudobulk	DESeq2	LRT	glmGamPoi	scranSumFactors
Fam135b	7dpi	Glut_28	Glut	28	0.387473		12.4902	0.298422	0.724547	1.03982	0.352388	1.12123	pseudobulk	DESeq2	LRT	glmGamPoi	scranSumFactors
Atp8a1	7dpi	Glut_28	Glut	28	0.344348		19.5575	0.300455	0.726803	1.03546	0.349382	1.11166	pseudobulk	DESeq2	LRT	glmGamPoi	scranSumFactors
Fubp1	7dpi	Glut_28	Glut	28	0.427448		11.048	0.300699	0.726803	1.03493	0.349382	1.11051	pseudobulk	DESeq2	LRT	glmGamPoi	scranSumFactors
Sptan1	7dpi	Glut_28	Glut	28	0.431231		11.2289	0.301921	0.728123	1.03232	0.347624	1.10481	pseudobulk	DESeq2	LRT	glmGamPoi	scranSumFactors
Tmsb4x	7dpi	Glut_28	Glut	28	-0.436311		7.84535	0.305395	0.731133	-1.02493	-0.343618	1.08876	pseudobulk	DESeq2	LRT	glmGamPoi	scranSumFactors
Cacna1c	7dpi	Glut_28	Glut	28	0.321614		21.913	0.305673	0.731133	1.02434	0.343618	1.08748	pseudobulk	DESeq2	LRT	glmGamPoi	scranSumFactors
Edil3	7dpi	Glut_28	Glut	28	-0.310159		24.6122	0.306124	0.731133	-1.02339	-0.343618	1.08542	pseudobulk	DESeq2	LRT	glmGamPoi	scranSumFactors
Nsf	7dpi	Glut_28	Glut	28	0.371618		15.2262	0.307093	0.731133	1.02134	0.343618	1.081	pseudobulk	DESeq2	LRT	glmGamPoi	scranSumFactors
Snhg20	7dpi	Glut_28	Glut	28	0.432224		10.4917	0.307703	0.731133	1.02005	0.343618	1.07823	pseudobulk	DESeq2	LRT	glmGamPoi	scranSumFactors
Robo2	7dpi	Glut_28	Glut	28	-0.33199		24.0606	0.307968	0.731133	-1.0195	-0.343618	1.07702	pseudobulk	DESeq2	LRT	glmGamPoi	scranSumFactors
Sbf2	7dpi	Glut_28	Glut	28	0.40524		13.6282	0.309332	0.731133	1.01662	0.343618	1.07086	pseudobulk	DESeq2	LRT	glmGamPoi	scranSumFactors
Ppp2r2b	7dpi	Glut_28	Glut	28	0.353086		30.3172	0.309834	0.731133	1.01557	0.343618	1.0686	pseudobulk	DESeq2	LRT	glmGamPoi	scranSumFactors
Atp5j2	7dpi	Glut_28	Glut	28	-0.507728		9.28527	0.309899	0.731133	-1.01543	-0.343618	1.0683	pseudobulk	DESeq2	LRT	glmGamPoi	scranSumFactors
Prkca	7dpi	Glut_28	Glut	28	0.434893		11.8606	0.310173	0.731133	1.01486	0.343618	1.06707	pseudobulk	DESeq2	LRT	glmGamPoi	scranSumFactors
Spock1	7dpi	Glut_28	Glut	28	0.296589		23.6021	0.31063	0.731133	1.0139	0.343618	1.06502	pseudobulk	DESeq2	LRT	glmGamPoi	scranSumFactors
Pdcd7	7dpi	Glut_28	Glut	28	-0.452132		8.60006	0.311803	0.732296	-1.01145	-0.342073	1.05978	pseudobulk	DESeq2	LRT	glmGamPoi	scranSumFactors
Mrps6	7dpi	Glut_28	Glut	28	0.704507		2.97007	0.31466	0.736867	1.00549	0.336006	1.04712	pseudobulk	DESeq2	LRT	glmGamPoi	scranSumFactors
Tpt1	7dpi	Glut_28	Glut	28	-0.54372		6.31229	0.315116	0.736867	-1.00454	-0.336006	1.04511	pseudobulk	DESeq2	LRT	glmGamPoi	scranSumFactors
Cdc42bpa	7dpi	Glut_28	Glut	28	0.328969		18.3604	0.317725	0.741358	0.999144	0.330055	1.0337	pseudobulk	DESeq2	LRT	glmGamPoi	scranSumFactors
Frmpd4	7dpi	Glut_28	Glut	28	0.25679		97.4733	0.320709	0.746705	0.993002	0.322987	1.02081	pseudobulk	DESeq2	LRT	glmGamPoi	scranSumFactors
Samd12	7dpi	Glut_28	Glut	28	-0.280116		28.6281	0.323472	0.748241	-0.987348	-0.32096	1.00902	pseudobulk	DESeq2	LRT	glmGamPoi	scranSumFactors
Zmynd8	7dpi	Glut_28	Glut	28	0.373333		13.9843	0.32348	0.748241	0.987332	0.32096	1.00899	pseudobulk	DESeq2	LRT	glmGamPoi	scranSumFactors
Arhgap21	7dpi	Glut_28	Glut	28	0.456305		8.51133	0.32451	0.748241	0.985232	0.32096	1.00463	pseudobulk	DESeq2	LRT	glmGamPoi	scranSumFactors
Map2k4	7dpi	Glut_28	Glut	28	0.362518		12.6403	0.324692	0.748241	0.984862	0.32096	1.00386	pseudobulk	DESeq2	LRT	glmGamPoi	scranSumFactors
Kmt2e	7dpi	Glut_28	Glut	28	0.389752		14.4599	0.325212	0.748241	0.983804	0.32096	1.00167	pseudobulk	DESeq2	LRT	glmGamPoi	scranSumFactors
Elavl2	7dpi	Glut_28	Glut	28	0.335006		16.4832	0.325823	0.748241	0.982562	0.32096	0.999098	pseudobulk	DESeq2	LRT	glmGamPoi	scranSumFactors
Rftn1	7dpi	Glut_28	Glut	28	-0.597384		5.87464	0.326668	0.748241	-0.980847	-0.32096	0.995555	pseudobulk	DESeq2	LRT	glmGamPoi	scranSumFactors
Inpp4b	7dpi	Glut_28	Glut	28	0.287295		79.7572	0.326922	0.748241	0.980333	0.32096	0.994495	pseudobulk	DESeq2	LRT	glmGamPoi	scranSumFactors
Apba2	7dpi	Glut_28	Glut	28	0.44869		7.54634	0.330343	0.751944	0.973422	0.316077	0.980289	pseudobulk	DESeq2	LRT	glmGamPoi	scranSumFactors
Cltb	7dpi	Glut_28	Glut	28	-0.54408		6.05996	0.330626	0.751944	-0.972853	-0.316077	0.979125	pseudobulk	DESeq2	LRT	glmGamPoi	scranSumFactors
Trio	7dpi	Glut_28	Glut	28	0.378719		11.3602	0.330632	0.751944	0.972841	0.316077	0.979099	pseudobulk	DESeq2	LRT	glmGamPoi	scranSumFactors
Frmd4a	7dpi	Glut_28	Glut	28	0.243538		66.6286	0.331792	0.752706	0.970511	0.315074	0.974336	pseudobulk	DESeq2	LRT	glmGamPoi	scranSumFactors
Kif5a	7dpi	Glut_28	Glut	28	0.440664		9.06183	0.332522	0.752706	0.969046	0.315074	0.97135	pseudobulk	DESeq2	LRT	glmGamPoi	scranSumFactors
ENSMUSG00000117000	7dpi	Glut_28	Glut	28	-0.441901		10.4144	0.333534	0.752706	-0.967021	-0.315074	0.967226	pseudobulk	DESeq2	LRT	glmGamPoi	scranSumFactors
Rbm33	7dpi	Glut_28	Glut	28	-0.488694		6.87392	0.334267	0.752706	-0.965556	-0.315074	0.964249	pseudobulk	DESeq2	LRT	glmGamPoi	scranSumFactors
Ube2b	7dpi	Glut_28	Glut	28	-0.406604		11.7268	0.335664	0.752706	-0.962768	-0.315074	0.958599	pseudobulk	DESeq2	LRT	glmGamPoi	scranSumFactors
Bex2	7dpi	Glut_28	Glut	28	-0.415099		9.64137	0.336108	0.752706	-0.961883	-0.315074	0.956809	pseudobulk	DESeq2	LRT	glmGamPoi	scranSumFactors
Cul1	7dpi	Glut_28	Glut	28	-0.410147		9.86502	0.336942	0.752706	-0.960224	-0.315074	0.953457	pseudobulk	DESeq2	LRT	glmGamPoi	scranSumFactors
5330434G04Rik	7dpi	Glut_28	Glut	28	-0.273789		25.1721	0.33701	0.752706	-0.96009	-0.315074	0.953187	pseudobulk	DESeq2	LRT	glmGamPoi	scranSumFactors
Nsd3	7dpi	Glut_28	Glut	28	-0.395762		9.85494	0.337877	0.752706	-0.958368	-0.315074	0.949714	pseudobulk	DESeq2	LRT	glmGamPoi	scranSumFactors
Syn2	7dpi	Glut_28	Glut	28	0.35582		17.057	0.33822	0.752706	0.957688	0.315074	0.948346	pseudobulk	DESeq2	LRT	glmGamPoi	scranSumFactors
Slc17a6	7dpi	Glut_28	Glut	28	-0.338648		11.8342	0.338648	0.752706	-0.956841	-0.315074	0.946641	pseudobulk	DESeq2	LRT	glmGamPoi	scranSumFactors
Ppib	7dpi	Glut_28	Glut	28	-0.441989		8.80149	0.34337	0.761417	-0.947527	-0.303621	0.928011	pseudobulk	DESeq2	LRT	glmGamPoi	scranSumFactors
Oxct1	7dpi	Glut_28	Glut	28	0.446112		8.73575	0.34398	0.761417	0.946331	0.303621	0.925635	pseudobulk	DESeq2	LRT	glmGamPoi	scranSumFactors
ENSMUSG00000101645	7dpi	Glut_28	Glut	28	-0.515017		6.10689	0.344843	0.761478	-0.944639	-0.303541	0.922275	pseudobulk	DESeq2	LRT	glmGamPoi	scranSumFactors
Kcnj6	7dpi	Glut_28	Glut	28	0.357415		12.8852	0.34542	0.761478	0.943511	0.303541	0.920038	pseudobulk	DESeq2	LRT	glmGamPoi	scranSumFactors
Acbd6	7dpi	Glut_28	Glut	28	0.399719		7.88662	0.347129	0.763684	0.940172	0.300646	0.913438	pseudobulk	DESeq2	LRT	glmGamPoi	scranSumFactors
Atpif1	7dpi	Glut_28	Glut	28	-0.423274		10.5373	0.35289	0.772057	-0.928998	-0.289686	0.891526	pseudobulk	DESeq2	LRT	glmGamPoi	scranSumFactors
Plxna4	7dpi	Glut_28	Glut	28	0.347726		12.7651	0.353805	0.772057	0.927234	0.289686	0.888091	pseudobulk	DESeq2	LRT	glmGamPoi	scranSumFactors
Zfyve9	7dpi	Glut_28	Glut	28	0.357188		12.9302	0.35483	0.772057	0.925262	0.289686	0.884261	pseudobulk	DESeq2	LRT	glmGamPoi	scranSumFactors
Hs3st5	7dpi	Glut_28	Glut	28	0.247391		34.3293	0.354835	0.772057	0.925251	0.289686	0.88424	pseudobulk	DESeq2	LRT	glmGamPoi	scranSumFactors
Frmd3	7dpi	Glut_28	Glut	28	0.449712		7.18219	0.355463	0.772057	0.924045	0.289686	0.881902	pseudobulk	DESeq2	LRT	glmGamPoi	scranSumFactors
Thada	7dpi	Glut_28	Glut	28	0.476363		6.99557	0.356214	0.772057	0.922603	0.289686	0.879109	pseudobulk	DESeq2	LRT	glmGamPoi	scranSumFactors
C2cd5	7dpi	Glut_28	Glut	28	-0.444442		7.00827	0.358036	0.772057	-0.919114	-0.289686	0.872375	pseudobulk	DESeq2	LRT	glmGamPoi	scranSumFactors
Marchf6	7dpi	Glut_28	Glut	28	0.408466		7.90794	0.358863	0.772057	0.917535	0.289686	0.869334	pseudobulk	DESeq2	LRT	glmGamPoi	scranSumFactors
Slc4a10	7dpi	Glut_28	Glut	28	0.361907		14.1496	0.35945	0.772057	0.916414	0.289686	0.867182	pseudobulk	DESeq2	LRT	glmGamPoi	scranSumFactors
Apbb2	7dpi	Glut_28	Glut	28	0.346774		11.7782	0.359536	0.772057	0.91625	0.289686	0.866867	pseudobulk	DESeq2	LRT	glmGamPoi	scranSumFactors
Ube2d2a	7dpi	Glut_28	Glut	28	-0.522909		6.56541	0.359544	0.772057	-0.916234	-0.289686	0.866835	pseudobulk	DESeq2	LRT	glmGamPoi	scranSumFactors
ENSMUSG00000098302	7dpi	Glut_28	Glut	28	0.602359		4.61535	0.360544	0.772057	0.914328	0.289686	0.863179	pseudobulk	DESeq2	LRT	glmGamPoi	scranSumFactors
Rock1	7dpi	Glut_28	Glut	28	0.453584		9.31289	0.361309	0.772057	0.912874	0.289686	0.860396	pseudobulk	DESeq2	LRT	glmGamPoi	scranSumFactors
Adgrb3	7dpi	Glut_28	Glut	28	0.230594		104.303	0.36193	0.772057	0.911694	0.289686	0.858141	pseudobulk	DESeq2	LRT	glmGamPoi	scranSumFactors
Fgf12	7dpi	Glut_28	Glut	28	0.231706		44.4931	0.362912	0.772057	0.909831	0.289686	0.854586	pseudobulk	DESeq2	LRT	glmGamPoi	scranSumFactors
Abi2	7dpi	Glut_28	Glut	28	0.380758		7.69135	0.363541	0.772057	0.908638	0.289686	0.852313	pseudobulk	DESeq2	LRT	glmGamPoi	scranSumFactors
Strbp	7dpi	Glut_28	Glut	28	-0.235598		35.9991	0.364727	0.772057	-0.906396	-0.289686	0.848051	pseudobulk	DESeq2	LRT	glmGamPoi	scranSumFactors
Rufy3	7dpi	Glut_28	Glut	28	-0.36823		9.90469	0.365376	0.772057	-0.905169	-0.289686	0.845724	pseudobulk	DESeq2	LRT	glmGamPoi	scranSumFactors
ENSMUSG00000109536	7dpi	Glut_28	Glut	28	0.246496		39.1022	0.365532	0.772057	0.904875	0.289686	0.845167	pseudobulk	DESeq2	LRT	glmGamPoi	scranSumFactors
Nav3	7dpi	Glut_28	Glut	28	-0.241909		42.0678	0.366019	0.772057	-0.903955	-0.289686	0.843425	pseudobulk	DESeq2	LRT	glmGamPoi	scranSumFactors
Ago3	7dpi	Glut_28	Glut	28	-0.395873		7.47814	0.367644	0.772057	-0.900895	-0.289686	0.837642	pseudobulk	DESeq2	LRT	glmGamPoi	scranSumFactors
Snrnp70	7dpi	Glut_28	Glut	28	0.285389		21.3871	0.368879	0.772057	0.898575	0.289686	0.833272	pseudobulk	DESeq2	LRT	glmGamPoi	scranSumFactors
Gm37013	7dpi	Glut_28	Glut	28	-0.383079		15.1702	0.368926	0.772057	-0.898487	-0.289686	0.833107	pseudobulk	DESeq2	LRT	glmGamPoi	scranSumFactors
Ash1l	7dpi	Glut_28	Glut	28	-0.395556		11.0227	0.371086	0.772057	-0.89444	-0.289686	0.825514	pseudobulk	DESeq2	LRT	glmGamPoi	scranSumFactors
Gabrb3	7dpi	Glut_28	Glut	28	-0.247928		33.6918	0.372058	0.772057	-0.892625	-0.289686	0.82212	pseudobulk	DESeq2	LRT	glmGamPoi	scranSumFactors
Dcc	7dpi	Glut_28	Glut	28	-0.243794		55.3209	0.372077	0.772057	-0.89259	-0.289686	0.822054	pseudobulk	DESeq2	LRT	glmGamPoi	scranSumFactors
Cntnap2	7dpi	Glut_28	Glut	28	-0.25367		138.308	0.372254	0.772057	-0.89226	-0.289686	0.821437	pseudobulk	DESeq2	LRT	glmGamPoi	scranSumFactors
Epb41l3	7dpi	Glut_28	Glut	28	0.423308		14.0316	0.373569	0.772057	0.889808	0.289686	0.816866	pseudobulk	DESeq2	LRT	glmGamPoi	scranSumFactors
Cd47	7dpi	Glut_28	Glut	28	-0.394043		9.20186	0.373996	0.772057	-0.889014	-0.289686	0.815388	pseudobulk	DESeq2	LRT	glmGamPoi	scranSumFactors
Pak3	7dpi	Glut_28	Glut	28	-0.320707		20.6335	0.374152	0.772057	-0.888724	-0.289686	0.814849	pseudobulk	DESeq2	LRT	glmGamPoi	scranSumFactors
Golm2	7dpi	Glut_28	Glut	28	0.371903		9.8517	0.374485	0.772057	0.888103	0.289686	0.813696	pseudobulk	DESeq2	LRT	glmGamPoi	scranSumFactors
Ube2e2	7dpi	Glut_28	Glut	28	0.274992		30.7202	0.374499	0.772057	0.888078	0.289686	0.81365	pseudobulk	DESeq2	LRT	glmGamPoi	scranSumFactors
Ank3	7dpi	Glut_28	Glut	28	0.23435		75.309	0.374569	0.772057	0.887947	0.289686	0.813406	pseudobulk	DESeq2	LRT	glmGamPoi	scranSumFactors
Mir100hg	7dpi	Glut_28	Glut	28	-0.400245		14.5128	0.376645	0.773441	-0.884094	-0.287877	0.806265	pseudobulk	DESeq2	LRT	glmGamPoi	scranSumFactors
Rbfox1	7dpi	Glut_28	Glut	28	0.272296		53.461	0.377816	0.773441	0.881928	0.287877	0.802265	pseudobulk	DESeq2	LRT	glmGamPoi	scranSumFactors
Map1b	7dpi	Glut_28	Glut	28	0.254485		26.6927	0.378132	0.773441	0.881344	0.287877	0.801188	pseudobulk	DESeq2	LRT	glmGamPoi	scranSumFactors
Rnf216	7dpi	Glut_28	Glut	28	0.543731		5.4923	0.378431	0.773441	0.880791	0.287877	0.80017	pseudobulk	DESeq2	LRT	glmGamPoi	scranSumFactors
Chd6	7dpi	Glut_28	Glut	28	0.329904		14.8675	0.378828	0.773441	0.880057	0.287877	0.798819	pseudobulk	DESeq2	LRT	glmGamPoi	scranSumFactors
Dok6	7dpi	Glut_28	Glut	28	0.272432		22.3127	0.379872	0.774106	0.878132	0.287008	0.795279	pseudobulk	DESeq2	LRT	glmGamPoi	scranSumFactors
Vps13b	7dpi	Glut_28	Glut	28	-0.310672		15.3856	0.380935	0.774247	-0.876175	-0.286825	0.791691	pseudobulk	DESeq2	LRT	glmGamPoi	scranSumFactors
Arhgef11	7dpi	Glut_28	Glut	28	-0.383817		9.24958	0.381378	0.774247	-0.875361	-0.286825	0.790201	pseudobulk	DESeq2	LRT	glmGamPoi	scranSumFactors
Nptn	7dpi	Glut_28	Glut	28	-0.264347		22.1294	0.383586	0.774433	-0.871308	-0.286581	0.782802	pseudobulk	DESeq2	LRT	glmGamPoi	scranSumFactors
Nebl	7dpi	Glut_28	Glut	28	0.343893		12.1794	0.383795	0.774433	0.870924	0.286581	0.782104	pseudobulk	DESeq2	LRT	glmGamPoi	scranSumFactors
Naaladl2	7dpi	Glut_28	Glut	28	-0.375879		27.4652	0.38401	0.774433	-0.870531	-0.286581	0.781389	pseudobulk	DESeq2	LRT	glmGamPoi	scranSumFactors
Rnpc3	7dpi	Glut_28	Glut	28	-0.392693		10.3968	0.384897	0.774433	-0.868909	-0.286581	0.778441	pseudobulk	DESeq2	LRT	glmGamPoi	scranSumFactors
ENSMUSG00000078684	7dpi	Glut_28	Glut	28	-0.480153		6.22907	0.385062	0.774433	-0.868608	-0.286581	0.777894	pseudobulk	DESeq2	LRT	glmGamPoi	scranSumFactors
Ccdc88a	7dpi	Glut_28	Glut	28	0.305603		18.9454	0.385925	0.774724	0.867032	0.286202	0.775037	pseudobulk	DESeq2	LRT	glmGamPoi	scranSumFactors
Micu3	7dpi	Glut_28	Glut	28	-0.321086		11.8783	0.386939	0.775101	-0.865182	-0.285709	0.77169	pseudobulk	DESeq2	LRT	glmGamPoi	scranSumFactors
Plcb4	7dpi	Glut_28	Glut	28	0.356994		10.6806	0.38808	0.775101	0.863105	0.285709	0.76794	pseudobulk	DESeq2	LRT	glmGamPoi	scranSumFactors
Ddhd2	7dpi	Glut_28	Glut	28	-0.376541		9.24513	0.388269	0.775101	-0.86276	-0.285709	0.767318	pseudobulk	DESeq2	LRT	glmGamPoi	scranSumFactors
Aplp1	7dpi	Glut_28	Glut	28	-0.318025		13.3149	0.389854	0.776825	-0.859883	-0.283459	0.762142	pseudobulk	DESeq2	LRT	glmGamPoi	scranSumFactors
Arid4b	7dpi	Glut_28	Glut	28	-0.294872		17.3791	0.391125	0.777845	-0.857578	-0.282128	0.758009	pseudobulk	DESeq2	LRT	glmGamPoi	scranSumFactors
4930555F03Rik	7dpi	Glut_28	Glut	28	-0.432307		13.1695	0.391809	0.777845	-0.856342	-0.282128	0.755797	pseudobulk	DESeq2	LRT	glmGamPoi	scranSumFactors
Gria3	7dpi	Glut_28	Glut	28	0.322425		19.8898	0.392914	0.778605	0.854345	0.281137	0.752231	pseudobulk	DESeq2	LRT	glmGamPoi	scranSumFactors
Hdac9	7dpi	Glut_28	Glut	28	0.317907		21.7513	0.394821	0.780949	0.850907	0.278083	0.746112	pseudobulk	DESeq2	LRT	glmGamPoi	scranSumFactors
Catspere2	7dpi	Glut_28	Glut	28	0.33678		13.0922	0.396703	0.78166	0.847524	0.277156	0.740117	pseudobulk	DESeq2	LRT	glmGamPoi	scranSumFactors
Magi1	7dpi	Glut_28	Glut	28	-0.269328		19.1473	0.397332	0.78166	-0.846395	-0.277156	0.738122	pseudobulk	DESeq2	LRT	glmGamPoi	scranSumFactors
Phf21a	7dpi	Glut_28	Glut	28	-0.312682		11.7823	0.397356	0.78166	-0.846353	-0.277156	0.738046	pseudobulk	DESeq2	LRT	glmGamPoi	scranSumFactors
5031439G07Rik	7dpi	Glut_28	Glut	28	0.400779		7.35535	0.398771	0.782917	0.843817	0.275519	0.733576	pseudobulk	DESeq2	LRT	glmGamPoi	scranSumFactors
Strn3	7dpi	Glut_28	Glut	28	-0.307303		16.8635	0.399448	0.782917	-0.842608	-0.275519	0.731449	pseudobulk	DESeq2	LRT	glmGamPoi	scranSumFactors
Dscam	7dpi	Glut_28	Glut	28	0.195578		55.0621	0.400229	0.783024	0.841213	0.27538	0.728998	pseudobulk	DESeq2	LRT	glmGamPoi	scranSumFactors
Tspan7	7dpi	Glut_28	Glut	28	-0.278188		19.4217	0.401241	0.783583	-0.839407	-0.274653	0.725832	pseudobulk	DESeq2	LRT	glmGamPoi	scranSumFactors
Hecw1	7dpi	Glut_28	Glut	28	0.251885		28.473	0.404338	0.78674	0.833899	0.270547	0.716221	pseudobulk	DESeq2	LRT	glmGamPoi	scranSumFactors
Epb41l1	7dpi	Glut_28	Glut	28	0.373892		7.85627	0.40451	0.78674	0.833594	0.270547	0.715691	pseudobulk	DESeq2	LRT	glmGamPoi	scranSumFactors
Uchl1	7dpi	Glut_28	Glut	28	-0.298843		18.1418	0.405047	0.78674	-0.832642	-0.270547	0.714037	pseudobulk	DESeq2	LRT	glmGamPoi	scranSumFactors
Cacna1e	7dpi	Glut_28	Glut	28	0.289894		16.388	0.406217	0.787593	0.83057	0.269438	0.710446	pseudobulk	DESeq2	LRT	glmGamPoi	scranSumFactors
Bmpr2	7dpi	Glut_28	Glut	28	0.439884		6.61405	0.408118	0.789858	0.82721	0.266495	0.704641	pseudobulk	DESeq2	LRT	glmGamPoi	scranSumFactors
Apc	7dpi	Glut_28	Glut	28	0.268608		17.7265	0.411638	0.794366	0.821014	0.260645	0.693998	pseudobulk	DESeq2	LRT	glmGamPoi	scranSumFactors
Pum1	7dpi	Glut_28	Glut	28	-0.375967		8.61702	0.411921	0.794366	-0.820518	-0.260645	0.693151	pseudobulk	DESeq2	LRT	glmGamPoi	scranSumFactors
Fam219a	7dpi	Glut_28	Glut	28	0.484452		5.78334	0.414857	0.798152	0.815376	0.255739	0.684389	pseudobulk	DESeq2	LRT	glmGamPoi	scranSumFactors
Rpl36	7dpi	Glut_28	Glut	28	-0.327678		10.8368	0.417185	0.798152	-0.811315	-0.255739	0.67751	pseudobulk	DESeq2	LRT	glmGamPoi	scranSumFactors
Ndufa6	7dpi	Glut_28	Glut	28	-0.408636		7.11132	0.417747	0.798152	-0.810337	-0.255739	0.675858	pseudobulk	DESeq2	LRT	glmGamPoi	scranSumFactors
Tnrc6b	7dpi	Glut_28	Glut	28	0.266502		17.6865	0.418129	0.798152	0.809671	0.255739	0.674736	pseudobulk	DESeq2	LRT	glmGamPoi	scranSumFactors
Vsnl1	7dpi	Glut_28	Glut	28	-0.293521		14.3002	0.418575	0.798152	-0.808895	-0.255739	0.673428	pseudobulk	DESeq2	LRT	glmGamPoi	scranSumFactors
Nlk	7dpi	Glut_28	Glut	28	0.37035		7.59974	0.419654	0.798152	0.807022	0.255739	0.670276	pseudobulk	DESeq2	LRT	glmGamPoi	scranSumFactors
Cox4i1	7dpi	Glut_28	Glut	28	-0.384005		8.98506	0.420025	0.798152	-0.806378	-0.255739	0.669195	pseudobulk	DESeq2	LRT	glmGamPoi	scranSumFactors
Phf14	7dpi	Glut_28	Glut	28	-0.330529		10.1639	0.421319	0.798152	-0.804135	-0.255739	0.665436	pseudobulk	DESeq2	LRT	glmGamPoi	scranSumFactors
Cspp1	7dpi	Glut_28	Glut	28	0.358254		9.69239	0.422124	0.798152	0.802741	0.255739	0.663104	pseudobulk	DESeq2	LRT	glmGamPoi	scranSumFactors
Dchs2	7dpi	Glut_28	Glut	28	0.332448		11.2169	0.422304	0.798152	0.802431	0.255739	0.662585	pseudobulk	DESeq2	LRT	glmGamPoi	scranSumFactors
Tmem181a	7dpi	Glut_28	Glut	28	-0.444469		7.36244	0.423328	0.798152	-0.800662	-0.255739	0.659634	pseudobulk	DESeq2	LRT	glmGamPoi	scranSumFactors
Cpeb3	7dpi	Glut_28	Glut	28	-0.30426		11.716	0.42379	0.798152	-0.799863	-0.255739	0.658303	pseudobulk	DESeq2	LRT	glmGamPoi	scranSumFactors
Igf1r	7dpi	Glut_28	Glut	28	0.497886		6.10805	0.424561	0.798152	0.798533	0.255739	0.656092	pseudobulk	DESeq2	LRT	glmGamPoi	scranSumFactors
2610005L07Rik	7dpi	Glut_28	Glut	28	-0.267443		16.595	0.425089	0.798152	-0.797624	-0.255739	0.654582	pseudobulk	DESeq2	LRT	glmGamPoi	scranSumFactors
Kcnb2	7dpi	Glut_28	Glut	28	-0.234079		43.7644	0.425229	0.798152	-0.797382	-0.255739	0.65418	pseudobulk	DESeq2	LRT	glmGamPoi	scranSumFactors
Fam155a	7dpi	Glut_28	Glut	28	0.190828		111.682	0.42607	0.798152	0.795935	0.255739	0.651781	pseudobulk	DESeq2	LRT	glmGamPoi	scranSumFactors
Atp1a3	7dpi	Glut_28	Glut	28	-0.262698		22.446	0.427225	0.798152	-0.79395	-0.255739	0.648499	pseudobulk	DESeq2	LRT	glmGamPoi	scranSumFactors
Ubr5	7dpi	Glut_28	Glut	28	-0.29818		11.8868	0.427595	0.798152	-0.793314	-0.255739	0.64745	pseudobulk	DESeq2	LRT	glmGamPoi	scranSumFactors
Atp5pb	7dpi	Glut_28	Glut	28	-0.340513		7.85998	0.427952	0.798152	-0.792702	-0.255739	0.646439	pseudobulk	DESeq2	LRT	glmGamPoi	scranSumFactors
Wdfy3	7dpi	Glut_28	Glut	28	0.258175		16.0716	0.430704	0.800777	0.787988	0.252342	0.63869	pseudobulk	DESeq2	LRT	glmGamPoi	scranSumFactors
Asap1	7dpi	Glut_28	Glut	28	0.335012		9.82207	0.430845	0.800777	0.787747	0.252342	0.638295	pseudobulk	DESeq2	LRT	glmGamPoi	scranSumFactors
Gaa	7dpi	Glut_28	Glut	28	0.30952		11.7528	0.432722	0.802688	0.784541	0.24987	0.633055	pseudobulk	DESeq2	LRT	glmGamPoi	scranSumFactors
Srgap3	7dpi	Glut_28	Glut	28	0.329105		14.9997	0.433861	0.802688	0.782602	0.24987	0.629895	pseudobulk	DESeq2	LRT	glmGamPoi	scranSumFactors
Kdm4c	7dpi	Glut_28	Glut	28	0.369994		8.88592	0.435099	0.802688	0.780495	0.24987	0.626472	pseudobulk	DESeq2	LRT	glmGamPoi	scranSumFactors
Adgrl3	7dpi	Glut_28	Glut	28	0.191966		55.0729	0.435633	0.802688	0.779589	0.24987	0.625003	pseudobulk	DESeq2	LRT	glmGamPoi	scranSumFactors
Dennd5b	7dpi	Glut_28	Glut	28	-0.317358		10.0179	0.436043	0.802688	-0.778893	-0.24987	0.623875	pseudobulk	DESeq2	LRT	glmGamPoi	scranSumFactors
Myt1l	7dpi	Glut_28	Glut	28	0.227793		24.5855	0.436444	0.802688	0.778212	0.24987	0.622773	pseudobulk	DESeq2	LRT	glmGamPoi	scranSumFactors
Clasp1	7dpi	Glut_28	Glut	28	0.318796		10.8347	0.437887	0.802688	0.775766	0.24987	0.618823	pseudobulk	DESeq2	LRT	glmGamPoi	scranSumFactors
Atxn2	7dpi	Glut_28	Glut	28	0.324595		9.70488	0.437995	0.802688	0.775584	0.24987	0.618529	pseudobulk	DESeq2	LRT	glmGamPoi	scranSumFactors
Klhl29	7dpi	Glut_28	Glut	28	0.361252		11.1417	0.438957	0.802688	0.773956	0.24987	0.615908	pseudobulk	DESeq2	LRT	glmGamPoi	scranSumFactors
Pafah1b1	7dpi	Glut_28	Glut	28	-0.251889		18.5705	0.440681	0.802688	-0.771044	-0.24987	0.611235	pseudobulk	DESeq2	LRT	glmGamPoi	scranSumFactors
Matr3	7dpi	Glut_28	Glut	28	-0.441165		6.17334	0.442587	0.802688	-0.767832	-0.24987	0.606099	pseudobulk	DESeq2	LRT	glmGamPoi	scranSumFactors
Ubr4	7dpi	Glut_28	Glut	28	0.431014		6.6454	0.442699	0.802688	0.767643	0.24987	0.605798	pseudobulk	DESeq2	LRT	glmGamPoi	scranSumFactors
Rims2	7dpi	Glut_28	Glut	28	-0.189423		51.77	0.442779	0.802688	-0.76751	-0.24987	0.605585	pseudobulk	DESeq2	LRT	glmGamPoi	scranSumFactors
Pakap	7dpi	Glut_28	Glut	28	0.311095		9.78749	0.442844	0.802688	0.7674	0.24987	0.60541	pseudobulk	DESeq2	LRT	glmGamPoi	scranSumFactors
Pex5l	7dpi	Glut_28	Glut	28	0.279785		16.3723	0.443406	0.802688	0.766454	0.24987	0.603903	pseudobulk	DESeq2	LRT	glmGamPoi	scranSumFactors
Nbas	7dpi	Glut_28	Glut	28	0.296265		12.3709	0.444168	0.802688	0.765174	0.24987	0.601866	pseudobulk	DESeq2	LRT	glmGamPoi	scranSumFactors
Ttc7b	7dpi	Glut_28	Glut	28	-0.353832		8.44832	0.444531	0.802688	-0.764564	-0.24987	0.600897	pseudobulk	DESeq2	LRT	glmGamPoi	scranSumFactors
Tasp1	7dpi	Glut_28	Glut	28	0.428995		6.84379	0.44559	0.802996	0.762787	0.249471	0.59808	pseudobulk	DESeq2	LRT	glmGamPoi	scranSumFactors
Pebp1	7dpi	Glut_28	Glut	28	-0.336231		9.68064	0.446567	0.802996	-0.761151	-0.249471	0.59549	pseudobulk	DESeq2	LRT	glmGamPoi	scranSumFactors
Ttc19	7dpi	Glut_28	Glut	28	-0.337965		7.49645	0.447151	0.802996	-0.760173	-0.249471	0.593945	pseudobulk	DESeq2	LRT	glmGamPoi	scranSumFactors
Unc80	7dpi	Glut_28	Glut	28	0.252229		19.4554	0.448817	0.802996	0.757389	0.249471	0.589559	pseudobulk	DESeq2	LRT	glmGamPoi	scranSumFactors
Dhx30	7dpi	Glut_28	Glut	28	-0.356672		7.374	0.449742	0.802996	-0.755845	-0.249471	0.587133	pseudobulk	DESeq2	LRT	glmGamPoi	scranSumFactors
Spire1	7dpi	Glut_28	Glut	28	-0.345831		9.60278	0.449825	0.802996	-0.755707	-0.249471	0.586918	pseudobulk	DESeq2	LRT	glmGamPoi	scranSumFactors
Sgip1	7dpi	Glut_28	Glut	28	0.247039		21.9286	0.450855	0.802996	0.75399	0.249471	0.584227	pseudobulk	DESeq2	LRT	glmGamPoi	scranSumFactors
Thoc7	7dpi	Glut_28	Glut	28	-0.369993		7.51312	0.451081	0.802996	-0.753614	-0.249471	0.583638	pseudobulk	DESeq2	LRT	glmGamPoi	scranSumFactors
Gabrb1	7dpi	Glut_28	Glut	28	-0.187448		78.6731	0.451406	0.802996	-0.753073	-0.249471	0.582792	pseudobulk	DESeq2	LRT	glmGamPoi	scranSumFactors
Ralyl	7dpi	Glut_28	Glut	28	0.207556		80.5107	0.453424	0.803599	0.74972	0.248693	0.577562	pseudobulk	DESeq2	LRT	glmGamPoi	scranSumFactors
Arid1b	7dpi	Glut_28	Glut	28	-0.267686		14.452	0.454329	0.803599	-0.748217	-0.248693	0.575226	pseudobulk	DESeq2	LRT	glmGamPoi	scranSumFactors
Syp	7dpi	Glut_28	Glut	28	-0.278146		13.9232	0.454415	0.803599	-0.748075	-0.248693	0.575006	pseudobulk	DESeq2	LRT	glmGamPoi	scranSumFactors
Malat1	7dpi	Glut_28	Glut	28	-0.160458		1002.9	0.455227	0.803599	-0.746729	-0.248693	0.572918	pseudobulk	DESeq2	LRT	glmGamPoi	scranSumFactors
Peg3	7dpi	Glut_28	Glut	28	-0.213402		23.134	0.456528	0.803599	-0.744576	-0.248693	0.569588	pseudobulk	DESeq2	LRT	glmGamPoi	scranSumFactors
Gkap1	7dpi	Glut_28	Glut	28	0.314489		8.06287	0.457685	0.803599	0.742665	0.248693	0.566638	pseudobulk	DESeq2	LRT	glmGamPoi	scranSumFactors
Ptpn4	7dpi	Glut_28	Glut	28	0.379782		8.41709	0.458017	0.803599	0.742116	0.248693	0.565794	pseudobulk	DESeq2	LRT	glmGamPoi	scranSumFactors
Grm1	7dpi	Glut_28	Glut	28	-0.252712		16.8495	0.458585	0.803599	-0.741179	-0.248693	0.564352	pseudobulk	DESeq2	LRT	glmGamPoi	scranSumFactors
Slc8a1	7dpi	Glut_28	Glut	28	0.216251		27.0995	0.459761	0.803599	0.739241	0.248693	0.561376	pseudobulk	DESeq2	LRT	glmGamPoi	scranSumFactors
ENSMUSG00000097451	7dpi	Glut_28	Glut	28	0.185806		51.2488	0.460149	0.803599	0.738601	0.248693	0.560396	pseudobulk	DESeq2	LRT	glmGamPoi	scranSumFactors
Pds5b	7dpi	Glut_28	Glut	28	0.423805		6.18047	0.460834	0.803599	0.737475	0.248693	0.558671	pseudobulk	DESeq2	LRT	glmGamPoi	scranSumFactors
Ankrd17	7dpi	Glut_28	Glut	28	-0.241757		17.5731	0.460875	0.803599	-0.737407	-0.248693	0.558567	pseudobulk	DESeq2	LRT	glmGamPoi	scranSumFactors
6820431F20Rik	7dpi	Glut_28	Glut	28	-0.264213		15.1535	0.461552	0.803599	-0.736293	-0.248693	0.556865	pseudobulk	DESeq2	LRT	glmGamPoi	scranSumFactors
Cnot2	7dpi	Glut_28	Glut	28	0.341119		8.69273	0.462742	0.803599	0.734339	0.248693	0.553885	pseudobulk	DESeq2	LRT	glmGamPoi	scranSumFactors
Tspan3	7dpi	Glut_28	Glut	28	-0.32962		9.07055	0.462926	0.803599	-0.734037	-0.248693	0.553425	pseudobulk	DESeq2	LRT	glmGamPoi	scranSumFactors
Atxn10	7dpi	Glut_28	Glut	28	-0.296322		10.8778	0.464141	0.803872	-0.732045	-0.24834	0.550397	pseudobulk	DESeq2	LRT	glmGamPoi	scranSumFactors
Ttc14	7dpi	Glut_28	Glut	28	-0.299948		11.3602	0.464586	0.803872	-0.731316	-0.24834	0.549292	pseudobulk	DESeq2	LRT	glmGamPoi	scranSumFactors
Akap8l	7dpi	Glut_28	Glut	28	0.269502		15.2312	0.465321	0.803872	0.730113	0.24834	0.54747	pseudobulk	DESeq2	LRT	glmGamPoi	scranSumFactors
Rbfox2	7dpi	Glut_28	Glut	28	0.273946		13.5903	0.467887	0.805113	0.725922	0.246735	0.541143	pseudobulk	DESeq2	LRT	glmGamPoi	scranSumFactors
Farp1	7dpi	Glut_28	Glut	28	0.319651		10.7466	0.468333	0.805113	0.725194	0.246735	0.540049	pseudobulk	DESeq2	LRT	glmGamPoi	scranSumFactors
Zfp462	7dpi	Glut_28	Glut	28	0.282832		13.6354	0.468784	0.805113	0.72446	0.246735	0.538946	pseudobulk	DESeq2	LRT	glmGamPoi	scranSumFactors
Chpt1	7dpi	Glut_28	Glut	28	0.462709		4.41222	0.470053	0.805113	0.722392	0.246735	0.535846	pseudobulk	DESeq2	LRT	glmGamPoi	scranSumFactors
Scg5	7dpi	Glut_28	Glut	28	-0.219945		28.3147	0.470433	0.805113	-0.721775	-0.246735	0.534921	pseudobulk	DESeq2	LRT	glmGamPoi	scranSumFactors
Kidins220	7dpi	Glut_28	Glut	28	0.275513		13.8755	0.470521	0.805113	0.721632	0.246735	0.534708	pseudobulk	DESeq2	LRT	glmGamPoi	scranSumFactors
Ppp3ca	7dpi	Glut_28	Glut	28	-0.210656		22.8712	0.472842	0.807287	-0.717863	-0.243927	0.529086	pseudobulk	DESeq2	LRT	glmGamPoi	scranSumFactors
Itsn1	7dpi	Glut_28	Glut	28	-0.352077		8.55704	0.474285	0.807287	-0.715524	-0.243927	0.525613	pseudobulk	DESeq2	LRT	glmGamPoi	scranSumFactors
Yme1l1	7dpi	Glut_28	Glut	28	-0.391581		5.87814	0.475346	0.807287	-0.713808	-0.243927	0.523072	pseudobulk	DESeq2	LRT	glmGamPoi	scranSumFactors
Dnajc6	7dpi	Glut_28	Glut	28	0.266429		13.3833	0.475496	0.807287	0.713566	0.243927	0.522715	pseudobulk	DESeq2	LRT	glmGamPoi	scranSumFactors
Eif4g3	7dpi	Glut_28	Glut	28	0.339266		8.74288	0.475655	0.807287	0.713309	0.243927	0.522335	pseudobulk	DESeq2	LRT	glmGamPoi	scranSumFactors
Camk4	7dpi	Glut_28	Glut	28	-0.262667		14.5232	0.476285	0.807287	-0.712291	-0.243927	0.520832	pseudobulk	DESeq2	LRT	glmGamPoi	scranSumFactors
Cd81	7dpi	Glut_28	Glut	28	-0.26604		18.8318	0.47974	0.811867	-0.706721	-0.238018	0.512647	pseudobulk	DESeq2	LRT	glmGamPoi	scranSumFactors
Hnrnpdl	7dpi	Glut_28	Glut	28	-0.332739		8.94708	0.481	0.812725	-0.704695	-0.236913	0.509686	pseudobulk	DESeq2	LRT	glmGamPoi	scranSumFactors
Atp2a2	7dpi	Glut_28	Glut	28	0.293772		10.6672	0.482474	0.813545	0.702329	0.235856	0.50624	pseudobulk	DESeq2	LRT	glmGamPoi	scranSumFactors
App	7dpi	Glut_28	Glut	28	0.219957		32.4842	0.482995	0.813545	0.701494	0.235856	0.505026	pseudobulk	DESeq2	LRT	glmGamPoi	scranSumFactors
Asb3	7dpi	Glut_28	Glut	28	-0.29058		9.77773	0.484031	0.814018	-0.699834	-0.235246	0.502619	pseudobulk	DESeq2	LRT	glmGamPoi	scranSumFactors
Pgrmc1	7dpi	Glut_28	Glut	28	-0.234317		16.4757	0.486752	0.817318	-0.695485	-0.230996	0.496338	pseudobulk	DESeq2	LRT	glmGamPoi	scranSumFactors
Cacna1b	7dpi	Glut_28	Glut	28	0.268205		14.9152	0.488123	0.818183	0.693297	0.229882	0.493193	pseudobulk	DESeq2	LRT	glmGamPoi	scranSumFactors
Zwint	7dpi	Glut_28	Glut	28	-0.221719		16.2654	0.488785	0.818183	-0.692243	-0.229882	0.491682	pseudobulk	DESeq2	LRT	glmGamPoi	scranSumFactors
Ptprd	7dpi	Glut_28	Glut	28	0.192024		163.463	0.490425	0.819657	0.689632	0.227987	0.48795	pseudobulk	DESeq2	LRT	glmGamPoi	scranSumFactors
Pitpna	7dpi	Glut_28	Glut	28	0.318227		8.61626	0.494283	0.824826	0.683512	0.221343	0.479257	pseudobulk	DESeq2	LRT	glmGamPoi	scranSumFactors
Tmem59l	7dpi	Glut_28	Glut	28	-0.272599		12.7384	0.496437	0.827139	-0.680106	-0.218372	0.474454	pseudobulk	DESeq2	LRT	glmGamPoi	scranSumFactors
Bsg	7dpi	Glut_28	Glut	28	-0.240502		16.4168	0.498727	0.82827	-0.676493	-0.216921	0.469386	pseudobulk	DESeq2	LRT	glmGamPoi	scranSumFactors
Gls	7dpi	Glut_28	Glut	28	0.250913		12.4935	0.500037	0.82827	0.674432	0.216921	0.466506	pseudobulk	DESeq2	LRT	glmGamPoi	scranSumFactors
Tcf12	7dpi	Glut_28	Glut	28	0.264616		14.4595	0.501332	0.82827	0.672395	0.216921	0.46367	pseudobulk	DESeq2	LRT	glmGamPoi	scranSumFactors
Anks1b	7dpi	Glut_28	Glut	28	-0.166819		49.2856	0.501708	0.82827	-0.671805	-0.216921	0.46285	pseudobulk	DESeq2	LRT	glmGamPoi	scranSumFactors
Dzip3	7dpi	Glut_28	Glut	28	0.301762		11.4554	0.502186	0.82827	0.671054	0.216921	0.461808	pseudobulk	DESeq2	LRT	glmGamPoi	scranSumFactors
Cntnap5a	7dpi	Glut_28	Glut	28	-0.173969		55.3583	0.503444	0.82827	-0.669081	-0.216921	0.459075	pseudobulk	DESeq2	LRT	glmGamPoi	scranSumFactors
Cacnb2	7dpi	Glut_28	Glut	28	0.181703		37.0378	0.503729	0.82827	0.668634	0.216921	0.458458	pseudobulk	DESeq2	LRT	glmGamPoi	scranSumFactors
Zcchc7	7dpi	Glut_28	Glut	28	-0.20689		20.9959	0.504273	0.82827	-0.667782	-0.216921	0.457281	pseudobulk	DESeq2	LRT	glmGamPoi	scranSumFactors
Rb1cc1	7dpi	Glut_28	Glut	28	0.344201		8.90947	0.504798	0.82827	0.666959	0.216921	0.456145	pseudobulk	DESeq2	LRT	glmGamPoi	scranSumFactors
Aff4	7dpi	Glut_28	Glut	28	0.246359		11.9784	0.505368	0.82827	0.666067	0.216921	0.454917	pseudobulk	DESeq2	LRT	glmGamPoi	scranSumFactors
Kif21a	7dpi	Glut_28	Glut	28	0.224748		16.2976	0.505567	0.82827	0.665755	0.216921	0.454488	pseudobulk	DESeq2	LRT	glmGamPoi	scranSumFactors
Etnk1	7dpi	Glut_28	Glut	28	-0.247705		11.487	0.506501	0.82854	-0.664296	-0.216574	0.452482	pseudobulk	DESeq2	LRT	glmGamPoi	scranSumFactors
Otud7a	7dpi	Glut_28	Glut	28	0.261708		13.7043	0.508349	0.830304	0.66141	0.214312	0.448529	pseudobulk	DESeq2	LRT	glmGamPoi	scranSumFactors
Zmym4	7dpi	Glut_28	Glut	28	0.250722		11.497	0.509979	0.830653	0.65887	0.213864	0.445064	pseudobulk	DESeq2	LRT	glmGamPoi	scranSumFactors
Rab3c	7dpi	Glut_28	Glut	28	0.258031		11.293	0.510104	0.830653	0.658675	0.213864	0.444799	pseudobulk	DESeq2	LRT	glmGamPoi	scranSumFactors
Dnm3	7dpi	Glut_28	Glut	28	0.189197		24.6751	0.511328	0.831389	0.656772	0.21292	0.442212	pseudobulk	DESeq2	LRT	glmGamPoi	scranSumFactors
Izumo4	7dpi	Glut_28	Glut	28	0.336381		9.1367	0.513125	0.833056	0.653979	0.210784	0.438431	pseudobulk	DESeq2	LRT	glmGamPoi	scranSumFactors
Podxl2	7dpi	Glut_28	Glut	28	-0.206438		18.3563	0.514435	0.833926	-0.651948	-0.209669	0.435692	pseudobulk	DESeq2	LRT	glmGamPoi	scranSumFactors
Ankrd11	7dpi	Glut_28	Glut	28	0.261531		10.8828	0.519746	0.841271	0.643736	0.200268	0.424706	pseudobulk	DESeq2	LRT	glmGamPoi	scranSumFactors
Nrg3	7dpi	Glut_28	Glut	28	0.157086		198.677	0.524509	0.847707	0.63641	0.192045	0.415026	pseudobulk	DESeq2	LRT	glmGamPoi	scranSumFactors
Ftx	7dpi	Glut_28	Glut	28	0.240048		17.4396	0.527151	0.850702	0.63236	0.188222	0.409723	pseudobulk	DESeq2	LRT	glmGamPoi	scranSumFactors
Kalrn	7dpi	Glut_28	Glut	28	0.187131		26.4453	0.529496	0.852021	0.628775	0.186541	0.405058	pseudobulk	DESeq2	LRT	glmGamPoi	scranSumFactors
Nmnat2	7dpi	Glut_28	Glut	28	0.242768		11.7822	0.529549	0.852021	0.628695	0.186541	0.404954	pseudobulk	DESeq2	LRT	glmGamPoi	scranSumFactors
Purg	7dpi	Glut_28	Glut	28	0.367784		4.71705	0.533533	0.857083	0.622623	0.180089	0.397117	pseudobulk	DESeq2	LRT	glmGamPoi	scranSumFactors
Gnao1	7dpi	Glut_28	Glut	28	0.231718		14.0057	0.535664	0.857083	0.619383	0.180089	0.392967	pseudobulk	DESeq2	LRT	glmGamPoi	scranSumFactors
Cspg5	7dpi	Glut_28	Glut	28	-0.238152		11.269	0.535858	0.857083	-0.619088	-0.180089	0.39259	pseudobulk	DESeq2	LRT	glmGamPoi	scranSumFactors
Auts2	7dpi	Glut_28	Glut	28	0.264497		16.3459	0.536896	0.857083	0.617514	0.180089	0.390583	pseudobulk	DESeq2	LRT	glmGamPoi	scranSumFactors
Rere	7dpi	Glut_28	Glut	28	-0.154374		38.867	0.538005	0.857083	-0.615832	-0.180089	0.388444	pseudobulk	DESeq2	LRT	glmGamPoi	scranSumFactors
Ythdc1	7dpi	Glut_28	Glut	28	-0.34088		6.02396	0.538565	0.857083	-0.614985	-0.180089	0.387369	pseudobulk	DESeq2	LRT	glmGamPoi	scranSumFactors
Srrm2	7dpi	Glut_28	Glut	28	-0.171079		31.6385	0.538734	0.857083	-0.614728	-0.180089	0.387044	pseudobulk	DESeq2	LRT	glmGamPoi	scranSumFactors
Grin1	7dpi	Glut_28	Glut	28	0.224802		13.8554	0.539056	0.857083	0.614242	0.180089	0.386427	pseudobulk	DESeq2	LRT	glmGamPoi	scranSumFactors
Tnrc6c	7dpi	Glut_28	Glut	28	-0.198525		20.5783	0.541463	0.859643	-0.610602	-0.176829	0.381831	pseudobulk	DESeq2	LRT	glmGamPoi	scranSumFactors
Slc12a5	7dpi	Glut_28	Glut	28	-0.233966		14.0858	0.54281	0.859879	-0.608569	-0.176528	0.379276	pseudobulk	DESeq2	LRT	glmGamPoi	scranSumFactors
Lhfpl3	7dpi	Glut_28	Glut	28	0.18344		35.8289	0.543207	0.859879	0.60797	0.176528	0.378525	pseudobulk	DESeq2	LRT	glmGamPoi	scranSumFactors
Trim2	7dpi	Glut_28	Glut	28	0.231842		15.8	0.544161	0.860126	0.606532	0.176214	0.376726	pseudobulk	DESeq2	LRT	glmGamPoi	scranSumFactors
Tmod2	7dpi	Glut_28	Glut	28	0.297599		7.60622	0.545405	0.86083	0.604659	0.175318	0.374388	pseudobulk	DESeq2	LRT	glmGamPoi	scranSumFactors
Rpl11	7dpi	Glut_28	Glut	28	-0.313396		8.87814	0.548208	0.863064	-0.600448	-0.172476	0.369157	pseudobulk	DESeq2	LRT	glmGamPoi	scranSumFactors
Eif4a2	7dpi	Glut_28	Glut	28	-0.250142		9.94933	0.548422	0.863064	-0.600127	-0.172476	0.36876	pseudobulk	DESeq2	LRT	glmGamPoi	scranSumFactors
Lrrtm4	7dpi	Glut_28	Glut	28	0.225166		186.776	0.55263	0.867308	0.593823	0.167079	0.361007	pseudobulk	DESeq2	LRT	glmGamPoi	scranSumFactors
Brd4	7dpi	Glut_28	Glut	28	0.241667		13.4438	0.553048	0.867308	0.593198	0.167079	0.360242	pseudobulk	DESeq2	LRT	glmGamPoi	scranSumFactors
Ndrg4	7dpi	Glut_28	Glut	28	-0.241054		12.9845	0.553532	0.867308	-0.592476	-0.167079	0.35936	pseudobulk	DESeq2	LRT	glmGamPoi	scranSumFactors
Adam23	7dpi	Glut_28	Glut	28	0.222192		11.2127	0.55679	0.87009	0.587617	0.163544	0.353454	pseudobulk	DESeq2	LRT	glmGamPoi	scranSumFactors
Psme4	7dpi	Glut_28	Glut	28	0.237001		10.9144	0.556922	0.87009	0.587419	0.163544	0.353215	pseudobulk	DESeq2	LRT	glmGamPoi	scranSumFactors
Btbd9	7dpi	Glut_28	Glut	28	0.273222		9.7748	0.558379	0.871103	0.585251	0.162257	0.350597	pseudobulk	DESeq2	LRT	glmGamPoi	scranSumFactors
Ecpas	7dpi	Glut_28	Glut	28	-0.23651		14.6981	0.559679	0.871209	-0.583319	-0.162123	0.348272	pseudobulk	DESeq2	LRT	glmGamPoi	scranSumFactors
Rit2	7dpi	Glut_28	Glut	28	-0.190298		17.1402	0.560063	0.871209	-0.582748	-0.162123	0.347587	pseudobulk	DESeq2	LRT	glmGamPoi	scranSumFactors
Dclk1	7dpi	Glut_28	Glut	28	-0.162122		24.2944	0.564681	0.874909	-0.575902	-0.157426	0.339421	pseudobulk	DESeq2	LRT	glmGamPoi	scranSumFactors
Arglu1	7dpi	Glut_28	Glut	28	-0.188556		20.6622	0.565197	0.874909	-0.575139	-0.157426	0.338516	pseudobulk	DESeq2	LRT	glmGamPoi	scranSumFactors
ENSMUSG00000097911	7dpi	Glut_28	Glut	28	0.228104		12.8885	0.565807	0.874909	0.574238	0.157426	0.337451	pseudobulk	DESeq2	LRT	glmGamPoi	scranSumFactors
Zbtb20	7dpi	Glut_28	Glut	28	0.199325		29.933	0.566001	0.874909	0.573951	0.157426	0.337111	pseudobulk	DESeq2	LRT	glmGamPoi	scranSumFactors
Ptprm	7dpi	Glut_28	Glut	28	0.175295		27.78	0.5665	0.874909	0.573214	0.157426	0.336241	pseudobulk	DESeq2	LRT	glmGamPoi	scranSumFactors
A230057D06Rik	7dpi	Glut_28	Glut	28	-0.168264		40.7823	0.567821	0.875227	-0.571263	-0.157022	0.333943	pseudobulk	DESeq2	LRT	glmGamPoi	scranSumFactors
Crebbp	7dpi	Glut_28	Glut	28	0.249336		12.9356	0.568329	0.875227	0.570514	0.157022	0.333062	pseudobulk	DESeq2	LRT	glmGamPoi	scranSumFactors
Klc1	7dpi	Glut_28	Glut	28	0.273395		7.00983	0.57157	0.878962	0.565741	0.152285	0.327481	pseudobulk	DESeq2	LRT	glmGamPoi	scranSumFactors
Akt3	7dpi	Glut_28	Glut	28	0.189312		19.653	0.572871	0.879287	0.563828	0.151873	0.325259	pseudobulk	DESeq2	LRT	glmGamPoi	scranSumFactors
Kifap3	7dpi	Glut_28	Glut	28	-0.244561		10.3358	0.574193	0.879287	-0.561888	-0.151873	0.323011	pseudobulk	DESeq2	LRT	glmGamPoi	scranSumFactors
Clock	7dpi	Glut_28	Glut	28	-0.265488		7.10002	0.574373	0.879287	-0.561623	-0.151873	0.322705	pseudobulk	DESeq2	LRT	glmGamPoi	scranSumFactors
Fmn2	7dpi	Glut_28	Glut	28	0.221619		10.9388	0.575044	0.879287	0.560639	0.151873	0.321569	pseudobulk	DESeq2	LRT	glmGamPoi	scranSumFactors
Zfp704	7dpi	Glut_28	Glut	28	-0.246689		9.4326	0.575955	0.879433	-0.559302	-0.151688	0.32003	pseudobulk	DESeq2	LRT	glmGamPoi	scranSumFactors
Srsf2	7dpi	Glut_28	Glut	28	-0.209343		12.8149	0.576779	0.879446	-0.558095	-0.151672	0.318642	pseudobulk	DESeq2	LRT	glmGamPoi	scranSumFactors
Hivep2	7dpi	Glut_28	Glut	28	-0.180897		17.0815	0.577642	0.879517	-0.556833	-0.151582	0.317194	pseudobulk	DESeq2	LRT	glmGamPoi	scranSumFactors
Adam22	7dpi	Glut_28	Glut	28	0.181248		16.4012	0.579183	0.880243	0.554578	0.150661	0.314617	pseudobulk	DESeq2	LRT	glmGamPoi	scranSumFactors
Tanc2	7dpi	Glut_28	Glut	28	0.166996		27.9619	0.580001	0.880243	0.553383	0.150661	0.313255	pseudobulk	DESeq2	LRT	glmGamPoi	scranSumFactors
Tcerg1l	7dpi	Glut_28	Glut	28	0.233063		7.92248	0.580568	0.880243	0.552555	0.150661	0.312313	pseudobulk	DESeq2	LRT	glmGamPoi	scranSumFactors
Pan3	7dpi	Glut_28	Glut	28	0.228469		10.7274	0.583245	0.881956	0.548652	0.14849	0.307893	pseudobulk	DESeq2	LRT	glmGamPoi	scranSumFactors
Nlgn1	7dpi	Glut_28	Glut	28	0.132592		151.832	0.583334	0.881956	0.548521	0.14849	0.307745	pseudobulk	DESeq2	LRT	glmGamPoi	scranSumFactors
Dtd1	7dpi	Glut_28	Glut	28	0.222004		10.0375	0.585393	0.883315	0.545525	0.146769	0.304375	pseudobulk	DESeq2	LRT	glmGamPoi	scranSumFactors
Stau2	7dpi	Glut_28	Glut	28	0.1958		14.1407	0.587444	0.883315	0.542543	0.146769	0.30104	pseudobulk	DESeq2	LRT	glmGamPoi	scranSumFactors
Wdr7	7dpi	Glut_28	Glut	28	-0.228042		7.74568	0.588785	0.883315	-0.540598	-0.146769	0.298874	pseudobulk	DESeq2	LRT	glmGamPoi	scranSumFactors
Rbm25	7dpi	Glut_28	Glut	28	0.219441		11.2443	0.589062	0.883315	0.540196	0.146769	0.298427	pseudobulk	DESeq2	LRT	glmGamPoi	scranSumFactors
Camk2b	7dpi	Glut_28	Glut	28	0.316349		5.76092	0.590149	0.883315	0.538621	0.146769	0.296681	pseudobulk	DESeq2	LRT	glmGamPoi	scranSumFactors
Rab2a	7dpi	Glut_28	Glut	28	-0.240399		9.39515	0.590212	0.883315	-0.538528	-0.146769	0.296578	pseudobulk	DESeq2	LRT	glmGamPoi	scranSumFactors
Csrnp3	7dpi	Glut_28	Glut	28	0.22163		11.4053	0.59041	0.883315	0.538243	0.146769	0.296262	pseudobulk	DESeq2	LRT	glmGamPoi	scranSumFactors
Hnrnpa2b1	7dpi	Glut_28	Glut	28	-0.20318		11.7497	0.590788	0.883315	-0.537694	-0.146769	0.295656	pseudobulk	DESeq2	LRT	glmGamPoi	scranSumFactors
Ncoa1	7dpi	Glut_28	Glut	28	0.220061		10.6389	0.592021	0.883932	0.53591	0.145987	0.293687	pseudobulk	DESeq2	LRT	glmGamPoi	scranSumFactors
Prkar1b	7dpi	Glut_28	Glut	28	-0.253496		7.25484	0.594155	0.885891	-0.532824	-0.143505	0.290298	pseudobulk	DESeq2	LRT	glmGamPoi	scranSumFactors
Vwa8	7dpi	Glut_28	Glut	28	0.26081		10.3192	0.597116	0.889076	0.528552	0.139473	0.285639	pseudobulk	DESeq2	LRT	glmGamPoi	scranSumFactors
Stxbp5	7dpi	Glut_28	Glut	28	0.22096		8.13384	0.598492	0.889896	0.52657	0.138435	0.28349	pseudobulk	DESeq2	LRT	glmGamPoi	scranSumFactors
Ank2	7dpi	Glut_28	Glut	28	0.133133		75.3408	0.602159	0.8919	0.521298	0.1359	0.277815	pseudobulk	DESeq2	LRT	glmGamPoi	scranSumFactors
Zfp652	7dpi	Glut_28	Glut	28	-0.266104		6.85714	0.602304	0.8919	-0.52109	-0.1359	0.277593	pseudobulk	DESeq2	LRT	glmGamPoi	scranSumFactors
Prkce	7dpi	Glut_28	Glut	28	0.218529		13.8859	0.603142	0.8919	0.519888	0.1359	0.276306	pseudobulk	DESeq2	LRT	glmGamPoi	scranSumFactors
Dlgap1	7dpi	Glut_28	Glut	28	0.137196		46.4127	0.603977	0.8919	0.51869	0.1359	0.275028	pseudobulk	DESeq2	LRT	glmGamPoi	scranSumFactors
Tmem117	7dpi	Glut_28	Glut	28	0.260004		8.97819	0.604471	0.8919	0.517982	0.1359	0.274275	pseudobulk	DESeq2	LRT	glmGamPoi	scranSumFactors
Kcnq3	7dpi	Glut_28	Glut	28	0.186362		19.5544	0.60557	0.8919	0.516408	0.1359	0.272602	pseudobulk	DESeq2	LRT	glmGamPoi	scranSumFactors
Tshz2	7dpi	Glut_28	Glut	28	0.199889		26.0928	0.605632	0.8919	0.516319	0.1359	0.272508	pseudobulk	DESeq2	LRT	glmGamPoi	scranSumFactors
ENSMUSG00000103125	7dpi	Glut_28	Glut	28	-0.272465		6.69754	0.606805	0.892132	-0.514639	-0.135606	0.27073	pseudobulk	DESeq2	LRT	glmGamPoi	scranSumFactors
Sfpq	7dpi	Glut_28	Glut	28	0.229692		8.50032	0.607445	0.892132	0.513725	0.135606	0.269764	pseudobulk	DESeq2	LRT	glmGamPoi	scranSumFactors
Cit	7dpi	Glut_28	Glut	28	-0.242538		9.25057	0.609868	0.894417	-0.510262	-0.132718	0.266123	pseudobulk	DESeq2	LRT	glmGamPoi	scranSumFactors
Serinc1	7dpi	Glut_28	Glut	28	-0.197994		13.4073	0.610659	0.894417	-0.509133	-0.132718	0.264941	pseudobulk	DESeq2	LRT	glmGamPoi	scranSumFactors
Atad2b	7dpi	Glut_28	Glut	28	-0.23594		7.21119	0.613163	0.896865	-0.505564	-0.129623	0.261224	pseudobulk	DESeq2	LRT	glmGamPoi	scranSumFactors
Ncor1	7dpi	Glut_28	Glut	28	0.193704		15.0001	0.614491	0.89759	0.503673	0.128707	0.259265	pseudobulk	DESeq2	LRT	glmGamPoi	scranSumFactors
Gabbr1	7dpi	Glut_28	Glut	28	-0.197856		10.6967	0.617273	0.898766	-0.499719	-0.12722	0.255192	pseudobulk	DESeq2	LRT	glmGamPoi	scranSumFactors
Mprip	7dpi	Glut_28	Glut	28	-0.253566		6.63158	0.61819	0.898766	-0.498417	-0.12722	0.253858	pseudobulk	DESeq2	LRT	glmGamPoi	scranSumFactors
Cdk8	7dpi	Glut_28	Glut	28	-0.241091		7.38988	0.618606	0.898766	-0.497828	-0.12722	0.253255	pseudobulk	DESeq2	LRT	glmGamPoi	scranSumFactors
Spock3	7dpi	Glut_28	Glut	28	-0.165728		27.3191	0.618631	0.898766	-0.497791	-0.12722	0.253218	pseudobulk	DESeq2	LRT	glmGamPoi	scranSumFactors
Scn8a	7dpi	Glut_28	Glut	28	0.192655		12.7277	0.621417	0.899084	0.493843	0.126819	0.2492	pseudobulk	DESeq2	LRT	glmGamPoi	scranSumFactors
Klhdc10	7dpi	Glut_28	Glut	28	0.215561		9.74964	0.621468	0.899084	0.493771	0.126819	0.249127	pseudobulk	DESeq2	LRT	glmGamPoi	scranSumFactors
Cox6b1	7dpi	Glut_28	Glut	28	-0.282197		6.26183	0.622583	0.899084	-0.492193	-0.126819	0.24753	pseudobulk	DESeq2	LRT	glmGamPoi	scranSumFactors
Bicd1	7dpi	Glut_28	Glut	28	0.177734		14.3236	0.62292	0.899084	0.491717	0.126819	0.24705	pseudobulk	DESeq2	LRT	glmGamPoi	scranSumFactors
Grin2b	7dpi	Glut_28	Glut	28	0.131423		34.8693	0.62302	0.899084	0.491575	0.126819	0.246906	pseudobulk	DESeq2	LRT	glmGamPoi	scranSumFactors
Sgcz	7dpi	Glut_28	Glut	28	-0.165533		77.67	0.624774	0.899311	-0.489095	-0.126532	0.244411	pseudobulk	DESeq2	LRT	glmGamPoi	scranSumFactors
Eno1	7dpi	Glut_28	Glut	28	-0.288009		7.34667	0.624846	0.899311	-0.488994	-0.126532	0.24431	pseudobulk	DESeq2	LRT	glmGamPoi	scranSumFactors
Antkmt	7dpi	Glut_28	Glut	28	-0.307905		4.28991	0.629234	0.904418	-0.482806	-0.120082	0.238141	pseudobulk	DESeq2	LRT	glmGamPoi	scranSumFactors
Ncald	7dpi	Glut_28	Glut	28	0.187454		13.5896	0.630945	0.90567	0.480397	0.118501	0.235761	pseudobulk	DESeq2	LRT	glmGamPoi	scranSumFactors
Grm5	7dpi	Glut_28	Glut	28	0.173901		29.7216	0.632904	0.907275	0.477643	0.116477	0.233055	pseudobulk	DESeq2	LRT	glmGamPoi	scranSumFactors
Impact	7dpi	Glut_28	Glut	28	-0.180384		13.9581	0.633987	0.907621	-0.476122	-0.11604	0.231567	pseudobulk	DESeq2	LRT	glmGamPoi	scranSumFactors
Acin1	7dpi	Glut_28	Glut	28	-0.207139		7.60116	0.635305	0.907989	-0.474273	-0.115576	0.229764	pseudobulk	DESeq2	LRT	glmGamPoi	scranSumFactors
Mapre3	7dpi	Glut_28	Glut	28	-0.238676		6.97701	0.636375	0.907989	-0.472774	-0.115576	0.228308	pseudobulk	DESeq2	LRT	glmGamPoi	scranSumFactors
Tusc3	7dpi	Glut_28	Glut	28	-0.196798		10.9412	0.636771	0.907989	-0.472218	-0.115576	0.22777	pseudobulk	DESeq2	LRT	glmGamPoi	scranSumFactors
Magi2	7dpi	Glut_28	Glut	28	0.116949		127.81	0.638463	0.909198	0.46985	0.114051	0.225482	pseudobulk	DESeq2	LRT	glmGamPoi	scranSumFactors
Phlpp1	7dpi	Glut_28	Glut	28	0.204262		9.24471	0.642305	0.913463	0.464478	0.108672	0.220337	pseudobulk	DESeq2	LRT	glmGamPoi	scranSumFactors
Tenm4	7dpi	Glut_28	Glut	28	0.115467		42.1533	0.64387	0.914482	0.462295	0.107387	0.218262	pseudobulk	DESeq2	LRT	glmGamPoi	scranSumFactors
Atp5g3	7dpi	Glut_28	Glut	28	-0.210904		10.2831	0.645833	0.916063	-0.459559	-0.105394	0.215677	pseudobulk	DESeq2	LRT	glmGamPoi	scranSumFactors
Sclt1	7dpi	Glut_28	Glut	28	-0.185477		13.6406	0.650329	0.920004	-0.453306	-0.100429	0.209826	pseudobulk	DESeq2	LRT	glmGamPoi	scranSumFactors
Mrtfb	7dpi	Glut_28	Glut	28	-0.222309		8.51347	0.652173	0.920004	-0.450745	-0.100429	0.207454	pseudobulk	DESeq2	LRT	glmGamPoi	scranSumFactors
Stmn2	7dpi	Glut_28	Glut	28	-0.163433		14.2656	0.652677	0.920004	-0.450046	-0.100429	0.206809	pseudobulk	DESeq2	LRT	glmGamPoi	scranSumFactors
Gpatch8	7dpi	Glut_28	Glut	28	0.174884		17.1784	0.65276	0.920004	0.449931	0.100429	0.206703	pseudobulk	DESeq2	LRT	glmGamPoi	scranSumFactors
Atrx	7dpi	Glut_28	Glut	28	0.167254		11.8172	0.653987	0.920004	0.44823	0.100429	0.205137	pseudobulk	DESeq2	LRT	glmGamPoi	scranSumFactors
Akap9	7dpi	Glut_28	Glut	28	-0.195491		10.2806	0.654233	0.920004	-0.447889	-0.100429	0.204824	pseudobulk	DESeq2	LRT	glmGamPoi	scranSumFactors
Agbl4	7dpi	Glut_28	Glut	28	-0.148205		38.2693	0.655346	0.920004	-0.446348	-0.100429	0.203412	pseudobulk	DESeq2	LRT	glmGamPoi	scranSumFactors
Stox2	7dpi	Glut_28	Glut	28	-0.176029		13.2886	0.655439	0.920004	-0.44622	-0.100429	0.203295	pseudobulk	DESeq2	LRT	glmGamPoi	scranSumFactors
ENSMUSG00000045813	7dpi	Glut_28	Glut	28	0.192248		8.15307	0.656403	0.920043	0.444885	0.10038	0.202077	pseudobulk	DESeq2	LRT	glmGamPoi	scranSumFactors
Bcas3	7dpi	Glut_28	Glut	28	0.165932		12.867	0.657174	0.920043	0.443819	0.10038	0.201106	pseudobulk	DESeq2	LRT	glmGamPoi	scranSumFactors
Pacsin1	7dpi	Glut_28	Glut	28	-0.182324		9.6577	0.659356	0.921901	-0.440803	-0.0980398	0.198372	pseudobulk	DESeq2	LRT	glmGamPoi	scranSumFactors
Plekha6	7dpi	Glut_28	Glut	28	-0.186661		7.86772	0.662058	0.922003	-0.437074	-0.0979111	0.195019	pseudobulk	DESeq2	LRT	glmGamPoi	scranSumFactors
Osbpl6	7dpi	Glut_28	Glut	28	0.144979		16.7354	0.662474	0.922003	0.4365	0.0979111	0.194506	pseudobulk	DESeq2	LRT	glmGamPoi	scranSumFactors
Papola	7dpi	Glut_28	Glut	28	0.159788		12.1315	0.662913	0.922003	0.435894	0.0979111	0.193964	pseudobulk	DESeq2	LRT	glmGamPoi	scranSumFactors
Cyrib	7dpi	Glut_28	Glut	28	0.159556		12.9703	0.665441	0.922003	0.432414	0.0979111	0.190869	pseudobulk	DESeq2	LRT	glmGamPoi	scranSumFactors
Pcmt1	7dpi	Glut_28	Glut	28	-0.195628		8.56888	0.667152	0.922003	-0.43006	-0.0979111	0.18879	pseudobulk	DESeq2	LRT	glmGamPoi	scranSumFactors
Dab1	7dpi	Glut_28	Glut	28	-0.117328		45.29	0.667593	0.922003	-0.429453	-0.0979111	0.188256	pseudobulk	DESeq2	LRT	glmGamPoi	scranSumFactors
Prkacb	7dpi	Glut_28	Glut	28	0.189807		9.56008	0.668369	0.922003	0.428388	0.0979111	0.18732	pseudobulk	DESeq2	LRT	glmGamPoi	scranSumFactors
Chd9	7dpi	Glut_28	Glut	28	0.151705		20.4677	0.668539	0.922003	0.428154	0.0979111	0.187115	pseudobulk	DESeq2	LRT	glmGamPoi	scranSumFactors
Pnisr	7dpi	Glut_28	Glut	28	-0.138788		17.7463	0.669549	0.922003	-0.426767	-0.0979111	0.185901	pseudobulk	DESeq2	LRT	glmGamPoi	scranSumFactors
Ankrd24	7dpi	Glut_28	Glut	28	-0.198253		7.7305	0.669828	0.922003	-0.426384	-0.0979111	0.185566	pseudobulk	DESeq2	LRT	glmGamPoi	scranSumFactors
Ppm1e	7dpi	Glut_28	Glut	28	-0.19739		9.2747	0.670402	0.922003	-0.425597	-0.0979111	0.184879	pseudobulk	DESeq2	LRT	glmGamPoi	scranSumFactors
Afdn	7dpi	Glut_28	Glut	28	-0.173131		9.56745	0.671234	0.922003	-0.424456	-0.0979111	0.183886	pseudobulk	DESeq2	LRT	glmGamPoi	scranSumFactors
ENSMUSG00000098202	7dpi	Glut_28	Glut	28	-0.178909		9.94886	0.671808	0.922003	-0.423668	-0.0979111	0.183202	pseudobulk	DESeq2	LRT	glmGamPoi	scranSumFactors
Khdrbs2	7dpi	Glut_28	Glut	28	-0.154121		20.628	0.671915	0.922003	-0.423521	-0.0979111	0.183074	pseudobulk	DESeq2	LRT	glmGamPoi	scranSumFactors
Rbm39	7dpi	Glut_28	Glut	28	-0.118578		29.2872	0.672258	0.922003	-0.423051	-0.0979111	0.182667	pseudobulk	DESeq2	LRT	glmGamPoi	scranSumFactors
Prrc2b	7dpi	Glut_28	Glut	28	0.211149		7.17004	0.673738	0.922026	0.421023	0.0978821	0.180915	pseudobulk	DESeq2	LRT	glmGamPoi	scranSumFactors
Ylpm1	7dpi	Glut_28	Glut	28	0.189811		7.77369	0.674988	0.922026	0.419313	0.0978821	0.179443	pseudobulk	DESeq2	LRT	glmGamPoi	scranSumFactors
Atxn1	7dpi	Glut_28	Glut	28	0.130897		25.7014	0.675626	0.922026	0.418439	0.0978821	0.178694	pseudobulk	DESeq2	LRT	glmGamPoi	scranSumFactors
Rapgef6	7dpi	Glut_28	Glut	28	0.138668		16.5896	0.675696	0.922026	0.418343	0.0978821	0.178612	pseudobulk	DESeq2	LRT	glmGamPoi	scranSumFactors
Fbxl17	7dpi	Glut_28	Glut	28	-0.144497		20.7188	0.678115	0.924053	-0.415037	-0.0953301	0.175791	pseudobulk	DESeq2	LRT	glmGamPoi	scranSumFactors
Gnas	7dpi	Glut_28	Glut	28	-0.105183		44.2112	0.678896	0.924053	-0.41397	-0.0953301	0.174886	pseudobulk	DESeq2	LRT	glmGamPoi	scranSumFactors
Mapk8ip3	7dpi	Glut_28	Glut	28	-0.222719		5.99972	0.680102	0.924527	-0.412324	-0.0947324	0.173494	pseudobulk	DESeq2	LRT	glmGamPoi	scranSumFactors
Limch1	7dpi	Glut_28	Glut	28	0.155999		12.5359	0.681048	0.924647	0.411034	0.094582	0.172406	pseudobulk	DESeq2	LRT	glmGamPoi	scranSumFactors
Smg6	7dpi	Glut_28	Glut	28	-0.152675		11.2578	0.682745	0.925581	-0.40872	-0.0934058	0.170465	pseudobulk	DESeq2	LRT	glmGamPoi	scranSumFactors
Map2	7dpi	Glut_28	Glut	28	0.11606		30.6472	0.683578	0.925581	0.407586	0.0934058	0.169518	pseudobulk	DESeq2	LRT	glmGamPoi	scranSumFactors
Rpl27	7dpi	Glut_28	Glut	28	-0.316503		6.02471	0.684312	0.925581	-0.406586	-0.0934058	0.168685	pseudobulk	DESeq2	LRT	glmGamPoi	scranSumFactors
Il1rapl2	7dpi	Glut_28	Glut	28	0.151161		66.8794	0.685826	0.926467	0.404526	0.0922909	0.166975	pseudobulk	DESeq2	LRT	glmGamPoi	scranSumFactors
Glrb	7dpi	Glut_28	Glut	28	0.174104		10.033	0.689391	0.929309	0.399681	0.0887148	0.162988	pseudobulk	DESeq2	LRT	glmGamPoi	scranSumFactors
Lrfn5	7dpi	Glut_28	Glut	28	0.1067		51.3037	0.689654	0.929309	0.399325	0.0887148	0.162697	pseudobulk	DESeq2	LRT	glmGamPoi	scranSumFactors
Nsg2	7dpi	Glut_28	Glut	28	-0.167566		7.98269	0.693045	0.931315	-0.394726	-0.0861906	0.158961	pseudobulk	DESeq2	LRT	glmGamPoi	scranSumFactors
Ambra1	7dpi	Glut_28	Glut	28	0.144018		12.706	0.693112	0.931315	0.394635	0.0861906	0.158887	pseudobulk	DESeq2	LRT	glmGamPoi	scranSumFactors
ENSMUSG00000092368	7dpi	Glut_28	Glut	28	-0.229468		5.88369	0.694156	0.931315	-0.393221	-0.0861906	0.157748	pseudobulk	DESeq2	LRT	glmGamPoi	scranSumFactors
Sorbs2	7dpi	Glut_28	Glut	28	0.158736		9.96132	0.699685	0.931315	0.385746	0.0861906	0.151792	pseudobulk	DESeq2	LRT	glmGamPoi	scranSumFactors
Tut4	7dpi	Glut_28	Glut	28	0.140759		14.0903	0.700254	0.931315	0.384977	0.0861906	0.151186	pseudobulk	DESeq2	LRT	glmGamPoi	scranSumFactors
Rabgap1	7dpi	Glut_28	Glut	28	0.144474		13.511	0.700267	0.931315	0.38496	0.0861906	0.151172	pseudobulk	DESeq2	LRT	glmGamPoi	scranSumFactors
Kcnc2	7dpi	Glut_28	Glut	28	-0.153777		17.7059	0.700423	0.931315	-0.384749	-0.0861906	0.151006	pseudobulk	DESeq2	LRT	glmGamPoi	scranSumFactors
Sec24b	7dpi	Glut_28	Glut	28	0.168632		9.32602	0.700485	0.931315	0.384666	0.0861906	0.15094	pseudobulk	DESeq2	LRT	glmGamPoi	scranSumFactors
Nfkb1	7dpi	Glut_28	Glut	28	0.23935		6.26685	0.700986	0.931315	0.38399	0.0861906	0.150409	pseudobulk	DESeq2	LRT	glmGamPoi	scranSumFactors
Cntnap4	7dpi	Glut_28	Glut	28	0.115343		22.0121	0.704159	0.931315	0.379712	0.0861906	0.147068	pseudobulk	DESeq2	LRT	glmGamPoi	scranSumFactors
Vti1a	7dpi	Glut_28	Glut	28	0.178127		8.89321	0.705016	0.931315	0.378558	0.0861906	0.146174	pseudobulk	DESeq2	LRT	glmGamPoi	scranSumFactors
Hnrnpm	7dpi	Glut_28	Glut	28	0.207182		6.44203	0.70548	0.931315	0.377933	0.0861906	0.14569	pseudobulk	DESeq2	LRT	glmGamPoi	scranSumFactors
Ptprn	7dpi	Glut_28	Glut	28	0.149831		10.7187	0.70664	0.931315	0.376372	0.0861906	0.144486	pseudobulk	DESeq2	LRT	glmGamPoi	scranSumFactors
Cdh13	7dpi	Glut_28	Glut	28	-0.133061		19.4846	0.706892	0.931315	-0.376034	-0.0861906	0.144226	pseudobulk	DESeq2	LRT	glmGamPoi	scranSumFactors
Herc1	7dpi	Glut_28	Glut	28	0.133339		19.329	0.707552	0.931315	0.375145	0.0861906	0.143543	pseudobulk	DESeq2	LRT	glmGamPoi	scranSumFactors
Ogt	7dpi	Glut_28	Glut	28	0.132077		16.0047	0.70787	0.931315	0.374718	0.0861906	0.143216	pseudobulk	DESeq2	LRT	glmGamPoi	scranSumFactors
Upp2	7dpi	Glut_28	Glut	28	-0.115239		21.6261	0.707946	0.931315	-0.374617	-0.0861906	0.143138	pseudobulk	DESeq2	LRT	glmGamPoi	scranSumFactors
Rev3l	7dpi	Glut_28	Glut	28	0.11901		18.4058	0.709313	0.931315	0.372779	0.0861906	0.141734	pseudobulk	DESeq2	LRT	glmGamPoi	scranSumFactors
Ccser1	7dpi	Glut_28	Glut	28	0.102738		81.3768	0.709356	0.931315	0.372721	0.0861906	0.141689	pseudobulk	DESeq2	LRT	glmGamPoi	scranSumFactors
Tra2a	7dpi	Glut_28	Glut	28	-0.133822		14.0296	0.709757	0.931315	-0.372182	-0.0861906	0.141279	pseudobulk	DESeq2	LRT	glmGamPoi	scranSumFactors
Ewsr1	7dpi	Glut_28	Glut	28	-0.167003		8.59179	0.712431	0.931315	-0.368594	-0.0861906	0.138561	pseudobulk	DESeq2	LRT	glmGamPoi	scranSumFactors
Rora	7dpi	Glut_28	Glut	28	0.114389		41.0258	0.713011	0.931315	0.367815	0.0861906	0.137976	pseudobulk	DESeq2	LRT	glmGamPoi	scranSumFactors
Pkd1	7dpi	Glut_28	Glut	28	-0.200452		6.21142	0.713713	0.931315	-0.366874	-0.0861906	0.137269	pseudobulk	DESeq2	LRT	glmGamPoi	scranSumFactors
Tia1	7dpi	Glut_28	Glut	28	0.138431		13.3248	0.713956	0.931315	0.366548	0.0861906	0.137024	pseudobulk	DESeq2	LRT	glmGamPoi	scranSumFactors
Grid1	7dpi	Glut_28	Glut	28	0.116822		17.8435	0.718292	0.931315	0.360742	0.0861906	0.132708	pseudobulk	DESeq2	LRT	glmGamPoi	scranSumFactors
Dzank1	7dpi	Glut_28	Glut	28	0.136335		11.5704	0.718961	0.931315	0.359848	0.0861906	0.132049	pseudobulk	DESeq2	LRT	glmGamPoi	scranSumFactors
Lrch3	7dpi	Glut_28	Glut	28	0.153161		8.16838	0.719728	0.931315	0.358823	0.0861906	0.131296	pseudobulk	DESeq2	LRT	glmGamPoi	scranSumFactors
Syn3	7dpi	Glut_28	Glut	28	-0.138728		12.9807	0.719865	0.931315	-0.35864	-0.0861906	0.131162	pseudobulk	DESeq2	LRT	glmGamPoi	scranSumFactors
ENSMUSG00000085788	7dpi	Glut_28	Glut	28	-0.176344		7.28895	0.72066	0.931315	-0.357577	-0.0861906	0.130384	pseudobulk	DESeq2	LRT	glmGamPoi	scranSumFactors
Pnn	7dpi	Glut_28	Glut	28	-0.156838		10.0888	0.72068	0.931315	-0.35755	-0.0861906	0.130364	pseudobulk	DESeq2	LRT	glmGamPoi	scranSumFactors
Ipw	7dpi	Glut_28	Glut	28	0.0834276		58.8775	0.720902	0.931315	0.357254	0.0861906	0.130148	pseudobulk	DESeq2	LRT	glmGamPoi	scranSumFactors
Fam13b	7dpi	Glut_28	Glut	28	-0.145779		7.74565	0.721024	0.931315	-0.35709	-0.0861906	0.130028	pseudobulk	DESeq2	LRT	glmGamPoi	scranSumFactors
Fbxo11	7dpi	Glut_28	Glut	28	0.131132		11.8548	0.721307	0.931315	0.356712	0.0861906	0.129753	pseudobulk	DESeq2	LRT	glmGamPoi	scranSumFactors
Dip2b	7dpi	Glut_28	Glut	28	0.156858		9.35109	0.722128	0.931315	0.355617	0.0861906	0.128955	pseudobulk	DESeq2	LRT	glmGamPoi	scranSumFactors
Exoc4	7dpi	Glut_28	Glut	28	0.116587		17.91	0.723241	0.931315	0.354131	0.0861906	0.127878	pseudobulk	DESeq2	LRT	glmGamPoi	scranSumFactors
Atp6ap2	7dpi	Glut_28	Glut	28	-0.144484		13.542	0.725204	0.931315	-0.351512	-0.0861906	0.125989	pseudobulk	DESeq2	LRT	glmGamPoi	scranSumFactors
Snrpn	7dpi	Glut_28	Glut	28	-0.1214		15.6047	0.725481	0.931315	-0.351143	-0.0861906	0.125724	pseudobulk	DESeq2	LRT	glmGamPoi	scranSumFactors
Rabgap1l	7dpi	Glut_28	Glut	28	0.115991		16.3023	0.726874	0.931315	0.349287	0.0861906	0.124395	pseudobulk	DESeq2	LRT	glmGamPoi	scranSumFactors
Fbxl20	7dpi	Glut_28	Glut	28	0.164793		7.35776	0.727764	0.931315	0.348102	0.0861906	0.123551	pseudobulk	DESeq2	LRT	glmGamPoi	scranSumFactors
Mast4	7dpi	Glut_28	Glut	28	0.123561		15.0738	0.728285	0.931315	0.347407	0.0861906	0.123058	pseudobulk	DESeq2	LRT	glmGamPoi	scranSumFactors
Arhgap44	7dpi	Glut_28	Glut	28	-0.150297		10.3981	0.728463	0.931315	-0.347171	-0.0861906	0.12289	pseudobulk	DESeq2	LRT	glmGamPoi	scranSumFactors
Dpp10	7dpi	Glut_28	Glut	28	-0.0923211		55.9402	0.728557	0.931315	-0.347046	-0.0861906	0.122801	pseudobulk	DESeq2	LRT	glmGamPoi	scranSumFactors
Tsc22d1	7dpi	Glut_28	Glut	28	0.13093		12.5169	0.729833	0.931315	0.345348	0.0861906	0.1216	pseudobulk	DESeq2	LRT	glmGamPoi	scranSumFactors
Celf4	7dpi	Glut_28	Glut	28	-0.105406		27.367	0.730279	0.931315	-0.344755	-0.0861906	0.121182	pseudobulk	DESeq2	LRT	glmGamPoi	scranSumFactors
Grin3a	7dpi	Glut_28	Glut	28	0.137731		14.5387	0.730761	0.931315	0.344113	0.0861906	0.12073	pseudobulk	DESeq2	LRT	glmGamPoi	scranSumFactors
Fry	7dpi	Glut_28	Glut	28	-0.109545		17.7697	0.730884	0.931315	-0.343951	-0.0861906	0.120616	pseudobulk	DESeq2	LRT	glmGamPoi	scranSumFactors
Tmem178b	7dpi	Glut_28	Glut	28	0.09628		32.2582	0.73202	0.931514	0.342439	0.0859398	0.119556	pseudobulk	DESeq2	LRT	glmGamPoi	scranSumFactors
Zfp280d	7dpi	Glut_28	Glut	28	-0.118166		16.5525	0.733691	0.931514	-0.34022	-0.0859398	0.118008	pseudobulk	DESeq2	LRT	glmGamPoi	scranSumFactors
Unc5c	7dpi	Glut_28	Glut	28	-0.0999812		35.8719	0.734133	0.931514	-0.339633	-0.0859398	0.1176	pseudobulk	DESeq2	LRT	glmGamPoi	scranSumFactors
Cdan1	7dpi	Glut_28	Glut	28	-0.142936		7.97544	0.73518	0.931514	-0.338243	-0.0859398	0.116638	pseudobulk	DESeq2	LRT	glmGamPoi	scranSumFactors
Fnbp1	7dpi	Glut_28	Glut	28	-0.133105		11.4482	0.736008	0.931514	-0.337144	-0.0859398	0.11588	pseudobulk	DESeq2	LRT	glmGamPoi	scranSumFactors
Alcam	7dpi	Glut_28	Glut	28	-0.113421		17.2749	0.736225	0.931514	-0.336857	-0.0859398	0.115682	pseudobulk	DESeq2	LRT	glmGamPoi	scranSumFactors
N4bp2l2	7dpi	Glut_28	Glut	28	-0.129128		14.0621	0.73796	0.931903	-0.334556	-0.0854514	0.114104	pseudobulk	DESeq2	LRT	glmGamPoi	scranSumFactors
Usp29	7dpi	Glut_28	Glut	28	0.089863		40.6723	0.739736	0.931903	0.332203	0.0854514	0.112502	pseudobulk	DESeq2	LRT	glmGamPoi	scranSumFactors
Mirg	7dpi	Glut_28	Glut	28	0.122545		12.7657	0.740183	0.931903	0.331611	0.0854514	0.1121	pseudobulk	DESeq2	LRT	glmGamPoi	scranSumFactors
Dst	7dpi	Glut_28	Glut	28	0.107531		22.0085	0.740933	0.931903	0.330618	0.0854514	0.111429	pseudobulk	DESeq2	LRT	glmGamPoi	scranSumFactors
Pkp4	7dpi	Glut_28	Glut	28	-0.126111		15.5706	0.741608	0.931903	-0.329724	-0.0854514	0.110826	pseudobulk	DESeq2	LRT	glmGamPoi	scranSumFactors
Plppr4	7dpi	Glut_28	Glut	28	0.157659		10.1025	0.741986	0.931903	0.329224	0.0854514	0.110489	pseudobulk	DESeq2	LRT	glmGamPoi	scranSumFactors
Dlg1	7dpi	Glut_28	Glut	28	-0.15441		9.23568	0.742583	0.931903	-0.328435	-0.0854514	0.109959	pseudobulk	DESeq2	LRT	glmGamPoi	scranSumFactors
Fut9	7dpi	Glut_28	Glut	28	0.138478		9.44561	0.744094	0.931918	0.326436	0.0854319	0.108623	pseudobulk	DESeq2	LRT	glmGamPoi	scranSumFactors
Gsk3b	7dpi	Glut_28	Glut	28	0.113732		15.6192	0.745005	0.931918	0.325232	0.0854319	0.107821	pseudobulk	DESeq2	LRT	glmGamPoi	scranSumFactors
Spata7	7dpi	Glut_28	Glut	28	-0.16871		7.373	0.745189	0.931918	-0.32499	-0.0854319	0.10766	pseudobulk	DESeq2	LRT	glmGamPoi	scranSumFactors
Jmjd1c	7dpi	Glut_28	Glut	28	-0.135697		12.4095	0.746898	0.932425	-0.322732	-0.0847939	0.106167	pseudobulk	DESeq2	LRT	glmGamPoi	scranSumFactors
Psap	7dpi	Glut_28	Glut	28	-0.14294		13.3501	0.747324	0.932425	-0.32217	-0.0847939	0.105796	pseudobulk	DESeq2	LRT	glmGamPoi	scranSumFactors
Mapk10	7dpi	Glut_28	Glut	28	0.090424		24.5474	0.753442	0.937967	0.314104	0.0778253	0.100556	pseudobulk	DESeq2	LRT	glmGamPoi	scranSumFactors
Tmem130	7dpi	Glut_28	Glut	28	-0.13928		10.2756	0.753802	0.937967	-0.31363	-0.0778253	0.100253	pseudobulk	DESeq2	LRT	glmGamPoi	scranSumFactors
Dmxl1	7dpi	Glut_28	Glut	28	0.13785		9.27188	0.754376	0.937967	0.312874	0.0778253	0.0997693	pseudobulk	DESeq2	LRT	glmGamPoi	scranSumFactors
Unc5d	7dpi	Glut_28	Glut	28	-0.0836865		49.401	0.757421	0.940668	-0.308869	-0.0744303	0.0972271	pseudobulk	DESeq2	LRT	glmGamPoi	scranSumFactors
Klhl7	7dpi	Glut_28	Glut	28	-0.138982		8.78634	0.758768	0.940844	-0.307099	-0.0742089	0.0961137	pseudobulk	DESeq2	LRT	glmGamPoi	scranSumFactors
Adar	7dpi	Glut_28	Glut	28	0.176499		5.88129	0.759308	0.940844	0.306389	0.0742089	0.0956694	pseudobulk	DESeq2	LRT	glmGamPoi	scranSumFactors
Bhlhb9	7dpi	Glut_28	Glut	28	0.0957923		28.4749	0.76189	0.942918	0.303	0.0716028	0.0935615	pseudobulk	DESeq2	LRT	glmGamPoi	scranSumFactors
Trim9	7dpi	Glut_28	Glut	28	0.153449		6.49971	0.763363	0.942918	0.301067	0.0716028	0.0923695	pseudobulk	DESeq2	LRT	glmGamPoi	scranSumFactors
Atp8a2	7dpi	Glut_28	Glut	28	0.12445		9.87153	0.763632	0.942918	0.300714	0.0716028	0.0921527	pseudobulk	DESeq2	LRT	glmGamPoi	scranSumFactors
Aff3	7dpi	Glut_28	Glut	28	0.109546		11.7014	0.764793	0.942918	0.299193	0.0716028	0.091221	pseudobulk	DESeq2	LRT	glmGamPoi	scranSumFactors
Mical3	7dpi	Glut_28	Glut	28	-0.1178		10.9946	0.766544	0.942918	-0.296899	-0.0716028	0.0898254	pseudobulk	DESeq2	LRT	glmGamPoi	scranSumFactors
Pja2	7dpi	Glut_28	Glut	28	-0.112025		11.1869	0.766962	0.942918	-0.296351	-0.0716028	0.0894937	pseudobulk	DESeq2	LRT	glmGamPoi	scranSumFactors
Pakap.1	7dpi	Glut_28	Glut	28	-0.190745		6.35669	0.767105	0.942918	-0.296164	-0.0716028	0.0893806	pseudobulk	DESeq2	LRT	glmGamPoi	scranSumFactors
Pcdh9	7dpi	Glut_28	Glut	28	-0.0857461		143.299	0.769428	0.94442	-0.293123	-0.069716	0.0875518	pseudobulk	DESeq2	LRT	glmGamPoi	scranSumFactors
Ktn1	7dpi	Glut_28	Glut	28	-0.130481		8.88171	0.770558	0.94442	-0.291645	-0.069716	0.08667	pseudobulk	DESeq2	LRT	glmGamPoi	scranSumFactors
Kif1a	7dpi	Glut_28	Glut	28	0.119758		9.79435	0.773197	0.94442	0.288195	0.069716	0.0846285	pseudobulk	DESeq2	LRT	glmGamPoi	scranSumFactors
Thra	7dpi	Glut_28	Glut	28	-0.124257		10.3807	0.77354	0.94442	-0.287748	-0.069716	0.0843659	pseudobulk	DESeq2	LRT	glmGamPoi	scranSumFactors
Cog5	7dpi	Glut_28	Glut	28	0.133955		12.6828	0.773803	0.94442	0.287404	0.069716	0.084164	pseudobulk	DESeq2	LRT	glmGamPoi	scranSumFactors
Tulp4	7dpi	Glut_28	Glut	28	-0.111239		11.9555	0.774073	0.94442	-0.287051	-0.069716	0.0839571	pseudobulk	DESeq2	LRT	glmGamPoi	scranSumFactors
Dock7	7dpi	Glut_28	Glut	28	0.106554		13.4869	0.775457	0.94442	0.285244	0.069716	0.0829019	pseudobulk	DESeq2	LRT	glmGamPoi	scranSumFactors
Ino80	7dpi	Glut_28	Glut	28	0.123205		9.80728	0.776136	0.94442	0.284358	0.069716	0.0823867	pseudobulk	DESeq2	LRT	glmGamPoi	scranSumFactors
Sybu	7dpi	Glut_28	Glut	28	-0.102196		14.9963	0.777034	0.94442	-0.283186	-0.069716	0.081708	pseudobulk	DESeq2	LRT	glmGamPoi	scranSumFactors
Glg1	7dpi	Glut_28	Glut	28	0.135211		8.48033	0.777087	0.94442	0.283117	0.069716	0.0816681	pseudobulk	DESeq2	LRT	glmGamPoi	scranSumFactors
Baz2b	7dpi	Glut_28	Glut	28	0.108596		14.7931	0.781662	0.947624	0.277154	0.0656903	0.07826	pseudobulk	DESeq2	LRT	glmGamPoi	scranSumFactors
Srsf11	7dpi	Glut_28	Glut	28	0.100612		14.4981	0.784311	0.947624	0.273706	0.0656903	0.0763219	pseudobulk	DESeq2	LRT	glmGamPoi	scranSumFactors
Apba1	7dpi	Glut_28	Glut	28	0.130355		10.2372	0.784663	0.947624	0.273247	0.0656903	0.0760663	pseudobulk	DESeq2	LRT	glmGamPoi	scranSumFactors
ENSMUSG00000093752	7dpi	Glut_28	Glut	28	0.124935		8.51907	0.785914	0.947624	0.27162	0.0656903	0.0751618	pseudobulk	DESeq2	LRT	glmGamPoi	scranSumFactors
Galntl6	7dpi	Glut_28	Glut	28	-0.0920862		66.1396	0.786752	0.947624	-0.27053	-0.0656903	0.074559	pseudobulk	DESeq2	LRT	glmGamPoi	scranSumFactors
Cdh18	7dpi	Glut_28	Glut	28	0.07686		69.0663	0.788499	0.947624	0.268261	0.0656903	0.0733116	pseudobulk	DESeq2	LRT	glmGamPoi	scranSumFactors
Fam168a	7dpi	Glut_28	Glut	28	-0.0996445		14.7318	0.788994	0.947624	-0.267618	-0.0656903	0.0729602	pseudobulk	DESeq2	LRT	glmGamPoi	scranSumFactors
Snap25	7dpi	Glut_28	Glut	28	-0.0750377		26.458	0.789413	0.947624	-0.267073	-0.0656903	0.0726632	pseudobulk	DESeq2	LRT	glmGamPoi	scranSumFactors
Fhit	7dpi	Glut_28	Glut	28	-0.1005		14.5385	0.789449	0.947624	-0.267027	-0.0656903	0.072638	pseudobulk	DESeq2	LRT	glmGamPoi	scranSumFactors
AW554918	7dpi	Glut_28	Glut	28	0.130247		7.36664	0.789579	0.947624	0.266857	0.0656903	0.0725455	pseudobulk	DESeq2	LRT	glmGamPoi	scranSumFactors
Mbtd1	7dpi	Glut_28	Glut	28	-0.117742		9.14803	0.790242	0.947624	-0.265996	-0.0656903	0.0720775	pseudobulk	DESeq2	LRT	glmGamPoi	scranSumFactors
Gas5	7dpi	Glut_28	Glut	28	-0.111351		7.99901	0.790969	0.947624	-0.265053	-0.0656903	0.0715666	pseudobulk	DESeq2	LRT	glmGamPoi	scranSumFactors
ENSMUSG00000093593	7dpi	Glut_28	Glut	28	-0.169694		3.43815	0.791152	0.947624	-0.264815	-0.0656903	0.0714381	pseudobulk	DESeq2	LRT	glmGamPoi	scranSumFactors
ENSMUSG00000116760	7dpi	Glut_28	Glut	28	0.153403		6.79576	0.793589	0.949488	0.261653	0.0633494	0.0697403	pseudobulk	DESeq2	LRT	glmGamPoi	scranSumFactors
Mapt	7dpi	Glut_28	Glut	28	-0.0842828		20.2977	0.796077	0.951351	-0.258427	-0.0610105	0.0680294	pseudobulk	DESeq2	LRT	glmGamPoi	scranSumFactors
Jakmip2	7dpi	Glut_28	Glut	28	0.100525		10.5134	0.79795	0.951351	0.256	0.0610105	0.0667562	pseudobulk	DESeq2	LRT	glmGamPoi	scranSumFactors
Cnot4	7dpi	Glut_28	Glut	28	0.131734		8.61642	0.798602	0.951351	0.255157	0.0610105	0.0663166	pseudobulk	DESeq2	LRT	glmGamPoi	scranSumFactors
Ptk2	7dpi	Glut_28	Glut	28	-0.10677		10.3894	0.798676	0.951351	-0.255061	-0.0610105	0.0662667	pseudobulk	DESeq2	LRT	glmGamPoi	scranSumFactors
A330076H08Rik	7dpi	Glut_28	Glut	28	0.0973808		14.3958	0.800707	0.952718	0.252432	0.0592941	0.064906	pseudobulk	DESeq2	LRT	glmGamPoi	scranSumFactors
Il1rapl1	7dpi	Glut_28	Glut	28	0.0623712		123.3	0.802602	0.953214	0.249981	0.0586711	0.0636503	pseudobulk	DESeq2	LRT	glmGamPoi	scranSumFactors
Rasgrf1	7dpi	Glut_28	Glut	28	0.0825636		19.1443	0.803833	0.953214	0.24839	0.0586711	0.0628417	pseudobulk	DESeq2	LRT	glmGamPoi	scranSumFactors
Gbf1	7dpi	Glut_28	Glut	28	-0.109787		8.2062	0.804403	0.953214	-0.247653	-0.0586711	0.0624689	pseudobulk	DESeq2	LRT	glmGamPoi	scranSumFactors
Ubn2	7dpi	Glut_28	Glut	28	-0.0695068		23.7412	0.805822	0.953214	-0.24582	-0.0586711	0.0615466	pseudobulk	DESeq2	LRT	glmGamPoi	scranSumFactors
Ccdc82	7dpi	Glut_28	Glut	28	0.124995		6.82071	0.806603	0.953214	0.24481	0.0586711	0.0610418	pseudobulk	DESeq2	LRT	glmGamPoi	scranSumFactors
Wsb1	7dpi	Glut_28	Glut	28	0.108334		9.17328	0.806922	0.953214	0.244399	0.0586711	0.0608365	pseudobulk	DESeq2	LRT	glmGamPoi	scranSumFactors
Ubr3	7dpi	Glut_28	Glut	28	-0.0895497		13.454	0.807314	0.953214	-0.243893	-0.0586711	0.0605845	pseudobulk	DESeq2	LRT	glmGamPoi	scranSumFactors
Grina	7dpi	Glut_28	Glut	28	0.100607		10.0967	0.809191	0.954385	0.241469	0.0572006	0.0593854	pseudobulk	DESeq2	LRT	glmGamPoi	scranSumFactors
Zeb1	7dpi	Glut_28	Glut	28	-0.0772255		16.1264	0.8132	0.958065	-0.2363	-0.0525821	0.0568675	pseudobulk	DESeq2	LRT	glmGamPoi	scranSumFactors
Sumo1	7dpi	Glut_28	Glut	28	-0.108754		9.31056	0.814371	0.958398	-0.23479	-0.0521642	0.0561424	pseudobulk	DESeq2	LRT	glmGamPoi	scranSumFactors
Zranb2	7dpi	Glut_28	Glut	28	-0.0748755		16.2548	0.817455	0.960467	-0.230819	-0.0495675	0.0542577	pseudobulk	DESeq2	LRT	glmGamPoi	scranSumFactors
Plekha5	7dpi	Glut_28	Glut	28	0.0958989		19.235	0.818235	0.960467	0.229816	0.0495675	0.0537864	pseudobulk	DESeq2	LRT	glmGamPoi	scranSumFactors
Kif1b	7dpi	Glut_28	Glut	28	0.0764609		18.5228	0.81907	0.960467	0.228741	0.0495675	0.0532842	pseudobulk	DESeq2	LRT	glmGamPoi	scranSumFactors
Chrm3	7dpi	Glut_28	Glut	28	0.0644834		23.4552	0.822102	0.960467	0.224843	0.0495675	0.0514818	pseudobulk	DESeq2	LRT	glmGamPoi	scranSumFactors
Ppp1r12a	7dpi	Glut_28	Glut	28	0.101796		8.61015	0.822982	0.960467	0.223712	0.0495675	0.0509646	pseudobulk	DESeq2	LRT	glmGamPoi	scranSumFactors
Grip1	7dpi	Glut_28	Glut	28	0.0884535		14.5424	0.82441	0.960467	0.221876	0.0495675	0.0501312	pseudobulk	DESeq2	LRT	glmGamPoi	scranSumFactors
Sltm	7dpi	Glut_28	Glut	28	0.0901628		11.0452	0.824996	0.960467	0.221124	0.0495675	0.0497917	pseudobulk	DESeq2	LRT	glmGamPoi	scranSumFactors
Gm20498	7dpi	Glut_28	Glut	28	-0.069646		18.4666	0.825091	0.960467	-0.221002	-0.0495675	0.0497365	pseudobulk	DESeq2	LRT	glmGamPoi	scranSumFactors
Kcnip4	7dpi	Glut_28	Glut	28	0.0483991		762.907	0.825975	0.960467	0.219867	0.0495675	0.0492265	pseudobulk	DESeq2	LRT	glmGamPoi	scranSumFactors
Akap6	7dpi	Glut_28	Glut	28	0.054972		39.271	0.826465	0.960467	0.219238	0.0495675	0.048945	pseudobulk	DESeq2	LRT	glmGamPoi	scranSumFactors
Nedd4l	7dpi	Glut_28	Glut	28	0.0749585		16.0408	0.826584	0.960467	0.219085	0.0495675	0.0488768	pseudobulk	DESeq2	LRT	glmGamPoi	scranSumFactors
Ehmt1	7dpi	Glut_28	Glut	28	0.0941222		9.71516	0.827706	0.960467	0.217644	0.0495675	0.0482354	pseudobulk	DESeq2	LRT	glmGamPoi	scranSumFactors
Nkain2	7dpi	Glut_28	Glut	28	-0.0799293		52.805	0.829012	0.960467	-0.215968	-0.0495675	0.0474948	pseudobulk	DESeq2	LRT	glmGamPoi	scranSumFactors
Focad	7dpi	Glut_28	Glut	28	0.0886653		9.95537	0.829435	0.960467	0.215426	0.0495675	0.0472564	pseudobulk	DESeq2	LRT	glmGamPoi	scranSumFactors
Snhg11	7dpi	Glut_28	Glut	28	0.0476832		368.11	0.829494	0.960467	0.21535	0.0495675	0.0472231	pseudobulk	DESeq2	LRT	glmGamPoi	scranSumFactors
Syt1	7dpi	Glut_28	Glut	28	0.0515501		134.547	0.83064	0.960663	0.21388	0.0493221	0.0465802	pseudobulk	DESeq2	LRT	glmGamPoi	scranSumFactors
Zfp609	7dpi	Glut_28	Glut	28	0.0954701		8.56118	0.831445	0.960663	0.212848	0.0493221	0.0461313	pseudobulk	DESeq2	LRT	glmGamPoi	scranSumFactors
Rbms1	7dpi	Glut_28	Glut	28	0.0768393		21.2431	0.834474	0.962573	0.208967	0.0469255	0.0444628	pseudobulk	DESeq2	LRT	glmGamPoi	scranSumFactors
Ccar1	7dpi	Glut_28	Glut	28	0.0967488		8.30328	0.836835	0.962573	0.205943	0.0469255	0.0431845	pseudobulk	DESeq2	LRT	glmGamPoi	scranSumFactors
Chfr	7dpi	Glut_28	Glut	28	-0.0902919		7.62337	0.837529	0.962573	-0.205056	-0.0469255	0.0428129	pseudobulk	DESeq2	LRT	glmGamPoi	scranSumFactors
Snap91	7dpi	Glut_28	Glut	28	0.0688573		16.5989	0.837716	0.962573	0.204816	0.0469255	0.0427128	pseudobulk	DESeq2	LRT	glmGamPoi	scranSumFactors
Rbm6	7dpi	Glut_28	Glut	28	-0.0750335		15.3265	0.837896	0.962573	-0.204586	-0.0469255	0.0426167	pseudobulk	DESeq2	LRT	glmGamPoi	scranSumFactors
Wdr33	7dpi	Glut_28	Glut	28	0.0923483		8.67192	0.838556	0.962573	0.203741	0.0469255	0.0422652	pseudobulk	DESeq2	LRT	glmGamPoi	scranSumFactors
Pam	7dpi	Glut_28	Glut	28	-0.0518333		44.2955	0.840036	0.962573	-0.201848	-0.0469255	0.0414829	pseudobulk	DESeq2	LRT	glmGamPoi	scranSumFactors
R3hdm1	7dpi	Glut_28	Glut	28	-0.0774681		13.2721	0.840242	0.962573	-0.201584	-0.0469255	0.0413745	pseudobulk	DESeq2	LRT	glmGamPoi	scranSumFactors
Dennd1a	7dpi	Glut_28	Glut	28	0.0600186		24.8538	0.845299	0.967338	0.19512	0.0409472	0.0387618	pseudobulk	DESeq2	LRT	glmGamPoi	scranSumFactors
Pura	7dpi	Glut_28	Glut	28	0.0754801		10.6148	0.849473	0.969271	0.189791	0.0385224	0.036672	pseudobulk	DESeq2	LRT	glmGamPoi	scranSumFactors
Brinp3	7dpi	Glut_28	Glut	28	-0.0567083		35.4892	0.849586	0.969271	-0.189647	-0.0385224	0.0366163	pseudobulk	DESeq2	LRT	glmGamPoi	scranSumFactors
Lsamp	7dpi	Glut_28	Glut	28	0.0436314		368.018	0.849686	0.969271	0.189519	0.0385224	0.0365672	pseudobulk	DESeq2	LRT	glmGamPoi	scranSumFactors
Ext1	7dpi	Glut_28	Glut	28	0.0873404		7.41079	0.850683	0.969383	0.188247	0.0383823	0.0360776	pseudobulk	DESeq2	LRT	glmGamPoi	scranSumFactors
Kcnma1	7dpi	Glut_28	Glut	28	0.0487045		37.0263	0.854	0.969449	0.184018	0.0382988	0.0344737	pseudobulk	DESeq2	LRT	glmGamPoi	scranSumFactors
Asic2	7dpi	Glut_28	Glut	28	0.0462527		106.811	0.854992	0.969449	0.182753	0.0382988	0.0340012	pseudobulk	DESeq2	LRT	glmGamPoi	scranSumFactors
Nsd1	7dpi	Glut_28	Glut	28	0.0640866		15.1456	0.85748	0.969449	0.179583	0.0382988	0.0328311	pseudobulk	DESeq2	LRT	glmGamPoi	scranSumFactors
Trpm7	7dpi	Glut_28	Glut	28	-0.069341		11.2005	0.857526	0.969449	-0.179524	-0.0382988	0.0328096	pseudobulk	DESeq2	LRT	glmGamPoi	scranSumFactors
Ptpn9	7dpi	Glut_28	Glut	28	0.102093		5.48816	0.85828	0.969449	0.178564	0.0382988	0.0324593	pseudobulk	DESeq2	LRT	glmGamPoi	scranSumFactors
Mdga2	7dpi	Glut_28	Glut	28	-0.0436004		86.0439	0.859291	0.969449	-0.177277	-0.0382988	0.031993	pseudobulk	DESeq2	LRT	glmGamPoi	scranSumFactors
Zfr	7dpi	Glut_28	Glut	28	-0.0571294		17.8481	0.860456	0.969449	-0.175794	-0.0382988	0.0314595	pseudobulk	DESeq2	LRT	glmGamPoi	scranSumFactors
Lrrc7	7dpi	Glut_28	Glut	28	-0.0599895		23.6776	0.862053	0.969449	-0.173762	-0.0382988	0.0307362	pseudobulk	DESeq2	LRT	glmGamPoi	scranSumFactors
Relch	7dpi	Glut_28	Glut	28	-0.0757745		7.6275	0.862445	0.969449	-0.173263	-0.0382988	0.0305597	pseudobulk	DESeq2	LRT	glmGamPoi	scranSumFactors
Dnm1l	7dpi	Glut_28	Glut	28	-0.0827286		7.43225	0.863431	0.969449	-0.172009	-0.0382988	0.0301187	pseudobulk	DESeq2	LRT	glmGamPoi	scranSumFactors
Osbpl9	7dpi	Glut_28	Glut	28	0.0536084		17.0404	0.866722	0.969449	0.167823	0.0382988	0.0286702	pseudobulk	DESeq2	LRT	glmGamPoi	scranSumFactors
Epc1	7dpi	Glut_28	Glut	28	-0.0802496		7.23704	0.866977	0.969449	-0.1675	-0.0382988	0.0285597	pseudobulk	DESeq2	LRT	glmGamPoi	scranSumFactors
Robo1	7dpi	Glut_28	Glut	28	0.043818		107.162	0.86761	0.969449	0.166695	0.0382988	0.0282856	pseudobulk	DESeq2	LRT	glmGamPoi	scranSumFactors
Rgs7	7dpi	Glut_28	Glut	28	0.0532978		17.3948	0.867809	0.969449	0.166443	0.0382988	0.0282001	pseudobulk	DESeq2	LRT	glmGamPoi	scranSumFactors
Scn2a	7dpi	Glut_28	Glut	28	-0.0585181		17.2513	0.868277	0.969449	-0.165847	-0.0382988	0.0279986	pseudobulk	DESeq2	LRT	glmGamPoi	scranSumFactors
Macf1	7dpi	Glut_28	Glut	28	0.0444445		37.6498	0.869038	0.969449	0.16488	0.0382988	0.0276729	pseudobulk	DESeq2	LRT	glmGamPoi	scranSumFactors
Mbnl2	7dpi	Glut_28	Glut	28	-0.0725612		9.2476	0.869222	0.969449	-0.164647	-0.0382988	0.0275946	pseudobulk	DESeq2	LRT	glmGamPoi	scranSumFactors
Exoc6b	7dpi	Glut_28	Glut	28	0.0623945		13.1911	0.869266	0.969449	0.164591	0.0382988	0.0275759	pseudobulk	DESeq2	LRT	glmGamPoi	scranSumFactors
Pcdh7	7dpi	Glut_28	Glut	28	-0.0525834		93.1706	0.869305	0.969449	-0.164541	-0.0382988	0.0275591	pseudobulk	DESeq2	LRT	glmGamPoi	scranSumFactors
Nxph1	7dpi	Glut_28	Glut	28	0.0433795		52.3926	0.870314	0.969449	0.16326	0.0382988	0.0271315	pseudobulk	DESeq2	LRT	glmGamPoi	scranSumFactors
ENSMUSG00000096780	7dpi	Glut_28	Glut	28	-0.0761798		9.10704	0.870861	0.969449	-0.162565	-0.0382988	0.0269007	pseudobulk	DESeq2	LRT	glmGamPoi	scranSumFactors
Stxbp5l	7dpi	Glut_28	Glut	28	0.0530221		16.9061	0.871468	0.969449	0.161795	0.0382988	0.0266464	pseudobulk	DESeq2	LRT	glmGamPoi	scranSumFactors
Arhgef12	7dpi	Glut_28	Glut	28	0.0888009		5.80668	0.871527	0.969449	0.16172	0.0382988	0.0266217	pseudobulk	DESeq2	LRT	glmGamPoi	scranSumFactors
Stag2	7dpi	Glut_28	Glut	28	-0.0838075		6.5276	0.872325	0.969449	-0.160706	-0.0382988	0.026289	pseudobulk	DESeq2	LRT	glmGamPoi	scranSumFactors
Galnt1	7dpi	Glut_28	Glut	28	0.0914379		5.86863	0.873961	0.970268	0.158629	0.0372721	0.0256134	pseudobulk	DESeq2	LRT	glmGamPoi	scranSumFactors
Clasp2	7dpi	Glut_28	Glut	28	0.0512095		20.183	0.876838	0.971828	0.154978	0.0353161	0.0244476	pseudobulk	DESeq2	LRT	glmGamPoi	scranSumFactors
Gm21992	7dpi	Glut_28	Glut	28	0.0767723		6.63547	0.877169	0.971828	0.154559	0.0353161	0.0243153	pseudobulk	DESeq2	LRT	glmGamPoi	scranSumFactors
Kcnip1	7dpi	Glut_28	Glut	28	0.0575479		14.5075	0.879051	0.972913	0.152172	0.0339556	0.02357	pseudobulk	DESeq2	LRT	glmGamPoi	scranSumFactors
Fgf14	7dpi	Glut_28	Glut	28	-0.038131		144.197	0.880227	0.973215	-0.150681	-0.0335761	0.0231101	pseudobulk	DESeq2	LRT	glmGamPoi	scranSumFactors
Rps24	7dpi	Glut_28	Glut	28	0.0609068		10.5211	0.881813	0.973222	0.148671	0.033567	0.0224974	pseudobulk	DESeq2	LRT	glmGamPoi	scranSumFactors
Rp9	7dpi	Glut_28	Glut	28	0.0730753		6.8009	0.882762	0.973222	0.147469	0.033567	0.0221348	pseudobulk	DESeq2	LRT	glmGamPoi	scranSumFactors
Scn1a	7dpi	Glut_28	Glut	28	-0.0552169		15.9318	0.883426	0.973222	-0.146627	-0.033567	0.0218828	pseudobulk	DESeq2	LRT	glmGamPoi	scranSumFactors
Mir99ahg	7dpi	Glut_28	Glut	28	-0.0442269		27.4888	0.883845	0.973222	-0.146097	-0.033567	0.0217248	pseudobulk	DESeq2	LRT	glmGamPoi	scranSumFactors
Ahcyl2	7dpi	Glut_28	Glut	28	0.0641573		8.82506	0.886207	0.974489	0.143105	0.0319783	0.0208439	pseudobulk	DESeq2	LRT	glmGamPoi	scranSumFactors
Tmem163	7dpi	Glut_28	Glut	28	-0.0464695		19.9672	0.887529	0.974489	-0.141431	-0.0319783	0.0203589	pseudobulk	DESeq2	LRT	glmGamPoi	scranSumFactors
Iqsec1	7dpi	Glut_28	Glut	28	-0.0737999		8.69153	0.889522	0.974489	-0.138909	-0.0319783	0.019639	pseudobulk	DESeq2	LRT	glmGamPoi	scranSumFactors
Nbea	7dpi	Glut_28	Glut	28	-0.0359124		40.9997	0.889553	0.974489	-0.13887	-0.0319783	0.019628	pseudobulk	DESeq2	LRT	glmGamPoi	scranSumFactors
Rfx7	7dpi	Glut_28	Glut	28	-0.0525025		12.9818	0.890029	0.974489	-0.138268	-0.0319783	0.019458	pseudobulk	DESeq2	LRT	glmGamPoi	scranSumFactors
Zfp148	7dpi	Glut_28	Glut	28	0.0649712		9.04248	0.890419	0.974489	0.137774	0.0319783	0.0193191	pseudobulk	DESeq2	LRT	glmGamPoi	scranSumFactors
Kirrel3	7dpi	Glut_28	Glut	28	-0.0355172		43.5885	0.894072	0.97611	-0.133154	-0.0299459	0.0180448	pseudobulk	DESeq2	LRT	glmGamPoi	scranSumFactors
Scmh1	7dpi	Glut_28	Glut	28	0.0598139		13.025	0.894153	0.97611	0.133051	0.0299459	0.0180169	pseudobulk	DESeq2	LRT	glmGamPoi	scranSumFactors
Prkcb	7dpi	Glut_28	Glut	28	0.0440587		18.7106	0.894617	0.97611	0.132465	0.0299459	0.0178585	pseudobulk	DESeq2	LRT	glmGamPoi	scranSumFactors
Aak1	7dpi	Glut_28	Glut	28	-0.0466872		14.7273	0.897485	0.976975	-0.128839	-0.0288618	0.0168939	pseudobulk	DESeq2	LRT	glmGamPoi	scranSumFactors
Ttc3	7dpi	Glut_28	Glut	28	-0.0314807		64.1801	0.898468	0.976975	-0.127597	-0.0288618	0.0165698	pseudobulk	DESeq2	LRT	glmGamPoi	scranSumFactors
Vat1l	7dpi	Glut_28	Glut	28	-0.0541224		10.0499	0.898612	0.976975	-0.127415	-0.0288618	0.0165226	pseudobulk	DESeq2	LRT	glmGamPoi	scranSumFactors
Ssh2	7dpi	Glut_28	Glut	28	0.041508		17.9673	0.899461	0.976975	0.126343	0.0288618	0.0162455	pseudobulk	DESeq2	LRT	glmGamPoi	scranSumFactors
Gm14410	7dpi	Glut_28	Glut	28	0.0960205		6.20613	0.899941	0.976975	0.125736	0.0288618	0.0160899	pseudobulk	DESeq2	LRT	glmGamPoi	scranSumFactors
Amph	7dpi	Glut_28	Glut	28	0.0542845		9.3195	0.901172	0.977327	0.124181	0.02842	0.0156942	pseudobulk	DESeq2	LRT	glmGamPoi	scranSumFactors
Trerf1	7dpi	Glut_28	Glut	28	-0.0437038		14.4146	0.906569	0.978264	-0.117367	-0.0272457	0.0140187	pseudobulk	DESeq2	LRT	glmGamPoi	scranSumFactors
Faf1	7dpi	Glut_28	Glut	28	-0.0452144		12.9542	0.907022	0.978264	-0.116795	-0.0272457	0.0138824	pseudobulk	DESeq2	LRT	glmGamPoi	scranSumFactors
Arih1	7dpi	Glut_28	Glut	28	-0.0436667		11.1652	0.907921	0.978264	-0.115661	-0.0272457	0.0136141	pseudobulk	DESeq2	LRT	glmGamPoi	scranSumFactors
Ncam1	7dpi	Glut_28	Glut	28	0.0277512		46.2173	0.909476	0.978264	0.1137	0.0272457	0.0131561	pseudobulk	DESeq2	LRT	glmGamPoi	scranSumFactors
Gabra2	7dpi	Glut_28	Glut	28	-0.03719		27.1203	0.910717	0.978264	-0.112134	-0.0272457	0.0127962	pseudobulk	DESeq2	LRT	glmGamPoi	scranSumFactors
4632427E13Rik	7dpi	Glut_28	Glut	28	0.0505244		8.86699	0.911092	0.978264	0.111661	0.0272457	0.0126886	pseudobulk	DESeq2	LRT	glmGamPoi	scranSumFactors
Nf1	7dpi	Glut_28	Glut	28	0.0362865		17.6219	0.91214	0.978264	0.110339	0.0272457	0.0123898	pseudobulk	DESeq2	LRT	glmGamPoi	scranSumFactors
Gphn	7dpi	Glut_28	Glut	28	-0.0273212		46.0926	0.91244	0.978264	-0.109961	-0.0272457	0.0123051	pseudobulk	DESeq2	LRT	glmGamPoi	scranSumFactors
Dtna	7dpi	Glut_28	Glut	28	0.0474878		14.8046	0.912599	0.978264	0.10976	0.0272457	0.0122601	pseudobulk	DESeq2	LRT	glmGamPoi	scranSumFactors
Npas3	7dpi	Glut_28	Glut	28	-0.0370082		19.1242	0.912758	0.978264	-0.109561	-0.0272457	0.0122156	pseudobulk	DESeq2	LRT	glmGamPoi	scranSumFactors
Usp11	7dpi	Glut_28	Glut	28	0.0655425		4.9037	0.914804	0.978264	0.106981	0.0272457	0.0116469	pseudobulk	DESeq2	LRT	glmGamPoi	scranSumFactors
Kdm2a	7dpi	Glut_28	Glut	28	0.050623		8.42402	0.915063	0.978264	0.106655	0.0272457	0.0115759	pseudobulk	DESeq2	LRT	glmGamPoi	scranSumFactors
Chl1	7dpi	Glut_28	Glut	28	-0.038754		19.2424	0.91645	0.978264	-0.104906	-0.0272457	0.0111994	pseudobulk	DESeq2	LRT	glmGamPoi	scranSumFactors
Nrxn2	7dpi	Glut_28	Glut	28	-0.0454495		9.09357	0.916899	0.978264	-0.104341	-0.0272457	0.0110791	pseudobulk	DESeq2	LRT	glmGamPoi	scranSumFactors
Pkm	7dpi	Glut_28	Glut	28	-0.0430809		11.5881	0.917133	0.978264	-0.104046	-0.0272457	0.0110165	pseudobulk	DESeq2	LRT	glmGamPoi	scranSumFactors
Fchsd2	7dpi	Glut_28	Glut	28	0.0383715		13.2215	0.917793	0.978264	0.103214	0.0272457	0.0108411	pseudobulk	DESeq2	LRT	glmGamPoi	scranSumFactors
Ddx5	7dpi	Glut_28	Glut	28	0.040905		9.76878	0.919326	0.978264	0.101283	0.0272457	0.0104391	pseudobulk	DESeq2	LRT	glmGamPoi	scranSumFactors
Ntrk2	7dpi	Glut_28	Glut	28	0.0327215		16.2948	0.919579	0.978264	0.100964	0.0272457	0.0103735	pseudobulk	DESeq2	LRT	glmGamPoi	scranSumFactors
Celf1	7dpi	Glut_28	Glut	28	0.0438155		10.306	0.920216	0.978264	0.100161	0.0272457	0.0102091	pseudobulk	DESeq2	LRT	glmGamPoi	scranSumFactors
Fam172a	7dpi	Glut_28	Glut	28	-0.0544867		6.60595	0.921146	0.978264	-0.0989899	-0.0272457	0.00997165	pseudobulk	DESeq2	LRT	glmGamPoi	scranSumFactors
Pias1	7dpi	Glut_28	Glut	28	0.0401252		7.79822	0.921505	0.978264	0.0985384	0.0272457	0.00988088	pseudobulk	DESeq2	LRT	glmGamPoi	scranSumFactors
Cpsf6	7dpi	Glut_28	Glut	28	0.0499073		6.74451	0.923641	0.978264	0.095849	0.0272457	0.00934879	pseudobulk	DESeq2	LRT	glmGamPoi	scranSumFactors
Sntg1	7dpi	Glut_28	Glut	28	0.0250494		42.9687	0.923754	0.978264	0.0957063	0.0272457	0.00932097	pseudobulk	DESeq2	LRT	glmGamPoi	scranSumFactors
Fus	7dpi	Glut_28	Glut	28	0.0314308		17.7302	0.924092	0.978264	0.095281	0.0272457	0.00923831	pseudobulk	DESeq2	LRT	glmGamPoi	scranSumFactors
Macrod2	7dpi	Glut_28	Glut	28	-0.0219164		55.1969	0.925371	0.978264	-0.0936699	-0.0272457	0.00892849	pseudobulk	DESeq2	LRT	glmGamPoi	scranSumFactors
Kmt2a	7dpi	Glut_28	Glut	28	0.0316475		16.6686	0.92563	0.978264	0.0933444	0.0272457	0.00886653	pseudobulk	DESeq2	LRT	glmGamPoi	scranSumFactors
Nedd4	7dpi	Glut_28	Glut	28	-0.038117		11.0439	0.926838	0.978581	-0.0918235	-0.0268474	0.00857991	pseudobulk	DESeq2	LRT	glmGamPoi	scranSumFactors
Usp34	7dpi	Glut_28	Glut	28	0.0267617		22.1309	0.929014	0.979919	0.0890854	0.0251706	0.00807578	pseudobulk	DESeq2	LRT	glmGamPoi	scranSumFactors
Rapgef4	7dpi	Glut_28	Glut	28	0.0276014		17.3381	0.93186	0.98196	0.0855052	0.022612	0.00743963	pseudobulk	DESeq2	LRT	glmGamPoi	scranSumFactors
Kmt2c	7dpi	Glut_28	Glut	28	-0.0347097		11.0228	0.934847	0.983261	-0.0817487	-0.0209802	0.00680022	pseudobulk	DESeq2	LRT	glmGamPoi	scranSumFactors
Camta1	7dpi	Glut_28	Glut	28	0.0201788		36.6924	0.935917	0.983261	0.0804031	0.0209802	0.00657817	pseudobulk	DESeq2	LRT	glmGamPoi	scranSumFactors
Nbeal1	7dpi	Glut_28	Glut	28	0.0333294		10.5568	0.936843	0.983261	0.0792385	0.0209802	0.00638897	pseudobulk	DESeq2	LRT	glmGamPoi	scranSumFactors
Pde4d	7dpi	Glut_28	Glut	28	0.0197885		66.5885	0.937831	0.983261	0.0779964	0.0209802	0.00619022	pseudobulk	DESeq2	LRT	glmGamPoi	scranSumFactors
Acadsb	7dpi	Glut_28	Glut	28	0.0308303		11.6136	0.939418	0.983261	0.0760009	0.0209802	0.0058775	pseudobulk	DESeq2	LRT	glmGamPoi	scranSumFactors
Gm10125	7dpi	Glut_28	Glut	28	-0.0439732		6.34319	0.939813	0.983261	-0.0755049	-0.0209802	0.00580102	pseudobulk	DESeq2	LRT	glmGamPoi	scranSumFactors
Stag1	7dpi	Glut_28	Glut	28	0.0269857		20.7628	0.940266	0.983261	0.0749357	0.0209802	0.00571388	pseudobulk	DESeq2	LRT	glmGamPoi	scranSumFactors
Frmd5	7dpi	Glut_28	Glut	28	0.0294627		14.7621	0.940835	0.983261	0.0742203	0.0209802	0.00560528	pseudobulk	DESeq2	LRT	glmGamPoi	scranSumFactors
Cracd	7dpi	Glut_28	Glut	28	0.0294231		12.3809	0.94147	0.983261	0.0734226	0.0209802	0.00548544	pseudobulk	DESeq2	LRT	glmGamPoi	scranSumFactors
Cadm1	7dpi	Glut_28	Glut	28	0.0202296		35.5204	0.942216	0.983261	0.0724847	0.0209802	0.00534617	pseudobulk	DESeq2	LRT	glmGamPoi	scranSumFactors
Npepps	7dpi	Glut_28	Glut	28	-0.0300572		8.81391	0.946218	0.986482	-0.0674574	-0.0169429	0.00463025	pseudobulk	DESeq2	LRT	glmGamPoi	scranSumFactors
Xkr4	7dpi	Glut_28	Glut	28	0.0140052		56.4022	0.953043	0.99191	0.0588858	0.01014	0.00352824	pseudobulk	DESeq2	LRT	glmGamPoi	scranSumFactors
Nfat5	7dpi	Glut_28	Glut	28	-0.0249895		9.98942	0.953629	0.99191	-0.0581496	-0.01014	0.00344056	pseudobulk	DESeq2	LRT	glmGamPoi	scranSumFactors
Astn2	7dpi	Glut_28	Glut	28	0.0189073		22.417	0.954184	0.99191	0.0574535	0.01014	0.00335869	pseudobulk	DESeq2	LRT	glmGamPoi	scranSumFactors
Sptbn1	7dpi	Glut_28	Glut	28	0.0193402		18.0289	0.956066	0.992749	0.0550916	0.00908758	0.00308819	pseudobulk	DESeq2	LRT	glmGamPoi	scranSumFactors
Luc7l3	7dpi	Glut_28	Glut	28	0.0195258		15.1866	0.957159	0.992749	0.0537193	0.00908758	0.00293625	pseudobulk	DESeq2	LRT	glmGamPoi	scranSumFactors
Nsmce2	7dpi	Glut_28	Glut	28	-0.0284094		5.97358	0.958584	0.992749	-0.0519301	-0.00908758	0.00274391	pseudobulk	DESeq2	LRT	glmGamPoi	scranSumFactors
Dapk1	7dpi	Glut_28	Glut	28	0.0184742		11.8405	0.959301	0.992749	0.0510305	0.00908758	0.00264966	pseudobulk	DESeq2	LRT	glmGamPoi	scranSumFactors
Prpf4b	7dpi	Glut_28	Glut	28	-0.0223263		9.42145	0.959596	0.992749	-0.0506603	-0.00908758	0.00261135	pseudobulk	DESeq2	LRT	glmGamPoi	scranSumFactors
Gnaq	7dpi	Glut_28	Glut	28	0.0187883		13.1491	0.96238	0.99438	0.0471668	0.00704426	0.0022636	pseudobulk	DESeq2	LRT	glmGamPoi	scranSumFactors
Bcl2l2.1	7dpi	Glut_28	Glut	28	0.0171855		11.4582	0.963854	0.99438	0.0453172	0.00704426	0.00208955	pseudobulk	DESeq2	LRT	glmGamPoi	scranSumFactors
Rsrp1	7dpi	Glut_28	Glut	28	0.0141031		21.2494	0.963939	0.99438	0.0452107	0.00704426	0.00207974	pseudobulk	DESeq2	LRT	glmGamPoi	scranSumFactors
Cmip	7dpi	Glut_28	Glut	28	-0.0204281		10.3312	0.965054	0.994578	-0.0438124	-0.00679605	0.00195308	pseudobulk	DESeq2	LRT	glmGamPoi	scranSumFactors
Phactr1	7dpi	Glut_28	Glut	28	-0.0158626		13.946	0.97248	0.996	-0.0344983	-0.00501311	0.00121092	pseudobulk	DESeq2	LRT	glmGamPoi	scranSumFactors
Srpk2	7dpi	Glut_28	Glut	28	0.010135		16.5698	0.975328	0.996	0.0309262	0.00501311	0.000973133	pseudobulk	DESeq2	LRT	glmGamPoi	scranSumFactors
Top1	7dpi	Glut_28	Glut	28	-0.0136173		9.76637	0.975336	0.996	-0.0309165	-0.00501311	0.000972519	pseudobulk	DESeq2	LRT	glmGamPoi	scranSumFactors
Cplane1	7dpi	Glut_28	Glut	28	-0.00930706		22.325	0.975742	0.996	-0.0304081	-0.00501311	0.000940795	pseudobulk	DESeq2	LRT	glmGamPoi	scranSumFactors
Chd2	7dpi	Glut_28	Glut	28	-0.0150741		11.0727	0.975905	0.996	-0.030203	-0.00501311	0.000928151	pseudobulk	DESeq2	LRT	glmGamPoi	scranSumFactors
Cdk13	7dpi	Glut_28	Glut	28	0.0130483		9.27086	0.976358	0.996	0.0296356	0.00501311	0.000893601	pseudobulk	DESeq2	LRT	glmGamPoi	scranSumFactors
Arfgef1	7dpi	Glut_28	Glut	28	0.0132198		8.43103	0.976423	0.996	0.0295539	0.00501311	0.000888682	pseudobulk	DESeq2	LRT	glmGamPoi	scranSumFactors
Ptpro	7dpi	Glut_28	Glut	28	-0.00980816		16.2726	0.976932	0.996	-0.0289156	-0.00501311	0.000850712	pseudobulk	DESeq2	LRT	glmGamPoi	scranSumFactors
Cacna1a	7dpi	Glut_28	Glut	28	0.00709324		30.233	0.979821	0.996	0.0252927	0.00501311	0.000650888	pseudobulk	DESeq2	LRT	glmGamPoi	scranSumFactors
Lrp1b	7dpi	Glut_28	Glut	28	0.00625658		193.576	0.98044	0.996	0.0245175	0.00501311	0.000611598	pseudobulk	DESeq2	LRT	glmGamPoi	scranSumFactors
Cd2ap	7dpi	Glut_28	Glut	28	0.0122432		6.90358	0.980712	0.996	0.0241762	0.00501311	0.000594692	pseudobulk	DESeq2	LRT	glmGamPoi	scranSumFactors
Ddx50	7dpi	Glut_28	Glut	28	0.0107462		7.42298	0.981157	0.996	0.0236179	0.00501311	0.00056754	pseudobulk	DESeq2	LRT	glmGamPoi	scranSumFactors
Kcnd2	7dpi	Glut_28	Glut	28	0.00591351		137.237	0.982101	0.996	0.0224353	0.00501311	0.00051213	pseudobulk	DESeq2	LRT	glmGamPoi	scranSumFactors
Ppp1r12b	7dpi	Glut_28	Glut	28	0.0122921		6.10527	0.982257	0.996	0.0222399	0.00501311	0.000503248	pseudobulk	DESeq2	LRT	glmGamPoi	scranSumFactors
Canx	7dpi	Glut_28	Glut	28	0.00816871		11.7725	0.983895	0.996	0.0201857	0.00501311	0.000414575	pseudobulk	DESeq2	LRT	glmGamPoi	scranSumFactors
Nrxn3	7dpi	Glut_28	Glut	28	-0.00714846		32.4981	0.984268	0.996	-0.0197181	-0.00501311	0.000395589	pseudobulk	DESeq2	LRT	glmGamPoi	scranSumFactors
Slit2	7dpi	Glut_28	Glut	28	0.00708494		19.9485	0.984566	0.996	0.0193446	0.00501311	0.000380744	pseudobulk	DESeq2	LRT	glmGamPoi	scranSumFactors
Nr6a1	7dpi	Glut_28	Glut	28	0.0101737		6.20948	0.984909	0.996	0.0189143	0.00501311	0.000363992	pseudobulk	DESeq2	LRT	glmGamPoi	scranSumFactors
A330023F24Rik	7dpi	Glut_28	Glut	28	0.00531663		16.5013	0.986879	0.996	0.0164449	0.00501311	0.000275153	pseudobulk	DESeq2	LRT	glmGamPoi	scranSumFactors
Dock4	7dpi	Glut_28	Glut	28	-0.00623459		14.2894	0.987368	0.996	-0.0158326	-0.00501311	0.000255045	pseudobulk	DESeq2	LRT	glmGamPoi	scranSumFactors
Nell1	7dpi	Glut_28	Glut	28	-0.00508822		30.9818	0.987473	0.996	-0.0157004	-0.00501311	0.000250803	pseudobulk	DESeq2	LRT	glmGamPoi	scranSumFactors
Srsf5	7dpi	Glut_28	Glut	28	-0.00700953		8.65173	0.987741	0.996	-0.0153648	-0.00501311	0.000240198	pseudobulk	DESeq2	LRT	glmGamPoi	scranSumFactors
Tnik	7dpi	Glut_28	Glut	28	-0.00508348		19.6964	0.988546	0.996	-0.0143565	-0.00501311	0.000209704	pseudobulk	DESeq2	LRT	glmGamPoi	scranSumFactors
Dlg2	7dpi	Glut_28	Glut	28	-0.00356803		134.817	0.988609	0.996	-0.0142774	-0.00501311	0.000207401	pseudobulk	DESeq2	LRT	glmGamPoi	scranSumFactors
Brinp1	7dpi	Glut_28	Glut	28	-0.00338601		18.053	0.992064	0.996285	-0.00994632	-0.00465637	0.000100655	pseudobulk	DESeq2	LRT	glmGamPoi	scranSumFactors
Itfg1	7dpi	Glut_28	Glut	28	-0.00386624		10.0553	0.992429	0.996285	-0.00948948	-0.00465637	9.16212e-05	pseudobulk	DESeq2	LRT	glmGamPoi	scranSumFactors
Atp6v0a1	7dpi	Glut_28	Glut	28	0.00303508		17.0383	0.992559	0.996285	0.00932556	0.00465637	8.84833e-05	pseudobulk	DESeq2	LRT	glmGamPoi	scranSumFactors
Ccdc85a	7dpi	Glut_28	Glut	28	-0.00338166		20.6197	0.992588	0.996285	-0.00928973	-0.00465637	8.78046e-05	pseudobulk	DESeq2	LRT	glmGamPoi	scranSumFactors
Bmerb1	7dpi	Glut_28	Glut	28	-0.00372273		7.1345	0.993771	0.996545	-0.00780654	-0.00433064	6.20053e-05	pseudobulk	DESeq2	LRT	glmGamPoi	scranSumFactors
Slc24a2	7dpi	Glut_28	Glut	28	-0.00109636		13.5938	0.997812	0.999327	-0.00274236	-0.000843965	7.65173e-06	pseudobulk	DESeq2	LRT	glmGamPoi	scranSumFactors
Rock2	7dpi	Glut_28	Glut	28	-0.000812974		9.04472	0.998534	0.999327	-0.00183708	-0.000843965	3.43375e-06	pseudobulk	DESeq2	LRT	glmGamPoi	scranSumFactors
Prickle2	7dpi	Glut_28	Glut	28	0.000334825		18.4927	0.999327	0.999327	0.000843965	0.000843965	7.24702e-07	pseudobulk	DESeq2	LRT	glmGamPoi	scranSumFactors
Rn18s-rs5	7dpi	Glut_27	Glut	27	-0.939418		139.881	3.08018e-06	0.00347752	-4.6654	-2.92204	28.2886	pseudobulk	DESeq2	LRT	glmGamPoi	scranSumFactors
Tmsb10	7dpi	Glut_27	Glut	27	-1.36731		21.1299	6.97672e-05	0.0393836	-3.97708	-2.06016	19.157	pseudobulk	DESeq2	LRT	glmGamPoi	scranSumFactors
ENSMUSG00000052291	7dpi	Glut_27	Glut	27	-2.12145		5.25552	0.000136054	0.0512017	-3.81523	-1.94979	17.3711	pseudobulk	DESeq2	LRT	glmGamPoi	scranSumFactors
Mt3	7dpi	Glut_27	Glut	27	-1.36685		12.9029	0.000204617	0.0577533	-3.71325	-1.89757	16.308	pseudobulk	DESeq2	LRT	glmGamPoi	scranSumFactors
Ly6h	7dpi	Glut_27	Glut	27	-1.04568		26.7627	0.000430712	0.0907493	-3.52051	-1.69146	14.4233	pseudobulk	DESeq2	LRT	glmGamPoi	scranSumFactors
Cfap77	7dpi	Glut_27	Glut	27	-1.38005		14.0062	0.000482282	0.0907493	-3.49041	-1.69146	14.143	pseudobulk	DESeq2	LRT	glmGamPoi	scranSumFactors
Ppia	7dpi	Glut_27	Glut	27	-1.11979		23.0438	0.000672585	0.108478	-3.40052	-1.60507	13.328	pseudobulk	DESeq2	LRT	glmGamPoi	scranSumFactors
Astn2	7dpi	Glut_27	Glut	27	1.30756		30.1132	0.000894879	0.12629	3.32165	1.5289	12.6393	pseudobulk	DESeq2	LRT	glmGamPoi	scranSumFactors
Hsp90aa1	7dpi	Glut_27	Glut	27	-1.48506		8.60985	0.00117067	0.143337	-3.24593	-1.46348	12.0006	pseudobulk	DESeq2	LRT	glmGamPoi	scranSumFactors
Cfdp1	7dpi	Glut_27	Glut	27	-1.60257		7.42081	0.00126959	0.143337	-3.22277	-1.46348	11.8095	pseudobulk	DESeq2	LRT	glmGamPoi	scranSumFactors
Uqcr10	7dpi	Glut_27	Glut	27	-1.70034		5.32534	0.00159248	0.153275	-3.15728	-1.42806	11.2801	pseudobulk	DESeq2	LRT	glmGamPoi	scranSumFactors
Atp5j2	7dpi	Glut_27	Glut	27	-1.44326		9.33775	0.00162914	0.153275	-3.15064	-1.42806	11.2273	pseudobulk	DESeq2	LRT	glmGamPoi	scranSumFactors
Mif	7dpi	Glut_27	Glut	27	-1.28836		11.1879	0.00207097	0.170134	-3.07986	-1.37177	10.6743	pseudobulk	DESeq2	LRT	glmGamPoi	scranSumFactors
Ubb	7dpi	Glut_27	Glut	27	-0.957131		32.4492	0.00210973	0.170134	-3.07433	-1.37177	10.6318	pseudobulk	DESeq2	LRT	glmGamPoi	scranSumFactors
Basp1	7dpi	Glut_27	Glut	27	-0.948701		22.2369	0.00268729	0.202264	-3.00141	-1.27513	10.0821	pseudobulk	DESeq2	LRT	glmGamPoi	scranSumFactors
Immp2l	7dpi	Glut_27	Glut	27	-0.816742		35.6889	0.00324425	0.228922	-2.94359	-1.20314	9.65929	pseudobulk	DESeq2	LRT	glmGamPoi	scranSumFactors
Stmn1	7dpi	Glut_27	Glut	27	-1.0175		12.946	0.0036527	0.242582	-2.90669	-1.16856	9.3954	pseudobulk	DESeq2	LRT	glmGamPoi	scranSumFactors
Sdk1	7dpi	Glut_27	Glut	27	-0.993388		30.6182	0.00486866	0.281247	-2.8156	-1.07752	8.76336	pseudobulk	DESeq2	LRT	glmGamPoi	scranSumFactors
Fat3	7dpi	Glut_27	Glut	27	1.07629		25.8654	0.00491045	0.281247	2.81285	1.07752	8.74472	pseudobulk	DESeq2	LRT	glmGamPoi	scranSumFactors
Dmxl1	7dpi	Glut_27	Glut	27	-0.967449		12.6839	0.00520868	0.281247	-2.79384	-1.07752	8.6164	pseudobulk	DESeq2	LRT	glmGamPoi	scranSumFactors
Tagln3	7dpi	Glut_27	Glut	27	-1.03163		13.7042	0.00523135	0.281247	-2.79243	-1.07752	8.60697	pseudobulk	DESeq2	LRT	glmGamPoi	scranSumFactors
Brinp1	7dpi	Glut_27	Glut	27	0.825372		35.4757	0.00559335	0.287041	2.77071	1.06464	8.46194	pseudobulk	DESeq2	LRT	glmGamPoi	scranSumFactors
Lingo2	7dpi	Glut_27	Glut	27	0.506998		142.265	0.00652128	0.30924	2.72035	1.01682	8.13143	pseudobulk	DESeq2	LRT	glmGamPoi	scranSumFactors
Srrm2	7dpi	Glut_27	Glut	27	-0.730104		41.7234	0.00657376	0.30924	-2.7177	-1.01682	8.11425	pseudobulk	DESeq2	LRT	glmGamPoi	scranSumFactors
Fam172a	7dpi	Glut_27	Glut	27	1.03884		13.0339	0.00716965	0.318791	2.68886	0.996945	7.92886	pseudobulk	DESeq2	LRT	glmGamPoi	scranSumFactors
Rplp2	7dpi	Glut_27	Glut	27	-1.32857		7.13032	0.00744137	0.318791	-2.67642	-0.996945	7.84968	pseudobulk	DESeq2	LRT	glmGamPoi	scranSumFactors
Fam189a1	7dpi	Glut_27	Glut	27	-0.80023		25.4154	0.00790549	0.318791	-2.65608	-0.996945	7.7213	pseudobulk	DESeq2	LRT	glmGamPoi	scranSumFactors
Actb	7dpi	Glut_27	Glut	27	-0.953863		17.4436	0.00790625	0.318791	-2.65605	-0.996945	7.72109	pseudobulk	DESeq2	LRT	glmGamPoi	scranSumFactors
Ctnna3	7dpi	Glut_27	Glut	27	-1.08605		14.1722	0.00829275	0.322845	-2.63991	-0.988628	7.62015	pseudobulk	DESeq2	LRT	glmGamPoi	scranSumFactors
Gpcpd1	7dpi	Glut_27	Glut	27	-0.935224		15.6111	0.00941404	0.354282	-2.59664	-0.926316	7.35341	pseudobulk	DESeq2	LRT	glmGamPoi	scranSumFactors
Zfand5	7dpi	Glut_27	Glut	27	-1.31909		5.9808	0.0101061	0.368059	-2.57218	-0.900115	7.20515	pseudobulk	DESeq2	LRT	glmGamPoi	scranSumFactors
Rtn4	7dpi	Glut_27	Glut	27	-0.807781		20.193	0.0107975	0.38095	-2.54918	-0.876148	7.06745	pseudobulk	DESeq2	LRT	glmGamPoi	scranSumFactors
Map2k2	7dpi	Glut_27	Glut	27	-1.24313		5.76499	0.0113813	0.389378	-2.53077	-0.860746	6.95831	pseudobulk	DESeq2	LRT	glmGamPoi	scranSumFactors
Wdr7	7dpi	Glut_27	Glut	27	1.11199		11.925	0.0118837	0.39461	2.51558	0.851287	6.86904	pseudobulk	DESeq2	LRT	glmGamPoi	scranSumFactors
ENSMUSG00000109006	7dpi	Glut_27	Glut	27	-1.15489		7.36911	0.0127013	0.406889	-2.49204	-0.82938	6.73206	pseudobulk	DESeq2	LRT	glmGamPoi	scranSumFactors
ENSMUSG00000102657	7dpi	Glut_27	Glut	27	1.06979		11.4726	0.0129743	0.406889	2.48447	0.82938	6.68841	pseudobulk	DESeq2	LRT	glmGamPoi	scranSumFactors
Dapk1	7dpi	Glut_27	Glut	27	-1.1029		10.8023	0.0156934	0.478861	-2.41597	-0.708136	6.30062	pseudobulk	DESeq2	LRT	glmGamPoi	scranSumFactors
Atp9b	7dpi	Glut_27	Glut	27	-0.842029		12.5676	0.0161789	0.480685	-2.40485	-0.705202	6.23899	pseudobulk	DESeq2	LRT	glmGamPoi	scranSumFactors
Cst3	7dpi	Glut_27	Glut	27	-0.844931		14.946	0.0183585	0.482471	-2.35831	-0.702333	5.98477	pseudobulk	DESeq2	LRT	glmGamPoi	scranSumFactors
Gatad2b	7dpi	Glut_27	Glut	27	-0.962968		10.3307	0.0184869	0.482471	-2.35572	-0.702333	5.97082	pseudobulk	DESeq2	LRT	glmGamPoi	scranSumFactors
Cox5a	7dpi	Glut_27	Glut	27	-1.03549		8.42451	0.0186238	0.482471	-2.35298	-0.702333	5.95605	pseudobulk	DESeq2	LRT	glmGamPoi	scranSumFactors
Atp6v0c	7dpi	Glut_27	Glut	27	-0.591415		35.632	0.018676	0.482471	-2.35194	-0.702333	5.95046	pseudobulk	DESeq2	LRT	glmGamPoi	scranSumFactors
Oaz1	7dpi	Glut_27	Glut	27	-1.09749		7.26692	0.0188583	0.482471	-2.34832	-0.702333	5.93103	pseudobulk	DESeq2	LRT	glmGamPoi	scranSumFactors
Arfip1.1	7dpi	Glut_27	Glut	27	-0.868174		15.3047	0.0193694	0.482471	-2.33834	-0.702333	5.87764	pseudobulk	DESeq2	LRT	glmGamPoi	scranSumFactors
Pex5l	7dpi	Glut_27	Glut	27	0.436767		155.043	0.0194648	0.482471	2.33651	0.702333	5.86784	pseudobulk	DESeq2	LRT	glmGamPoi	scranSumFactors
Rabac1	7dpi	Glut_27	Glut	27	-1.0269		9.21341	0.0196578	0.482471	-2.33282	-0.702333	5.84816	pseudobulk	DESeq2	LRT	glmGamPoi	scranSumFactors
Cdh13	7dpi	Glut_27	Glut	27	-0.622698		29.0482	0.0211547	0.493054	-2.30521	-0.685459	5.70232	pseudobulk	DESeq2	LRT	glmGamPoi	scranSumFactors
Tbc1d5	7dpi	Glut_27	Glut	27	1.22613		8.42151	0.0213302	0.493054	2.30209	0.685459	5.68595	pseudobulk	DESeq2	LRT	glmGamPoi	scranSumFactors
Arl15	7dpi	Glut_27	Glut	27	-0.750573		21.0932	0.0214548	0.493054	-2.29988	-0.685459	5.67441	pseudobulk	DESeq2	LRT	glmGamPoi	scranSumFactors
Rgs7	7dpi	Glut_27	Glut	27	0.510803		48.1489	0.0219702	0.493054	2.29088	0.685459	5.62745	pseudobulk	DESeq2	LRT	glmGamPoi	scranSumFactors
Son	7dpi	Glut_27	Glut	27	-0.722172		18.8509	0.0226007	0.493054	-2.28012	-0.685459	5.57159	pseudobulk	DESeq2	LRT	glmGamPoi	scranSumFactors
2610005L07Rik	7dpi	Glut_27	Glut	27	-0.692709		21.2023	0.0227093	0.493054	-2.27829	-0.685459	5.56214	pseudobulk	DESeq2	LRT	glmGamPoi	scranSumFactors
Dzank1	7dpi	Glut_27	Glut	27	0.947092		14.0744	0.0234847	0.500268	2.26546	0.674069	5.49603	pseudobulk	DESeq2	LRT	glmGamPoi	scranSumFactors
Psd3	7dpi	Glut_27	Glut	27	0.777783		19.0355	0.0244219	0.505512	2.25043	0.665842	5.41918	pseudobulk	DESeq2	LRT	glmGamPoi	scranSumFactors
Fau	7dpi	Glut_27	Glut	27	-0.989789		11.0752	0.0249821	0.505512	-2.24168	-0.665842	5.37475	pseudobulk	DESeq2	LRT	glmGamPoi	scranSumFactors
Jmjd1c	7dpi	Glut_27	Glut	27	-0.700993		18.218	0.0250741	0.505512	-2.24026	-0.665842	5.36756	pseudobulk	DESeq2	LRT	glmGamPoi	scranSumFactors
Garnl3	7dpi	Glut_27	Glut	27	0.654932		33.7322	0.0270657	0.53609	2.21057	0.618736	5.21843	pseudobulk	DESeq2	LRT	glmGamPoi	scranSumFactors
Hint1	7dpi	Glut_27	Glut	27	-0.987476		10.5391	0.0283749	0.544344	-2.19206	-0.606257	5.12671	pseudobulk	DESeq2	LRT	glmGamPoi	scranSumFactors
Ralgapa2	7dpi	Glut_27	Glut	27	0.866627		15.0616	0.0289649	0.544344	2.18396	0.606257	5.08685	pseudobulk	DESeq2	LRT	glmGamPoi	scranSumFactors
Lrp1b	7dpi	Glut_27	Glut	27	0.379814		372.496	0.0290935	0.544344	2.18222	0.606257	5.07828	pseudobulk	DESeq2	LRT	glmGamPoi	scranSumFactors
Elavl2	7dpi	Glut_27	Glut	27	0.630728		63.2632	0.029411	0.544344	2.17793	0.606257	5.0573	pseudobulk	DESeq2	LRT	glmGamPoi	scranSumFactors
Nwd2	7dpi	Glut_27	Glut	27	-0.552748		55.1043	0.0299222	0.544874	-2.17112	-0.605459	5.02402	pseudobulk	DESeq2	LRT	glmGamPoi	scranSumFactors
Cpne4	7dpi	Glut_27	Glut	27	0.612619		65.0273	0.0307964	0.550857	2.15969	0.596476	4.96851	pseudobulk	DESeq2	LRT	glmGamPoi	scranSumFactors
Sptlc2	7dpi	Glut_27	Glut	27	-1.14426		4.94207	0.0318091	0.550857	-2.1468	-0.596476	4.90629	pseudobulk	DESeq2	LRT	glmGamPoi	scranSumFactors
Zfp398	7dpi	Glut_27	Glut	27	-1.06672		5.74392	0.0320283	0.550857	-2.14406	-0.596476	4.8931	pseudobulk	DESeq2	LRT	glmGamPoi	scranSumFactors
Pde1a	7dpi	Glut_27	Glut	27	0.794111		19.0802	0.0322025	0.550857	2.14189	0.596476	4.8827	pseudobulk	DESeq2	LRT	glmGamPoi	scranSumFactors
Pcdh7	7dpi	Glut_27	Glut	27	0.592164		42.767	0.0358159	0.580099	2.09901	0.553241	4.67956	pseudobulk	DESeq2	LRT	glmGamPoi	scranSumFactors
Galntl6	7dpi	Glut_27	Glut	27	0.416769		484.694	0.0358457	0.580099	2.09867	0.553241	4.67798	pseudobulk	DESeq2	LRT	glmGamPoi	scranSumFactors
Uchl1	7dpi	Glut_27	Glut	27	-0.572665		26.8741	0.0363809	0.580099	-2.09264	-0.553241	4.64982	pseudobulk	DESeq2	LRT	glmGamPoi	scranSumFactors
Insr	7dpi	Glut_27	Glut	27	1.07469		10.4205	0.0364196	0.580099	2.09221	0.553241	4.6478	pseudobulk	DESeq2	LRT	glmGamPoi	scranSumFactors
Gphn	7dpi	Glut_27	Glut	27	-0.450345		48.0437	0.0369829	0.580099	-2.08595	-0.553241	4.61867	pseudobulk	DESeq2	LRT	glmGamPoi	scranSumFactors
Dpp10	7dpi	Glut_27	Glut	27	0.447392		80.6933	0.0370031	0.580099	2.08573	0.553241	4.61763	pseudobulk	DESeq2	LRT	glmGamPoi	scranSumFactors
Stox2	7dpi	Glut_27	Glut	27	-0.869083		10.0826	0.0377844	0.580099	-2.07719	-0.553241	4.57805	pseudobulk	DESeq2	LRT	glmGamPoi	scranSumFactors
Mapre2	7dpi	Glut_27	Glut	27	-0.755787		13.8867	0.0392696	0.580099	-2.06135	-0.553241	4.50518	pseudobulk	DESeq2	LRT	glmGamPoi	scranSumFactors
Clip1	7dpi	Glut_27	Glut	27	-0.743176		14.364	0.0397157	0.580099	-2.05669	-0.553241	4.48388	pseudobulk	DESeq2	LRT	glmGamPoi	scranSumFactors
Grk3	7dpi	Glut_27	Glut	27	0.794637		12.9804	0.0412123	0.580099	2.04139	0.553241	4.41427	pseudobulk	DESeq2	LRT	glmGamPoi	scranSumFactors
Trpm3	7dpi	Glut_27	Glut	27	0.771181		31.1167	0.0415686	0.580099	2.03781	0.553241	4.39811	pseudobulk	DESeq2	LRT	glmGamPoi	scranSumFactors
Rtn1	7dpi	Glut_27	Glut	27	-0.484704		48.7739	0.0415753	0.580099	-2.03775	-0.553241	4.3978	pseudobulk	DESeq2	LRT	glmGamPoi	scranSumFactors
Arglu1	7dpi	Glut_27	Glut	27	-0.578498		26.3235	0.041622	0.580099	-2.03728	-0.553241	4.39569	pseudobulk	DESeq2	LRT	glmGamPoi	scranSumFactors
Wnk3	7dpi	Glut_27	Glut	27	-1.15024		4.63578	0.0417288	0.580099	-2.03621	-0.553241	4.39088	pseudobulk	DESeq2	LRT	glmGamPoi	scranSumFactors
Agap1	7dpi	Glut_27	Glut	27	-0.719557		13.4468	0.0419258	0.580099	-2.03426	-0.553241	4.38205	pseudobulk	DESeq2	LRT	glmGamPoi	scranSumFactors
Antkmt	7dpi	Glut_27	Glut	27	-1.01218		6.25606	0.0431903	0.580099	-2.02187	-0.553241	4.32638	pseudobulk	DESeq2	LRT	glmGamPoi	scranSumFactors
Rps2	7dpi	Glut_27	Glut	27	-0.88995		9.25418	0.0434317	0.580099	-2.01953	-0.553241	4.31595	pseudobulk	DESeq2	LRT	glmGamPoi	scranSumFactors
Mdh1	7dpi	Glut_27	Glut	27	-0.732234		14.7732	0.0442219	0.580099	-2.01198	-0.553241	4.28226	pseudobulk	DESeq2	LRT	glmGamPoi	scranSumFactors
Tia1	7dpi	Glut_27	Glut	27	0.872124		11.519	0.0445495	0.580099	2.00888	0.553241	4.26848	pseudobulk	DESeq2	LRT	glmGamPoi	scranSumFactors
Hmgcr	7dpi	Glut_27	Glut	27	-0.95754		6.06821	0.0451454	0.580099	-2.0033	-0.553241	4.2437	pseudobulk	DESeq2	LRT	glmGamPoi	scranSumFactors
Insig1	7dpi	Glut_27	Glut	27	-1.03777		5.01043	0.0451599	0.580099	-2.00316	-0.553241	4.24311	pseudobulk	DESeq2	LRT	glmGamPoi	scranSumFactors
Senp7	7dpi	Glut_27	Glut	27	-0.818158		9.73379	0.0452506	0.580099	-2.00232	-0.553241	4.23937	pseudobulk	DESeq2	LRT	glmGamPoi	scranSumFactors
Gria3	7dpi	Glut_27	Glut	27	-0.541451		41.7446	0.0458934	0.580099	-1.99637	-0.553241	4.2131	pseudobulk	DESeq2	LRT	glmGamPoi	scranSumFactors
Astn1	7dpi	Glut_27	Glut	27	0.687926		18.276	0.0462435	0.580099	1.99316	0.553241	4.19897	pseudobulk	DESeq2	LRT	glmGamPoi	scranSumFactors
Rpl41	7dpi	Glut_27	Glut	27	-0.61359		18.102	0.0481758	0.593132	-1.97581	-0.534302	4.12299	pseudobulk	DESeq2	LRT	glmGamPoi	scranSumFactors
Rps13	7dpi	Glut_27	Glut	27	-1.01764		5.02968	0.0486955	0.593132	-1.97125	-0.534302	4.10312	pseudobulk	DESeq2	LRT	glmGamPoi	scranSumFactors
Rpl19	7dpi	Glut_27	Glut	27	-0.755968		11.5734	0.049305	0.593132	-1.96594	-0.534302	4.08011	pseudobulk	DESeq2	LRT	glmGamPoi	scranSumFactors
Galnt13	7dpi	Glut_27	Glut	27	0.486882		43.9379	0.0498581	0.593132	1.96118	0.534302	4.05951	pseudobulk	DESeq2	LRT	glmGamPoi	scranSumFactors
Trim9	7dpi	Glut_27	Glut	27	-0.688621		13.5482	0.0499093	0.593132	-1.96074	-0.534302	4.05761	pseudobulk	DESeq2	LRT	glmGamPoi	scranSumFactors
Vwc2l	7dpi	Glut_27	Glut	27	-0.516554		34.8042	0.052027	0.611859	-1.94291	-0.507422	3.98103	pseudobulk	DESeq2	LRT	glmGamPoi	scranSumFactors
Bsg	7dpi	Glut_27	Glut	27	-0.806749		9.50209	0.0535038	0.617961	-1.93083	-0.498742	3.92962	pseudobulk	DESeq2	LRT	glmGamPoi	scranSumFactors
Ube3a	7dpi	Glut_27	Glut	27	-0.413442		51.3132	0.0536546	0.617961	-1.92961	-0.498742	3.92446	pseudobulk	DESeq2	LRT	glmGamPoi	scranSumFactors
Ckb	7dpi	Glut_27	Glut	27	-0.609263		17.6512	0.0547171	0.617961	-1.92112	-0.498742	3.88853	pseudobulk	DESeq2	LRT	glmGamPoi	scranSumFactors
Tmem117	7dpi	Glut_27	Glut	27	0.57613		32.5027	0.0547353	0.617961	1.92097	0.498742	3.88792	pseudobulk	DESeq2	LRT	glmGamPoi	scranSumFactors
Chd2	7dpi	Glut_27	Glut	27	0.704364		16.8534	0.0555909	0.621408	1.91423	0.493856	3.85955	pseudobulk	DESeq2	LRT	glmGamPoi	scranSumFactors
Ube2d2a	7dpi	Glut_27	Glut	27	-0.91527		6.06226	0.05645	0.624823	-1.90755	-0.489026	3.83155	pseudobulk	DESeq2	LRT	glmGamPoi	scranSumFactors
Slc24a5	7dpi	Glut_27	Glut	27	-0.646228		12.9708	0.0579143	0.634808	-1.89635	-0.47497	3.78488	pseudobulk	DESeq2	LRT	glmGamPoi	scranSumFactors
Cdh11	7dpi	Glut_27	Glut	27	0.517491		56.3975	0.0593497	0.635762	1.88559	0.473633	3.74037	pseudobulk	DESeq2	LRT	glmGamPoi	scranSumFactors
Ino80	7dpi	Glut_27	Glut	27	0.842551		10.2981	0.0601999	0.635762	1.87933	0.473633	3.71456	pseudobulk	DESeq2	LRT	glmGamPoi	scranSumFactors
Cdk12	7dpi	Glut_27	Glut	27	-0.686022		14.2145	0.0602761	0.635762	-1.87877	-0.473633	3.71227	pseudobulk	DESeq2	LRT	glmGamPoi	scranSumFactors
Slc25a27	7dpi	Glut_27	Glut	27	-0.767302		9.86508	0.0604634	0.635762	-1.8774	-0.473633	3.70664	pseudobulk	DESeq2	LRT	glmGamPoi	scranSumFactors
Brd4	7dpi	Glut_27	Glut	27	0.852532		10.2095	0.0623032	0.635762	1.86413	0.473633	3.6524	pseudobulk	DESeq2	LRT	glmGamPoi	scranSumFactors
Pde10a	7dpi	Glut_27	Glut	27	0.486131		43.0343	0.062549	0.635762	1.86238	0.473633	3.64529	pseudobulk	DESeq2	LRT	glmGamPoi	scranSumFactors
Erc1	7dpi	Glut_27	Glut	27	-0.692712		13.6861	0.0628563	0.635762	-1.86021	-0.473633	3.63644	pseudobulk	DESeq2	LRT	glmGamPoi	scranSumFactors
Pcm1	7dpi	Glut_27	Glut	27	-0.654274		15.1446	0.0632828	0.635762	-1.8572	-0.473633	3.62424	pseudobulk	DESeq2	LRT	glmGamPoi	scranSumFactors
Chpt1	7dpi	Glut_27	Glut	27	-0.795805		10.77	0.0635212	0.635762	-1.85553	-0.473633	3.61746	pseudobulk	DESeq2	LRT	glmGamPoi	scranSumFactors
Pak3	7dpi	Glut_27	Glut	27	0.526836		28.0227	0.0636325	0.635762	1.85475	0.473633	3.6143	pseudobulk	DESeq2	LRT	glmGamPoi	scranSumFactors
Hspa8	7dpi	Glut_27	Glut	27	-0.716469		16.0807	0.0651746	0.645457	-1.84406	-0.460083	3.57118	pseudobulk	DESeq2	LRT	glmGamPoi	scranSumFactors
ENSMUSG00000118604	7dpi	Glut_27	Glut	27	0.946167		9.01195	0.0689317	0.676729	1.81887	0.416931	3.47068	pseudobulk	DESeq2	LRT	glmGamPoi	scranSumFactors
Cacna2d3	7dpi	Glut_27	Glut	27	0.504134		58.343	0.0708124	0.679574	1.80668	0.413045	3.42262	pseudobulk	DESeq2	LRT	glmGamPoi	scranSumFactors
Map4k5	7dpi	Glut_27	Glut	27	-0.805809		8.03911	0.0715182	0.679574	-1.80217	-0.413045	3.40495	pseudobulk	DESeq2	LRT	glmGamPoi	scranSumFactors
Chfr	7dpi	Glut_27	Glut	27	-0.741933		10.1914	0.0718009	0.679574	-1.80038	-0.413045	3.39792	pseudobulk	DESeq2	LRT	glmGamPoi	scranSumFactors
Lrba	7dpi	Glut_27	Glut	27	0.681702		13.4698	0.0725729	0.679574	1.79551	0.413045	3.3789	pseudobulk	DESeq2	LRT	glmGamPoi	scranSumFactors
Kcnq1	7dpi	Glut_27	Glut	27	-0.82755		6.90688	0.0726138	0.679574	-1.79525	-0.413045	3.37789	pseudobulk	DESeq2	LRT	glmGamPoi	scranSumFactors
Kifc2	7dpi	Glut_27	Glut	27	-0.792028		7.33522	0.0739748	0.679574	-1.78677	-0.413045	3.34491	pseudobulk	DESeq2	LRT	glmGamPoi	scranSumFactors
Morf4l1	7dpi	Glut_27	Glut	27	0.92812		6.27946	0.0744895	0.679574	1.7836	0.413045	3.33261	pseudobulk	DESeq2	LRT	glmGamPoi	scranSumFactors
Bach2	7dpi	Glut_27	Glut	27	0.675125		15.5653	0.0746617	0.679574	1.78254	0.413045	3.32852	pseudobulk	DESeq2	LRT	glmGamPoi	scranSumFactors
Calm2	7dpi	Glut_27	Glut	27	-0.638785		14.8232	0.0750953	0.679574	-1.77988	-0.413045	3.31826	pseudobulk	DESeq2	LRT	glmGamPoi	scranSumFactors
Snap91	7dpi	Glut_27	Glut	27	0.567039		24.4789	0.0755314	0.679574	1.77722	0.413045	3.30801	pseudobulk	DESeq2	LRT	glmGamPoi	scranSumFactors
Rbx1	7dpi	Glut_27	Glut	27	-0.865207		6.66435	0.0758426	0.679574	-1.77534	-0.413045	3.30073	pseudobulk	DESeq2	LRT	glmGamPoi	scranSumFactors
Nlk	7dpi	Glut_27	Glut	27	-0.580346		22.5709	0.0767822	0.682576	-1.76967	-0.408951	3.27896	pseudobulk	DESeq2	LRT	glmGamPoi	scranSumFactors
Upp2	7dpi	Glut_27	Glut	27	-0.456818		28.607	0.0778904	0.683702	-1.76306	-0.407416	3.25366	pseudobulk	DESeq2	LRT	glmGamPoi	scranSumFactors
Peg3	7dpi	Glut_27	Glut	27	0.496676		38.652	0.0781201	0.683702	1.7617	0.407416	3.24846	pseudobulk	DESeq2	LRT	glmGamPoi	scranSumFactors
Dennd1a	7dpi	Glut_27	Glut	27	-0.499419		30.7871	0.0801876	0.689085	-1.7496	-0.400097	3.20246	pseudobulk	DESeq2	LRT	glmGamPoi	scranSumFactors
Sgcd	7dpi	Glut_27	Glut	27	-0.405172		107.781	0.0806677	0.689085	-1.74683	-0.400097	3.19197	pseudobulk	DESeq2	LRT	glmGamPoi	scranSumFactors
Fut8	7dpi	Glut_27	Glut	27	0.746686		11.2901	0.0812683	0.689085	1.74337	0.400097	3.17894	pseudobulk	DESeq2	LRT	glmGamPoi	scranSumFactors
Ddx5	7dpi	Glut_27	Glut	27	0.67218		12.5656	0.0815958	0.689085	1.7415	0.400097	3.17188	pseudobulk	DESeq2	LRT	glmGamPoi	scranSumFactors
Kif5b	7dpi	Glut_27	Glut	27	0.81453		8.17568	0.0820044	0.689085	1.73917	0.400097	3.16312	pseudobulk	DESeq2	LRT	glmGamPoi	scranSumFactors
Inpp4b	7dpi	Glut_27	Glut	27	0.614678		23.3839	0.0827068	0.689085	1.73519	0.400097	3.14817	pseudobulk	DESeq2	LRT	glmGamPoi	scranSumFactors
Sybu	7dpi	Glut_27	Glut	27	-0.548795		18.9843	0.0830956	0.689085	-1.733	-0.400097	3.13995	pseudobulk	DESeq2	LRT	glmGamPoi	scranSumFactors
Sec24b	7dpi	Glut_27	Glut	27	0.784522		11.1208	0.083618	0.689085	1.73007	0.400097	3.12898	pseudobulk	DESeq2	LRT	glmGamPoi	scranSumFactors
Vezt	7dpi	Glut_27	Glut	27	-0.721978		10.6613	0.0852998	0.689932	-1.72073	-0.398947	3.09417	pseudobulk	DESeq2	LRT	glmGamPoi	scranSumFactors
Atl1	7dpi	Glut_27	Glut	27	-0.717521		8.63955	0.0855384	0.689932	-1.71942	-0.398947	3.0893	pseudobulk	DESeq2	LRT	glmGamPoi	scranSumFactors
Fbxl17	7dpi	Glut_27	Glut	27	0.460151		29.1992	0.0862641	0.689932	1.71544	0.398947	3.07456	pseudobulk	DESeq2	LRT	glmGamPoi	scranSumFactors
Cep170	7dpi	Glut_27	Glut	27	0.792804		8.74008	0.0866792	0.689932	1.71318	0.398947	3.06619	pseudobulk	DESeq2	LRT	glmGamPoi	scranSumFactors
Nbea	7dpi	Glut_27	Glut	27	0.433953		67.7302	0.0870136	0.689932	1.71137	0.398947	3.05949	pseudobulk	DESeq2	LRT	glmGamPoi	scranSumFactors
Akap6	7dpi	Glut_27	Glut	27	-0.372915		48.9271	0.0873873	0.689932	-1.70934	-0.398947	3.05202	pseudobulk	DESeq2	LRT	glmGamPoi	scranSumFactors
Nsf	7dpi	Glut_27	Glut	27	0.544322		20.6409	0.0890696	0.698331	1.70033	0.387575	3.01886	pseudobulk	DESeq2	LRT	glmGamPoi	scranSumFactors
Bcl9	7dpi	Glut_27	Glut	27	0.859059		6.7901	0.0903597	0.70356	1.6935	0.38052	2.99391	pseudobulk	DESeq2	LRT	glmGamPoi	scranSumFactors
ENSMUSG00000098243	7dpi	Glut_27	Glut	27	0.41486		53.0597	0.092487	0.715191	1.68242	0.364894	2.95362	pseudobulk	DESeq2	LRT	glmGamPoi	scranSumFactors
Tmem191c	7dpi	Glut_27	Glut	27	-0.618877		11.9285	0.0951013	0.726605	-1.66908	-0.349645	2.9055	pseudobulk	DESeq2	LRT	glmGamPoi	scranSumFactors
Galnt11	7dpi	Glut_27	Glut	27	-0.908068		4.60136	0.0952503	0.726605	-1.66833	-0.349645	2.90281	pseudobulk	DESeq2	LRT	glmGamPoi	scranSumFactors
Cadm2	7dpi	Glut_27	Glut	27	0.273099		505.521	0.0991091	0.746965	1.64919	0.322643	2.83456	pseudobulk	DESeq2	LRT	glmGamPoi	scranSumFactors
Plekha5	7dpi	Glut_27	Glut	27	0.430342		40.475	0.0995142	0.746965	1.64721	0.322643	2.82757	pseudobulk	DESeq2	LRT	glmGamPoi	scranSumFactors
Hnrnpa2b1	7dpi	Glut_27	Glut	27	-0.699631		11.0377	0.0999042	0.746965	-1.64532	-0.322643	2.82087	pseudobulk	DESeq2	LRT	glmGamPoi	scranSumFactors
Plekha7	7dpi	Glut_27	Glut	27	-0.675792		11.2226	0.101635	0.752287	-1.63698	-0.315625	2.79149	pseudobulk	DESeq2	LRT	glmGamPoi	scranSumFactors
Rufy3	7dpi	Glut_27	Glut	27	-0.574468		15.6163	0.10383	0.752287	-1.62656	-0.315625	2.75502	pseudobulk	DESeq2	LRT	glmGamPoi	scranSumFactors
Jazf1	7dpi	Glut_27	Glut	27	-0.516906		19.4493	0.103917	0.752287	-1.62615	-0.315625	2.7536	pseudobulk	DESeq2	LRT	glmGamPoi	scranSumFactors
Begain	7dpi	Glut_27	Glut	27	-0.775149		6.67423	0.105518	0.752287	-1.61867	-0.315625	2.72758	pseudobulk	DESeq2	LRT	glmGamPoi	scranSumFactors
Ntng1	7dpi	Glut_27	Glut	27	0.472735		70.3479	0.105708	0.752287	1.61779	0.315625	2.72453	pseudobulk	DESeq2	LRT	glmGamPoi	scranSumFactors
Stk39	7dpi	Glut_27	Glut	27	0.548486		23.3622	0.108341	0.752287	1.6057	0.315625	2.68277	pseudobulk	DESeq2	LRT	glmGamPoi	scranSumFactors
Mmp16	7dpi	Glut_27	Glut	27	0.429208		38.1566	0.108893	0.752287	1.60319	0.315625	2.67415	pseudobulk	DESeq2	LRT	glmGamPoi	scranSumFactors
Cacna2d1	7dpi	Glut_27	Glut	27	-0.536632		17.5089	0.109575	0.752287	-1.60011	-0.315625	2.66359	pseudobulk	DESeq2	LRT	glmGamPoi	scranSumFactors
Ubr4	7dpi	Glut_27	Glut	27	0.689545		10.0013	0.110232	0.752287	1.59715	0.315625	2.65347	pseudobulk	DESeq2	LRT	glmGamPoi	scranSumFactors
Cacnb2	7dpi	Glut_27	Glut	27	-0.401796		62.0595	0.110582	0.752287	-1.59558	-0.315625	2.64812	pseudobulk	DESeq2	LRT	glmGamPoi	scranSumFactors
Tsc1	7dpi	Glut_27	Glut	27	0.797425		7.00992	0.11082	0.752287	1.59452	0.315625	2.64449	pseudobulk	DESeq2	LRT	glmGamPoi	scranSumFactors
Kif1b	7dpi	Glut_27	Glut	27	0.433036		29.2151	0.111148	0.752287	1.59305	0.315625	2.6395	pseudobulk	DESeq2	LRT	glmGamPoi	scranSumFactors
Tom1l2	7dpi	Glut_27	Glut	27	0.63292		11.8011	0.111353	0.752287	1.59214	0.315625	2.63639	pseudobulk	DESeq2	LRT	glmGamPoi	scranSumFactors
Rap1gds1	7dpi	Glut_27	Glut	27	-0.500218		21.6727	0.111443	0.752287	-1.59174	-0.315625	2.63501	pseudobulk	DESeq2	LRT	glmGamPoi	scranSumFactors
Cdc42	7dpi	Glut_27	Glut	27	-0.599937		11.6964	0.112263	0.752287	-1.5881	-0.315625	2.62266	pseudobulk	DESeq2	LRT	glmGamPoi	scranSumFactors
Tcp11l1	7dpi	Glut_27	Glut	27	0.649603		17.461	0.112878	0.752287	1.58539	0.315625	2.61344	pseudobulk	DESeq2	LRT	glmGamPoi	scranSumFactors
Birc6	7dpi	Glut_27	Glut	27	0.529035		20.3932	0.113931	0.752287	1.58077	0.315625	2.59781	pseudobulk	DESeq2	LRT	glmGamPoi	scranSumFactors
Dock9	7dpi	Glut_27	Glut	27	-0.550025		13.7213	0.114277	0.752287	-1.57926	-0.315625	2.59271	pseudobulk	DESeq2	LRT	glmGamPoi	scranSumFactors
Cltc	7dpi	Glut_27	Glut	27	0.666015		12.0775	0.114329	0.752287	1.57903	0.315625	2.59194	pseudobulk	DESeq2	LRT	glmGamPoi	scranSumFactors
Rgs6	7dpi	Glut_27	Glut	27	0.313623		88.2757	0.11451	0.752287	1.57824	0.315625	2.58928	pseudobulk	DESeq2	LRT	glmGamPoi	scranSumFactors
Mir100hg	7dpi	Glut_27	Glut	27	0.353944		51.4344	0.114609	0.752287	1.57781	0.315625	2.58783	pseudobulk	DESeq2	LRT	glmGamPoi	scranSumFactors
Syt4	7dpi	Glut_27	Glut	27	0.78769		6.70108	0.116193	0.754514	1.57096	0.312693	2.56477	pseudobulk	DESeq2	LRT	glmGamPoi	scranSumFactors
Pde4b	7dpi	Glut_27	Glut	27	0.417357		45.65	0.116849	0.754514	1.56814	0.312693	2.55532	pseudobulk	DESeq2	LRT	glmGamPoi	scranSumFactors
Sptbn1	7dpi	Glut_27	Glut	27	-0.471002		25.87	0.116953	0.754514	-1.56769	-0.312693	2.55383	pseudobulk	DESeq2	LRT	glmGamPoi	scranSumFactors
Ppp1r12b	7dpi	Glut_27	Glut	27	0.659383		11.8321	0.119071	0.756887	1.55869	0.309571	2.52377	pseudobulk	DESeq2	LRT	glmGamPoi	scranSumFactors
Epha10	7dpi	Glut_27	Glut	27	-0.483798		18.3038	0.119321	0.756887	-1.55763	-0.309571	2.52027	pseudobulk	DESeq2	LRT	glmGamPoi	scranSumFactors
Celf1	7dpi	Glut_27	Glut	27	-0.554373		14.2078	0.119332	0.756887	-1.55758	-0.309571	2.52011	pseudobulk	DESeq2	LRT	glmGamPoi	scranSumFactors
Epha5	7dpi	Glut_27	Glut	27	0.299864		104.482	0.121566	0.762595	1.54824	0.302075	2.48914	pseudobulk	DESeq2	LRT	glmGamPoi	scranSumFactors
Psap	7dpi	Glut_27	Glut	27	0.717749		7.91763	0.121583	0.762595	1.54816	0.302075	2.4889	pseudobulk	DESeq2	LRT	glmGamPoi	scranSumFactors
Nrg1	7dpi	Glut_27	Glut	27	0.275391		196.193	0.123187	0.763755	1.54153	0.300553	2.46707	pseudobulk	DESeq2	LRT	glmGamPoi	scranSumFactors
Rapgef6	7dpi	Glut_27	Glut	27	-0.427963		26.6017	0.123707	0.763755	-1.5394	-0.300553	2.46006	pseudobulk	DESeq2	LRT	glmGamPoi	scranSumFactors
Nrxn2	7dpi	Glut_27	Glut	27	0.614063		11.9628	0.124462	0.763755	1.53631	0.300553	2.44994	pseudobulk	DESeq2	LRT	glmGamPoi	scranSumFactors
Ywhag	7dpi	Glut_27	Glut	27	-0.575313		11.5859	0.125063	0.763755	-1.53386	-0.300553	2.44193	pseudobulk	DESeq2	LRT	glmGamPoi	scranSumFactors
Ndufb8	7dpi	Glut_27	Glut	27	-0.772979		5.7326	0.12515	0.763755	-1.53351	-0.300553	2.44078	pseudobulk	DESeq2	LRT	glmGamPoi	scranSumFactors
Thoc2l	7dpi	Glut_27	Glut	27	-0.62037		10.2831	0.127088	0.765049	-1.52569	-0.298857	2.41529	pseudobulk	DESeq2	LRT	glmGamPoi	scranSumFactors
Atp6v0b	7dpi	Glut_27	Glut	27	-0.430714		25.9379	0.127542	0.765049	-1.52387	-0.298857	2.40938	pseudobulk	DESeq2	LRT	glmGamPoi	scranSumFactors
Phkb	7dpi	Glut_27	Glut	27	0.746754		9.66782	0.128044	0.765049	1.52186	0.298857	2.40288	pseudobulk	DESeq2	LRT	glmGamPoi	scranSumFactors
A230057D06Rik	7dpi	Glut_27	Glut	27	0.311237		82.057	0.128776	0.765049	1.51895	0.298857	2.39344	pseudobulk	DESeq2	LRT	glmGamPoi	scranSumFactors
Kalrn	7dpi	Glut_27	Glut	27	-0.477325		23.0282	0.129223	0.765049	-1.51717	-0.298857	2.38771	pseudobulk	DESeq2	LRT	glmGamPoi	scranSumFactors
Ppm1a	7dpi	Glut_27	Glut	27	-0.647958		9.63004	0.129428	0.765049	-1.51636	-0.298857	2.38509	pseudobulk	DESeq2	LRT	glmGamPoi	scranSumFactors
Gmds	7dpi	Glut_27	Glut	27	-0.466295		23.0828	0.131269	0.765597	-1.50912	-0.298139	2.36178	pseudobulk	DESeq2	LRT	glmGamPoi	scranSumFactors
Nmnat2	7dpi	Glut_27	Glut	27	-0.531078		18.2279	0.133042	0.765597	-1.50221	-0.298139	2.33968	pseudobulk	DESeq2	LRT	glmGamPoi	scranSumFactors
ENSMUSG00000117000	7dpi	Glut_27	Glut	27	-0.516289		16.6773	0.133979	0.765597	-1.4986	-0.298139	2.32814	pseudobulk	DESeq2	LRT	glmGamPoi	scranSumFactors
Helz	7dpi	Glut_27	Glut	27	0.757039		8.85848	0.134084	0.765597	1.49819	0.298139	2.32685	pseudobulk	DESeq2	LRT	glmGamPoi	scranSumFactors
Fry	7dpi	Glut_27	Glut	27	0.436596		27.4932	0.134237	0.765597	1.4976	0.298139	2.32497	pseudobulk	DESeq2	LRT	glmGamPoi	scranSumFactors
Macf1	7dpi	Glut_27	Glut	27	0.348221		51.5812	0.1343	0.765597	1.49736	0.298139	2.3242	pseudobulk	DESeq2	LRT	glmGamPoi	scranSumFactors
Glg1	7dpi	Glut_27	Glut	27	0.695176		11.1808	0.135387	0.765597	1.49319	0.298139	2.31096	pseudobulk	DESeq2	LRT	glmGamPoi	scranSumFactors
Grin1	7dpi	Glut_27	Glut	27	-0.623057		9.53151	0.136846	0.765597	-1.48764	-0.298139	2.29338	pseudobulk	DESeq2	LRT	glmGamPoi	scranSumFactors
Cacna1d	7dpi	Glut_27	Glut	27	-0.417774		30.269	0.137213	0.765597	-1.48625	-0.298139	2.28899	pseudobulk	DESeq2	LRT	glmGamPoi	scranSumFactors
Acaca	7dpi	Glut_27	Glut	27	-0.518245		15.4909	0.138752	0.765597	-1.48045	-0.298139	2.27074	pseudobulk	DESeq2	LRT	glmGamPoi	scranSumFactors
Hivep2	7dpi	Glut_27	Glut	27	0.553766		12.7151	0.138894	0.765597	1.47992	0.298139	2.26907	pseudobulk	DESeq2	LRT	glmGamPoi	scranSumFactors
Stmn3	7dpi	Glut_27	Glut	27	-0.425759		25.7052	0.13964	0.765597	-1.47713	-0.298139	2.26032	pseudobulk	DESeq2	LRT	glmGamPoi	scranSumFactors
ENSMUSG00000109122	7dpi	Glut_27	Glut	27	-0.648765		9.29544	0.139891	0.765597	-1.4762	-0.298139	2.25739	pseudobulk	DESeq2	LRT	glmGamPoi	scranSumFactors
Afdn	7dpi	Glut_27	Glut	27	-0.52757		13.7434	0.140739	0.765597	-1.47304	-0.298139	2.24752	pseudobulk	DESeq2	LRT	glmGamPoi	scranSumFactors
Rsbn1l	7dpi	Glut_27	Glut	27	-0.674541		6.96019	0.140795	0.765597	-1.47284	-0.298139	2.24687	pseudobulk	DESeq2	LRT	glmGamPoi	scranSumFactors
Anks1b	7dpi	Glut_27	Glut	27	0.247018		147.869	0.141079	0.765597	1.47178	0.298139	2.24358	pseudobulk	DESeq2	LRT	glmGamPoi	scranSumFactors
Rabep1	7dpi	Glut_27	Glut	27	-0.476066		17.4883	0.142457	0.765597	-1.4667	-0.298139	2.22775	pseudobulk	DESeq2	LRT	glmGamPoi	scranSumFactors
Phf21a	7dpi	Glut_27	Glut	27	0.536637		15.9187	0.142472	0.765597	1.46665	0.298139	2.22757	pseudobulk	DESeq2	LRT	glmGamPoi	scranSumFactors
Zfand3	7dpi	Glut_27	Glut	27	0.529794		12.978	0.142481	0.765597	1.46661	0.298139	2.22747	pseudobulk	DESeq2	LRT	glmGamPoi	scranSumFactors
Grb10	7dpi	Glut_27	Glut	27	-0.455307		22.0715	0.143903	0.765597	-1.46141	-0.298139	2.21132	pseudobulk	DESeq2	LRT	glmGamPoi	scranSumFactors
Cnksr2	7dpi	Glut_27	Glut	27	0.389219		28.7567	0.144774	0.765597	1.45824	0.298139	2.2015	pseudobulk	DESeq2	LRT	glmGamPoi	scranSumFactors
Xist	7dpi	Glut_27	Glut	27	-0.432695		36.4716	0.144977	0.765597	-1.4575	-0.298139	2.19923	pseudobulk	DESeq2	LRT	glmGamPoi	scranSumFactors
Sptan1	7dpi	Glut_27	Glut	27	0.56132		14.272	0.145118	0.765597	1.45699	0.298139	2.19765	pseudobulk	DESeq2	LRT	glmGamPoi	scranSumFactors
Myl6	7dpi	Glut_27	Glut	27	-0.536965		14.4865	0.148029	0.765597	-1.44653	-0.298139	2.16546	pseudobulk	DESeq2	LRT	glmGamPoi	scranSumFactors
Cacna1c	7dpi	Glut_27	Glut	27	0.423296		28.235	0.148908	0.765597	1.4434	0.298139	2.15588	pseudobulk	DESeq2	LRT	glmGamPoi	scranSumFactors
Ddc	7dpi	Glut_27	Glut	27	0.277965		83.2955	0.149066	0.765597	1.44284	0.298139	2.15417	pseudobulk	DESeq2	LRT	glmGamPoi	scranSumFactors
Stmn2	7dpi	Glut_27	Glut	27	-0.396298		27.708	0.149091	0.765597	-1.44275	-0.298139	2.15389	pseudobulk	DESeq2	LRT	glmGamPoi	scranSumFactors
Tmem59	7dpi	Glut_27	Glut	27	-0.657291		7.28279	0.149122	0.765597	-1.44264	-0.298139	2.15356	pseudobulk	DESeq2	LRT	glmGamPoi	scranSumFactors
Smg6	7dpi	Glut_27	Glut	27	0.544435		15.1398	0.149186	0.765597	1.44241	0.298139	2.15286	pseudobulk	DESeq2	LRT	glmGamPoi	scranSumFactors
Plxna2	7dpi	Glut_27	Glut	27	0.668741		7.94789	0.150205	0.767337	1.43881	0.29586	2.14187	pseudobulk	DESeq2	LRT	glmGamPoi	scranSumFactors
Trerf1	7dpi	Glut_27	Glut	27	-0.546671		13.7578	0.151259	0.769241	-1.4351	-0.293368	2.13059	pseudobulk	DESeq2	LRT	glmGamPoi	scranSumFactors
Rreb1	7dpi	Glut_27	Glut	27	-0.425771		32.6434	0.152046	0.769773	-1.43234	-0.292672	2.12223	pseudobulk	DESeq2	LRT	glmGamPoi	scranSumFactors
Rapgef5	7dpi	Glut_27	Glut	27	-0.493607		16.6134	0.153444	0.773385	-1.42747	-0.287951	2.10749	pseudobulk	DESeq2	LRT	glmGamPoi	scranSumFactors
Ankib1	7dpi	Glut_27	Glut	27	-0.522331		12.9956	0.158571	0.779094	-1.4099	-0.2805	2.05476	pseudobulk	DESeq2	LRT	glmGamPoi	scranSumFactors
Cyrib	7dpi	Glut_27	Glut	27	-0.492078		16.4417	0.158873	0.779094	-1.40887	-0.2805	2.05172	pseudobulk	DESeq2	LRT	glmGamPoi	scranSumFactors
Tmtc2	7dpi	Glut_27	Glut	27	0.504		34.4152	0.159284	0.779094	1.40748	0.2805	2.04758	pseudobulk	DESeq2	LRT	glmGamPoi	scranSumFactors
Ulk2	7dpi	Glut_27	Glut	27	-0.495282		15.7331	0.159346	0.779094	-1.40728	-0.2805	2.04696	pseudobulk	DESeq2	LRT	glmGamPoi	scranSumFactors
Csmd2	7dpi	Glut_27	Glut	27	-0.354836		36.6831	0.159363	0.779094	-1.40722	-0.2805	2.04679	pseudobulk	DESeq2	LRT	glmGamPoi	scranSumFactors
Gtf2ird1	7dpi	Glut_27	Glut	27	-0.618497		8.68849	0.159379	0.779094	-1.40716	-0.2805	2.04662	pseudobulk	DESeq2	LRT	glmGamPoi	scranSumFactors
Atp5h	7dpi	Glut_27	Glut	27	-0.653486		7.90413	0.159647	0.779094	-1.40626	-0.2805	2.04395	pseudobulk	DESeq2	LRT	glmGamPoi	scranSumFactors
Hs3st5	7dpi	Glut_27	Glut	27	0.618794		11.1496	0.161611	0.779094	1.39967	0.2805	2.02443	pseudobulk	DESeq2	LRT	glmGamPoi	scranSumFactors
Rims2	7dpi	Glut_27	Glut	27	-0.316447		47.4634	0.161926	0.779094	-1.39862	-0.2805	2.02133	pseudobulk	DESeq2	LRT	glmGamPoi	scranSumFactors
Tmcc1	7dpi	Glut_27	Glut	27	-0.430184		22.064	0.162438	0.779094	-1.39692	-0.2805	2.01629	pseudobulk	DESeq2	LRT	glmGamPoi	scranSumFactors
Disp2	7dpi	Glut_27	Glut	27	0.690197		9.70217	0.162473	0.779094	1.3968	0.2805	2.01595	pseudobulk	DESeq2	LRT	glmGamPoi	scranSumFactors
Slc24a3	7dpi	Glut_27	Glut	27	0.357133		59.0428	0.163842	0.779094	1.39227	0.2805	2.00259	pseudobulk	DESeq2	LRT	glmGamPoi	scranSumFactors
Chchd3	7dpi	Glut_27	Glut	27	0.614949		12.6198	0.163955	0.779094	1.39189	0.2805	2.00149	pseudobulk	DESeq2	LRT	glmGamPoi	scranSumFactors
Mical3	7dpi	Glut_27	Glut	27	-0.431477		17.6996	0.164632	0.779094	-1.38966	-0.2805	1.99494	pseudobulk	DESeq2	LRT	glmGamPoi	scranSumFactors
ENSMUSG00000116933	7dpi	Glut_27	Glut	27	-0.491158		14.7659	0.164928	0.779094	-1.38869	-0.2805	1.99209	pseudobulk	DESeq2	LRT	glmGamPoi	scranSumFactors
Cstf3	7dpi	Glut_27	Glut	27	0.630806		9.39901	0.168299	0.791216	1.37769	0.264732	1.96	pseudobulk	DESeq2	LRT	glmGamPoi	scranSumFactors
Ehmt1	7dpi	Glut_27	Glut	27	0.62821		8.7572	0.168895	0.791216	1.37576	0.264732	1.9544	pseudobulk	DESeq2	LRT	glmGamPoi	scranSumFactors
Mark2	7dpi	Glut_27	Glut	27	-0.56715		8.75388	0.171056	0.797415	-1.36882	-0.256694	1.93431	pseudobulk	DESeq2	LRT	glmGamPoi	scranSumFactors
Epha3	7dpi	Glut_27	Glut	27	0.526407		12.0106	0.171996	0.797415	1.36582	0.256694	1.92566	pseudobulk	DESeq2	LRT	glmGamPoi	scranSumFactors
Ewsr1	7dpi	Glut_27	Glut	27	-0.554307		9.83812	0.174295	0.797415	-1.35853	-0.256694	1.90474	pseudobulk	DESeq2	LRT	glmGamPoi	scranSumFactors
Mettl23	7dpi	Glut_27	Glut	27	-0.499458		15.3119	0.174304	0.797415	-1.3585	-0.256694	1.90467	pseudobulk	DESeq2	LRT	glmGamPoi	scranSumFactors
Ptprs	7dpi	Glut_27	Glut	27	-0.407862		24.9622	0.174352	0.797415	-1.35835	-0.256694	1.90423	pseudobulk	DESeq2	LRT	glmGamPoi	scranSumFactors
Plcl1	7dpi	Glut_27	Glut	27	0.532498		15.9337	0.174598	0.797415	1.35758	0.256694	1.90201	pseudobulk	DESeq2	LRT	glmGamPoi	scranSumFactors
Clasp1	7dpi	Glut_27	Glut	27	0.49339		13.1204	0.175163	0.797415	1.3558	0.256694	1.89694	pseudobulk	DESeq2	LRT	glmGamPoi	scranSumFactors
Syt16	7dpi	Glut_27	Glut	27	-0.501251		16.651	0.176953	0.802331	-1.3502	-0.250332	1.88097	pseudobulk	DESeq2	LRT	glmGamPoi	scranSumFactors
Ndrg4	7dpi	Glut_27	Glut	27	-0.487728		12.5091	0.179239	0.805012	-1.3431	-0.246866	1.86086	pseudobulk	DESeq2	LRT	glmGamPoi	scranSumFactors
Cdh18	7dpi	Glut_27	Glut	27	-0.261972		134.459	0.17938	0.805012	-1.34267	-0.246866	1.85962	pseudobulk	DESeq2	LRT	glmGamPoi	scranSumFactors
Il1rapl1	7dpi	Glut_27	Glut	27	-0.357453		44.742	0.179684	0.805012	-1.34173	-0.246866	1.85698	pseudobulk	DESeq2	LRT	glmGamPoi	scranSumFactors
Ssh2	7dpi	Glut_27	Glut	27	0.433755		17.9634	0.180705	0.806389	1.33859	0.245087	1.84812	pseudobulk	DESeq2	LRT	glmGamPoi	scranSumFactors
Atp11b	7dpi	Glut_27	Glut	27	0.596585		10.3008	0.182062	0.806479	1.33443	0.244971	1.83644	pseudobulk	DESeq2	LRT	glmGamPoi	scranSumFactors
Gm3448	7dpi	Glut_27	Glut	27	-0.56984		9.71043	0.182154	0.806479	-1.33415	-0.244971	1.83565	pseudobulk	DESeq2	LRT	glmGamPoi	scranSumFactors
Dock7	7dpi	Glut_27	Glut	27	0.504191		19.2754	0.183684	0.810075	1.3295	0.24033	1.82261	pseudobulk	DESeq2	LRT	glmGamPoi	scranSumFactors
Slc22a17	7dpi	Glut_27	Glut	27	-0.497644		11.6316	0.185533	0.812694	-1.32391	-0.236952	1.80703	pseudobulk	DESeq2	LRT	glmGamPoi	scranSumFactors
Prune2	7dpi	Glut_27	Glut	27	0.597935		9.72877	0.186283	0.812694	1.32166	0.236952	1.80076	pseudobulk	DESeq2	LRT	glmGamPoi	scranSumFactors
Bclaf1	7dpi	Glut_27	Glut	27	0.598205		9.80601	0.186437	0.812694	1.32119	0.236952	1.79947	pseudobulk	DESeq2	LRT	glmGamPoi	scranSumFactors
Dpysl3	7dpi	Glut_27	Glut	27	0.583165		8.57753	0.189887	0.818882	1.31091	0.228983	1.77104	pseudobulk	DESeq2	LRT	glmGamPoi	scranSumFactors
Cntn4	7dpi	Glut_27	Glut	27	0.26055		111.492	0.190625	0.818882	1.30873	0.228983	1.76504	pseudobulk	DESeq2	LRT	glmGamPoi	scranSumFactors
Dclk1	7dpi	Glut_27	Glut	27	0.376078		30.9447	0.191935	0.818882	1.30488	0.228983	1.75446	pseudobulk	DESeq2	LRT	glmGamPoi	scranSumFactors
Bcas3	7dpi	Glut_27	Glut	27	-0.39481		17.9465	0.19241	0.818882	-1.30348	-0.228983	1.75065	pseudobulk	DESeq2	LRT	glmGamPoi	scranSumFactors
Epb41l4b	7dpi	Glut_27	Glut	27	0.606313		8.54627	0.192801	0.818882	1.30234	0.228983	1.74751	pseudobulk	DESeq2	LRT	glmGamPoi	scranSumFactors
Golgb1	7dpi	Glut_27	Glut	27	0.608098		7.4338	0.193092	0.818882	1.30149	0.228983	1.74518	pseudobulk	DESeq2	LRT	glmGamPoi	scranSumFactors
Vps13a	7dpi	Glut_27	Glut	27	0.515179		14.6151	0.195552	0.818882	1.29433	0.228983	1.72568	pseudobulk	DESeq2	LRT	glmGamPoi	scranSumFactors
Mat2a	7dpi	Glut_27	Glut	27	-0.472421		15.6293	0.197933	0.818882	-1.28746	-0.228983	1.70708	pseudobulk	DESeq2	LRT	glmGamPoi	scranSumFactors
Rere	7dpi	Glut_27	Glut	27	-0.328832		39.9512	0.198486	0.818882	-1.28588	-0.228983	1.7028	pseudobulk	DESeq2	LRT	glmGamPoi	scranSumFactors
Hdlbp	7dpi	Glut_27	Glut	27	-0.709763		8.33842	0.198571	0.818882	-1.28563	-0.228983	1.70215	pseudobulk	DESeq2	LRT	glmGamPoi	scranSumFactors
1700042O10Rik	7dpi	Glut_27	Glut	27	-0.3605		33.403	0.198866	0.818882	-1.28479	-0.228983	1.69987	pseudobulk	DESeq2	LRT	glmGamPoi	scranSumFactors
Selenok	7dpi	Glut_27	Glut	27	-0.578722		10.7486	0.199232	0.818882	-1.28374	-0.228983	1.69705	pseudobulk	DESeq2	LRT	glmGamPoi	scranSumFactors
Olfm3	7dpi	Glut_27	Glut	27	-0.372221		27.8593	0.199628	0.818882	-1.28261	-0.228983	1.69401	pseudobulk	DESeq2	LRT	glmGamPoi	scranSumFactors
Tnrc6b	7dpi	Glut_27	Glut	27	0.409376		23.7486	0.199871	0.818882	1.28192	0.228983	1.69214	pseudobulk	DESeq2	LRT	glmGamPoi	scranSumFactors
Neo1	7dpi	Glut_27	Glut	27	0.408388		25.9646	0.199932	0.818882	1.28174	0.228983	1.69168	pseudobulk	DESeq2	LRT	glmGamPoi	scranSumFactors
Mctp1	7dpi	Glut_27	Glut	27	0.460491		24.3268	0.200035	0.818882	1.28145	0.228983	1.69089	pseudobulk	DESeq2	LRT	glmGamPoi	scranSumFactors
Iqsec1	7dpi	Glut_27	Glut	27	0.495744		11.9467	0.200489	0.818882	1.28016	0.228983	1.68742	pseudobulk	DESeq2	LRT	glmGamPoi	scranSumFactors
Ppp6r3	7dpi	Glut_27	Glut	27	0.596402		7.33298	0.201894	0.818882	1.27617	0.228983	1.67674	pseudobulk	DESeq2	LRT	glmGamPoi	scranSumFactors
Specc1	7dpi	Glut_27	Glut	27	-0.456948		13.7594	0.20245	0.818882	-1.2746	-0.228983	1.67254	pseudobulk	DESeq2	LRT	glmGamPoi	scranSumFactors
Celf2	7dpi	Glut_27	Glut	27	-0.290142		75.2073	0.205571	0.818882	-1.26584	-0.228983	1.64921	pseudobulk	DESeq2	LRT	glmGamPoi	scranSumFactors
Ica1	7dpi	Glut_27	Glut	27	0.377074		26.6571	0.205603	0.818882	1.26575	0.228983	1.64896	pseudobulk	DESeq2	LRT	glmGamPoi	scranSumFactors
Calm1	7dpi	Glut_27	Glut	27	-0.435724		13.0128	0.20629	0.818882	-1.26383	-0.228983	1.64389	pseudobulk	DESeq2	LRT	glmGamPoi	scranSumFactors
Miat	7dpi	Glut_27	Glut	27	0.478478		16.5951	0.206364	0.818882	1.26363	0.228983	1.64335	pseudobulk	DESeq2	LRT	glmGamPoi	scranSumFactors
Slc12a5	7dpi	Glut_27	Glut	27	-0.54643		8.49605	0.206957	0.818882	-1.26198	-0.228983	1.63898	pseudobulk	DESeq2	LRT	glmGamPoi	scranSumFactors
C2cd5	7dpi	Glut_27	Glut	27	-0.444802		15.1866	0.207626	0.818882	-1.26012	-0.228983	1.63407	pseudobulk	DESeq2	LRT	glmGamPoi	scranSumFactors
Hsp90ab1	7dpi	Glut_27	Glut	27	-0.403823		17.4436	0.207668	0.818882	-1.26	-0.228983	1.63377	pseudobulk	DESeq2	LRT	glmGamPoi	scranSumFactors
Ank3	7dpi	Glut_27	Glut	27	-0.299251		53.2561	0.207957	0.818882	-1.2592	-0.228983	1.63166	pseudobulk	DESeq2	LRT	glmGamPoi	scranSumFactors
Tmem108	7dpi	Glut_27	Glut	27	-0.461368		16.423	0.208444	0.818882	-1.25786	-0.228983	1.6281	pseudobulk	DESeq2	LRT	glmGamPoi	scranSumFactors
Ndfip1	7dpi	Glut_27	Glut	27	-0.342806		34.1091	0.208891	0.818882	-1.25662	-0.228983	1.62485	pseudobulk	DESeq2	LRT	glmGamPoi	scranSumFactors
Ptprg	7dpi	Glut_27	Glut	27	0.36421		36.716	0.210817	0.823572	1.25132	0.222954	1.61094	pseudobulk	DESeq2	LRT	glmGamPoi	scranSumFactors
Bend6	7dpi	Glut_27	Glut	27	-0.520097		12.2166	0.212517	0.825697	-1.24667	-0.220224	1.59878	pseudobulk	DESeq2	LRT	glmGamPoi	scranSumFactors
Mcc	7dpi	Glut_27	Glut	27	-0.376066		30.3717	0.212967	0.825697	-1.24545	-0.220224	1.59559	pseudobulk	DESeq2	LRT	glmGamPoi	scranSumFactors
Amy1	7dpi	Glut_27	Glut	27	-0.618976		9.48168	0.213555	0.825697	-1.24385	-0.220224	1.59143	pseudobulk	DESeq2	LRT	glmGamPoi	scranSumFactors
Mtmr3	7dpi	Glut_27	Glut	27	0.469234		14.9064	0.215081	0.827322	1.23971	0.218138	1.58068	pseudobulk	DESeq2	LRT	glmGamPoi	scranSumFactors
Spats2l	7dpi	Glut_27	Glut	27	0.462423		14.3597	0.215461	0.827322	1.23869	0.218138	1.57802	pseudobulk	DESeq2	LRT	glmGamPoi	scranSumFactors
Farp1	7dpi	Glut_27	Glut	27	0.466305		16.3063	0.217131	0.827322	1.23419	0.218138	1.56639	pseudobulk	DESeq2	LRT	glmGamPoi	scranSumFactors
Etl4	7dpi	Glut_27	Glut	27	-0.432614		16.3111	0.217498	0.827322	-1.23321	-0.218138	1.56385	pseudobulk	DESeq2	LRT	glmGamPoi	scranSumFactors
Fam184a	7dpi	Glut_27	Glut	27	0.295849		43.8689	0.218033	0.827322	1.23178	0.218138	1.56016	pseudobulk	DESeq2	LRT	glmGamPoi	scranSumFactors
ENSMUSG00000045813	7dpi	Glut_27	Glut	27	-0.544644		7.84911	0.218372	0.827322	-1.23087	-0.218138	1.55782	pseudobulk	DESeq2	LRT	glmGamPoi	scranSumFactors
Lrrc49	7dpi	Glut_27	Glut	27	-0.499188		10.9113	0.220083	0.827479	-1.22631	-0.217936	1.54611	pseudobulk	DESeq2	LRT	glmGamPoi	scranSumFactors
Slc8a3	7dpi	Glut_27	Glut	27	-0.499374		10.169	0.220643	0.827479	-1.22482	-0.217936	1.5423	pseudobulk	DESeq2	LRT	glmGamPoi	scranSumFactors
Ptk2	7dpi	Glut_27	Glut	27	0.419878		23.5093	0.220903	0.827479	1.22413	0.217936	1.54053	pseudobulk	DESeq2	LRT	glmGamPoi	scranSumFactors
Huwe1	7dpi	Glut_27	Glut	27	-0.433226		14.3835	0.221345	0.827479	-1.22296	-0.217936	1.53753	pseudobulk	DESeq2	LRT	glmGamPoi	scranSumFactors
Ncam2	7dpi	Glut_27	Glut	27	0.353531		65.1295	0.222467	0.827627	1.21999	0.217747	1.52996	pseudobulk	DESeq2	LRT	glmGamPoi	scranSumFactors
Gm21992	7dpi	Glut_27	Glut	27	-0.422989		12.8435	0.223039	0.827627	-1.21849	-0.217747	1.52612	pseudobulk	DESeq2	LRT	glmGamPoi	scranSumFactors
Med13	7dpi	Glut_27	Glut	27	0.548381		10.3211	0.224611	0.827627	1.21436	0.217747	1.51563	pseudobulk	DESeq2	LRT	glmGamPoi	scranSumFactors
Chchd2	7dpi	Glut_27	Glut	27	-0.470631		14.4032	0.225519	0.827627	-1.21198	-0.217747	1.50961	pseudobulk	DESeq2	LRT	glmGamPoi	scranSumFactors
Mvb12b	7dpi	Glut_27	Glut	27	-0.525764		7.83009	0.225688	0.827627	-1.21154	-0.217747	1.50849	pseudobulk	DESeq2	LRT	glmGamPoi	scranSumFactors
Csmd1	7dpi	Glut_27	Glut	27	0.182163		387.557	0.226452	0.827627	1.20955	0.217747	1.50346	pseudobulk	DESeq2	LRT	glmGamPoi	scranSumFactors
Ep400	7dpi	Glut_27	Glut	27	-0.53711		9.10976	0.227481	0.827627	-1.20687	-0.217747	1.4967	pseudobulk	DESeq2	LRT	glmGamPoi	scranSumFactors
Rapgef4	7dpi	Glut_27	Glut	27	0.381338		23.4395	0.227796	0.827627	1.20605	0.217747	1.49464	pseudobulk	DESeq2	LRT	glmGamPoi	scranSumFactors
Arid4b	7dpi	Glut_27	Glut	27	-0.434374		13.8734	0.227982	0.827627	-1.20557	-0.217747	1.49342	pseudobulk	DESeq2	LRT	glmGamPoi	scranSumFactors
5031439G07Rik	7dpi	Glut_27	Glut	27	-0.526691		8.71495	0.230434	0.829899	-1.19924	-0.214831	1.47753	pseudobulk	DESeq2	LRT	glmGamPoi	scranSumFactors
Macrod2	7dpi	Glut_27	Glut	27	0.199026		185.384	0.231314	0.829899	1.19698	0.214831	1.47187	pseudobulk	DESeq2	LRT	glmGamPoi	scranSumFactors
Selenom	7dpi	Glut_27	Glut	27	-0.502694		9.74403	0.232709	0.829899	-1.19341	-0.214831	1.46297	pseudobulk	DESeq2	LRT	glmGamPoi	scranSumFactors
Pkia	7dpi	Glut_27	Glut	27	0.434488		12.6156	0.232839	0.829899	1.19308	0.214831	1.46214	pseudobulk	DESeq2	LRT	glmGamPoi	scranSumFactors
Stxbp1	7dpi	Glut_27	Glut	27	0.388007		17.9607	0.233013	0.829899	1.19263	0.214831	1.46103	pseudobulk	DESeq2	LRT	glmGamPoi	scranSumFactors
Hecw1	7dpi	Glut_27	Glut	27	-0.366727		22.1935	0.234568	0.829899	-1.18867	-0.214831	1.45119	pseudobulk	DESeq2	LRT	glmGamPoi	scranSumFactors
Nrg3	7dpi	Glut_27	Glut	27	-0.190302		210.848	0.235061	0.829899	-1.18742	-0.214831	1.4481	pseudobulk	DESeq2	LRT	glmGamPoi	scranSumFactors
Magi2	7dpi	Glut_27	Glut	27	-0.200573		171.273	0.235519	0.829899	-1.18626	-0.214831	1.44522	pseudobulk	DESeq2	LRT	glmGamPoi	scranSumFactors
Nell2	7dpi	Glut_27	Glut	27	-0.410512		12.7859	0.235746	0.829899	-1.18569	-0.214831	1.4438	pseudobulk	DESeq2	LRT	glmGamPoi	scranSumFactors
Rnf217	7dpi	Glut_27	Glut	27	0.555047		7.74602	0.235959	0.829899	1.18515	0.214831	1.44246	pseudobulk	DESeq2	LRT	glmGamPoi	scranSumFactors
Tasor	7dpi	Glut_27	Glut	27	0.53833		8.46809	0.239101	0.835879	1.17724	0.207168	1.42297	pseudobulk	DESeq2	LRT	glmGamPoi	scranSumFactors
Asb3	7dpi	Glut_27	Glut	27	0.611589		9.24759	0.239392	0.835879	1.17651	0.207168	1.42119	pseudobulk	DESeq2	LRT	glmGamPoi	scranSumFactors
Setd2	7dpi	Glut_27	Glut	27	0.606391		9.61534	0.241563	0.835879	1.17109	0.207168	1.40793	pseudobulk	DESeq2	LRT	glmGamPoi	scranSumFactors
Lrrc3b	7dpi	Glut_27	Glut	27	-0.339064		31.9891	0.242622	0.835879	-1.16846	-0.207168	1.40151	pseudobulk	DESeq2	LRT	glmGamPoi	scranSumFactors
Ubr5	7dpi	Glut_27	Glut	27	-0.420901		19.592	0.243288	0.835879	-1.16681	-0.207168	1.39749	pseudobulk	DESeq2	LRT	glmGamPoi	scranSumFactors
Arfgef3	7dpi	Glut_27	Glut	27	-0.405348		13.3584	0.243762	0.835879	-1.16563	-0.207168	1.39464	pseudobulk	DESeq2	LRT	glmGamPoi	scranSumFactors
Mgat4c	7dpi	Glut_27	Glut	27	-0.293681		46.8677	0.245398	0.835879	-1.1616	-0.207168	1.38486	pseudobulk	DESeq2	LRT	glmGamPoi	scranSumFactors
Ank1	7dpi	Glut_27	Glut	27	-0.481987		9.87093	0.245637	0.835879	-1.16101	-0.207168	1.38344	pseudobulk	DESeq2	LRT	glmGamPoi	scranSumFactors
Ppp2r5c	7dpi	Glut_27	Glut	27	0.529214		8.29808	0.245975	0.835879	1.16018	0.207168	1.38143	pseudobulk	DESeq2	LRT	glmGamPoi	scranSumFactors
Bsn	7dpi	Glut_27	Glut	27	0.426724		15.1049	0.24625	0.835879	1.15951	0.207168	1.37979	pseudobulk	DESeq2	LRT	glmGamPoi	scranSumFactors
Gnal	7dpi	Glut_27	Glut	27	-0.496672		10.5715	0.246505	0.835879	-1.15888	-0.207168	1.37828	pseudobulk	DESeq2	LRT	glmGamPoi	scranSumFactors
Wdfy3	7dpi	Glut_27	Glut	27	0.37305		17.7384	0.246543	0.835879	1.15879	0.207168	1.37806	pseudobulk	DESeq2	LRT	glmGamPoi	scranSumFactors
Sncb	7dpi	Glut_27	Glut	27	-0.491708		10.1353	0.248808	0.836079	-1.15325	-0.206911	1.36472	pseudobulk	DESeq2	LRT	glmGamPoi	scranSumFactors
Ecpas	7dpi	Glut_27	Glut	27	0.378944		18.7631	0.250505	0.836079	1.14912	0.206911	1.35483	pseudobulk	DESeq2	LRT	glmGamPoi	scranSumFactors
Rnf150	7dpi	Glut_27	Glut	27	-0.478702		9.57243	0.251222	0.836079	-1.14739	-0.206911	1.35068	pseudobulk	DESeq2	LRT	glmGamPoi	scranSumFactors
Npepps	7dpi	Glut_27	Glut	27	0.433383		14.3704	0.251885	0.836079	1.14578	0.206911	1.34685	pseudobulk	DESeq2	LRT	glmGamPoi	scranSumFactors
Klhl29	7dpi	Glut_27	Glut	27	-0.398786		19.6546	0.252559	0.836079	-1.14416	-0.206911	1.34297	pseudobulk	DESeq2	LRT	glmGamPoi	scranSumFactors
Ptprd	7dpi	Glut_27	Glut	27	0.296809		62.1525	0.25338	0.836079	1.14218	0.206911	1.33827	pseudobulk	DESeq2	LRT	glmGamPoi	scranSumFactors
Hnrnpdl	7dpi	Glut_27	Glut	27	-0.486785		8.64062	0.253739	0.836079	-1.14131	-0.206911	1.33621	pseudobulk	DESeq2	LRT	glmGamPoi	scranSumFactors
Agk	7dpi	Glut_27	Glut	27	-0.410415		14.2777	0.25427	0.836079	-1.14004	-0.206911	1.33319	pseudobulk	DESeq2	LRT	glmGamPoi	scranSumFactors
Cspp1	7dpi	Glut_27	Glut	27	-0.48771		8.11018	0.254389	0.836079	-1.13975	-0.206911	1.33251	pseudobulk	DESeq2	LRT	glmGamPoi	scranSumFactors
Ktn1	7dpi	Glut_27	Glut	27	-0.466726		10.8697	0.254783	0.836079	-1.13881	-0.206911	1.33027	pseudobulk	DESeq2	LRT	glmGamPoi	scranSumFactors
Baz2b	7dpi	Glut_27	Glut	27	0.441223		12.1002	0.254915	0.836079	1.13849	0.206911	1.32952	pseudobulk	DESeq2	LRT	glmGamPoi	scranSumFactors
Dnmt3a	7dpi	Glut_27	Glut	27	-0.385214		17.4389	0.255924	0.836079	-1.13608	-0.206911	1.32381	pseudobulk	DESeq2	LRT	glmGamPoi	scranSumFactors
Atp5d	7dpi	Glut_27	Glut	27	-0.52464		8.35357	0.25623	0.836079	-1.13535	-0.206911	1.32208	pseudobulk	DESeq2	LRT	glmGamPoi	scranSumFactors
Rheb	7dpi	Glut_27	Glut	27	-0.584313		7.78704	0.258276	0.840326	-1.13048	-0.201476	1.3106	pseudobulk	DESeq2	LRT	glmGamPoi	scranSumFactors
Gigyf2	7dpi	Glut_27	Glut	27	-0.395588		13.5694	0.260527	0.842909	-1.12515	-0.198174	1.2981	pseudobulk	DESeq2	LRT	glmGamPoi	scranSumFactors
Ctnna2	7dpi	Glut_27	Glut	27	0.203059		118.217	0.260979	0.842909	1.12408	0.198174	1.2956	pseudobulk	DESeq2	LRT	glmGamPoi	scranSumFactors
Pan3	7dpi	Glut_27	Glut	27	0.437004		15.1549	0.261309	0.842909	1.1233	0.198174	1.29378	pseudobulk	DESeq2	LRT	glmGamPoi	scranSumFactors
Gap43	7dpi	Glut_27	Glut	27	-0.364803		24.8039	0.263697	0.845998	-1.1177	-0.194227	1.28072	pseudobulk	DESeq2	LRT	glmGamPoi	scranSumFactors
Pafah1b1	7dpi	Glut_27	Glut	27	-0.297327		26.9973	0.263766	0.845998	-1.11754	-0.194227	1.28035	pseudobulk	DESeq2	LRT	glmGamPoi	scranSumFactors
Grip1	7dpi	Glut_27	Glut	27	0.297739		39.9456	0.26472	0.846655	1.1153	0.193388	1.27517	pseudobulk	DESeq2	LRT	glmGamPoi	scranSumFactors
Tbcd	7dpi	Glut_27	Glut	27	0.508486		8.23809	0.267564	0.851333	1.10869	0.187418	1.25988	pseudobulk	DESeq2	LRT	glmGamPoi	scranSumFactors
Nrcam	7dpi	Glut_27	Glut	27	0.339989		20.5608	0.267817	0.851333	1.1081	0.187418	1.25853	pseudobulk	DESeq2	LRT	glmGamPoi	scranSumFactors
Ube2b	7dpi	Glut_27	Glut	27	0.395055		16.6436	0.269325	0.851333	1.10462	0.187418	1.25052	pseudobulk	DESeq2	LRT	glmGamPoi	scranSumFactors
Gfra1	7dpi	Glut_27	Glut	27	0.29795		27.6247	0.270273	0.851333	1.10243	0.187418	1.24551	pseudobulk	DESeq2	LRT	glmGamPoi	scranSumFactors
Tjp1	7dpi	Glut_27	Glut	27	-0.374995		22.0444	0.27058	0.851333	-1.10173	-0.187418	1.2439	pseudobulk	DESeq2	LRT	glmGamPoi	scranSumFactors
Rpl37	7dpi	Glut_27	Glut	27	-0.538455		6.41048	0.271445	0.851333	-1.09974	-0.187418	1.23936	pseudobulk	DESeq2	LRT	glmGamPoi	scranSumFactors
Gpc6	7dpi	Glut_27	Glut	27	0.279808		51.2309	0.27365	0.851333	1.09469	0.187418	1.22786	pseudobulk	DESeq2	LRT	glmGamPoi	scranSumFactors
Prkn	7dpi	Glut_27	Glut	27	-0.238584		49.9325	0.273724	0.851333	-1.09453	-0.187418	1.22747	pseudobulk	DESeq2	LRT	glmGamPoi	scranSumFactors
Ascc3	7dpi	Glut_27	Glut	27	0.458509		10.1964	0.275484	0.851333	1.09052	0.187418	1.21839	pseudobulk	DESeq2	LRT	glmGamPoi	scranSumFactors
Cux2	7dpi	Glut_27	Glut	27	-0.386519		13.1231	0.275688	0.851333	-1.09006	-0.187418	1.21734	pseudobulk	DESeq2	LRT	glmGamPoi	scranSumFactors
Focad	7dpi	Glut_27	Glut	27	0.394608		15.7987	0.276425	0.851333	1.08839	0.187418	1.21356	pseudobulk	DESeq2	LRT	glmGamPoi	scranSumFactors
Setbp1	7dpi	Glut_27	Glut	27	0.400296		15.1662	0.276562	0.851333	1.08808	0.187418	1.21286	pseudobulk	DESeq2	LRT	glmGamPoi	scranSumFactors
A930011G23Rik	7dpi	Glut_27	Glut	27	-0.337604		19.5956	0.277141	0.851333	-1.08676	-0.187418	1.2099	pseudobulk	DESeq2	LRT	glmGamPoi	scranSumFactors
Klhl32	7dpi	Glut_27	Glut	27	0.409263		14.2718	0.27759	0.851333	1.08575	0.187418	1.20761	pseudobulk	DESeq2	LRT	glmGamPoi	scranSumFactors
Phf14	7dpi	Glut_27	Glut	27	-0.385713		17.3281	0.277619	0.851333	-1.08568	-0.187418	1.20746	pseudobulk	DESeq2	LRT	glmGamPoi	scranSumFactors
Phc3	7dpi	Glut_27	Glut	27	0.524077		6.97638	0.278248	0.851333	1.08426	0.187418	1.20426	pseudobulk	DESeq2	LRT	glmGamPoi	scranSumFactors
Dync1i2	7dpi	Glut_27	Glut	27	-0.380524		16.3508	0.28013	0.852285	-1.08003	-0.186203	1.19475	pseudobulk	DESeq2	LRT	glmGamPoi	scranSumFactors
Myo9a	7dpi	Glut_27	Glut	27	0.344773		17.4802	0.280454	0.852285	1.0793	0.186203	1.19312	pseudobulk	DESeq2	LRT	glmGamPoi	scranSumFactors
Rc3h2	7dpi	Glut_27	Glut	27	-0.474015		9.37361	0.280824	0.852285	-1.07847	-0.186203	1.19126	pseudobulk	DESeq2	LRT	glmGamPoi	scranSumFactors
Vps13b	7dpi	Glut_27	Glut	27	0.372066		24.5436	0.282941	0.852668	1.07374	0.185715	1.18069	pseudobulk	DESeq2	LRT	glmGamPoi	scranSumFactors
Myrip	7dpi	Glut_27	Glut	27	0.46564		9.46005	0.283223	0.852668	1.07311	0.185715	1.17929	pseudobulk	DESeq2	LRT	glmGamPoi	scranSumFactors
Zfp618	7dpi	Glut_27	Glut	27	0.472385		8.46191	0.283449	0.852668	1.0726	0.185715	1.17817	pseudobulk	DESeq2	LRT	glmGamPoi	scranSumFactors
Mpped2	7dpi	Glut_27	Glut	27	-0.350091		24.2566	0.283971	0.852668	-1.07144	-0.185715	1.17559	pseudobulk	DESeq2	LRT	glmGamPoi	scranSumFactors
Mapk8ip3	7dpi	Glut_27	Glut	27	0.4871		8.90872	0.286617	0.854704	1.06557	0.18312	1.16258	pseudobulk	DESeq2	LRT	glmGamPoi	scranSumFactors
Tmem132b	7dpi	Glut_27	Glut	27	0.355944		19.9378	0.287637	0.854704	1.06332	0.18312	1.15761	pseudobulk	DESeq2	LRT	glmGamPoi	scranSumFactors
Pou3f2	7dpi	Glut_27	Glut	27	-0.383205		13.3066	0.288051	0.854704	-1.06241	-0.18312	1.1556	pseudobulk	DESeq2	LRT	glmGamPoi	scranSumFactors
Elavl3	7dpi	Glut_27	Glut	27	0.361581		22.5021	0.288324	0.854704	1.0618	0.18312	1.15427	pseudobulk	DESeq2	LRT	glmGamPoi	scranSumFactors
Dip2b	7dpi	Glut_27	Glut	27	-0.340736		18.6186	0.288434	0.854704	-1.06156	-0.18312	1.15374	pseudobulk	DESeq2	LRT	glmGamPoi	scranSumFactors
Cntn6	7dpi	Glut_27	Glut	27	0.355838		18.5261	0.289716	0.856255	1.05874	0.181144	1.14754	pseudobulk	DESeq2	LRT	glmGamPoi	scranSumFactors
Slc4a10	7dpi	Glut_27	Glut	27	0.332601		20.4215	0.29127	0.858439	1.05534	0.178361	1.14008	pseudobulk	DESeq2	LRT	glmGamPoi	scranSumFactors
Syne1	7dpi	Glut_27	Glut	27	0.335014		23.6682	0.291976	0.858439	1.0538	0.178361	1.13671	pseudobulk	DESeq2	LRT	glmGamPoi	scranSumFactors
Cdr1os	7dpi	Glut_27	Glut	27	-0.254517		44.5537	0.29584	0.86754	-1.0454	-0.166784	1.11844	pseudobulk	DESeq2	LRT	glmGamPoi	scranSumFactors
5330434G04Rik	7dpi	Glut_27	Glut	27	0.25999		41.3883	0.29816	0.870406	1.04039	0.163143	1.10762	pseudobulk	DESeq2	LRT	glmGamPoi	scranSumFactors
Zmynd11	7dpi	Glut_27	Glut	27	-0.437474		10.5652	0.298359	0.870406	-1.03996	-0.163143	1.1067	pseudobulk	DESeq2	LRT	glmGamPoi	scranSumFactors
Dtnb	7dpi	Glut_27	Glut	27	-0.384888		16.9767	0.302264	0.874908	-1.03159	-0.157428	1.08875	pseudobulk	DESeq2	LRT	glmGamPoi	scranSumFactors
Map7d2	7dpi	Glut_27	Glut	27	-0.428352		9.59107	0.30401	0.874908	-1.02787	-0.157428	1.08082	pseudobulk	DESeq2	LRT	glmGamPoi	scranSumFactors
Kcnj6	7dpi	Glut_27	Glut	27	0.208368		78.5925	0.304439	0.874908	1.02696	0.157428	1.07888	pseudobulk	DESeq2	LRT	glmGamPoi	scranSumFactors
Tenm1	7dpi	Glut_27	Glut	27	-0.253867		63.679	0.307987	0.874908	-1.01946	-0.157428	1.06299	pseudobulk	DESeq2	LRT	glmGamPoi	scranSumFactors
Memo1	7dpi	Glut_27	Glut	27	-0.473539		6.23636	0.308321	0.874908	-1.01875	-0.157428	1.0615	pseudobulk	DESeq2	LRT	glmGamPoi	scranSumFactors
Pum1	7dpi	Glut_27	Glut	27	-0.362205		16.6615	0.308726	0.874908	-1.0179	-0.157428	1.05971	pseudobulk	DESeq2	LRT	glmGamPoi	scranSumFactors
Ncoa1	7dpi	Glut_27	Glut	27	-0.323602		19.0444	0.309276	0.874908	-1.01674	-0.157428	1.05727	pseudobulk	DESeq2	LRT	glmGamPoi	scranSumFactors
Kcnd3	7dpi	Glut_27	Glut	27	0.195947		79.1264	0.310062	0.874908	1.01509	0.157428	1.0538	pseudobulk	DESeq2	LRT	glmGamPoi	scranSumFactors
Rimbp2	7dpi	Glut_27	Glut	27	0.372065		14.471	0.311347	0.874908	1.0124	0.157428	1.04815	pseudobulk	DESeq2	LRT	glmGamPoi	scranSumFactors
Nckap1	7dpi	Glut_27	Glut	27	0.428591		14.1772	0.311526	0.874908	1.01203	0.157428	1.04738	pseudobulk	DESeq2	LRT	glmGamPoi	scranSumFactors
Sh3gl2	7dpi	Glut_27	Glut	27	0.388195		12.5674	0.313602	0.874908	1.00769	0.157428	1.03832	pseudobulk	DESeq2	LRT	glmGamPoi	scranSumFactors
Scaper	7dpi	Glut_27	Glut	27	-0.318539		24.0061	0.314272	0.874908	-1.0063	-0.157428	1.03542	pseudobulk	DESeq2	LRT	glmGamPoi	scranSumFactors
Foxp1	7dpi	Glut_27	Glut	27	0.382291		23.1384	0.314519	0.874908	1.00579	0.157428	1.03435	pseudobulk	DESeq2	LRT	glmGamPoi	scranSumFactors
Rspry1	7dpi	Glut_27	Glut	27	-0.504973		8.96476	0.315739	0.874908	-1.00325	-0.157428	1.02909	pseudobulk	DESeq2	LRT	glmGamPoi	scranSumFactors
A330076H08Rik	7dpi	Glut_27	Glut	27	0.253026		36.5576	0.315847	0.874908	1.00303	0.157428	1.02862	pseudobulk	DESeq2	LRT	glmGamPoi	scranSumFactors
ENSMUSG00000098202	7dpi	Glut_27	Glut	27	0.319483		22.2644	0.316855	0.874908	1.00094	0.157428	1.0243	pseudobulk	DESeq2	LRT	glmGamPoi	scranSumFactors
Plxna4	7dpi	Glut_27	Glut	27	-0.322508		18.4824	0.317218	0.874908	-1.00019	-0.157428	1.02275	pseudobulk	DESeq2	LRT	glmGamPoi	scranSumFactors
Pdzd4	7dpi	Glut_27	Glut	27	0.449231		8.23635	0.317279	0.874908	1.00007	0.157428	1.02249	pseudobulk	DESeq2	LRT	glmGamPoi	scranSumFactors
Snx10	7dpi	Glut_27	Glut	27	-0.449804		7.22201	0.317365	0.874908	-0.999888	-0.157428	1.02212	pseudobulk	DESeq2	LRT	glmGamPoi	scranSumFactors
Clasp2	7dpi	Glut_27	Glut	27	0.345174		19.4544	0.317667	0.874908	0.999264	0.157428	1.02083	pseudobulk	DESeq2	LRT	glmGamPoi	scranSumFactors
Rbm25	7dpi	Glut_27	Glut	27	0.331607		19.8046	0.318158	0.874908	0.99825	0.157428	1.01874	pseudobulk	DESeq2	LRT	glmGamPoi	scranSumFactors
Caly	7dpi	Glut_27	Glut	27	-0.439001		9.22695	0.318821	0.874908	-0.996885	-0.157428	1.01592	pseudobulk	DESeq2	LRT	glmGamPoi	scranSumFactors
Atp8a2	7dpi	Glut_27	Glut	27	-0.3434		16.7442	0.319011	0.874908	-0.996492	-0.157428	1.01511	pseudobulk	DESeq2	LRT	glmGamPoi	scranSumFactors
Tenm2	7dpi	Glut_27	Glut	27	-0.207676		307.711	0.319022	0.874908	-0.99647	-0.157428	1.01507	pseudobulk	DESeq2	LRT	glmGamPoi	scranSumFactors
Epha6	7dpi	Glut_27	Glut	27	-0.217037		100.744	0.319275	0.874908	-0.995948	-0.157428	1.014	pseudobulk	DESeq2	LRT	glmGamPoi	scranSumFactors
Inpp4a	7dpi	Glut_27	Glut	27	0.449411		9.5934	0.321346	0.8779	0.991696	0.153632	1.00526	pseudobulk	DESeq2	LRT	glmGamPoi	scranSumFactors
Atp1b1	7dpi	Glut_27	Glut	27	-0.311775		24.1551	0.322087	0.8779	-0.990179	-0.153632	1.00215	pseudobulk	DESeq2	LRT	glmGamPoi	scranSumFactors
Cadps	7dpi	Glut_27	Glut	27	0.230781		69.4299	0.3227	0.8779	0.988924	0.153632	0.999589	pseudobulk	DESeq2	LRT	glmGamPoi	scranSumFactors
Slit2	7dpi	Glut_27	Glut	27	-0.330533		12.9818	0.325165	0.882479	-0.9839	-0.147828	0.989347	pseudobulk	DESeq2	LRT	glmGamPoi	scranSumFactors
Adam22	7dpi	Glut_27	Glut	27	-0.299796		24.5002	0.326136	0.882644	-0.981927	-0.147619	0.985342	pseudobulk	DESeq2	LRT	glmGamPoi	scranSumFactors
Pcdh9	7dpi	Glut_27	Glut	27	-0.265606		62.5423	0.327417	0.882644	-0.97933	-0.147619	0.980082	pseudobulk	DESeq2	LRT	glmGamPoi	scranSumFactors
Dennd4a	7dpi	Glut_27	Glut	27	-0.400651		10.1353	0.328339	0.882644	-0.977466	-0.147619	0.976313	pseudobulk	DESeq2	LRT	glmGamPoi	scranSumFactors
Il1rap	7dpi	Glut_27	Glut	27	0.317136		22.8667	0.328589	0.882644	0.97696	0.147619	0.975293	pseudobulk	DESeq2	LRT	glmGamPoi	scranSumFactors
Dmxl2	7dpi	Glut_27	Glut	27	0.430884		10.5898	0.329135	0.882644	0.975858	0.147619	0.973071	pseudobulk	DESeq2	LRT	glmGamPoi	scranSumFactors
Sbf2	7dpi	Glut_27	Glut	27	0.314024		19.3757	0.331432	0.88293	0.971233	0.147256	0.963772	pseudobulk	DESeq2	LRT	glmGamPoi	scranSumFactors
Sema6d	7dpi	Glut_27	Glut	27	0.209727		91.5481	0.331439	0.88293	0.971219	0.147256	0.963745	pseudobulk	DESeq2	LRT	glmGamPoi	scranSumFactors
Tmod2	7dpi	Glut_27	Glut	27	-0.397213		10.0453	0.332617	0.88293	-0.968855	-0.147256	0.95901	pseudobulk	DESeq2	LRT	glmGamPoi	scranSumFactors
Parp8	7dpi	Glut_27	Glut	27	0.377108		16.6387	0.333029	0.88293	0.968031	0.147256	0.957362	pseudobulk	DESeq2	LRT	glmGamPoi	scranSumFactors
Fgf13	7dpi	Glut_27	Glut	27	-0.29627		39.794	0.333152	0.88293	-0.967785	-0.147256	0.956871	pseudobulk	DESeq2	LRT	glmGamPoi	scranSumFactors
Pcsk1n	7dpi	Glut_27	Glut	27	-0.251118		38.6068	0.336057	0.888545	-0.961985	-0.140146	0.945317	pseudobulk	DESeq2	LRT	glmGamPoi	scranSumFactors
Lcor	7dpi	Glut_27	Glut	27	-0.311737		21.5569	0.337836	0.889279	-0.95845	-0.139216	0.938313	pseudobulk	DESeq2	LRT	glmGamPoi	scranSumFactors
Crebbp	7dpi	Glut_27	Glut	27	0.34596		12.7001	0.33791	0.889279	0.958302	0.139216	0.938019	pseudobulk	DESeq2	LRT	glmGamPoi	scranSumFactors
ENSMUSG00000108880	7dpi	Glut_27	Glut	27	-0.356		11.8237	0.341642	0.895016	-0.950926	-0.13196	0.923489	pseudobulk	DESeq2	LRT	glmGamPoi	scranSumFactors
Prkca	7dpi	Glut_27	Glut	27	0.177803		111.133	0.342708	0.895016	0.948828	0.13196	0.919379	pseudobulk	DESeq2	LRT	glmGamPoi	scranSumFactors
4932438A13Rik	7dpi	Glut_27	Glut	27	-0.370795		13.3952	0.344662	0.895016	-0.944993	-0.13196	0.911889	pseudobulk	DESeq2	LRT	glmGamPoi	scranSumFactors
Atxn10	7dpi	Glut_27	Glut	27	-0.349273		13.944	0.344676	0.895016	-0.944966	-0.13196	0.911836	pseudobulk	DESeq2	LRT	glmGamPoi	scranSumFactors
Ube2g1	7dpi	Glut_27	Glut	27	0.401452		11.0033	0.345119	0.895016	0.944098	0.13196	0.910145	pseudobulk	DESeq2	LRT	glmGamPoi	scranSumFactors
Snrnp70	7dpi	Glut_27	Glut	27	-0.271257		31.5766	0.345539	0.895016	-0.943278	-0.13196	0.908549	pseudobulk	DESeq2	LRT	glmGamPoi	scranSumFactors
Numb	7dpi	Glut_27	Glut	27	-0.415515		9.01932	0.346506	0.895016	-0.941388	-0.13196	0.904875	pseudobulk	DESeq2	LRT	glmGamPoi	scranSumFactors
Ptpn4	7dpi	Glut_27	Glut	27	-0.342501		15.5778	0.347478	0.895016	-0.939492	-0.13196	0.901199	pseudobulk	DESeq2	LRT	glmGamPoi	scranSumFactors
Psip1	7dpi	Glut_27	Glut	27	0.43592		10.6163	0.349473	0.895016	0.935612	0.13196	0.893697	pseudobulk	DESeq2	LRT	glmGamPoi	scranSumFactors
Otud7a	7dpi	Glut_27	Glut	27	-0.350669		15.8592	0.350506	0.895016	-0.933608	-0.13196	0.889836	pseudobulk	DESeq2	LRT	glmGamPoi	scranSumFactors
Nf1	7dpi	Glut_27	Glut	27	-0.28791		22.322	0.3508	0.895016	-0.933039	-0.13196	0.888741	pseudobulk	DESeq2	LRT	glmGamPoi	scranSumFactors
Plcb1	7dpi	Glut_27	Glut	27	-0.234942		40.5144	0.35081	0.895016	-0.93302	-0.13196	0.888705	pseudobulk	DESeq2	LRT	glmGamPoi	scranSumFactors
Fam168a	7dpi	Glut_27	Glut	27	-0.320261		16.3072	0.350837	0.895016	-0.932968	-0.13196	0.888604	pseudobulk	DESeq2	LRT	glmGamPoi	scranSumFactors
Gm10125	7dpi	Glut_27	Glut	27	0.405379		10.8359	0.35208	0.895016	0.930562	0.13196	0.883984	pseudobulk	DESeq2	LRT	glmGamPoi	scranSumFactors
Adgrl3	7dpi	Glut_27	Glut	27	0.208965		52.7033	0.352699	0.895016	0.929367	0.13196	0.881693	pseudobulk	DESeq2	LRT	glmGamPoi	scranSumFactors
Ccnt2	7dpi	Glut_27	Glut	27	-0.357412		12.4312	0.352774	0.895016	-0.929221	-0.13196	0.881414	pseudobulk	DESeq2	LRT	glmGamPoi	scranSumFactors
B3galt1	7dpi	Glut_27	Glut	27	0.14948		201.335	0.355758	0.899485	0.923478	0.126312	0.870449	pseudobulk	DESeq2	LRT	glmGamPoi	scranSumFactors
Slc35f4	7dpi	Glut_27	Glut	27	0.318533		17.0762	0.356129	0.899485	0.922766	0.126312	0.869094	pseudobulk	DESeq2	LRT	glmGamPoi	scranSumFactors
Tnrc6c	7dpi	Glut_27	Glut	27	0.292817		18.9518	0.361412	0.905086	0.912678	0.119239	0.850021	pseudobulk	DESeq2	LRT	glmGamPoi	scranSumFactors
Psme4	7dpi	Glut_27	Glut	27	-0.326761		14.8286	0.362608	0.905086	-0.910407	-0.119239	0.845756	pseudobulk	DESeq2	LRT	glmGamPoi	scranSumFactors
Ehbp1	7dpi	Glut_27	Glut	27	0.253696		29.5432	0.363528	0.905086	0.908662	0.119239	0.842488	pseudobulk	DESeq2	LRT	glmGamPoi	scranSumFactors
Nol4	7dpi	Glut_27	Glut	27	-0.265717		20.9635	0.363755	0.905086	-0.908234	-0.119239	0.841687	pseudobulk	DESeq2	LRT	glmGamPoi	scranSumFactors
Nudcd3	7dpi	Glut_27	Glut	27	-0.404557		8.78826	0.36402	0.905086	-0.907731	-0.119239	0.840746	pseudobulk	DESeq2	LRT	glmGamPoi	scranSumFactors
Dcaf6	7dpi	Glut_27	Glut	27	-0.309284		13.0436	0.36432	0.905086	-0.907163	-0.119239	0.839685	pseudobulk	DESeq2	LRT	glmGamPoi	scranSumFactors
Sptbn4	7dpi	Glut_27	Glut	27	0.343964		11.9388	0.365028	0.905086	0.905825	0.119239	0.837187	pseudobulk	DESeq2	LRT	glmGamPoi	scranSumFactors
Zfp973	7dpi	Glut_27	Glut	27	-0.39282		8.74613	0.365184	0.905086	-0.905532	-0.119239	0.83664	pseudobulk	DESeq2	LRT	glmGamPoi	scranSumFactors
1110051M20Rik	7dpi	Glut_27	Glut	27	-0.329244		14.1797	0.367774	0.905086	-0.900651	-0.119239	0.827564	pseudobulk	DESeq2	LRT	glmGamPoi	scranSumFactors
Ahcyl2	7dpi	Glut_27	Glut	27	-0.321768		14.4727	0.368105	0.905086	-0.900029	-0.119239	0.826411	pseudobulk	DESeq2	LRT	glmGamPoi	scranSumFactors
Agbl4	7dpi	Glut_27	Glut	27	-0.175257		103.245	0.369729	0.905086	-0.89698	-0.119239	0.820772	pseudobulk	DESeq2	LRT	glmGamPoi	scranSumFactors
Mapt	7dpi	Glut_27	Glut	27	-0.236532		29.6147	0.369744	0.905086	-0.896952	-0.119239	0.82072	pseudobulk	DESeq2	LRT	glmGamPoi	scranSumFactors
Kidins220	7dpi	Glut_27	Glut	27	0.288941		18.5837	0.369788	0.905086	0.896871	0.119239	0.82057	pseudobulk	DESeq2	LRT	glmGamPoi	scranSumFactors
Cntn5	7dpi	Glut_27	Glut	27	0.175775		120.701	0.370366	0.905086	0.895789	0.119239	0.818574	pseudobulk	DESeq2	LRT	glmGamPoi	scranSumFactors
Trio	7dpi	Glut_27	Glut	27	0.329431		16.0987	0.370673	0.905086	0.895214	0.119239	0.817515	pseudobulk	DESeq2	LRT	glmGamPoi	scranSumFactors
Cdk14	7dpi	Glut_27	Glut	27	0.227213		61.4277	0.371491	0.905086	0.893683	0.119239	0.814696	pseudobulk	DESeq2	LRT	glmGamPoi	scranSumFactors
Srsf2	7dpi	Glut_27	Glut	27	-0.291136		17.4599	0.372818	0.905086	-0.891207	-0.119239	0.810148	pseudobulk	DESeq2	LRT	glmGamPoi	scranSumFactors
Ywhae	7dpi	Glut_27	Glut	27	-0.379813		9.52489	0.373557	0.905086	-0.88983	-0.119239	0.807623	pseudobulk	DESeq2	LRT	glmGamPoi	scranSumFactors
Brwd1	7dpi	Glut_27	Glut	27	0.39288		10.7006	0.374888	0.905086	0.887354	0.119239	0.803096	pseudobulk	DESeq2	LRT	glmGamPoi	scranSumFactors
Nsd3	7dpi	Glut_27	Glut	27	-0.308575		14.775	0.375282	0.905086	-0.886623	-0.119239	0.801762	pseudobulk	DESeq2	LRT	glmGamPoi	scranSumFactors
Mark3	7dpi	Glut_27	Glut	27	0.397833		9.54594	0.375799	0.905086	0.885664	0.119239	0.800014	pseudobulk	DESeq2	LRT	glmGamPoi	scranSumFactors
Magi3	7dpi	Glut_27	Glut	27	-0.306915		16.317	0.376457	0.905086	-0.884443	-0.119239	0.79779	pseudobulk	DESeq2	LRT	glmGamPoi	scranSumFactors
Myo5a	7dpi	Glut_27	Glut	27	0.325138		14.0437	0.376785	0.905086	0.883835	0.119239	0.796684	pseudobulk	DESeq2	LRT	glmGamPoi	scranSumFactors
Nsg2	7dpi	Glut_27	Glut	27	-0.351482		10.3216	0.378532	0.905503	-0.880605	-0.118713	0.790821	pseudobulk	DESeq2	LRT	glmGamPoi	scranSumFactors
Reep5	7dpi	Glut_27	Glut	27	-0.395154		9.42347	0.378563	0.905503	-0.880548	-0.118713	0.790718	pseudobulk	DESeq2	LRT	glmGamPoi	scranSumFactors
Maml3	7dpi	Glut_27	Glut	27	0.289767		21.2907	0.380572	0.906985	0.876844	0.116843	0.784023	pseudobulk	DESeq2	LRT	glmGamPoi	scranSumFactors
Supt3	7dpi	Glut_27	Glut	27	-0.313116		12.5335	0.380789	0.906985	-0.876443	-0.116843	0.783301	pseudobulk	DESeq2	LRT	glmGamPoi	scranSumFactors
Rab3c	7dpi	Glut_27	Glut	27	-0.194096		70.8855	0.381886	0.907683	-0.874426	-0.115961	0.779669	pseudobulk	DESeq2	LRT	glmGamPoi	scranSumFactors
Aopep	7dpi	Glut_27	Glut	27	-0.322978		12.3718	0.383327	0.908414	-0.871782	-0.11504	0.774921	pseudobulk	DESeq2	LRT	glmGamPoi	scranSumFactors
Atxn1	7dpi	Glut_27	Glut	27	-0.221659		40.0344	0.383803	0.908414	-0.870911	-0.11504	0.77336	pseudobulk	DESeq2	LRT	glmGamPoi	scranSumFactors
Dst	7dpi	Glut_27	Glut	27	0.206994		45.1948	0.385945	0.910103	0.866994	0.112909	0.766361	pseudobulk	DESeq2	LRT	glmGamPoi	scranSumFactors
Tln2	7dpi	Glut_27	Glut	27	-0.300844		12.8582	0.387066	0.910103	-0.86495	-0.112909	0.762723	pseudobulk	DESeq2	LRT	glmGamPoi	scranSumFactors
Tnrc18	7dpi	Glut_27	Glut	27	0.411		7.79748	0.387243	0.910103	0.864628	0.112909	0.76215	pseudobulk	DESeq2	LRT	glmGamPoi	scranSumFactors
Scmh1	7dpi	Glut_27	Glut	27	-0.287178		17.2786	0.387741	0.910103	-0.863722	-0.112909	0.760539	pseudobulk	DESeq2	LRT	glmGamPoi	scranSumFactors
Myt1l	7dpi	Glut_27	Glut	27	0.264136		30.9803	0.391401	0.913904	0.85708	0.108115	0.748793	pseudobulk	DESeq2	LRT	glmGamPoi	scranSumFactors
Luc7l2	7dpi	Glut_27	Glut	27	-0.212922		37.4413	0.392052	0.913904	-0.855901	-0.108115	0.746718	pseudobulk	DESeq2	LRT	glmGamPoi	scranSumFactors
Limch1	7dpi	Glut_27	Glut	27	0.308146		13.0527	0.393716	0.913904	0.852898	0.108115	0.741444	pseudobulk	DESeq2	LRT	glmGamPoi	scranSumFactors
Pura	7dpi	Glut_27	Glut	27	-0.326212		13.3395	0.394171	0.913904	-0.852078	-0.108115	0.740008	pseudobulk	DESeq2	LRT	glmGamPoi	scranSumFactors
Prkg1	7dpi	Glut_27	Glut	27	-0.199653		68.6183	0.394842	0.913904	-0.85087	-0.108115	0.737894	pseudobulk	DESeq2	LRT	glmGamPoi	scranSumFactors
Prkcb	7dpi	Glut_27	Glut	27	-0.26856		19.3453	0.39488	0.913904	-0.850801	-0.108115	0.737774	pseudobulk	DESeq2	LRT	glmGamPoi	scranSumFactors
Pced1b	7dpi	Glut_27	Glut	27	0.401748		6.87508	0.395645	0.913904	0.849425	0.108115	0.73537	pseudobulk	DESeq2	LRT	glmGamPoi	scranSumFactors
App	7dpi	Glut_27	Glut	27	0.185564		70.7109	0.395836	0.913904	0.849081	0.108115	0.734769	pseudobulk	DESeq2	LRT	glmGamPoi	scranSumFactors
Bicd1	7dpi	Glut_27	Glut	27	0.254436		25.901	0.396929	0.914556	0.847119	0.107294	0.731351	pseudobulk	DESeq2	LRT	glmGamPoi	scranSumFactors
Kmt2e	7dpi	Glut_27	Glut	27	-0.284972		16.8556	0.399749	0.917667	-0.842069	-0.103372	0.722588	pseudobulk	DESeq2	LRT	glmGamPoi	scranSumFactors
Apc	7dpi	Glut_27	Glut	27	0.267122		22.5152	0.400529	0.917667	0.840678	0.103372	0.720184	pseudobulk	DESeq2	LRT	glmGamPoi	scranSumFactors
Stau2	7dpi	Glut_27	Glut	27	-0.259823		22.2689	0.401042	0.917667	-0.839762	-0.103372	0.718604	pseudobulk	DESeq2	LRT	glmGamPoi	scranSumFactors
Hdac9	7dpi	Glut_27	Glut	27	0.142255		156.557	0.40153	0.917667	0.838891	0.103372	0.717102	pseudobulk	DESeq2	LRT	glmGamPoi	scranSumFactors
Robo1	7dpi	Glut_27	Glut	27	-0.15543		84.9256	0.404142	0.919917	-0.834247	-0.100538	0.709122	pseudobulk	DESeq2	LRT	glmGamPoi	scranSumFactors
ENSMUSG00000110230	7dpi	Glut_27	Glut	27	-0.265217		19.3444	0.404836	0.919917	-0.833015	-0.100538	0.707013	pseudobulk	DESeq2	LRT	glmGamPoi	scranSumFactors
Lrrc4c	7dpi	Glut_27	Glut	27	0.178444		50.3991	0.40715	0.919917	0.82892	0.100538	0.700026	pseudobulk	DESeq2	LRT	glmGamPoi	scranSumFactors
Dgkb	7dpi	Glut_27	Glut	27	-0.309238		23.9024	0.407177	0.919917	-0.828871	-0.100538	0.699944	pseudobulk	DESeq2	LRT	glmGamPoi	scranSumFactors
Nav1	7dpi	Glut_27	Glut	27	0.249229		25.1076	0.407221	0.919917	0.828794	0.100538	0.699812	pseudobulk	DESeq2	LRT	glmGamPoi	scranSumFactors
Ppp3ca	7dpi	Glut_27	Glut	27	-0.203243		37.5248	0.407465	0.919917	-0.828364	-0.100538	0.69908	pseudobulk	DESeq2	LRT	glmGamPoi	scranSumFactors
Reep1	7dpi	Glut_27	Glut	27	0.294052		15.6631	0.409892	0.919917	0.824083	0.100538	0.691819	pseudobulk	DESeq2	LRT	glmGamPoi	scranSumFactors
Aig1	7dpi	Glut_27	Glut	27	-0.387541		6.17723	0.410782	0.919917	-0.822518	-0.100538	0.689174	pseudobulk	DESeq2	LRT	glmGamPoi	scranSumFactors
Snca	7dpi	Glut_27	Glut	27	-0.263909		32.1279	0.411004	0.919917	-0.822128	-0.100538	0.688516	pseudobulk	DESeq2	LRT	glmGamPoi	scranSumFactors
Pi4ka	7dpi	Glut_27	Glut	27	-0.305241		14.1546	0.411223	0.919917	-0.821744	-0.100538	0.687868	pseudobulk	DESeq2	LRT	glmGamPoi	scranSumFactors
Aff4	7dpi	Glut_27	Glut	27	-0.302059		15.2454	0.412106	0.919917	-0.820194	-0.100538	0.685256	pseudobulk	DESeq2	LRT	glmGamPoi	scranSumFactors
Nalcn	7dpi	Glut_27	Glut	27	0.247065		25.5532	0.413442	0.919917	0.817852	0.100538	0.681319	pseudobulk	DESeq2	LRT	glmGamPoi	scranSumFactors
Chn1	7dpi	Glut_27	Glut	27	0.331313		11.5201	0.414072	0.919917	0.816749	0.100538	0.67947	pseudobulk	DESeq2	LRT	glmGamPoi	scranSumFactors
Exoc6b	7dpi	Glut_27	Glut	27	0.234178		26.3765	0.41546	0.919917	0.814322	0.100538	0.675408	pseudobulk	DESeq2	LRT	glmGamPoi	scranSumFactors
Zbtb20	7dpi	Glut_27	Glut	27	-0.205978		39.2263	0.415875	0.919917	-0.813598	-0.100538	0.674199	pseudobulk	DESeq2	LRT	glmGamPoi	scranSumFactors
Frmd4a	7dpi	Glut_27	Glut	27	0.151068		94.3874	0.416172	0.919917	0.81308	0.100538	0.673333	pseudobulk	DESeq2	LRT	glmGamPoi	scranSumFactors
Eml5	7dpi	Glut_27	Glut	27	-0.277093		16.5795	0.416366	0.919917	-0.812741	-0.100538	0.672769	pseudobulk	DESeq2	LRT	glmGamPoi	scranSumFactors
Kcnb2	7dpi	Glut_27	Glut	27	-0.213106		60.6007	0.420252	0.924025	-0.805983	-0.0953652	0.661546	pseudobulk	DESeq2	LRT	glmGamPoi	scranSumFactors
Gtf2i	7dpi	Glut_27	Glut	27	0.360139		9.08396	0.423722	0.924025	0.79998	0.0953652	0.651659	pseudobulk	DESeq2	LRT	glmGamPoi	scranSumFactors
Dync1i1	7dpi	Glut_27	Glut	27	0.214341		42.8621	0.424744	0.924025	0.798218	0.0953652	0.64877	pseudobulk	DESeq2	LRT	glmGamPoi	scranSumFactors
Cep350	7dpi	Glut_27	Glut	27	-0.35178		11.31	0.426537	0.924025	-0.795132	-0.0953652	0.643729	pseudobulk	DESeq2	LRT	glmGamPoi	scranSumFactors
Dok6	7dpi	Glut_27	Glut	27	0.201493		41.8544	0.426618	0.924025	0.794993	0.0953652	0.643501	pseudobulk	DESeq2	LRT	glmGamPoi	scranSumFactors
Zwint	7dpi	Glut_27	Glut	27	-0.242998		20.6808	0.428252	0.924025	-0.792187	-0.0953652	0.638935	pseudobulk	DESeq2	LRT	glmGamPoi	scranSumFactors
Bnc2	7dpi	Glut_27	Glut	27	-0.218996		36.0302	0.429047	0.924025	-0.790824	-0.0953652	0.636723	pseudobulk	DESeq2	LRT	glmGamPoi	scranSumFactors
Wasf3	7dpi	Glut_27	Glut	27	0.360435		8.05217	0.429319	0.924025	0.790357	0.0953652	0.635967	pseudobulk	DESeq2	LRT	glmGamPoi	scranSumFactors
Pkd1	7dpi	Glut_27	Glut	27	0.365445		9.84232	0.429755	0.924025	0.789612	0.0953652	0.634759	pseudobulk	DESeq2	LRT	glmGamPoi	scranSumFactors
Epc2	7dpi	Glut_27	Glut	27	0.361452		8.53509	0.430692	0.924025	0.788009	0.0953652	0.632167	pseudobulk	DESeq2	LRT	glmGamPoi	scranSumFactors
Gabrb1	7dpi	Glut_27	Glut	27	-0.208696		34.8967	0.430728	0.924025	-0.787946	-0.0953652	0.632066	pseudobulk	DESeq2	LRT	glmGamPoi	scranSumFactors
Pkn2	7dpi	Glut_27	Glut	27	-0.326512		10.3569	0.431229	0.924025	-0.78709	-0.0953652	0.630683	pseudobulk	DESeq2	LRT	glmGamPoi	scranSumFactors
Fchsd2	7dpi	Glut_27	Glut	27	0.255643		22.9866	0.431823	0.924025	0.786076	0.0953652	0.629049	pseudobulk	DESeq2	LRT	glmGamPoi	scranSumFactors
R3hdm2	7dpi	Glut_27	Glut	27	-0.291883		13.7645	0.43358	0.924025	-0.78308	-0.0953652	0.62423	pseudobulk	DESeq2	LRT	glmGamPoi	scranSumFactors
Klc1	7dpi	Glut_27	Glut	27	0.310149		11.6227	0.435379	0.924025	0.78002	0.0953652	0.619328	pseudobulk	DESeq2	LRT	glmGamPoi	scranSumFactors
Ncoa7	7dpi	Glut_27	Glut	27	-0.265739		16.5412	0.435482	0.924025	-0.779845	-0.0953652	0.619048	pseudobulk	DESeq2	LRT	glmGamPoi	scranSumFactors
Med12l	7dpi	Glut_27	Glut	27	-0.269727		16.7233	0.436468	0.924025	-0.778171	-0.0953652	0.616376	pseudobulk	DESeq2	LRT	glmGamPoi	scranSumFactors
Dock4	7dpi	Glut_27	Glut	27	0.222663		36.0424	0.437136	0.924025	0.777038	0.0953652	0.61457	pseudobulk	DESeq2	LRT	glmGamPoi	scranSumFactors
Prr16	7dpi	Glut_27	Glut	27	-0.200257		62.117	0.438981	0.924025	-0.773915	-0.0953652	0.609607	pseudobulk	DESeq2	LRT	glmGamPoi	scranSumFactors
Bmerb1	7dpi	Glut_27	Glut	27	-0.25356		20.8884	0.439703	0.924025	-0.772695	-0.0953652	0.607674	pseudobulk	DESeq2	LRT	glmGamPoi	scranSumFactors
Tcf20	7dpi	Glut_27	Glut	27	0.227824		26.3779	0.440462	0.924025	0.771414	0.0953652	0.605647	pseudobulk	DESeq2	LRT	glmGamPoi	scranSumFactors
Cacna1b	7dpi	Glut_27	Glut	27	0.252258		18.9154	0.440549	0.924025	0.771266	0.0953652	0.605413	pseudobulk	DESeq2	LRT	glmGamPoi	scranSumFactors
Nrxn1	7dpi	Glut_27	Glut	27	-0.119053		232.848	0.44117	0.924025	-0.770218	-0.0953652	0.603759	pseudobulk	DESeq2	LRT	glmGamPoi	scranSumFactors
Rsrc1	7dpi	Glut_27	Glut	27	0.325153		10.9266	0.44124	0.924025	0.770101	0.0953652	0.603574	pseudobulk	DESeq2	LRT	glmGamPoi	scranSumFactors
Dnm1l	7dpi	Glut_27	Glut	27	0.329041		9.74076	0.441436	0.924025	0.76977	0.0953652	0.603052	pseudobulk	DESeq2	LRT	glmGamPoi	scranSumFactors
Tecr	7dpi	Glut_27	Glut	27	-0.258109		17.1387	0.441491	0.924025	-0.769677	-0.0953652	0.602905	pseudobulk	DESeq2	LRT	glmGamPoi	scranSumFactors
Kdm4c	7dpi	Glut_27	Glut	27	0.317191		11.2372	0.442401	0.924025	0.768145	0.0953652	0.600492	pseudobulk	DESeq2	LRT	glmGamPoi	scranSumFactors
Kdm5c	7dpi	Glut_27	Glut	27	0.340716		9.89748	0.44476	0.924025	0.764179	0.0953652	0.594267	pseudobulk	DESeq2	LRT	glmGamPoi	scranSumFactors
Micu3	7dpi	Glut_27	Glut	27	-0.196362		28.2596	0.445156	0.924025	-0.763516	-0.0953652	0.593229	pseudobulk	DESeq2	LRT	glmGamPoi	scranSumFactors
Prrc2c	7dpi	Glut_27	Glut	27	-0.316687		11.0362	0.44527	0.924025	-0.763325	-0.0953652	0.59293	pseudobulk	DESeq2	LRT	glmGamPoi	scranSumFactors
Nipbl	7dpi	Glut_27	Glut	27	0.27773		12.7069	0.445925	0.924025	0.762226	0.0953652	0.591214	pseudobulk	DESeq2	LRT	glmGamPoi	scranSumFactors
Dpp6	7dpi	Glut_27	Glut	27	0.14511		94.4433	0.446256	0.924025	0.761671	0.0953652	0.590347	pseudobulk	DESeq2	LRT	glmGamPoi	scranSumFactors
Gnas	7dpi	Glut_27	Glut	27	-0.224176		25.3646	0.44774	0.924025	-0.759188	-0.0953652	0.58648	pseudobulk	DESeq2	LRT	glmGamPoi	scranSumFactors
Ksr2	7dpi	Glut_27	Glut	27	-0.271407		13.7868	0.450481	0.924025	-0.754613	-0.0953652	0.579388	pseudobulk	DESeq2	LRT	glmGamPoi	scranSumFactors
Prrc2b	7dpi	Glut_27	Glut	27	0.312666		11.637	0.45432	0.924025	0.748233	0.0953652	0.569572	pseudobulk	DESeq2	LRT	glmGamPoi	scranSumFactors
Psmd11	7dpi	Glut_27	Glut	27	-0.324393		9.17552	0.455142	0.924025	-0.746871	-0.0953652	0.567487	pseudobulk	DESeq2	LRT	glmGamPoi	scranSumFactors
Spag9	7dpi	Glut_27	Glut	27	-0.247196		19.7522	0.455204	0.924025	-0.746767	-0.0953652	0.567328	pseudobulk	DESeq2	LRT	glmGamPoi	scranSumFactors
Hecw2	7dpi	Glut_27	Glut	27	0.190323		40.3398	0.456505	0.924025	0.744613	0.0953652	0.564041	pseudobulk	DESeq2	LRT	glmGamPoi	scranSumFactors
Celf3	7dpi	Glut_27	Glut	27	-0.264465		12.5277	0.457036	0.924025	-0.743737	-0.0953652	0.562706	pseudobulk	DESeq2	LRT	glmGamPoi	scranSumFactors
Larp4b	7dpi	Glut_27	Glut	27	-0.320782		10.5994	0.457204	0.924025	-0.743459	-0.0953652	0.562282	pseudobulk	DESeq2	LRT	glmGamPoi	scranSumFactors
Papola	7dpi	Glut_27	Glut	27	-0.256055		12.7873	0.458926	0.924025	-0.740616	-0.0953652	0.557964	pseudobulk	DESeq2	LRT	glmGamPoi	scranSumFactors
Nkain2	7dpi	Glut_27	Glut	27	0.135296		274.44	0.459681	0.924025	0.739372	0.0953652	0.55608	pseudobulk	DESeq2	LRT	glmGamPoi	scranSumFactors
Cacna1e	7dpi	Glut_27	Glut	27	0.164322		46.7839	0.461452	0.924025	0.736459	0.0953652	0.55168	pseudobulk	DESeq2	LRT	glmGamPoi	scranSumFactors
Aff3	7dpi	Glut_27	Glut	27	0.322462		10.6615	0.46207	0.924025	0.735443	0.0953652	0.550151	pseudobulk	DESeq2	LRT	glmGamPoi	scranSumFactors
Mllt10	7dpi	Glut_27	Glut	27	0.247834		23.6048	0.462091	0.924025	0.735408	0.0953652	0.550097	pseudobulk	DESeq2	LRT	glmGamPoi	scranSumFactors
Xkr6	7dpi	Glut_27	Glut	27	-0.226586		24.3186	0.462182	0.924025	-0.735259	-0.0953652	0.549873	pseudobulk	DESeq2	LRT	glmGamPoi	scranSumFactors
Kcnip4	7dpi	Glut_27	Glut	27	-0.129383		572.203	0.463208	0.924025	-0.733575	-0.0953652	0.547342	pseudobulk	DESeq2	LRT	glmGamPoi	scranSumFactors
Nfat5	7dpi	Glut_27	Glut	27	0.261981		16.4793	0.463842	0.924025	0.732535	0.0953652	0.545782	pseudobulk	DESeq2	LRT	glmGamPoi	scranSumFactors
Ckap5	7dpi	Glut_27	Glut	27	0.331534		7.82426	0.464893	0.924025	0.730814	0.0953652	0.543206	pseudobulk	DESeq2	LRT	glmGamPoi	scranSumFactors
Dlg2	7dpi	Glut_27	Glut	27	-0.116169		173.932	0.465186	0.924025	-0.730334	-0.0953652	0.542487	pseudobulk	DESeq2	LRT	glmGamPoi	scranSumFactors
Thada	7dpi	Glut_27	Glut	27	0.321113		11.0574	0.466668	0.924025	0.727912	0.0953652	0.538874	pseudobulk	DESeq2	LRT	glmGamPoi	scranSumFactors
Cdh10	7dpi	Glut_27	Glut	27	0.233872		19.6538	0.466677	0.924025	0.727896	0.0953652	0.538851	pseudobulk	DESeq2	LRT	glmGamPoi	scranSumFactors
6820431F20Rik	7dpi	Glut_27	Glut	27	-0.223474		20.6315	0.468652	0.924025	-0.724674	-0.0953652	0.534063	pseudobulk	DESeq2	LRT	glmGamPoi	scranSumFactors
Lncpint	7dpi	Glut_27	Glut	27	0.191847		39.8913	0.469823	0.924025	0.722766	0.0953652	0.531239	pseudobulk	DESeq2	LRT	glmGamPoi	scranSumFactors
Chka	7dpi	Glut_27	Glut	27	0.31504		8.31024	0.470287	0.924025	0.722012	0.0953652	0.530124	pseudobulk	DESeq2	LRT	glmGamPoi	scranSumFactors
Ntn1	7dpi	Glut_27	Glut	27	-0.229231		23.9	0.470404	0.924025	-0.721821	-0.0953652	0.529842	pseudobulk	DESeq2	LRT	glmGamPoi	scranSumFactors
Rptor	7dpi	Glut_27	Glut	27	-0.327222		11.139	0.471289	0.924025	-0.720384	-0.0953652	0.527722	pseudobulk	DESeq2	LRT	glmGamPoi	scranSumFactors
Nipal2	7dpi	Glut_27	Glut	27	-0.300987		8.79472	0.471466	0.924025	-0.720095	-0.0953652	0.527297	pseudobulk	DESeq2	LRT	glmGamPoi	scranSumFactors
Desi2	7dpi	Glut_27	Glut	27	-0.293073		11.5069	0.471527	0.924025	-0.719996	-0.0953652	0.527151	pseudobulk	DESeq2	LRT	glmGamPoi	scranSumFactors
Tpr	7dpi	Glut_27	Glut	27	0.311032		12.2267	0.473027	0.924025	0.717563	0.0953652	0.523574	pseudobulk	DESeq2	LRT	glmGamPoi	scranSumFactors
Ablim1	7dpi	Glut_27	Glut	27	-0.299153		10.8727	0.473941	0.924025	-0.716081	-0.0953652	0.521401	pseudobulk	DESeq2	LRT	glmGamPoi	scranSumFactors
Srsf11	7dpi	Glut_27	Glut	27	-0.245026		13.1598	0.474728	0.924025	-0.714807	-0.0953652	0.519537	pseudobulk	DESeq2	LRT	glmGamPoi	scranSumFactors
Txndc11	7dpi	Glut_27	Glut	27	0.340602		6.60815	0.474869	0.924025	0.71458	0.0953652	0.519205	pseudobulk	DESeq2	LRT	glmGamPoi	scranSumFactors
Pias2	7dpi	Glut_27	Glut	27	-0.312895		7.66575	0.476351	0.924025	-0.712184	-0.0953652	0.51571	pseudobulk	DESeq2	LRT	glmGamPoi	scranSumFactors
Matk	7dpi	Glut_27	Glut	27	0.298484		9.91681	0.477161	0.924025	0.710876	0.0953652	0.513807	pseudobulk	DESeq2	LRT	glmGamPoi	scranSumFactors
St7	7dpi	Glut_27	Glut	27	0.263919		14.2453	0.47832	0.924025	0.709007	0.0953652	0.511092	pseudobulk	DESeq2	LRT	glmGamPoi	scranSumFactors
Ccdc88a	7dpi	Glut_27	Glut	27	0.241113		22.8013	0.478506	0.924025	0.708708	0.0953652	0.510659	pseudobulk	DESeq2	LRT	glmGamPoi	scranSumFactors
Gpm6a	7dpi	Glut_27	Glut	27	0.222228		22.6287	0.478512	0.924025	0.708697	0.0953652	0.510644	pseudobulk	DESeq2	LRT	glmGamPoi	scranSumFactors
Trpc6	7dpi	Glut_27	Glut	27	-0.233071		18.6353	0.478682	0.924025	-0.708424	-0.0953652	0.510248	pseudobulk	DESeq2	LRT	glmGamPoi	scranSumFactors
Map4k3	7dpi	Glut_27	Glut	27	-0.323457		6.96256	0.478925	0.924025	-0.708033	-0.0953652	0.509682	pseudobulk	DESeq2	LRT	glmGamPoi	scranSumFactors
Camta1	7dpi	Glut_27	Glut	27	0.227572		21.7799	0.48018	0.924025	0.706012	0.0953652	0.506761	pseudobulk	DESeq2	LRT	glmGamPoi	scranSumFactors
Traf3	7dpi	Glut_27	Glut	27	-0.270753		11.4027	0.480247	0.924025	-0.705905	-0.0953652	0.506606	pseudobulk	DESeq2	LRT	glmGamPoi	scranSumFactors
Mdga2	7dpi	Glut_27	Glut	27	-0.19114		67.8431	0.480823	0.924025	-0.70498	-0.0953652	0.505271	pseudobulk	DESeq2	LRT	glmGamPoi	scranSumFactors
Nedd4	7dpi	Glut_27	Glut	27	0.263348		14.4305	0.480957	0.924025	0.704764	0.0953652	0.50496	pseudobulk	DESeq2	LRT	glmGamPoi	scranSumFactors
Rpl9	7dpi	Glut_27	Glut	27	-0.3351		6.5809	0.481845	0.924025	-0.703337	-0.0953652	0.502907	pseudobulk	DESeq2	LRT	glmGamPoi	scranSumFactors
9530059O14Rik	7dpi	Glut_27	Glut	27	0.175004		55.0896	0.481906	0.924025	0.70324	0.0953652	0.502767	pseudobulk	DESeq2	LRT	glmGamPoi	scranSumFactors
Adar	7dpi	Glut_27	Glut	27	0.313426		8.53866	0.48232	0.924025	0.702576	0.0953652	0.501812	pseudobulk	DESeq2	LRT	glmGamPoi	scranSumFactors
Clvs1	7dpi	Glut_27	Glut	27	0.25342		15.5136	0.482715	0.924025	0.701942	0.0953652	0.500903	pseudobulk	DESeq2	LRT	glmGamPoi	scranSumFactors
Tsc22d1	7dpi	Glut_27	Glut	27	-0.219715		18.2931	0.484314	0.924025	-0.699381	-0.0953652	0.497235	pseudobulk	DESeq2	LRT	glmGamPoi	scranSumFactors
Atrx	7dpi	Glut_27	Glut	27	0.256676		13.3784	0.485574	0.924025	0.697366	0.0953652	0.494357	pseudobulk	DESeq2	LRT	glmGamPoi	scranSumFactors
Rora	7dpi	Glut_27	Glut	27	0.190216		68.0882	0.486137	0.924025	0.696467	0.0953652	0.493077	pseudobulk	DESeq2	LRT	glmGamPoi	scranSumFactors
Cntn1	7dpi	Glut_27	Glut	27	0.151653		71.367	0.486911	0.924025	0.69523	0.0953652	0.491318	pseudobulk	DESeq2	LRT	glmGamPoi	scranSumFactors
Adgrb3	7dpi	Glut_27	Glut	27	0.107669		224.486	0.489789	0.924025	0.690644	0.0953652	0.484823	pseudobulk	DESeq2	LRT	glmGamPoi	scranSumFactors
Arhgap44	7dpi	Glut_27	Glut	27	0.273024		11.6477	0.490175	0.924025	0.690031	0.0953652	0.483958	pseudobulk	DESeq2	LRT	glmGamPoi	scranSumFactors
Oxct1	7dpi	Glut_27	Glut	27	-0.261513		11.9121	0.490377	0.924025	-0.68971	-0.0953652	0.483505	pseudobulk	DESeq2	LRT	glmGamPoi	scranSumFactors
Ptpn5	7dpi	Glut_27	Glut	27	0.18968		34.7241	0.491153	0.924025	0.688477	0.0953652	0.481769	pseudobulk	DESeq2	LRT	glmGamPoi	scranSumFactors
Snhg20	7dpi	Glut_27	Glut	27	-0.260744		16.1951	0.492912	0.924025	-0.685685	-0.0953652	0.47785	pseudobulk	DESeq2	LRT	glmGamPoi	scranSumFactors
Kcnq1ot1	7dpi	Glut_27	Glut	27	-0.203686		26.5113	0.493619	0.924025	-0.684564	-0.0953652	0.47628	pseudobulk	DESeq2	LRT	glmGamPoi	scranSumFactors
Raph1	7dpi	Glut_27	Glut	27	0.220171		23.6951	0.493694	0.924025	0.684445	0.0953652	0.476114	pseudobulk	DESeq2	LRT	glmGamPoi	scranSumFactors
R3hdm1	7dpi	Glut_27	Glut	27	0.21977		18.937	0.494383	0.924025	0.683354	0.0953652	0.474589	pseudobulk	DESeq2	LRT	glmGamPoi	scranSumFactors
Marchf4	7dpi	Glut_27	Glut	27	-0.244745		14.0245	0.49456	0.924025	-0.683074	-0.0953652	0.474199	pseudobulk	DESeq2	LRT	glmGamPoi	scranSumFactors
Usp9x	7dpi	Glut_27	Glut	27	-0.205057		20.7923	0.494813	0.924025	-0.682674	-0.0953652	0.473641	pseudobulk	DESeq2	LRT	glmGamPoi	scranSumFactors
Megf9	7dpi	Glut_27	Glut	27	0.342717		6.34735	0.495744	0.924025	0.681201	0.0953652	0.471588	pseudobulk	DESeq2	LRT	glmGamPoi	scranSumFactors
Plcb4	7dpi	Glut_27	Glut	27	-0.148469		52.6227	0.497041	0.924025	-0.679153	-0.0953652	0.468742	pseudobulk	DESeq2	LRT	glmGamPoi	scranSumFactors
Rpl35	7dpi	Glut_27	Glut	27	-0.40639		3.55673	0.497554	0.924025	-0.678344	-0.0953652	0.46762	pseudobulk	DESeq2	LRT	glmGamPoi	scranSumFactors
Kirrel3	7dpi	Glut_27	Glut	27	-0.197021		33.32	0.49937	0.924025	-0.675481	-0.0953652	0.463661	pseudobulk	DESeq2	LRT	glmGamPoi	scranSumFactors
Golm2	7dpi	Glut_27	Glut	27	-0.249795		12.0615	0.49968	0.924025	-0.674993	-0.0953652	0.462988	pseudobulk	DESeq2	LRT	glmGamPoi	scranSumFactors
Cplane1	7dpi	Glut_27	Glut	27	-0.209061		17.9312	0.503004	0.924025	-0.669771	-0.0953652	0.455817	pseudobulk	DESeq2	LRT	glmGamPoi	scranSumFactors
Usp33	7dpi	Glut_27	Glut	27	0.319777		6.69255	0.503216	0.924025	0.669439	0.0953652	0.455362	pseudobulk	DESeq2	LRT	glmGamPoi	scranSumFactors
Lsamp	7dpi	Glut_27	Glut	27	-0.124286		387.587	0.503659	0.924025	-0.668744	-0.0953652	0.454413	pseudobulk	DESeq2	LRT	glmGamPoi	scranSumFactors
Strbp	7dpi	Glut_27	Glut	27	-0.156511		43.3236	0.503925	0.924025	-0.668326	-0.0953652	0.453843	pseudobulk	DESeq2	LRT	glmGamPoi	scranSumFactors
Cdc42bpa	7dpi	Glut_27	Glut	27	-0.214206		19.3376	0.504608	0.924025	-0.667257	-0.0953652	0.452385	pseudobulk	DESeq2	LRT	glmGamPoi	scranSumFactors
Pip5k1b	7dpi	Glut_27	Glut	27	0.285279		9.73248	0.50463	0.924025	0.667223	0.0953652	0.452338	pseudobulk	DESeq2	LRT	glmGamPoi	scranSumFactors
Gm20498	7dpi	Glut_27	Glut	27	-0.202141		32.2585	0.504751	0.924025	-0.667033	-0.0953652	0.45208	pseudobulk	DESeq2	LRT	glmGamPoi	scranSumFactors
Znrf1	7dpi	Glut_27	Glut	27	-0.283867		10.7851	0.50766	0.924025	-0.662485	-0.0953652	0.445906	pseudobulk	DESeq2	LRT	glmGamPoi	scranSumFactors
Ash1l	7dpi	Glut_27	Glut	27	0.243376		15.0491	0.508307	0.924025	0.661476	0.0953652	0.444542	pseudobulk	DESeq2	LRT	glmGamPoi	scranSumFactors
Cox8a	7dpi	Glut_27	Glut	27	-0.259255		16.7041	0.509367	0.924025	-0.659824	-0.0953652	0.442313	pseudobulk	DESeq2	LRT	glmGamPoi	scranSumFactors
Ube2r2	7dpi	Glut_27	Glut	27	0.308504		7.67503	0.509577	0.924025	0.659496	0.0953652	0.441872	pseudobulk	DESeq2	LRT	glmGamPoi	scranSumFactors
Srpk2	7dpi	Glut_27	Glut	27	0.199539		24.5721	0.510101	0.924025	0.65868	0.0953652	0.440774	pseudobulk	DESeq2	LRT	glmGamPoi	scranSumFactors
Usp34	7dpi	Glut_27	Glut	27	0.186878		29.7122	0.511743	0.924025	0.656126	0.0953652	0.437345	pseudobulk	DESeq2	LRT	glmGamPoi	scranSumFactors
Zc2hc1a	7dpi	Glut_27	Glut	27	-0.274784		8.49221	0.511981	0.924025	-0.655757	-0.0953652	0.436851	pseudobulk	DESeq2	LRT	glmGamPoi	scranSumFactors
ENSMUSG00000116358	7dpi	Glut_27	Glut	27	-0.264838		9.96273	0.512072	0.924025	-0.655614	-0.0953652	0.436661	pseudobulk	DESeq2	LRT	glmGamPoi	scranSumFactors
Cttnbp2	7dpi	Glut_27	Glut	27	-0.268242		10.3367	0.514896	0.924025	-0.651234	-0.0953652	0.430817	pseudobulk	DESeq2	LRT	glmGamPoi	scranSumFactors
Resp18	7dpi	Glut_27	Glut	27	0.234588		13.3696	0.515638	0.924025	0.650084	0.0953652	0.42929	pseudobulk	DESeq2	LRT	glmGamPoi	scranSumFactors
Dmd	7dpi	Glut_27	Glut	27	0.137957		120.806	0.515949	0.924025	0.649602	0.0953652	0.428651	pseudobulk	DESeq2	LRT	glmGamPoi	scranSumFactors
Ptprn2	7dpi	Glut_27	Glut	27	-0.142837		46.0598	0.516634	0.924025	-0.648542	-0.0953652	0.427247	pseudobulk	DESeq2	LRT	glmGamPoi	scranSumFactors
Ubr3	7dpi	Glut_27	Glut	27	-0.222901		16.2909	0.519195	0.924025	-0.644587	-0.0953652	0.422027	pseudobulk	DESeq2	LRT	glmGamPoi	scranSumFactors
Polb	7dpi	Glut_27	Glut	27	0.283179		9.42028	0.520293	0.924025	0.642894	0.0953652	0.419804	pseudobulk	DESeq2	LRT	glmGamPoi	scranSumFactors
Rnpc3	7dpi	Glut_27	Glut	27	0.291089		9.37712	0.520325	0.924025	0.642844	0.0953652	0.419738	pseudobulk	DESeq2	LRT	glmGamPoi	scranSumFactors
Rps6ka3	7dpi	Glut_27	Glut	27	-0.221646		19.2284	0.522048	0.924025	-0.640191	-0.0953652	0.416265	pseudobulk	DESeq2	LRT	glmGamPoi	scranSumFactors
Abcc5	7dpi	Glut_27	Glut	27	-0.227243		16.6547	0.523135	0.924025	-0.638521	-0.0953652	0.414086	pseudobulk	DESeq2	LRT	glmGamPoi	scranSumFactors
Catspere2	7dpi	Glut_27	Glut	27	-0.229409		14.6239	0.523151	0.924025	-0.638496	-0.0953652	0.414054	pseudobulk	DESeq2	LRT	glmGamPoi	scranSumFactors
Dlgap1	7dpi	Glut_27	Glut	27	-0.154086		67.4725	0.524498	0.924025	-0.636428	-0.0953652	0.411363	pseudobulk	DESeq2	LRT	glmGamPoi	scranSumFactors
Tmx4	7dpi	Glut_27	Glut	27	0.269806		10.4853	0.526209	0.924025	0.633804	0.0953652	0.407963	pseudobulk	DESeq2	LRT	glmGamPoi	scranSumFactors
Vdac1	7dpi	Glut_27	Glut	27	-0.236057		11.9935	0.527507	0.924025	-0.631817	-0.0953652	0.405398	pseudobulk	DESeq2	LRT	glmGamPoi	scranSumFactors
Rbms3	7dpi	Glut_27	Glut	27	0.107425		135.939	0.529062	0.924025	0.629438	0.0953652	0.402337	pseudobulk	DESeq2	LRT	glmGamPoi	scranSumFactors
Tspan7	7dpi	Glut_27	Glut	27	0.267457		11.2586	0.529462	0.924025	0.628827	0.0953652	0.401554	pseudobulk	DESeq2	LRT	glmGamPoi	scranSumFactors
Vsnl1	7dpi	Glut_27	Glut	27	-0.140781		51.8936	0.529733	0.924025	-0.628413	-0.0953652	0.401023	pseudobulk	DESeq2	LRT	glmGamPoi	scranSumFactors
Amph	7dpi	Glut_27	Glut	27	0.198706		17.7694	0.529846	0.924025	0.628241	0.0953652	0.400802	pseudobulk	DESeq2	LRT	glmGamPoi	scranSumFactors
Dip2c	7dpi	Glut_27	Glut	27	0.161158		35.5277	0.530209	0.924025	0.627688	0.0953652	0.400093	pseudobulk	DESeq2	LRT	glmGamPoi	scranSumFactors
Gab2	7dpi	Glut_27	Glut	27	0.189381		25.5432	0.530259	0.924025	0.627611	0.0953652	0.399995	pseudobulk	DESeq2	LRT	glmGamPoi	scranSumFactors
Zcchc18	7dpi	Glut_27	Glut	27	0.230735		15.9409	0.530948	0.924025	0.626559	0.0953652	0.398649	pseudobulk	DESeq2	LRT	glmGamPoi	scranSumFactors
Akap8l	7dpi	Glut_27	Glut	27	-0.199122		19.6881	0.531406	0.924025	-0.625861	-0.0953652	0.397758	pseudobulk	DESeq2	LRT	glmGamPoi	scranSumFactors
Xkr4	7dpi	Glut_27	Glut	27	-0.116811		114.713	0.531956	0.924025	-0.625024	-0.0953652	0.39669	pseudobulk	DESeq2	LRT	glmGamPoi	scranSumFactors
Abhd18	7dpi	Glut_27	Glut	27	-0.269168		9.44964	0.532889	0.924025	-0.623602	-0.0953652	0.394879	pseudobulk	DESeq2	LRT	glmGamPoi	scranSumFactors
Ptprz1	7dpi	Glut_27	Glut	27	0.186854		63.1205	0.533189	0.924025	0.623145	0.0953652	0.394298	pseudobulk	DESeq2	LRT	glmGamPoi	scranSumFactors
Plekha6	7dpi	Glut_27	Glut	27	0.260271		10.3416	0.533357	0.924025	0.622889	0.0953652	0.393973	pseudobulk	DESeq2	LRT	glmGamPoi	scranSumFactors
Rcan2	7dpi	Glut_27	Glut	27	-0.155097		37.8696	0.533635	0.924025	-0.622467	-0.0953652	0.393437	pseudobulk	DESeq2	LRT	glmGamPoi	scranSumFactors
Msi2	7dpi	Glut_27	Glut	27	0.114457		89.5766	0.533935	0.924025	0.622011	0.0953652	0.392858	pseudobulk	DESeq2	LRT	glmGamPoi	scranSumFactors
Hmgn3	7dpi	Glut_27	Glut	27	-0.221436		14.3854	0.536429	0.924025	-0.618222	-0.0953652	0.388066	pseudobulk	DESeq2	LRT	glmGamPoi	scranSumFactors
Ubn2	7dpi	Glut_27	Glut	27	-0.203184		19.9496	0.538498	0.924025	-0.615086	-0.0953652	0.384123	pseudobulk	DESeq2	LRT	glmGamPoi	scranSumFactors
Rock1	7dpi	Glut_27	Glut	27	0.223081		15.5034	0.539885	0.924025	0.612986	0.0953652	0.381494	pseudobulk	DESeq2	LRT	glmGamPoi	scranSumFactors
Arhgef11	7dpi	Glut_27	Glut	27	-0.208036		12.6573	0.541194	0.924025	-0.611009	-0.0953652	0.379026	pseudobulk	DESeq2	LRT	glmGamPoi	scranSumFactors
Jakmip2	7dpi	Glut_27	Glut	27	-0.181127		20.7449	0.542314	0.924025	-0.609318	-0.0953652	0.376923	pseudobulk	DESeq2	LRT	glmGamPoi	scranSumFactors
Sltm	7dpi	Glut_27	Glut	27	0.255755		11.2582	0.543584	0.924025	0.607403	0.0953652	0.374547	pseudobulk	DESeq2	LRT	glmGamPoi	scranSumFactors
Zmynd8	7dpi	Glut_27	Glut	27	0.211889		16.9709	0.543787	0.924025	0.607097	0.0953652	0.374169	pseudobulk	DESeq2	LRT	glmGamPoi	scranSumFactors
Dtd1	7dpi	Glut_27	Glut	27	-0.211281		12.7266	0.543842	0.924025	-0.607013	-0.0953652	0.374066	pseudobulk	DESeq2	LRT	glmGamPoi	scranSumFactors
Eif4g3	7dpi	Glut_27	Glut	27	-0.188507		19.7002	0.544239	0.924025	-0.606415	-0.0953652	0.373326	pseudobulk	DESeq2	LRT	glmGamPoi	scranSumFactors
Eno2	7dpi	Glut_27	Glut	27	0.269866		8.88481	0.5457	0.924025	0.604215	0.0953652	0.370611	pseudobulk	DESeq2	LRT	glmGamPoi	scranSumFactors
Rsrp1	7dpi	Glut_27	Glut	27	-0.127785		47.884	0.547013	0.924025	-0.602241	-0.0953652	0.368184	pseudobulk	DESeq2	LRT	glmGamPoi	scranSumFactors
Trim44	7dpi	Glut_27	Glut	27	-0.208233		12.5585	0.54746	0.924025	-0.601571	-0.0953652	0.367361	pseudobulk	DESeq2	LRT	glmGamPoi	scranSumFactors
Gng3	7dpi	Glut_27	Glut	27	-0.25607		11.4816	0.547501	0.924025	-0.601509	-0.0953652	0.367285	pseudobulk	DESeq2	LRT	glmGamPoi	scranSumFactors
Ywhah	7dpi	Glut_27	Glut	27	-0.252583		10.8356	0.549152	0.924025	-0.599032	-0.0953652	0.364254	pseudobulk	DESeq2	LRT	glmGamPoi	scranSumFactors
Gpr45	7dpi	Glut_27	Glut	27	-0.263985		9.38973	0.549513	0.924025	-0.59849	-0.0953652	0.363593	pseudobulk	DESeq2	LRT	glmGamPoi	scranSumFactors
Senp6	7dpi	Glut_27	Glut	27	-0.204003		12.9986	0.549603	0.924025	-0.598355	-0.0953652	0.363428	pseudobulk	DESeq2	LRT	glmGamPoi	scranSumFactors
Sorbs2	7dpi	Glut_27	Glut	27	0.181472		20.7642	0.549635	0.924025	0.598307	0.0953652	0.36337	pseudobulk	DESeq2	LRT	glmGamPoi	scranSumFactors
Gabbr1	7dpi	Glut_27	Glut	27	-0.253536		9.93331	0.549739	0.924025	-0.598151	-0.0953652	0.36318	pseudobulk	DESeq2	LRT	glmGamPoi	scranSumFactors
Senp5	7dpi	Glut_27	Glut	27	-0.254889		7.92724	0.54979	0.924025	-0.598075	-0.0953652	0.363086	pseudobulk	DESeq2	LRT	glmGamPoi	scranSumFactors
Trim2	7dpi	Glut_27	Glut	27	0.248709		10.9193	0.550313	0.924025	0.597291	0.0953652	0.362132	pseudobulk	DESeq2	LRT	glmGamPoi	scranSumFactors
Mir124-2hg	7dpi	Glut_27	Glut	27	-0.232652		11.4809	0.551254	0.924025	-0.595882	-0.0953652	0.360419	pseudobulk	DESeq2	LRT	glmGamPoi	scranSumFactors
Auts2	7dpi	Glut_27	Glut	27	-0.105992		123.284	0.551643	0.924025	-0.595301	-0.0953652	0.359713	pseudobulk	DESeq2	LRT	glmGamPoi	scranSumFactors
Rbfox1	7dpi	Glut_27	Glut	27	0.149903		38.3566	0.552051	0.924025	0.59469	0.0953652	0.358973	pseudobulk	DESeq2	LRT	glmGamPoi	scranSumFactors
Myo6	7dpi	Glut_27	Glut	27	-0.260734		9.04117	0.553025	0.924025	-0.593233	-0.0953652	0.357208	pseudobulk	DESeq2	LRT	glmGamPoi	scranSumFactors
Scn3b	7dpi	Glut_27	Glut	27	-0.269332		6.6157	0.553654	0.924025	-0.592294	-0.0953652	0.356074	pseudobulk	DESeq2	LRT	glmGamPoi	scranSumFactors
Cdh8	7dpi	Glut_27	Glut	27	0.123228		137.926	0.554369	0.924025	0.591226	0.0953652	0.354786	pseudobulk	DESeq2	LRT	glmGamPoi	scranSumFactors
Spred2	7dpi	Glut_27	Glut	27	0.31839		5.67198	0.554884	0.924025	0.590458	0.0953652	0.353861	pseudobulk	DESeq2	LRT	glmGamPoi	scranSumFactors
Lpgat1	7dpi	Glut_27	Glut	27	0.264171		8.44292	0.554906	0.924025	0.590425	0.0953652	0.353822	pseudobulk	DESeq2	LRT	glmGamPoi	scranSumFactors
ENSMUSG00000099908	7dpi	Glut_27	Glut	27	-0.223389		12.3926	0.556575	0.924306	-0.587936	-0.0950111	0.350834	pseudobulk	DESeq2	LRT	glmGamPoi	scranSumFactors
Wnk1	7dpi	Glut_27	Glut	27	-0.214392		15.0038	0.556712	0.924306	-0.587732	-0.0950111	0.350589	pseudobulk	DESeq2	LRT	glmGamPoi	scranSumFactors
Rabgap1l	7dpi	Glut_27	Glut	27	0.160624		27.1348	0.557804	0.924758	0.586107	0.0944421	0.348646	pseudobulk	DESeq2	LRT	glmGamPoi	scranSumFactors
Mbd5	7dpi	Glut_27	Glut	27	-0.159974		34.1548	0.559048	0.925463	-0.584256	-0.0935551	0.346438	pseudobulk	DESeq2	LRT	glmGamPoi	scranSumFactors
Braf	7dpi	Glut_27	Glut	27	-0.198757		16.1887	0.560627	0.925688	-0.58191	-0.0932708	0.343651	pseudobulk	DESeq2	LRT	glmGamPoi	scranSumFactors
Gpr158	7dpi	Glut_27	Glut	27	0.0958229		146.699	0.561063	0.925688	0.581263	0.0932708	0.342886	pseudobulk	DESeq2	LRT	glmGamPoi	scranSumFactors
Grik2	7dpi	Glut_27	Glut	27	0.184382		22.2262	0.561644	0.925688	0.580401	0.0932708	0.341865	pseudobulk	DESeq2	LRT	glmGamPoi	scranSumFactors
Atxn2	7dpi	Glut_27	Glut	27	0.208401		15.0677	0.563939	0.926321	0.577001	0.0924744	0.337857	pseudobulk	DESeq2	LRT	glmGamPoi	scranSumFactors
Arid1b	7dpi	Glut_27	Glut	27	0.199908		17.1049	0.56558	0.926321	0.574573	0.0924744	0.335009	pseudobulk	DESeq2	LRT	glmGamPoi	scranSumFactors
Atp2b1	7dpi	Glut_27	Glut	27	0.276234		6.76109	0.566321	0.926321	0.573478	0.0924744	0.333729	pseudobulk	DESeq2	LRT	glmGamPoi	scranSumFactors
Mirg	7dpi	Glut_27	Glut	27	-0.159836		30.588	0.566446	0.926321	-0.573294	-0.0924744	0.333514	pseudobulk	DESeq2	LRT	glmGamPoi	scranSumFactors
Apba1	7dpi	Glut_27	Glut	27	-0.110867		88.5497	0.567608	0.926321	-0.571578	-0.0924744	0.331513	pseudobulk	DESeq2	LRT	glmGamPoi	scranSumFactors
Relch	7dpi	Glut_27	Glut	27	-0.259301		11.0814	0.567839	0.926321	-0.571237	-0.0924744	0.331117	pseudobulk	DESeq2	LRT	glmGamPoi	scranSumFactors
Zfhx3	7dpi	Glut_27	Glut	27	-0.101974		105.25	0.568439	0.926321	-0.570352	-0.0924744	0.330087	pseudobulk	DESeq2	LRT	glmGamPoi	scranSumFactors
Nlgn1	7dpi	Glut_27	Glut	27	-0.092939		217.116	0.56993	0.926321	-0.568155	-0.0924744	0.32754	pseudobulk	DESeq2	LRT	glmGamPoi	scranSumFactors
Negr1	7dpi	Glut_27	Glut	27	-0.170981		33.7301	0.57018	0.926321	-0.567786	-0.0924744	0.327113	pseudobulk	DESeq2	LRT	glmGamPoi	scranSumFactors
Cask	7dpi	Glut_27	Glut	27	0.211207		14.191	0.572382	0.926321	0.564547	0.0924744	0.323379	pseudobulk	DESeq2	LRT	glmGamPoi	scranSumFactors
Ankrd11	7dpi	Glut_27	Glut	27	0.181358		17.6696	0.573909	0.926321	0.562304	0.0924744	0.320805	pseudobulk	DESeq2	LRT	glmGamPoi	scranSumFactors
Csrnp3	7dpi	Glut_27	Glut	27	0.21303		15.1066	0.574148	0.926321	0.561953	0.0924744	0.320404	pseudobulk	DESeq2	LRT	glmGamPoi	scranSumFactors
Faf1	7dpi	Glut_27	Glut	27	0.18028		17.4712	0.575135	0.926321	0.560506	0.0924744	0.318749	pseudobulk	DESeq2	LRT	glmGamPoi	scranSumFactors
Srsf5	7dpi	Glut_27	Glut	27	0.198642		12.8968	0.575324	0.926321	0.560227	0.0924744	0.318432	pseudobulk	DESeq2	LRT	glmGamPoi	scranSumFactors
Csnk1a1	7dpi	Glut_27	Glut	27	0.210615		12.3063	0.575836	0.926321	0.559477	0.0924744	0.317576	pseudobulk	DESeq2	LRT	glmGamPoi	scranSumFactors
Clstn2	7dpi	Glut_27	Glut	27	0.108722		84.17	0.575981	0.926321	0.559265	0.0924744	0.317335	pseudobulk	DESeq2	LRT	glmGamPoi	scranSumFactors
Sobp	7dpi	Glut_27	Glut	27	0.215129		14.5216	0.576311	0.926321	0.558781	0.0924744	0.316784	pseudobulk	DESeq2	LRT	glmGamPoi	scranSumFactors
Syt11	7dpi	Glut_27	Glut	27	0.220813		15.7785	0.578081	0.926321	0.556189	0.0924744	0.313842	pseudobulk	DESeq2	LRT	glmGamPoi	scranSumFactors
Gabrb3	7dpi	Glut_27	Glut	27	0.161288		33.448	0.57892	0.926321	0.554963	0.0924744	0.312455	pseudobulk	DESeq2	LRT	glmGamPoi	scranSumFactors
Araf	7dpi	Glut_27	Glut	27	0.253037		6.92731	0.580802	0.926321	0.552214	0.0924744	0.309356	pseudobulk	DESeq2	LRT	glmGamPoi	scranSumFactors
Osbpl9	7dpi	Glut_27	Glut	27	0.154221		35.1528	0.581805	0.926321	0.55075	0.0924744	0.307713	pseudobulk	DESeq2	LRT	glmGamPoi	scranSumFactors
ENSMUSG00000098302	7dpi	Glut_27	Glut	27	0.275378		8.59174	0.582439	0.926321	0.549826	0.0924744	0.306677	pseudobulk	DESeq2	LRT	glmGamPoi	scranSumFactors
Ppp2r2b	7dpi	Glut_27	Glut	27	0.143633		55.6706	0.582716	0.926321	0.549421	0.0924744	0.306225	pseudobulk	DESeq2	LRT	glmGamPoi	scranSumFactors
Dgkh	7dpi	Glut_27	Glut	27	-0.172895		18.237	0.582735	0.926321	-0.549394	-0.0924744	0.306195	pseudobulk	DESeq2	LRT	glmGamPoi	scranSumFactors
Phf3	7dpi	Glut_27	Glut	27	0.253479		9.25288	0.583035	0.926321	0.548957	0.0924744	0.305706	pseudobulk	DESeq2	LRT	glmGamPoi	scranSumFactors
Scn2a	7dpi	Glut_27	Glut	27	-0.174129		22.0165	0.583361	0.926321	-0.548482	-0.0924744	0.305176	pseudobulk	DESeq2	LRT	glmGamPoi	scranSumFactors
Zcchc7	7dpi	Glut_27	Glut	27	0.14023		38.2235	0.585345	0.927448	0.545594	0.0910558	0.30196	pseudobulk	DESeq2	LRT	glmGamPoi	scranSumFactors
Khdrbs2	7dpi	Glut_27	Glut	27	-0.187539		16.4722	0.58572	0.927448	-0.545049	-0.0910558	0.301354	pseudobulk	DESeq2	LRT	glmGamPoi	scranSumFactors
Soga3	7dpi	Glut_27	Glut	27	0.213462		11.6446	0.586535	0.927448	0.543864	0.0910558	0.300041	pseudobulk	DESeq2	LRT	glmGamPoi	scranSumFactors
Paxbp1	7dpi	Glut_27	Glut	27	-0.234905		8.01624	0.591637	0.93375	-0.536465	-0.083128	0.291907	pseudobulk	DESeq2	LRT	glmGamPoi	scranSumFactors
Gaa	7dpi	Glut_27	Glut	27	0.232146		9.45129	0.592174	0.93375	0.535688	0.083128	0.291059	pseudobulk	DESeq2	LRT	glmGamPoi	scranSumFactors
Usp32	7dpi	Glut_27	Glut	27	-0.184645		12.8661	0.594272	0.934219	-0.532655	-0.0825373	0.287763	pseudobulk	DESeq2	LRT	glmGamPoi	scranSumFactors
Cdk17	7dpi	Glut_27	Glut	27	0.236531		9.05189	0.59663	0.934219	0.529253	0.0825373	0.284087	pseudobulk	DESeq2	LRT	glmGamPoi	scranSumFactors
Ndn	7dpi	Glut_27	Glut	27	0.246809		9.33795	0.596976	0.934219	0.528755	0.0825373	0.283551	pseudobulk	DESeq2	LRT	glmGamPoi	scranSumFactors
Csmd3	7dpi	Glut_27	Glut	27	0.0973069		100.07	0.597522	0.934219	0.527967	0.0825373	0.282704	pseudobulk	DESeq2	LRT	glmGamPoi	scranSumFactors
Ttc3	7dpi	Glut_27	Glut	27	-0.133034		39.6677	0.59816	0.934219	-0.527048	-0.0825373	0.281718	pseudobulk	DESeq2	LRT	glmGamPoi	scranSumFactors
Robo2	7dpi	Glut_27	Glut	27	0.0934246		127.208	0.598161	0.934219	0.527046	0.0825373	0.281716	pseudobulk	DESeq2	LRT	glmGamPoi	scranSumFactors
Ankrd28	7dpi	Glut_27	Glut	27	0.211771		12.1526	0.599779	0.934219	0.524718	0.0825373	0.279225	pseudobulk	DESeq2	LRT	glmGamPoi	scranSumFactors
Ccser1	7dpi	Glut_27	Glut	27	0.0982872		92.0068	0.601342	0.934219	0.522471	0.0825373	0.276831	pseudobulk	DESeq2	LRT	glmGamPoi	scranSumFactors
Gsk3b	7dpi	Glut_27	Glut	27	-0.185672		16.1085	0.601984	0.934219	-0.52155	-0.0825373	0.275852	pseudobulk	DESeq2	LRT	glmGamPoi	scranSumFactors
Ube2e2	7dpi	Glut_27	Glut	27	-0.139511		34.5641	0.604519	0.934219	-0.517912	-0.0825373	0.272007	pseudobulk	DESeq2	LRT	glmGamPoi	scranSumFactors
Gria4	7dpi	Glut_27	Glut	27	0.129318		59.5472	0.605008	0.934219	0.517212	0.0825373	0.271269	pseudobulk	DESeq2	LRT	glmGamPoi	scranSumFactors
Ccdc85a	7dpi	Glut_27	Glut	27	0.134242		28.2233	0.605068	0.934219	0.517127	0.0825373	0.27118	pseudobulk	DESeq2	LRT	glmGamPoi	scranSumFactors
Pcyt2	7dpi	Glut_27	Glut	27	0.242711		6.83305	0.6056	0.934219	0.516364	0.0825373	0.270378	pseudobulk	DESeq2	LRT	glmGamPoi	scranSumFactors
St6galnac3	7dpi	Glut_27	Glut	27	0.183598		16.2778	0.606523	0.934219	0.515043	0.0825373	0.268992	pseudobulk	DESeq2	LRT	glmGamPoi	scranSumFactors
Nyap2	7dpi	Glut_27	Glut	27	0.146669		33.5266	0.607443	0.934219	0.513726	0.0825373	0.267615	pseudobulk	DESeq2	LRT	glmGamPoi	scranSumFactors
Cog5	7dpi	Glut_27	Glut	27	-0.184938		12.3965	0.608697	0.934219	-0.511934	-0.0825373	0.265745	pseudobulk	DESeq2	LRT	glmGamPoi	scranSumFactors
Slf2	7dpi	Glut_27	Glut	27	-0.2274		7.83062	0.6088	0.934219	-0.511787	-0.0825373	0.265592	pseudobulk	DESeq2	LRT	glmGamPoi	scranSumFactors
Rasgrf2	7dpi	Glut_27	Glut	27	-0.181627		15.5021	0.609043	0.934219	-0.511439	-0.0825373	0.265231	pseudobulk	DESeq2	LRT	glmGamPoi	scranSumFactors
Enah	7dpi	Glut_27	Glut	27	0.152972		25.1931	0.609771	0.934219	0.5104	0.0825373	0.26415	pseudobulk	DESeq2	LRT	glmGamPoi	scranSumFactors
Bmpr2	7dpi	Glut_27	Glut	27	0.22056		9.67516	0.609891	0.934219	0.51023	0.0825373	0.263974	pseudobulk	DESeq2	LRT	glmGamPoi	scranSumFactors
Cd47	7dpi	Glut_27	Glut	27	-0.193519		12.4579	0.610454	0.934219	-0.509425	-0.0825373	0.26314	pseudobulk	DESeq2	LRT	glmGamPoi	scranSumFactors
Mbnl2	7dpi	Glut_27	Glut	27	-0.183164		12.5009	0.610677	0.934219	-0.509108	-0.0825373	0.262811	pseudobulk	DESeq2	LRT	glmGamPoi	scranSumFactors
Rasal2	7dpi	Glut_27	Glut	27	0.165789		23.3597	0.614858	0.938375	0.503151	0.0773121	0.256679	pseudobulk	DESeq2	LRT	glmGamPoi	scranSumFactors
Magi1	7dpi	Glut_27	Glut	27	0.145758		27.5034	0.616455	0.938375	0.500881	0.0773121	0.254363	pseudobulk	DESeq2	LRT	glmGamPoi	scranSumFactors
Ahi1	7dpi	Glut_27	Glut	27	0.119811		46.0814	0.617249	0.938375	0.499754	0.0773121	0.253215	pseudobulk	DESeq2	LRT	glmGamPoi	scranSumFactors
Mef2a	7dpi	Glut_27	Glut	27	0.17434		21.7006	0.618262	0.938375	0.498316	0.0773121	0.251756	pseudobulk	DESeq2	LRT	glmGamPoi	scranSumFactors
Zfp407	7dpi	Glut_27	Glut	27	0.22088		10.1158	0.620374	0.938375	0.49532	0.0773121	0.24873	pseudobulk	DESeq2	LRT	glmGamPoi	scranSumFactors
Cpe	7dpi	Glut_27	Glut	27	-0.175623		15.8241	0.62196	0.938375	-0.493074	-0.0773121	0.246474	pseudobulk	DESeq2	LRT	glmGamPoi	scranSumFactors
Prkce	7dpi	Glut_27	Glut	27	-0.164248		20.3859	0.622289	0.938375	-0.492609	-0.0773121	0.246008	pseudobulk	DESeq2	LRT	glmGamPoi	scranSumFactors
Frmd4b	7dpi	Glut_27	Glut	27	0.127021		41.6587	0.622768	0.938375	0.491931	0.0773121	0.245329	pseudobulk	DESeq2	LRT	glmGamPoi	scranSumFactors
Rbm33	7dpi	Glut_27	Glut	27	0.204971		9.78763	0.623033	0.938375	0.491556	0.0773121	0.244954	pseudobulk	DESeq2	LRT	glmGamPoi	scranSumFactors
Large1	7dpi	Glut_27	Glut	27	-0.123901		39.2271	0.623362	0.938375	-0.491092	-0.0773121	0.24449	pseudobulk	DESeq2	LRT	glmGamPoi	scranSumFactors
Zfyve9	7dpi	Glut_27	Glut	27	-0.178101		14.7773	0.623929	0.938375	-0.49029	-0.0773121	0.243691	pseudobulk	DESeq2	LRT	glmGamPoi	scranSumFactors
Frs2	7dpi	Glut_27	Glut	27	0.181934		14.2385	0.624207	0.938375	0.489897	0.0773121	0.243299	pseudobulk	DESeq2	LRT	glmGamPoi	scranSumFactors
Kif5c	7dpi	Glut_27	Glut	27	0.156769		18.2104	0.624875	0.938375	0.488953	0.0773121	0.24236	pseudobulk	DESeq2	LRT	glmGamPoi	scranSumFactors
Unc5c	7dpi	Glut_27	Glut	27	-0.129759		70.1432	0.625029	0.938375	-0.488735	-0.0773121	0.242143	pseudobulk	DESeq2	LRT	glmGamPoi	scranSumFactors
H3f3b	7dpi	Glut_27	Glut	27	-0.212189		9.00997	0.627928	0.938512	-0.484645	-0.07714	0.238097	pseudobulk	DESeq2	LRT	glmGamPoi	scranSumFactors
Ddx24	7dpi	Glut_27	Glut	27	-0.198013		9.92003	0.62846	0.938512	-0.483896	-0.07714	0.23736	pseudobulk	DESeq2	LRT	glmGamPoi	scranSumFactors
Nfasc	7dpi	Glut_27	Glut	27	-0.17432		14.1285	0.628484	0.938512	-0.483861	-0.07714	0.237326	pseudobulk	DESeq2	LRT	glmGamPoi	scranSumFactors
Arhgef12	7dpi	Glut_27	Glut	27	-0.20078		14.9769	0.628497	0.938512	-0.483843	-0.07714	0.237308	pseudobulk	DESeq2	LRT	glmGamPoi	scranSumFactors
Adarb2	7dpi	Glut_27	Glut	27	0.0825298		157.183	0.629577	0.938512	0.482322	0.07714	0.235814	pseudobulk	DESeq2	LRT	glmGamPoi	scranSumFactors
Usp37	7dpi	Glut_27	Glut	27	-0.237085		5.14929	0.630793	0.938512	-0.480611	-0.07714	0.234139	pseudobulk	DESeq2	LRT	glmGamPoi	scranSumFactors
Bhlhb9	7dpi	Glut_27	Glut	27	-0.152853		19.1919	0.63094	0.938512	-0.480405	-0.07714	0.233938	pseudobulk	DESeq2	LRT	glmGamPoi	scranSumFactors
Pde4dip	7dpi	Glut_27	Glut	27	0.152789		22.8241	0.634158	0.941157	0.475882	0.0738163	0.229543	pseudobulk	DESeq2	LRT	glmGamPoi	scranSumFactors
Dynll2	7dpi	Glut_27	Glut	27	0.228516		7.3695	0.635988	0.941157	0.473316	0.0738163	0.227068	pseudobulk	DESeq2	LRT	glmGamPoi	scranSumFactors
Apbb2	7dpi	Glut_27	Glut	27	-0.14558		20.2747	0.636737	0.941157	-0.472267	-0.0738163	0.22606	pseudobulk	DESeq2	LRT	glmGamPoi	scranSumFactors
Srgap3	7dpi	Glut_27	Glut	27	-0.167247		18.576	0.636823	0.941157	-0.472146	-0.0738163	0.225944	pseudobulk	DESeq2	LRT	glmGamPoi	scranSumFactors
Rbm6	7dpi	Glut_27	Glut	27	0.147354		20.2124	0.641052	0.941157	0.466229	0.0738163	0.220303	pseudobulk	DESeq2	LRT	glmGamPoi	scranSumFactors
Prpf40a	7dpi	Glut_27	Glut	27	-0.205845		10.5013	0.642675	0.941157	-0.463962	-0.0738163	0.218161	pseudobulk	DESeq2	LRT	glmGamPoi	scranSumFactors
Snhg11	7dpi	Glut_27	Glut	27	-0.0662048		523.669	0.642699	0.941157	-0.463928	-0.0738163	0.218129	pseudobulk	DESeq2	LRT	glmGamPoi	scranSumFactors
Camk4	7dpi	Glut_27	Glut	27	0.153218		21.8986	0.643034	0.941157	0.463461	0.0738163	0.217689	pseudobulk	DESeq2	LRT	glmGamPoi	scranSumFactors
Zfr	7dpi	Glut_27	Glut	27	0.15063		18.5177	0.643289	0.941157	0.463105	0.0738163	0.217353	pseudobulk	DESeq2	LRT	glmGamPoi	scranSumFactors
Klhdc10	7dpi	Glut_27	Glut	27	0.167055		12.6453	0.643978	0.941157	0.462144	0.0738163	0.216451	pseudobulk	DESeq2	LRT	glmGamPoi	scranSumFactors
Slc2a13	7dpi	Glut_27	Glut	27	-0.16242		13.3339	0.644056	0.941157	-0.462035	-0.0738163	0.216348	pseudobulk	DESeq2	LRT	glmGamPoi	scranSumFactors
Pid1	7dpi	Glut_27	Glut	27	0.154197		18.9312	0.644921	0.941157	0.460829	0.0738163	0.215217	pseudobulk	DESeq2	LRT	glmGamPoi	scranSumFactors
Akt3	7dpi	Glut_27	Glut	27	0.129779		31.2323	0.646142	0.941157	0.459128	0.0738163	0.213628	pseudobulk	DESeq2	LRT	glmGamPoi	scranSumFactors
Scai	7dpi	Glut_27	Glut	27	-0.146001		18.0756	0.646261	0.941157	-0.458962	-0.0738163	0.213474	pseudobulk	DESeq2	LRT	glmGamPoi	scranSumFactors
Chd4	7dpi	Glut_27	Glut	27	0.208886		10.3684	0.646276	0.941157	0.458942	0.0738163	0.213454	pseudobulk	DESeq2	LRT	glmGamPoi	scranSumFactors
Ppp1r9a	7dpi	Glut_27	Glut	27	-0.146942		17.821	0.646547	0.941157	-0.458564	-0.0738163	0.213102	pseudobulk	DESeq2	LRT	glmGamPoi	scranSumFactors
Cntnap5a	7dpi	Glut_27	Glut	27	0.119259		41.8787	0.646889	0.941157	0.458089	0.0738163	0.212659	pseudobulk	DESeq2	LRT	glmGamPoi	scranSumFactors
Atf2	7dpi	Glut_27	Glut	27	-0.190284		10.6546	0.649659	0.94397	-0.454236	-0.0702806	0.209089	pseudobulk	DESeq2	LRT	glmGamPoi	scranSumFactors
Kansl1	7dpi	Glut_27	Glut	27	-0.124437		27.6047	0.652025	0.944682	-0.450951	-0.069387	0.20607	pseudobulk	DESeq2	LRT	glmGamPoi	scranSumFactors
Ogt	7dpi	Glut_27	Glut	27	0.119166		27.9609	0.652334	0.944682	0.450523	0.069387	0.205677	pseudobulk	DESeq2	LRT	glmGamPoi	scranSumFactors
Gramd1b	7dpi	Glut_27	Glut	27	0.17162		11.7373	0.652659	0.944682	0.450072	0.069387	0.205265	pseudobulk	DESeq2	LRT	glmGamPoi	scranSumFactors
Ppm1e	7dpi	Glut_27	Glut	27	-0.138684		17.5049	0.654259	0.945016	-0.447853	-0.0689674	0.203242	pseudobulk	DESeq2	LRT	glmGamPoi	scranSumFactors
Atp6v1h	7dpi	Glut_27	Glut	27	0.192734		9.71543	0.654564	0.945016	0.447432	0.0689674	0.202858	pseudobulk	DESeq2	LRT	glmGamPoi	scranSumFactors
Ipw	7dpi	Glut_27	Glut	27	0.084021		80.0072	0.656097	0.94602	0.445308	0.0677052	0.200933	pseudobulk	DESeq2	LRT	glmGamPoi	scranSumFactors
Stag1	7dpi	Glut_27	Glut	27	0.14492		18.0344	0.659956	0.948002	0.439974	0.0652161	0.196138	pseudobulk	DESeq2	LRT	glmGamPoi	scranSumFactors
Gabbr2	7dpi	Glut_27	Glut	27	-0.138015		17.8712	0.660014	0.948002	-0.439894	-0.0652161	0.196067	pseudobulk	DESeq2	LRT	glmGamPoi	scranSumFactors
Herc1	7dpi	Glut_27	Glut	27	0.113508		28.3148	0.661252	0.948002	0.438185	0.0652161	0.194542	pseudobulk	DESeq2	LRT	glmGamPoi	scranSumFactors
Arhgap21	7dpi	Glut_27	Glut	27	0.139325		18.4678	0.66146	0.948002	0.437898	0.0652161	0.194288	pseudobulk	DESeq2	LRT	glmGamPoi	scranSumFactors
Mfn1	7dpi	Glut_27	Glut	27	0.181735		11.2679	0.662191	0.948002	0.43689	0.0652161	0.193392	pseudobulk	DESeq2	LRT	glmGamPoi	scranSumFactors
Tulp4	7dpi	Glut_27	Glut	27	0.160874		17.95	0.66251	0.948002	0.436451	0.0652161	0.193002	pseudobulk	DESeq2	LRT	glmGamPoi	scranSumFactors
Nbeal1	7dpi	Glut_27	Glut	27	-0.152819		15.2656	0.664227	0.949069	-0.434085	-0.0638755	0.190911	pseudobulk	DESeq2	LRT	glmGamPoi	scranSumFactors
Madd	7dpi	Glut_27	Glut	27	-0.192478		7.54044	0.665331	0.949069	-0.432564	-0.0638755	0.189574	pseudobulk	DESeq2	LRT	glmGamPoi	scranSumFactors
Syt17	7dpi	Glut_27	Glut	27	-0.146194		13.1428	0.665851	0.949069	-0.431849	-0.0638755	0.188946	pseudobulk	DESeq2	LRT	glmGamPoi	scranSumFactors
Wac	7dpi	Glut_27	Glut	27	-0.180035		9.47986	0.66803	0.949069	-0.428853	-0.0638755	0.186328	pseudobulk	DESeq2	LRT	glmGamPoi	scranSumFactors
Gls	7dpi	Glut_27	Glut	27	-0.134367		17.9447	0.669496	0.949069	-0.42684	-0.0638755	0.184579	pseudobulk	DESeq2	LRT	glmGamPoi	scranSumFactors
Ncam1	7dpi	Glut_27	Glut	27	0.107538		57.3263	0.669581	0.949069	0.426724	0.0638755	0.184478	pseudobulk	DESeq2	LRT	glmGamPoi	scranSumFactors
Top1	7dpi	Glut_27	Glut	27	-0.159353		12.0201	0.669582	0.949069	-0.426722	-0.0638755	0.184477	pseudobulk	DESeq2	LRT	glmGamPoi	scranSumFactors
Wwox	7dpi	Glut_27	Glut	27	-0.15077		16.6855	0.670326	0.949069	-0.425701	-0.0638755	0.183594	pseudobulk	DESeq2	LRT	glmGamPoi	scranSumFactors
Sbno1	7dpi	Glut_27	Glut	27	-0.192765		9.11359	0.672391	0.949069	-0.422868	-0.0638755	0.181153	pseudobulk	DESeq2	LRT	glmGamPoi	scranSumFactors
Pcdh15	7dpi	Glut_27	Glut	27	0.0791868		176.086	0.675061	0.949069	0.419213	0.0638755	0.178029	pseudobulk	DESeq2	LRT	glmGamPoi	scranSumFactors
ENSMUSG00000093593	7dpi	Glut_27	Glut	27	0.189528		8.05445	0.675183	0.949069	0.419045	0.0638755	0.177886	pseudobulk	DESeq2	LRT	glmGamPoi	scranSumFactors
Rbm26	7dpi	Glut_27	Glut	27	0.131194		18.0873	0.67525	0.949069	0.418954	0.0638755	0.177808	pseudobulk	DESeq2	LRT	glmGamPoi	scranSumFactors
Dnm3	7dpi	Glut_27	Glut	27	0.106785		39.0934	0.675999	0.949069	0.417929	0.0638755	0.176938	pseudobulk	DESeq2	LRT	glmGamPoi	scranSumFactors
Enox1	7dpi	Glut_27	Glut	27	0.182465		8.85914	0.676738	0.949069	0.416919	0.0638755	0.176082	pseudobulk	DESeq2	LRT	glmGamPoi	scranSumFactors
Ralgapa1	7dpi	Glut_27	Glut	27	0.111912		29.3078	0.676938	0.949069	0.416645	0.0638755	0.175851	pseudobulk	DESeq2	LRT	glmGamPoi	scranSumFactors
Mllt3	7dpi	Glut_27	Glut	27	-0.144168		16.0743	0.67832	0.949069	-0.414757	-0.0638755	0.174257	pseudobulk	DESeq2	LRT	glmGamPoi	scranSumFactors
Myef2	7dpi	Glut_27	Glut	27	-0.150345		15.3919	0.678457	0.949069	-0.41457	-0.0638755	0.1741	pseudobulk	DESeq2	LRT	glmGamPoi	scranSumFactors
Srrm3	7dpi	Glut_27	Glut	27	-0.146497		13.1929	0.679081	0.949069	-0.413718	-0.0638755	0.173383	pseudobulk	DESeq2	LRT	glmGamPoi	scranSumFactors
Gbf1	7dpi	Glut_27	Glut	27	-0.115851		31.3288	0.680074	0.949069	-0.412363	-0.0638755	0.172247	pseudobulk	DESeq2	LRT	glmGamPoi	scranSumFactors
N4bp2l2	7dpi	Glut_27	Glut	27	-0.172124		11.2857	0.680304	0.949069	-0.412049	-0.0638755	0.171985	pseudobulk	DESeq2	LRT	glmGamPoi	scranSumFactors
Meg3	7dpi	Glut_27	Glut	27	0.0566645		1161.57	0.680909	0.949069	0.411223	0.0638755	0.171295	pseudobulk	DESeq2	LRT	glmGamPoi	scranSumFactors
Mycbp2	7dpi	Glut_27	Glut	27	-0.0988144		65.5512	0.68357	0.949992	-0.407596	-0.0627173	0.168281	pseudobulk	DESeq2	LRT	glmGamPoi	scranSumFactors
Chd8	7dpi	Glut_27	Glut	27	-0.183497		10.1193	0.684738	0.949992	-0.406006	-0.0627173	0.166968	pseudobulk	DESeq2	LRT	glmGamPoi	scranSumFactors
Cacna1a	7dpi	Glut_27	Glut	27	-0.0790269		77.5378	0.68508	0.949992	-0.405541	-0.0627173	0.166585	pseudobulk	DESeq2	LRT	glmGamPoi	scranSumFactors
Nebl	7dpi	Glut_27	Glut	27	0.15489		14.2481	0.685098	0.949992	0.405517	0.0627173	0.166566	pseudobulk	DESeq2	LRT	glmGamPoi	scranSumFactors
Mir99ahg	7dpi	Glut_27	Glut	27	0.0952779		53.3039	0.686438	0.949992	0.403693	0.0627173	0.165068	pseudobulk	DESeq2	LRT	glmGamPoi	scranSumFactors
Sgcz	7dpi	Glut_27	Glut	27	0.0720418		222.635	0.686619	0.949992	0.403447	0.0627173	0.164866	pseudobulk	DESeq2	LRT	glmGamPoi	scranSumFactors
Trip12	7dpi	Glut_27	Glut	27	-0.135746		16.7409	0.692134	0.956021	-0.395961	-0.0551469	0.158794	pseudobulk	DESeq2	LRT	glmGamPoi	scranSumFactors
Kif21a	7dpi	Glut_27	Glut	27	0.122444		24.8467	0.693447	0.956021	0.394182	0.0551469	0.157368	pseudobulk	DESeq2	LRT	glmGamPoi	scranSumFactors
Cntnap2	7dpi	Glut_27	Glut	27	0.0785701		133.706	0.696146	0.956021	0.390528	0.0551469	0.154459	pseudobulk	DESeq2	LRT	glmGamPoi	scranSumFactors
Cpeb4	7dpi	Glut_27	Glut	27	-0.137974		12.4837	0.696504	0.956021	-0.390044	-0.0551469	0.154076	pseudobulk	DESeq2	LRT	glmGamPoi	scranSumFactors
Rbm39	7dpi	Glut_27	Glut	27	0.0942963		42.5563	0.696568	0.956021	0.389957	0.0551469	0.154007	pseudobulk	DESeq2	LRT	glmGamPoi	scranSumFactors
Rtn3	7dpi	Glut_27	Glut	27	-0.09846		36.6025	0.697506	0.956021	-0.38869	-0.0551469	0.153006	pseudobulk	DESeq2	LRT	glmGamPoi	scranSumFactors
Rps24	7dpi	Glut_27	Glut	27	0.165511		9.95688	0.697626	0.956021	0.388527	0.0551469	0.152877	pseudobulk	DESeq2	LRT	glmGamPoi	scranSumFactors
Ctdspl	7dpi	Glut_27	Glut	27	-0.140048		15.3611	0.698268	0.956021	-0.387659	-0.0551469	0.152194	pseudobulk	DESeq2	LRT	glmGamPoi	scranSumFactors
Dlk1	7dpi	Glut_27	Glut	27	0.138246		24.9034	0.699092	0.956021	0.386547	0.0551469	0.151321	pseudobulk	DESeq2	LRT	glmGamPoi	scranSumFactors
Ammecr1	7dpi	Glut_27	Glut	27	0.133595		21.4417	0.699445	0.956021	0.386069	0.0551469	0.150947	pseudobulk	DESeq2	LRT	glmGamPoi	scranSumFactors
Nptn	7dpi	Glut_27	Glut	27	-0.123574		21.2343	0.703343	0.960183	-0.380812	-0.0499244	0.146857	pseudobulk	DESeq2	LRT	glmGamPoi	scranSumFactors
Plcxd3	7dpi	Glut_27	Glut	27	-0.121964		21.5801	0.704191	0.960183	-0.37967	-0.0499244	0.145976	pseudobulk	DESeq2	LRT	glmGamPoi	scranSumFactors
Iqcj	7dpi	Glut_27	Glut	27	0.082931		48.2812	0.706307	0.961907	0.37682	0.0477603	0.143789	pseudobulk	DESeq2	LRT	glmGamPoi	scranSumFactors
Slc35f1	7dpi	Glut_27	Glut	27	-0.0848455		74.7854	0.708291	0.963181	-0.374153	-0.0461626	0.141758	pseudobulk	DESeq2	LRT	glmGamPoi	scranSumFactors
Hnrnpr	7dpi	Glut_27	Glut	27	-0.157769		10.7559	0.709098	0.963181	-0.373067	-0.0461626	0.140935	pseudobulk	DESeq2	LRT	glmGamPoi	scranSumFactors
Usp15	7dpi	Glut_27	Glut	27	0.156952		9.53001	0.709938	0.963181	0.371939	0.0461626	0.140083	pseudobulk	DESeq2	LRT	glmGamPoi	scranSumFactors
Ralyl	7dpi	Glut_27	Glut	27	0.0739512		119.163	0.713303	0.963181	0.367423	0.0461626	0.136697	pseudobulk	DESeq2	LRT	glmGamPoi	scranSumFactors
Pacsin1	7dpi	Glut_27	Glut	27	-0.132386		14.2123	0.714324	0.963181	-0.366055	-0.0461626	0.135679	pseudobulk	DESeq2	LRT	glmGamPoi	scranSumFactors
Pde4d	7dpi	Glut_27	Glut	27	0.0623308		128.448	0.714373	0.963181	0.365989	0.0461626	0.13563	pseudobulk	DESeq2	LRT	glmGamPoi	scranSumFactors
ENSMUSG00000101645	7dpi	Glut_27	Glut	27	0.170789		6.56171	0.715848	0.963181	0.364013	0.0461626	0.134168	pseudobulk	DESeq2	LRT	glmGamPoi	scranSumFactors
Tial1	7dpi	Glut_27	Glut	27	-0.15074		9.75818	0.717293	0.963181	-0.362078	-0.0461626	0.132743	pseudobulk	DESeq2	LRT	glmGamPoi	scranSumFactors
Srgap2	7dpi	Glut_27	Glut	27	0.135569		17.2144	0.718153	0.963181	0.360928	0.0461626	0.131899	pseudobulk	DESeq2	LRT	glmGamPoi	scranSumFactors
Rab11fip2	7dpi	Glut_27	Glut	27	-0.159262		8.13125	0.718596	0.963181	-0.360336	-0.0461626	0.131466	pseudobulk	DESeq2	LRT	glmGamPoi	scranSumFactors
Ntrk2	7dpi	Glut_27	Glut	27	-0.101916		26.3384	0.719373	0.963181	-0.359297	-0.0461626	0.130709	pseudobulk	DESeq2	LRT	glmGamPoi	scranSumFactors
Acbd6	7dpi	Glut_27	Glut	27	-0.156551		8.02647	0.721113	0.963181	-0.356971	-0.0461626	0.12902	pseudobulk	DESeq2	LRT	glmGamPoi	scranSumFactors
Rab2a	7dpi	Glut_27	Glut	27	0.148507		9.93185	0.721369	0.963181	0.35663	0.0461626	0.128772	pseudobulk	DESeq2	LRT	glmGamPoi	scranSumFactors
Epb41l1	7dpi	Glut_27	Glut	27	-0.123629		12.5487	0.721665	0.963181	-0.356234	-0.0461626	0.128486	pseudobulk	DESeq2	LRT	glmGamPoi	scranSumFactors
Dock3	7dpi	Glut_27	Glut	27	-0.0919971		35.8803	0.721749	0.963181	-0.356122	-0.0461626	0.128405	pseudobulk	DESeq2	LRT	glmGamPoi	scranSumFactors
Grm5	7dpi	Glut_27	Glut	27	-0.0779816		48.0931	0.723159	0.963181	-0.35424	-0.0461626	0.12705	pseudobulk	DESeq2	LRT	glmGamPoi	scranSumFactors
Rps8	7dpi	Glut_27	Glut	27	-0.138214		15.0798	0.723405	0.963181	-0.353912	-0.0461626	0.126815	pseudobulk	DESeq2	LRT	glmGamPoi	scranSumFactors
Kcnma1	7dpi	Glut_27	Glut	27	0.0767894		71.2467	0.724385	0.963181	0.352604	0.0461626	0.125878	pseudobulk	DESeq2	LRT	glmGamPoi	scranSumFactors
Col25a1	7dpi	Glut_27	Glut	27	-0.0738668		96.5576	0.725611	0.963181	-0.35097	-0.0461626	0.124712	pseudobulk	DESeq2	LRT	glmGamPoi	scranSumFactors
Prickle2	7dpi	Glut_27	Glut	27	0.0938648		59.556	0.72612	0.963181	0.350292	0.0461626	0.12423	pseudobulk	DESeq2	LRT	glmGamPoi	scranSumFactors
Nexmif	7dpi	Glut_27	Glut	27	0.129787		12.5125	0.726627	0.963181	0.349616	0.0461626	0.12375	pseudobulk	DESeq2	LRT	glmGamPoi	scranSumFactors
Cpeb3	7dpi	Glut_27	Glut	27	0.108569		22.8646	0.726649	0.963181	0.349586	0.0461626	0.123729	pseudobulk	DESeq2	LRT	glmGamPoi	scranSumFactors
Malat1	7dpi	Glut_27	Glut	27	0.0493294		4114.29	0.726864	0.963181	0.3493	0.0461626	0.123526	pseudobulk	DESeq2	LRT	glmGamPoi	scranSumFactors
Gnaq	7dpi	Glut_27	Glut	27	-0.093942		34.1996	0.728843	0.963521	-0.346665	-0.0457354	0.121667	pseudobulk	DESeq2	LRT	glmGamPoi	scranSumFactors
Unc80	7dpi	Glut_27	Glut	27	-0.096741		30.1236	0.729398	0.963521	-0.345926	-0.0457354	0.121149	pseudobulk	DESeq2	LRT	glmGamPoi	scranSumFactors
Opcml	7dpi	Glut_27	Glut	27	-0.0900433		53.7617	0.730394	0.963521	-0.344602	-0.0457354	0.120221	pseudobulk	DESeq2	LRT	glmGamPoi	scranSumFactors
Izumo4	7dpi	Glut_27	Glut	27	-0.145209		10.5477	0.730669	0.963521	-0.344236	-0.0457354	0.119966	pseudobulk	DESeq2	LRT	glmGamPoi	scranSumFactors
Cacnb4	7dpi	Glut_27	Glut	27	0.116393		17.4112	0.731389	0.963521	0.343279	0.0457354	0.119299	pseudobulk	DESeq2	LRT	glmGamPoi	scranSumFactors
Fam155a	7dpi	Glut_27	Glut	27	0.0554917		334.999	0.734113	0.964418	0.339659	0.0446102	0.116793	pseudobulk	DESeq2	LRT	glmGamPoi	scranSumFactors
Cul5	7dpi	Glut_27	Glut	27	-0.137804		11.2153	0.734288	0.964418	-0.339427	-0.0446102	0.116633	pseudobulk	DESeq2	LRT	glmGamPoi	scranSumFactors
4930402H24Rik	7dpi	Glut_27	Glut	27	-0.0861436		37.2573	0.735013	0.964418	-0.338464	-0.0446102	0.115972	pseudobulk	DESeq2	LRT	glmGamPoi	scranSumFactors
D430041D05Rik	7dpi	Glut_27	Glut	27	0.117589		12.6366	0.736601	0.964418	0.336358	0.0446102	0.114531	pseudobulk	DESeq2	LRT	glmGamPoi	scranSumFactors
Fam219a	7dpi	Glut_27	Glut	27	-0.117677		12.553	0.736864	0.964418	-0.336009	-0.0446102	0.114293	pseudobulk	DESeq2	LRT	glmGamPoi	scranSumFactors
Ssbp2	7dpi	Glut_27	Glut	27	0.0969055		29.3941	0.737557	0.964418	0.33509	0.0446102	0.113668	pseudobulk	DESeq2	LRT	glmGamPoi	scranSumFactors
Akap9	7dpi	Glut_27	Glut	27	-0.125632		12.094	0.739303	0.964418	-0.332777	-0.0446102	0.112102	pseudobulk	DESeq2	LRT	glmGamPoi	scranSumFactors
Smyd3	7dpi	Glut_27	Glut	27	0.103127		21.5203	0.73969	0.964418	0.332263	0.0446102	0.111756	pseudobulk	DESeq2	LRT	glmGamPoi	scranSumFactors
Hectd4	7dpi	Glut_27	Glut	27	0.120357		13.9906	0.739757	0.964418	0.332175	0.0446102	0.111696	pseudobulk	DESeq2	LRT	glmGamPoi	scranSumFactors
Nsd1	7dpi	Glut_27	Glut	27	-0.0979849		20.9659	0.742813	0.966176	-0.328131	-0.0424047	0.10899	pseudobulk	DESeq2	LRT	glmGamPoi	scranSumFactors
Chaserr	7dpi	Glut_27	Glut	27	0.159004		6.23557	0.743351	0.966176	0.327419	0.0424047	0.108517	pseudobulk	DESeq2	LRT	glmGamPoi	scranSumFactors
Nav3	7dpi	Glut_27	Glut	27	-0.128346		20.3595	0.743673	0.966176	-0.326993	-0.0424047	0.108235	pseudobulk	DESeq2	LRT	glmGamPoi	scranSumFactors
Srek1	7dpi	Glut_27	Glut	27	-0.116417		15.4713	0.745154	0.966434	-0.325035	-0.0420807	0.106941	pseudobulk	DESeq2	LRT	glmGamPoi	scranSumFactors
Rgs17	7dpi	Glut_27	Glut	27	-0.120634		12.137	0.745584	0.966434	-0.324468	-0.0420807	0.106567	pseudobulk	DESeq2	LRT	glmGamPoi	scranSumFactors
Tanc2	7dpi	Glut_27	Glut	27	-0.0905707		31.8043	0.747158	0.967195	-0.322389	-0.0411269	0.105205	pseudobulk	DESeq2	LRT	glmGamPoi	scranSumFactors
Pakap	7dpi	Glut_27	Glut	27	-0.0988038		24.253	0.747884	0.967195	-0.321431	-0.0411269	0.10458	pseudobulk	DESeq2	LRT	glmGamPoi	scranSumFactors
Dis3l2	7dpi	Glut_27	Glut	27	-0.143467		9.68809	0.749384	0.968026	-0.319452	-0.0400844	0.103294	pseudobulk	DESeq2	LRT	glmGamPoi	scranSumFactors
Slc18a2	7dpi	Glut_27	Glut	27	0.0767688		41.7355	0.751299	0.968787	0.316927	0.0391297	0.101666	pseudobulk	DESeq2	LRT	glmGamPoi	scranSumFactors
Esyt2	7dpi	Glut_27	Glut	27	-0.131595		9.83696	0.751689	0.968787	-0.316412	-0.0391297	0.101336	pseudobulk	DESeq2	LRT	glmGamPoi	scranSumFactors
Sik3	7dpi	Glut_27	Glut	27	0.0992401		17.9353	0.754064	0.970739	0.313285	0.0366811	0.0993406	pseudobulk	DESeq2	LRT	glmGamPoi	scranSumFactors
Prpf4b	7dpi	Glut_27	Glut	27	0.127815		11.2504	0.756302	0.972023	0.310341	0.0350717	0.0974802	pseudobulk	DESeq2	LRT	glmGamPoi	scranSumFactors
Gnb1	7dpi	Glut_27	Glut	27	-0.0962834		18.0159	0.756783	0.972023	-0.309708	-0.0350717	0.0970827	pseudobulk	DESeq2	LRT	glmGamPoi	scranSumFactors
ENSMUSG00000068151	7dpi	Glut_27	Glut	27	-0.0666064		51.6457	0.757962	0.972431	-0.308158	-0.0345593	0.0961121	pseudobulk	DESeq2	LRT	glmGamPoi	scranSumFactors
Napg	7dpi	Glut_27	Glut	27	-0.142002		6.70097	0.760713	0.974852	-0.304545	-0.0315231	0.0938693	pseudobulk	DESeq2	LRT	glmGamPoi	scranSumFactors
Cyfip2	7dpi	Glut_27	Glut	27	-0.129016		10.7411	0.761821	0.974959	-0.303091	-0.0313891	0.0929741	pseudobulk	DESeq2	LRT	glmGamPoi	scranSumFactors
Slc25a12	7dpi	Glut_27	Glut	27	0.126017		9.70497	0.764905	0.974959	0.299045	0.0313891	0.0905064	pseudobulk	DESeq2	LRT	glmGamPoi	scranSumFactors
Gria2	7dpi	Glut_27	Glut	27	0.0756629		56.0944	0.765462	0.974959	0.298316	0.0313891	0.0900653	pseudobulk	DESeq2	LRT	glmGamPoi	scranSumFactors
Jarid2	7dpi	Glut_27	Glut	27	-0.102235		12.7444	0.765673	0.974959	-0.298039	-0.0313891	0.089898	pseudobulk	DESeq2	LRT	glmGamPoi	scranSumFactors
Bptf	7dpi	Glut_27	Glut	27	0.123279		10.063	0.76569	0.974959	0.298017	0.0313891	0.0898843	pseudobulk	DESeq2	LRT	glmGamPoi	scranSumFactors
Ralgapb	7dpi	Glut_27	Glut	27	0.133285		10.9443	0.765978	0.974959	0.29764	0.0313891	0.0896571	pseudobulk	DESeq2	LRT	glmGamPoi	scranSumFactors
Snap25	7dpi	Glut_27	Glut	27	-0.0732608		61.3399	0.769354	0.978154	-0.29322	-0.0273836	0.0870114	pseudobulk	DESeq2	LRT	glmGamPoi	scranSumFactors
Kifap3	7dpi	Glut_27	Glut	27	0.109813		13.7743	0.771636	0.979952	0.290235	0.0251288	0.0852472	pseudobulk	DESeq2	LRT	glmGamPoi	scranSumFactors
Taok1	7dpi	Glut_27	Glut	27	-0.116321		10.939	0.774864	0.980926	-0.286018	-0.0239076	0.0827858	pseudobulk	DESeq2	LRT	glmGamPoi	scranSumFactors
Caln1	7dpi	Glut_27	Glut	27	0.0688715		42.233	0.775077	0.980926	0.285741	0.0239076	0.0826252	pseudobulk	DESeq2	LRT	glmGamPoi	scranSumFactors
Stxbp5l	7dpi	Glut_27	Glut	27	-0.100655		14.4742	0.7771	0.980926	-0.2831	-0.0239076	0.0811035	pseudobulk	DESeq2	LRT	glmGamPoi	scranSumFactors
Nos1ap	7dpi	Glut_27	Glut	27	-0.0664587		43.6178	0.778085	0.980926	-0.281816	-0.0239076	0.0803687	pseudobulk	DESeq2	LRT	glmGamPoi	scranSumFactors
Kcnn3	7dpi	Glut_27	Glut	27	0.0918921		22.8695	0.778193	0.980926	0.281674	0.0239076	0.0802879	pseudobulk	DESeq2	LRT	glmGamPoi	scranSumFactors
Ebf3	7dpi	Glut_27	Glut	27	0.106138		13.1989	0.778489	0.980926	0.281288	0.0239076	0.0800678	pseudobulk	DESeq2	LRT	glmGamPoi	scranSumFactors
Fto	7dpi	Glut_27	Glut	27	0.109183		11.4584	0.780017	0.980926	0.279296	0.0239076	0.0789371	pseudobulk	DESeq2	LRT	glmGamPoi	scranSumFactors
Arih1	7dpi	Glut_27	Glut	27	0.0917716		18.9235	0.781221	0.980926	0.277729	0.0239076	0.0780526	pseudobulk	DESeq2	LRT	glmGamPoi	scranSumFactors
Pnisr	7dpi	Glut_27	Glut	27	-0.0839576		20.5114	0.781593	0.980926	-0.277244	-0.0239076	0.0777802	pseudobulk	DESeq2	LRT	glmGamPoi	scranSumFactors
Chd9	7dpi	Glut_27	Glut	27	0.0793746		32.6938	0.782528	0.980926	0.276025	0.0239076	0.0770974	pseudobulk	DESeq2	LRT	glmGamPoi	scranSumFactors
ENSMUSG00000096780	7dpi	Glut_27	Glut	27	-0.105352		11.5114	0.782591	0.980926	-0.275944	-0.0239076	0.0770517	pseudobulk	DESeq2	LRT	glmGamPoi	scranSumFactors
Nktr	7dpi	Glut_27	Glut	27	0.0864797		21.7199	0.783792	0.980926	0.274381	0.0239076	0.0761808	pseudobulk	DESeq2	LRT	glmGamPoi	scranSumFactors
Ankrd17	7dpi	Glut_27	Glut	27	0.0891025		21.5422	0.784089	0.980926	0.273995	0.0239076	0.0759662	pseudobulk	DESeq2	LRT	glmGamPoi	scranSumFactors
Atp2b2	7dpi	Glut_27	Glut	27	0.0710269		29.2067	0.784829	0.980926	0.273032	0.0239076	0.0754327	pseudobulk	DESeq2	LRT	glmGamPoi	scranSumFactors
Rbms1	7dpi	Glut_27	Glut	27	-0.115572		8.16282	0.785436	0.980926	-0.272242	-0.0239076	0.0749965	pseudobulk	DESeq2	LRT	glmGamPoi	scranSumFactors
Dab1	7dpi	Glut_27	Glut	27	0.0474442		116.622	0.787018	0.981331	0.270185	0.0234002	0.0738667	pseudobulk	DESeq2	LRT	glmGamPoi	scranSumFactors
Dscam	7dpi	Glut_27	Glut	27	-0.0494907		96.4039	0.787499	0.981331	-0.26956	-0.0234002	0.0735252	pseudobulk	DESeq2	LRT	glmGamPoi	scranSumFactors
Ttc19	7dpi	Glut_27	Glut	27	-0.101959		13.7645	0.788499	0.981495	-0.26826	-0.0231949	0.0728169	pseudobulk	DESeq2	LRT	glmGamPoi	scranSumFactors
Grip2	7dpi	Glut_27	Glut	27	0.0971259		15.2816	0.790121	0.981542	0.266153	0.0231353	0.0716767	pseudobulk	DESeq2	LRT	glmGamPoi	scranSumFactors
Fer	7dpi	Glut_27	Glut	27	-0.114299		8.59117	0.790487	0.981542	-0.265678	-0.0231353	0.0714211	pseudobulk	DESeq2	LRT	glmGamPoi	scranSumFactors
Cwc27	7dpi	Glut_27	Glut	27	-0.115291		10.6254	0.792646	0.981542	-0.262876	-0.0231353	0.0699214	pseudobulk	DESeq2	LRT	glmGamPoi	scranSumFactors
Tut4	7dpi	Glut_27	Glut	27	0.100197		12.0293	0.79269	0.981542	0.262819	0.0231353	0.0698909	pseudobulk	DESeq2	LRT	glmGamPoi	scranSumFactors
Rbfox2	7dpi	Glut_27	Glut	27	0.094822		17.2074	0.795235	0.981542	0.259518	0.0231353	0.0681451	pseudobulk	DESeq2	LRT	glmGamPoi	scranSumFactors
Fgf14	7dpi	Glut_27	Glut	27	-0.0467532		147.32	0.79541	0.981542	-0.259292	-0.0231353	0.0680261	pseudobulk	DESeq2	LRT	glmGamPoi	scranSumFactors
Drd2	7dpi	Glut_27	Glut	27	0.0822962		18.1396	0.795578	0.981542	0.259074	0.0231353	0.0679119	pseudobulk	DESeq2	LRT	glmGamPoi	scranSumFactors
Pacs1	7dpi	Glut_27	Glut	27	-0.0960364		12.0942	0.797357	0.981542	-0.25677	-0.0231353	0.0667083	pseudobulk	DESeq2	LRT	glmGamPoi	scranSumFactors
Tbce	7dpi	Glut_27	Glut	27	0.116307		7.54335	0.797859	0.981542	0.256119	0.0231353	0.0663703	pseudobulk	DESeq2	LRT	glmGamPoi	scranSumFactors
Dgki	7dpi	Glut_27	Glut	27	0.0736309		31.9119	0.800153	0.981542	0.25315	0.0231353	0.0648392	pseudobulk	DESeq2	LRT	glmGamPoi	scranSumFactors
Rims1	7dpi	Glut_27	Glut	27	0.0414842		175.63	0.800398	0.981542	0.252832	0.0231353	0.0646765	pseudobulk	DESeq2	LRT	glmGamPoi	scranSumFactors
Scn9a	7dpi	Glut_27	Glut	27	-0.101653		11.2608	0.801372	0.981542	-0.251571	-0.0231353	0.0640326	pseudobulk	DESeq2	LRT	glmGamPoi	scranSumFactors
Scn8a	7dpi	Glut_27	Glut	27	-0.104741		10.5371	0.80152	0.981542	-0.25138	-0.0231353	0.0639355	pseudobulk	DESeq2	LRT	glmGamPoi	scranSumFactors
Zdhhc20	7dpi	Glut_27	Glut	27	0.0849558		12.9325	0.80275	0.981542	0.249789	0.0231353	0.0631282	pseudobulk	DESeq2	LRT	glmGamPoi	scranSumFactors
Ube4b	7dpi	Glut_27	Glut	27	0.106922		10.9744	0.803073	0.981542	0.249372	0.0231353	0.0629173	pseudobulk	DESeq2	LRT	glmGamPoi	scranSumFactors
Ddx17	7dpi	Glut_27	Glut	27	0.0865392		17.0578	0.803639	0.981542	0.248641	0.0231353	0.0625485	pseudobulk	DESeq2	LRT	glmGamPoi	scranSumFactors
Ppfia2	7dpi	Glut_27	Glut	27	-0.0605119		44.1256	0.805707	0.981542	-0.245968	-0.0231353	0.0612101	pseudobulk	DESeq2	LRT	glmGamPoi	scranSumFactors
Abr	7dpi	Glut_27	Glut	27	0.0944296		12.4655	0.806651	0.981542	0.244748	0.0231353	0.0606041	pseudobulk	DESeq2	LRT	glmGamPoi	scranSumFactors
Ptprn	7dpi	Glut_27	Glut	27	0.0896953		15.8591	0.807819	0.981542	0.243241	0.0231353	0.0598593	pseudobulk	DESeq2	LRT	glmGamPoi	scranSumFactors
Fgf12	7dpi	Glut_27	Glut	27	-0.0651373		55.6179	0.807849	0.981542	-0.243202	-0.0231353	0.0598404	pseudobulk	DESeq2	LRT	glmGamPoi	scranSumFactors
Hmbox1	7dpi	Glut_27	Glut	27	-0.105367		10.5584	0.808169	0.981542	-0.242789	-0.0231353	0.0596369	pseudobulk	DESeq2	LRT	glmGamPoi	scranSumFactors
Eml6	7dpi	Glut_27	Glut	27	0.0773489		24.3417	0.808257	0.981542	0.242675	0.0231353	0.0595812	pseudobulk	DESeq2	LRT	glmGamPoi	scranSumFactors
Fam135b	7dpi	Glut_27	Glut	27	0.0620089		41.9105	0.808805	0.981542	0.241968	0.0231353	0.0592344	pseudobulk	DESeq2	LRT	glmGamPoi	scranSumFactors
Slc24a2	7dpi	Glut_27	Glut	27	0.0926025		15.275	0.809403	0.981542	0.241196	0.0231353	0.0588567	pseudobulk	DESeq2	LRT	glmGamPoi	scranSumFactors
Trpm7	7dpi	Glut_27	Glut	27	0.0891167		14.0663	0.811248	0.982555	0.238816	0.021866	0.0577002	pseudobulk	DESeq2	LRT	glmGamPoi	scranSumFactors
Atp1a3	7dpi	Glut_27	Glut	27	-0.0740168		17.8155	0.812088	0.982555	-0.237734	-0.021866	0.057178	pseudobulk	DESeq2	LRT	glmGamPoi	scranSumFactors
Rnf157	7dpi	Glut_27	Glut	27	-0.105754		8.52114	0.813081	0.982555	-0.236454	-0.021866	0.0565635	pseudobulk	DESeq2	LRT	glmGamPoi	scranSumFactors
Lrfn5	7dpi	Glut_27	Glut	27	-0.0451607		82.2599	0.814006	0.982555	-0.235261	-0.021866	0.0559941	pseudobulk	DESeq2	LRT	glmGamPoi	scranSumFactors
Pakap.1	7dpi	Glut_27	Glut	27	0.0741438		17.9664	0.814984	0.982555	0.234001	0.021866	0.0553952	pseudobulk	DESeq2	LRT	glmGamPoi	scranSumFactors
Luzp2	7dpi	Glut_27	Glut	27	-0.0681688		39.3554	0.81546	0.982555	-0.233389	-0.021866	0.0551057	pseudobulk	DESeq2	LRT	glmGamPoi	scranSumFactors
Pam	7dpi	Glut_27	Glut	27	0.0527521		46.3722	0.817411	0.983856	0.230876	0.0202349	0.053925	pseudobulk	DESeq2	LRT	glmGamPoi	scranSumFactors
Pbrm1	7dpi	Glut_27	Glut	27	0.100476		9.443	0.818965	0.984619	0.228876	0.0192788	0.0529941	pseudobulk	DESeq2	LRT	glmGamPoi	scranSumFactors
Map4	7dpi	Glut_27	Glut	27	-0.0727193		17.8	0.819789	0.984619	-0.227817	-0.0192788	0.0525044	pseudobulk	DESeq2	LRT	glmGamPoi	scranSumFactors
Ddhd2	7dpi	Glut_27	Glut	27	0.0922709		11.3142	0.823328	0.98622	0.223267	0.017272	0.0504269	pseudobulk	DESeq2	LRT	glmGamPoi	scranSumFactors
Fmn2	7dpi	Glut_27	Glut	27	-0.0688288		18.4565	0.825804	0.98622	-0.220087	-0.017272	0.0489999	pseudobulk	DESeq2	LRT	glmGamPoi	scranSumFactors
Rbm5	7dpi	Glut_27	Glut	27	0.0931371		10.6457	0.82593	0.98622	0.219924	0.017272	0.0489276	pseudobulk	DESeq2	LRT	glmGamPoi	scranSumFactors
ENSMUSG00000109536	7dpi	Glut_27	Glut	27	-0.0497558		45.4073	0.826213	0.98622	-0.219561	-0.017272	0.0487661	pseudobulk	DESeq2	LRT	glmGamPoi	scranSumFactors
Zfhx4	7dpi	Glut_27	Glut	27	-0.0958704		10.7115	0.826729	0.98622	-0.218899	-0.017272	0.0484722	pseudobulk	DESeq2	LRT	glmGamPoi	scranSumFactors
Pitpna	7dpi	Glut_27	Glut	27	0.0767786		16.5395	0.829231	0.98622	0.215688	0.017272	0.0470597	pseudobulk	DESeq2	LRT	glmGamPoi	scranSumFactors
Fus	7dpi	Glut_27	Glut	27	0.0707234		19.3874	0.829721	0.98622	0.215059	0.017272	0.0467856	pseudobulk	DESeq2	LRT	glmGamPoi	scranSumFactors
Prkacb	7dpi	Glut_27	Glut	27	0.0892367		10.118	0.830381	0.98622	0.214213	0.017272	0.046418	pseudobulk	DESeq2	LRT	glmGamPoi	scranSumFactors
Arhgef9	7dpi	Glut_27	Glut	27	0.0819183		15.126	0.83055	0.98622	0.213996	0.017272	0.0463241	pseudobulk	DESeq2	LRT	glmGamPoi	scranSumFactors
Zmym4	7dpi	Glut_27	Glut	27	0.078397		16.5585	0.83064	0.98622	0.213881	0.017272	0.0462743	pseudobulk	DESeq2	LRT	glmGamPoi	scranSumFactors
Itfg1	7dpi	Glut_27	Glut	27	-0.0866288		11.2775	0.831272	0.98622	-0.213071	-0.017272	0.045924	pseudobulk	DESeq2	LRT	glmGamPoi	scranSumFactors
Spire1	7dpi	Glut_27	Glut	27	0.0834587		13.3642	0.831807	0.98622	0.212384	0.017272	0.0456286	pseudobulk	DESeq2	LRT	glmGamPoi	scranSumFactors
Rpl23	7dpi	Glut_27	Glut	27	-0.0943482		8.16417	0.832478	0.98622	-0.211525	-0.017272	0.0452598	pseudobulk	DESeq2	LRT	glmGamPoi	scranSumFactors
Stx16	7dpi	Glut_27	Glut	27	0.087611		10.4509	0.834071	0.986284	0.209483	0.0171912	0.0443899	pseudobulk	DESeq2	LRT	glmGamPoi	scranSumFactors
Iqschfp	7dpi	Glut_27	Glut	27	-0.030981		370.188	0.834279	0.986284	-0.209216	-0.0171912	0.0442769	pseudobulk	DESeq2	LRT	glmGamPoi	scranSumFactors
Marchf1	7dpi	Glut_27	Glut	27	-0.0422159		96.6072	0.835638	0.986857	-0.207476	-0.016473	0.043543	pseudobulk	DESeq2	LRT	glmGamPoi	scranSumFactors
Ftx	7dpi	Glut_27	Glut	27	-0.0754254		13.906	0.837551	0.98719	-0.205028	-0.0160559	0.0425208	pseudobulk	DESeq2	LRT	glmGamPoi	scranSumFactors
Ube2k	7dpi	Glut_27	Glut	27	0.0803162		14.4641	0.838885	0.98719	0.20332	0.0160559	0.0418151	pseudobulk	DESeq2	LRT	glmGamPoi	scranSumFactors
Dennd5b	7dpi	Glut_27	Glut	27	0.0845964		10.3825	0.840254	0.98719	0.201568	0.0160559	0.0410973	pseudobulk	DESeq2	LRT	glmGamPoi	scranSumFactors
Aak1	7dpi	Glut_27	Glut	27	0.0709874		16.2633	0.840822	0.98719	0.200842	0.0160559	0.0408018	pseudobulk	DESeq2	LRT	glmGamPoi	scranSumFactors
Sntg1	7dpi	Glut_27	Glut	27	-0.0451525		47.4683	0.842055	0.98719	-0.199266	-0.0160559	0.0401635	pseudobulk	DESeq2	LRT	glmGamPoi	scranSumFactors
Nrg2	7dpi	Glut_27	Glut	27	0.087384		10.2475	0.843396	0.98719	0.197551	0.0160559	0.0394749	pseudobulk	DESeq2	LRT	glmGamPoi	scranSumFactors
ENSMUSG00000092329	7dpi	Glut_27	Glut	27	-0.0318776		164.484	0.843506	0.98719	-0.197411	-0.0160559	0.0394188	pseudobulk	DESeq2	LRT	glmGamPoi	scranSumFactors
Ankrd12	7dpi	Glut_27	Glut	27	-0.0610388		20.1664	0.843623	0.98719	-0.197261	-0.0160559	0.0393592	pseudobulk	DESeq2	LRT	glmGamPoi	scranSumFactors
Luc7l3	7dpi	Glut_27	Glut	27	-0.0626158		22.0705	0.843789	0.98719	-0.197049	-0.0160559	0.0392743	pseudobulk	DESeq2	LRT	glmGamPoi	scranSumFactors
Gnao1	7dpi	Glut_27	Glut	27	-0.0677277		15.1693	0.845916	0.988654	-0.194332	-0.0142209	0.0381982	pseudobulk	DESeq2	LRT	glmGamPoi	scranSumFactors
Mapkap1	7dpi	Glut_27	Glut	27	0.0746219		11.5431	0.846866	0.98874	0.193118	0.0141122	0.0377226	pseudobulk	DESeq2	LRT	glmGamPoi	scranSumFactors
A330023F24Rik	7dpi	Glut_27	Glut	27	0.0591105		20.2512	0.848252	0.989335	0.191349	0.0133669	0.0370344	pseudobulk	DESeq2	LRT	glmGamPoi	scranSumFactors
Fryl	7dpi	Glut_27	Glut	27	-0.0647252		14.9557	0.854473	0.994456	-0.183414	-0.00694902	0.0340251	pseudobulk	DESeq2	LRT	glmGamPoi	scranSumFactors
Acp1	7dpi	Glut_27	Glut	27	-0.0826142		8.78978	0.854979	0.994456	-0.182769	-0.00694902	0.0337862	pseudobulk	DESeq2	LRT	glmGamPoi	scranSumFactors
Atp9a	7dpi	Glut_27	Glut	27	-0.0743042		11.1313	0.857221	0.994456	-0.179912	-0.00694902	0.032738	pseudobulk	DESeq2	LRT	glmGamPoi	scranSumFactors
Unc79	7dpi	Glut_27	Glut	27	0.0572311		24.0221	0.857569	0.994456	0.179469	0.00694902	0.0325769	pseudobulk	DESeq2	LRT	glmGamPoi	scranSumFactors
Map1b	7dpi	Glut_27	Glut	27	-0.046432		35.0842	0.859463	0.994456	-0.177057	-0.00694902	0.0317069	pseudobulk	DESeq2	LRT	glmGamPoi	scranSumFactors
Arfgef1	7dpi	Glut_27	Glut	27	-0.0717975		10.1086	0.859881	0.994456	-0.176525	-0.00694902	0.0315164	pseudobulk	DESeq2	LRT	glmGamPoi	scranSumFactors
Cmip	7dpi	Glut_27	Glut	27	0.061512		12.6444	0.860301	0.994456	0.175991	0.00694902	0.0313258	pseudobulk	DESeq2	LRT	glmGamPoi	scranSumFactors
2210408I21Rik	7dpi	Glut_27	Glut	27	0.0618024		16.9438	0.865393	0.994456	0.169513	0.00694902	0.0290616	pseudobulk	DESeq2	LRT	glmGamPoi	scranSumFactors
Elavl4	7dpi	Glut_27	Glut	27	0.0479392		30.3019	0.865994	0.994456	0.168749	0.00694902	0.0288002	pseudobulk	DESeq2	LRT	glmGamPoi	scranSumFactors
Impact	7dpi	Glut_27	Glut	27	0.0602021		15.6244	0.86623	0.994456	0.168449	0.00694902	0.0286979	pseudobulk	DESeq2	LRT	glmGamPoi	scranSumFactors
Zranb2	7dpi	Glut_27	Glut	27	0.0530215		18.63	0.86787	0.994456	0.166365	0.00694902	0.0279918	pseudobulk	DESeq2	LRT	glmGamPoi	scranSumFactors
Wsb1	7dpi	Glut_27	Glut	27	0.0603408		12.3805	0.869283	0.994456	0.164569	0.00694902	0.0273905	pseudobulk	DESeq2	LRT	glmGamPoi	scranSumFactors
ENSMUSG00000030068	7dpi	Glut_27	Glut	27	0.0688196		9.53749	0.86995	0.994456	0.163723	0.00694902	0.0271095	pseudobulk	DESeq2	LRT	glmGamPoi	scranSumFactors
Srgap1	7dpi	Glut_27	Glut	27	0.0528308		18.6354	0.8707	0.994456	0.162769	0.00694902	0.0267946	pseudobulk	DESeq2	LRT	glmGamPoi	scranSumFactors
Cadps2	7dpi	Glut_27	Glut	27	0.0352755		76.2787	0.870962	0.994456	0.162437	0.00694902	0.0266851	pseudobulk	DESeq2	LRT	glmGamPoi	scranSumFactors
Mast4	7dpi	Glut_27	Glut	27	-0.0569413		13.6624	0.872077	0.994456	-0.16102	-0.00694902	0.0262217	pseudobulk	DESeq2	LRT	glmGamPoi	scranSumFactors
Vapa	7dpi	Glut_27	Glut	27	0.0775198		7.01385	0.872237	0.994456	0.160818	0.00694902	0.0261559	pseudobulk	DESeq2	LRT	glmGamPoi	scranSumFactors
Cyth1	7dpi	Glut_27	Glut	27	-0.0576421		12.5554	0.873131	0.994456	-0.159682	-0.00694902	0.0257876	pseudobulk	DESeq2	LRT	glmGamPoi	scranSumFactors
Erbb4	7dpi	Glut_27	Glut	27	-0.0300871		252.609	0.873442	0.994456	-0.159288	-0.00694902	0.0256605	pseudobulk	DESeq2	LRT	glmGamPoi	scranSumFactors
Dnajc1	7dpi	Glut_27	Glut	27	-0.0671995		9.5528	0.873686	0.994456	-0.158978	-0.00694902	0.0255605	pseudobulk	DESeq2	LRT	glmGamPoi	scranSumFactors
Bicral	7dpi	Glut_27	Glut	27	0.0601836		11.8506	0.874598	0.994456	0.157821	0.00694902	0.0251897	pseudobulk	DESeq2	LRT	glmGamPoi	scranSumFactors
Lrrc7	7dpi	Glut_27	Glut	27	0.0359426		46.6515	0.87513	0.994456	0.157146	0.00694902	0.0249747	pseudobulk	DESeq2	LRT	glmGamPoi	scranSumFactors
Dnajc6	7dpi	Glut_27	Glut	27	0.0438901		27.1973	0.875265	0.994456	0.156974	0.00694902	0.0249201	pseudobulk	DESeq2	LRT	glmGamPoi	scranSumFactors
Ccny	7dpi	Glut_27	Glut	27	0.0709914		10.0541	0.875566	0.994456	0.156592	0.00694902	0.0247989	pseudobulk	DESeq2	LRT	glmGamPoi	scranSumFactors
Man1a2	7dpi	Glut_27	Glut	27	-0.0561443		16.0016	0.875664	0.994456	-0.156468	-0.00694902	0.0247596	pseudobulk	DESeq2	LRT	glmGamPoi	scranSumFactors
4632427E13Rik	7dpi	Glut_27	Glut	27	-0.0681229		8.87435	0.875814	0.994456	-0.156278	-0.00694902	0.0246995	pseudobulk	DESeq2	LRT	glmGamPoi	scranSumFactors
Strn3	7dpi	Glut_27	Glut	27	0.0492245		18.5383	0.87706	0.994456	0.154698	0.00694902	0.0242023	pseudobulk	DESeq2	LRT	glmGamPoi	scranSumFactors
Lrrtm3	7dpi	Glut_27	Glut	27	-0.0486237		20.6179	0.878687	0.994456	-0.152634	-0.00694902	0.0235608	pseudobulk	DESeq2	LRT	glmGamPoi	scranSumFactors
Nav2	7dpi	Glut_27	Glut	27	-0.035112		44.5847	0.879638	0.994456	-0.151428	-0.00694902	0.0231897	pseudobulk	DESeq2	LRT	glmGamPoi	scranSumFactors
Mkln1	7dpi	Glut_27	Glut	27	0.0636627		8.72955	0.88043	0.994456	0.150425	0.00694902	0.0228835	pseudobulk	DESeq2	LRT	glmGamPoi	scranSumFactors
Dcc	7dpi	Glut_27	Glut	27	-0.022943		268.323	0.880435	0.994456	-0.150418	-0.00694902	0.0228814	pseudobulk	DESeq2	LRT	glmGamPoi	scranSumFactors
Ctnnd2	7dpi	Glut_27	Glut	27	-0.0245226		136.241	0.881524	0.994456	-0.149038	-0.00694902	0.0224633	pseudobulk	DESeq2	LRT	glmGamPoi	scranSumFactors
Slc23a2	7dpi	Glut_27	Glut	27	-0.0525035		13.4519	0.881917	0.994456	-0.14854	-0.00694902	0.0223134	pseudobulk	DESeq2	LRT	glmGamPoi	scranSumFactors
Grid1	7dpi	Glut_27	Glut	27	0.0344719		44.9434	0.88259	0.994456	0.147686	0.00694902	0.0220577	pseudobulk	DESeq2	LRT	glmGamPoi	scranSumFactors
Klhl1	7dpi	Glut_27	Glut	27	0.0268646		113.877	0.884319	0.994642	0.145496	0.00671492	0.0214081	pseudobulk	DESeq2	LRT	glmGamPoi	scranSumFactors
Atp6v0a1	7dpi	Glut_27	Glut	27	-0.0470974		21.4009	0.884518	0.994642	-0.145244	-0.00671492	0.0213341	pseudobulk	DESeq2	LRT	glmGamPoi	scranSumFactors
Dner	7dpi	Glut_27	Glut	27	-0.0486904		13.0303	0.886685	0.996087	-0.1425	-0.00490464	0.0205354	pseudobulk	DESeq2	LRT	glmGamPoi	scranSumFactors
Glrb	7dpi	Glut_27	Glut	27	0.0607998		9.21725	0.89146	0.998676	0.136457	0.00165883	0.0188302	pseudobulk	DESeq2	LRT	glmGamPoi	scranSumFactors
Rpl6	7dpi	Glut_27	Glut	27	-0.0594927		8.87928	0.892079	0.998676	-0.135674	-0.00165883	0.0186148	pseudobulk	DESeq2	LRT	glmGamPoi	scranSumFactors
Ptbp2	7dpi	Glut_27	Glut	27	0.0480373		15.0319	0.892467	0.998676	0.135183	0.00165883	0.0184802	pseudobulk	DESeq2	LRT	glmGamPoi	scranSumFactors
Arhgap6	7dpi	Glut_27	Glut	27	0.0510556		20.2645	0.89329	0.998676	0.134142	0.00165883	0.0181966	pseudobulk	DESeq2	LRT	glmGamPoi	scranSumFactors
Ubap2l	7dpi	Glut_27	Glut	27	0.0537451		10.1309	0.894761	0.998676	0.132282	0.00165883	0.0176954	pseudobulk	DESeq2	LRT	glmGamPoi	scranSumFactors
Gprasp1	7dpi	Glut_27	Glut	27	-0.0487208		13.97	0.8956	0.998676	-0.131222	-0.00165883	0.0174127	pseudobulk	DESeq2	LRT	glmGamPoi	scranSumFactors
Spop	7dpi	Glut_27	Glut	27	-0.0529501		10.2555	0.89671	0.998676	-0.129819	-0.00165883	0.0170424	pseudobulk	DESeq2	LRT	glmGamPoi	scranSumFactors
Snrpn	7dpi	Glut_27	Glut	27	0.0457387		14.7081	0.899589	0.998676	0.12618	0.00165883	0.0161003	pseudobulk	DESeq2	LRT	glmGamPoi	scranSumFactors
Cit	7dpi	Glut_27	Glut	27	0.0398785		17.5628	0.899806	0.998676	0.125907	0.00165883	0.0160306	pseudobulk	DESeq2	LRT	glmGamPoi	scranSumFactors
Mapk10	7dpi	Glut_27	Glut	27	0.0406301		19.286	0.901293	0.998676	0.124028	0.00165883	0.0155557	pseudobulk	DESeq2	LRT	glmGamPoi	scranSumFactors
Ube2h	7dpi	Glut_27	Glut	27	-0.0469257		14.1949	0.901671	0.998676	-0.12355	-0.00165883	0.015436	pseudobulk	DESeq2	LRT	glmGamPoi	scranSumFactors
Naaladl2	7dpi	Glut_27	Glut	27	0.0388934		20.5338	0.902814	0.998676	0.122107	0.00165883	0.0150775	pseudobulk	DESeq2	LRT	glmGamPoi	scranSumFactors
Tcaf1	7dpi	Glut_27	Glut	27	-0.0441379		12.2828	0.904325	0.998676	-0.1202	-0.00165883	0.0146101	pseudobulk	DESeq2	LRT	glmGamPoi	scranSumFactors
Bcl2l2.1	7dpi	Glut_27	Glut	27	-0.0464144		15.8542	0.904974	0.998676	-0.11938	-0.00165883	0.0144115	pseudobulk	DESeq2	LRT	glmGamPoi	scranSumFactors
Cnot4	7dpi	Glut_27	Glut	27	0.0394066		12.603	0.907123	0.998676	0.116668	0.00165883	0.013764	pseudobulk	DESeq2	LRT	glmGamPoi	scranSumFactors
Cntnap4	7dpi	Glut_27	Glut	27	-0.0268397		54.8773	0.908686	0.998676	-0.114696	-0.00165883	0.0133025	pseudobulk	DESeq2	LRT	glmGamPoi	scranSumFactors
Btbd9	7dpi	Glut_27	Glut	27	-0.0406902		15.2462	0.909528	0.998676	-0.113634	-0.00165883	0.0130572	pseudobulk	DESeq2	LRT	glmGamPoi	scranSumFactors
Mprip	7dpi	Glut_27	Glut	27	-0.0404646		13.7092	0.909997	0.998676	-0.113042	-0.00165883	0.0129217	pseudobulk	DESeq2	LRT	glmGamPoi	scranSumFactors
Zeb1	7dpi	Glut_27	Glut	27	-0.0345551		17.7443	0.910383	0.998676	-0.112556	-0.00165883	0.0128106	pseudobulk	DESeq2	LRT	glmGamPoi	scranSumFactors
Dzip3	7dpi	Glut_27	Glut	27	-0.0378501		13.1264	0.911992	0.998676	-0.110527	-0.00165883	0.0123529	pseudobulk	DESeq2	LRT	glmGamPoi	scranSumFactors
Rb1	7dpi	Glut_27	Glut	27	0.0420895		11.8216	0.913068	0.998676	0.10917	0.00165883	0.0120514	pseudobulk	DESeq2	LRT	glmGamPoi	scranSumFactors
Kpna4	7dpi	Glut_27	Glut	27	0.0450015		11.8109	0.913801	0.998676	0.108245	0.00165883	0.0118481	pseudobulk	DESeq2	LRT	glmGamPoi	scranSumFactors
Kif5a	7dpi	Glut_27	Glut	27	-0.0370738		12.799	0.914241	0.998676	-0.10769	-0.00165883	0.0117269	pseudobulk	DESeq2	LRT	glmGamPoi	scranSumFactors
Gm37013	7dpi	Glut_27	Glut	27	-0.0317399		33.719	0.914289	0.998676	-0.107631	-0.00165883	0.0117139	pseudobulk	DESeq2	LRT	glmGamPoi	scranSumFactors
Map2	7dpi	Glut_27	Glut	27	0.0226798		49.6878	0.915454	0.998676	0.106162	0.00165883	0.0113963	pseudobulk	DESeq2	LRT	glmGamPoi	scranSumFactors
Rabgap1	7dpi	Glut_27	Glut	27	-0.0375768		14.5103	0.91554	0.998676	-0.106054	-0.00165883	0.0113732	pseudobulk	DESeq2	LRT	glmGamPoi	scranSumFactors
Zc3h6	7dpi	Glut_27	Glut	27	-0.0528064		5.64449	0.917142	0.998676	-0.104034	-0.00165883	0.010944	pseudobulk	DESeq2	LRT	glmGamPoi	scranSumFactors
Camk2d	7dpi	Glut_27	Glut	27	-0.0301227		25.4599	0.9184	0.998676	-0.10245	-0.00165883	0.0106132	pseudobulk	DESeq2	LRT	glmGamPoi	scranSumFactors
Hivep3	7dpi	Glut_27	Glut	27	0.0376017		14.1069	0.918727	0.998676	0.102037	0.00165883	0.0105278	pseudobulk	DESeq2	LRT	glmGamPoi	scranSumFactors
Fnbp1	7dpi	Glut_27	Glut	27	-0.0384171		15.3055	0.918999	0.998676	-0.101695	-0.00165883	0.0104574	pseudobulk	DESeq2	LRT	glmGamPoi	scranSumFactors
Arhgap5	7dpi	Glut_27	Glut	27	0.0299114		20.2313	0.923903	0.998676	0.0955186	0.00165883	0.00922559	pseudobulk	DESeq2	LRT	glmGamPoi	scranSumFactors
Pcsk2	7dpi	Glut_27	Glut	27	0.0315129		29.5882	0.9251	0.998676	0.0940111	0.00165883	0.00893666	pseudobulk	DESeq2	LRT	glmGamPoi	scranSumFactors
Sipa1l1	7dpi	Glut_27	Glut	27	0.0364367		14.0883	0.925271	0.998676	0.0937964	0.00165883	0.00889589	pseudobulk	DESeq2	LRT	glmGamPoi	scranSumFactors
Pbx1	7dpi	Glut_27	Glut	27	-0.014202		250.829	0.926768	0.998676	-0.0919121	-0.00165883	0.00854202	pseudobulk	DESeq2	LRT	glmGamPoi	scranSumFactors
Ube2w	7dpi	Glut_27	Glut	27	-0.0423262		7.66852	0.926985	0.998676	-0.0916382	-0.00165883	0.00849118	pseudobulk	DESeq2	LRT	glmGamPoi	scranSumFactors
Ret	7dpi	Glut_27	Glut	27	0.0355221		11.5319	0.92766	0.998676	0.0907895	0.00165883	0.00833462	pseudobulk	DESeq2	LRT	glmGamPoi	scranSumFactors
Slc8a1	7dpi	Glut_27	Glut	27	-0.0171655		77.7744	0.928211	0.998676	-0.0900956	-0.00165883	0.00820768	pseudobulk	DESeq2	LRT	glmGamPoi	scranSumFactors
Ncor1	7dpi	Glut_27	Glut	27	0.0278591		17.7773	0.929719	0.998676	0.088198	0.00165883	0.00786555	pseudobulk	DESeq2	LRT	glmGamPoi	scranSumFactors
Hnrnpu	7dpi	Glut_27	Glut	27	0.0326753		14.2388	0.93034	0.998676	0.0874173	0.00165883	0.00772691	pseudobulk	DESeq2	LRT	glmGamPoi	scranSumFactors
Syt1	7dpi	Glut_27	Glut	27	0.0134249		243.238	0.930442	0.998676	0.0872889	0.00165883	0.00770422	pseudobulk	DESeq2	LRT	glmGamPoi	scranSumFactors
Fhit	7dpi	Glut_27	Glut	27	0.0277833		24.1486	0.930896	0.998676	0.086717	0.00165883	0.00760359	pseudobulk	DESeq2	LRT	glmGamPoi	scranSumFactors
Zfp462	7dpi	Glut_27	Glut	27	0.0275226		18.3924	0.931123	0.998676	0.0864326	0.00165883	0.0075538	pseudobulk	DESeq2	LRT	glmGamPoi	scranSumFactors
Fth1	7dpi	Glut_27	Glut	27	-0.034807		14.4457	0.932887	0.998676	-0.0842131	-0.00165883	0.00717081	pseudobulk	DESeq2	LRT	glmGamPoi	scranSumFactors
Ncoa2	7dpi	Glut_27	Glut	27	-0.0299012		14.9652	0.934173	0.998676	-0.0825962	-0.00165883	0.00689806	pseudobulk	DESeq2	LRT	glmGamPoi	scranSumFactors
Ttc14	7dpi	Glut_27	Glut	27	-0.0265455		22.6848	0.934481	0.998676	-0.0822089	-0.00165883	0.00683352	pseudobulk	DESeq2	LRT	glmGamPoi	scranSumFactors
Pbx3	7dpi	Glut_27	Glut	27	0.0160841		80.3799	0.936637	0.998676	0.0794979	0.00165883	0.00639022	pseudobulk	DESeq2	LRT	glmGamPoi	scranSumFactors
Nrxn3	7dpi	Glut_27	Glut	27	-0.0112506		791.907	0.939039	0.998676	-0.0764772	-0.00165883	0.0059138	pseudobulk	DESeq2	LRT	glmGamPoi	scranSumFactors
Chd6	7dpi	Glut_27	Glut	27	0.0244609		18.2894	0.939232	0.998676	0.0762354	0.00165883	0.00587645	pseudobulk	DESeq2	LRT	glmGamPoi	scranSumFactors
Ank2	7dpi	Glut_27	Glut	27	0.0130137		131.756	0.939302	0.998676	0.0761467	0.00165883	0.00586279	pseudobulk	DESeq2	LRT	glmGamPoi	scranSumFactors
Vwa8	7dpi	Glut_27	Glut	27	-0.0263796		13.4295	0.940384	0.998676	-0.0747866	-0.00165883	0.00565521	pseudobulk	DESeq2	LRT	glmGamPoi	scranSumFactors
Erc2	7dpi	Glut_27	Glut	27	-0.0112461		349.077	0.940723	0.998676	-0.0743606	-0.00165883	0.00559096	pseudobulk	DESeq2	LRT	glmGamPoi	scranSumFactors
Sorbs1	7dpi	Glut_27	Glut	27	-0.0290942		11.547	0.941556	0.998676	-0.0733146	-0.00165883	0.00543478	pseudobulk	DESeq2	LRT	glmGamPoi	scranSumFactors
Kdm2a	7dpi	Glut_27	Glut	27	-0.0258287		13.9671	0.942812	0.998676	-0.0717359	-0.00165883	0.00520322	pseudobulk	DESeq2	LRT	glmGamPoi	scranSumFactors
Zdhhc2	7dpi	Glut_27	Glut	27	-0.0230748		17.424	0.945176	0.998676	-0.0687658	-0.00165883	0.00478126	pseudobulk	DESeq2	LRT	glmGamPoi	scranSumFactors
Tusc3	7dpi	Glut_27	Glut	27	-0.0311572		6.69456	0.945404	0.998676	-0.0684798	-0.00165883	0.00474157	pseudobulk	DESeq2	LRT	glmGamPoi	scranSumFactors
Acsl3	7dpi	Glut_27	Glut	27	0.0343588		5.46111	0.9457	0.998676	0.0681079	0.00165883	0.0046902	pseudobulk	DESeq2	LRT	glmGamPoi	scranSumFactors
Zfp638	7dpi	Glut_27	Glut	27	-0.0241787		16.93	0.946125	0.998676	-0.0675739	-0.00165883	0.00461694	pseudobulk	DESeq2	LRT	glmGamPoi	scranSumFactors
D5Ertd579e	7dpi	Glut_27	Glut	27	-0.0324329		6.33041	0.94655	0.998676	-0.0670394	-0.00165883	0.00454419	pseudobulk	DESeq2	LRT	glmGamPoi	scranSumFactors
Prickle1	7dpi	Glut_27	Glut	27	-0.0200942		20.5976	0.946959	0.998676	-0.0665265	-0.00165883	0.00447491	pseudobulk	DESeq2	LRT	glmGamPoi	scranSumFactors
Rpl3	7dpi	Glut_27	Glut	27	0.0297812		8.21933	0.946963	0.998676	0.0665216	0.00165883	0.00447425	pseudobulk	DESeq2	LRT	glmGamPoi	scranSumFactors
Itch	7dpi	Glut_27	Glut	27	-0.0256788		13.7884	0.947192	0.998676	-0.0662332	-0.00165883	0.00443554	pseudobulk	DESeq2	LRT	glmGamPoi	scranSumFactors
Cdk8	7dpi	Glut_27	Glut	27	0.0286819		8.8836	0.947642	0.998676	0.065668	0.00165883	0.00436017	pseudobulk	DESeq2	LRT	glmGamPoi	scranSumFactors
Atp2c1	7dpi	Glut_27	Glut	27	-0.0237615		16.0233	0.948088	0.998676	-0.0651083	-0.00165883	0.00428615	pseudobulk	DESeq2	LRT	glmGamPoi	scranSumFactors
Zfp280d	7dpi	Glut_27	Glut	27	0.0244185		11.797	0.950317	0.998676	0.0623089	0.00165883	0.00392548	pseudobulk	DESeq2	LRT	glmGamPoi	scranSumFactors
Etnk1	7dpi	Glut_27	Glut	27	-0.0218192		15.4842	0.951183	0.998676	-0.0612216	-0.00165883	0.00378967	pseudobulk	DESeq2	LRT	glmGamPoi	scranSumFactors
Syn3	7dpi	Glut_27	Glut	27	0.0229037		13.5454	0.952272	0.998676	0.0598533	0.00165883	0.00362216	pseudobulk	DESeq2	LRT	glmGamPoi	scranSumFactors
Zfp292	7dpi	Glut_27	Glut	27	0.0245351		10.3854	0.953738	0.998676	0.058013	0.00165883	0.00340284	pseudobulk	DESeq2	LRT	glmGamPoi	scranSumFactors
Scg5	7dpi	Glut_27	Glut	27	-0.0177841		20.1128	0.954525	0.998676	-0.0570248	-0.00165883	0.0032879	pseudobulk	DESeq2	LRT	glmGamPoi	scranSumFactors
Evl	7dpi	Glut_27	Glut	27	-0.0219533		11.4307	0.954752	0.998676	-0.0567399	-0.00165883	0.00325512	pseudobulk	DESeq2	LRT	glmGamPoi	scranSumFactors
Slc22a14	7dpi	Glut_27	Glut	27	0.0252566		7.25368	0.955137	0.998676	0.0562567	0.00165883	0.00319991	pseudobulk	DESeq2	LRT	glmGamPoi	scranSumFactors
ENSMUSG00000097451	7dpi	Glut_27	Glut	27	-0.0100052		112.775	0.955432	0.998676	-0.0558862	-0.00165883	0.0031579	pseudobulk	DESeq2	LRT	glmGamPoi	scranSumFactors
Slc6a3	7dpi	Glut_27	Glut	27	-0.0128343		55.4194	0.956264	0.998676	-0.0548428	-0.00165883	0.00304109	pseudobulk	DESeq2	LRT	glmGamPoi	scranSumFactors
ENSMUSG00000097311	7dpi	Glut_27	Glut	27	0.0118604		76.1033	0.957144	0.998676	0.0537379	0.00165883	0.00291977	pseudobulk	DESeq2	LRT	glmGamPoi	scranSumFactors
Gria1	7dpi	Glut_27	Glut	27	0.0178895		23.6835	0.957231	0.998676	0.0536289	0.00165883	0.00290794	pseudobulk	DESeq2	LRT	glmGamPoi	scranSumFactors
Epo	7dpi	Glut_27	Glut	27	0.0196684		11.6769	0.958388	0.998676	0.0521763	0.00165883	0.00275254	pseudobulk	DESeq2	LRT	glmGamPoi	scranSumFactors
Samd12	7dpi	Glut_27	Glut	27	-0.0139352		29.5067	0.959558	0.998676	-0.0507084	-0.00165883	0.00259984	pseudobulk	DESeq2	LRT	glmGamPoi	scranSumFactors
Ambra1	7dpi	Glut_27	Glut	27	-0.0159804		18.2269	0.959987	0.998676	-0.0501698	-0.00165883	0.0025449	pseudobulk	DESeq2	LRT	glmGamPoi	scranSumFactors
Sgip1	7dpi	Glut_27	Glut	27	-0.0116195		41.224	0.961517	0.998676	-0.0482505	-0.00165883	0.00235391	pseudobulk	DESeq2	LRT	glmGamPoi	scranSumFactors
Ablim3	7dpi	Glut_27	Glut	27	0.0200937		8.02884	0.96444	0.998676	0.0445829	0.00165883	0.00200965	pseudobulk	DESeq2	LRT	glmGamPoi	scranSumFactors
Rbfox3	7dpi	Glut_27	Glut	27	0.0203893		6.88127	0.965767	0.998676	0.0429183	0.00165883	0.00186238	pseudobulk	DESeq2	LRT	glmGamPoi	scranSumFactors
Grin2b	7dpi	Glut_27	Glut	27	-0.00914952		50.3986	0.965995	0.998676	-0.0426315	-0.00165883	0.00183757	pseudobulk	DESeq2	LRT	glmGamPoi	scranSumFactors
Pdzrn4	7dpi	Glut_27	Glut	27	0.0101183		44.1701	0.967152	0.998676	0.041181	0.00165883	0.00171466	pseudobulk	DESeq2	LRT	glmGamPoi	scranSumFactors
Exoc4	7dpi	Glut_27	Glut	27	-0.0108299		40.2993	0.968111	0.998676	-0.0399774	-0.00165883	0.00161589	pseudobulk	DESeq2	LRT	glmGamPoi	scranSumFactors
Map2k4	7dpi	Glut_27	Glut	27	0.0147874		16.6686	0.968417	0.998676	0.0395932	0.00165883	0.00158498	pseudobulk	DESeq2	LRT	glmGamPoi	scranSumFactors
AW554918	7dpi	Glut_27	Glut	27	0.0142708		17.9116	0.968794	0.998676	0.0391205	0.00165883	0.00154736	pseudobulk	DESeq2	LRT	glmGamPoi	scranSumFactors
Rit2	7dpi	Glut_27	Glut	27	-0.0083795		46.2885	0.97043	0.998676	-0.0370684	-0.00165883	0.00138928	pseudobulk	DESeq2	LRT	glmGamPoi	scranSumFactors
Hdac11	7dpi	Glut_27	Glut	27	-0.0196528		5.91872	0.97087	0.998676	-0.0365171	-0.00165883	0.00134826	pseudobulk	DESeq2	LRT	glmGamPoi	scranSumFactors
Kmt2c	7dpi	Glut_27	Glut	27	0.0116915		18.1973	0.970935	0.998676	0.0364354	0.00165883	0.00134223	pseudobulk	DESeq2	LRT	glmGamPoi	scranSumFactors
Herc2	7dpi	Glut_27	Glut	27	-0.0132315		13.9312	0.971129	0.998676	-0.0361925	-0.00165883	0.0013244	pseudobulk	DESeq2	LRT	glmGamPoi	scranSumFactors
Phip	7dpi	Glut_27	Glut	27	0.0135465		16.1048	0.97161	0.998676	0.0355895	0.00165883	0.00128063	pseudobulk	DESeq2	LRT	glmGamPoi	scranSumFactors
Rev3l	7dpi	Glut_27	Glut	27	0.011029		19.9379	0.971932	0.998676	0.0351848	0.00165883	0.00125167	pseudobulk	DESeq2	LRT	glmGamPoi	scranSumFactors
B230303A05Rik	7dpi	Glut_27	Glut	27	-0.0105769		27.8242	0.97237	0.998676	-0.0346358	-0.00165883	0.00121291	pseudobulk	DESeq2	LRT	glmGamPoi	scranSumFactors
Apex2	7dpi	Glut_27	Glut	27	-0.0145097		10.1993	0.97262	0.998676	-0.034323	-0.00165883	0.0011911	pseudobulk	DESeq2	LRT	glmGamPoi	scranSumFactors
Gpatch8	7dpi	Glut_27	Glut	27	0.00968556		31.7355	0.972818	0.998676	0.0340737	0.00165883	0.00117387	pseudobulk	DESeq2	LRT	glmGamPoi	scranSumFactors
Wnk2	7dpi	Glut_27	Glut	27	0.0112531		15.4667	0.974926	0.998676	0.0314311	0.00165883	0.000998847	pseudobulk	DESeq2	LRT	glmGamPoi	scranSumFactors
Sez6l	7dpi	Glut_27	Glut	27	-0.00968439		17.5241	0.975605	0.998676	-0.030579	-0.00165883	0.000945419	pseudobulk	DESeq2	LRT	glmGamPoi	scranSumFactors
ENSMUSG00000093752	7dpi	Glut_27	Glut	27	0.0121937		10.0824	0.976405	0.998676	0.0295763	0.00165883	0.000884435	pseudobulk	DESeq2	LRT	glmGamPoi	scranSumFactors
Vti1a	7dpi	Glut_27	Glut	27	0.0104848		12.3686	0.977419	0.998676	0.0283048	0.00165883	0.000810022	pseudobulk	DESeq2	LRT	glmGamPoi	scranSumFactors
Setd5	7dpi	Glut_27	Glut	27	0.0091933		17.3316	0.978949	0.998676	0.0263863	0.00165883	0.000703937	pseudobulk	DESeq2	LRT	glmGamPoi	scranSumFactors
Ppp1r12a	7dpi	Glut_27	Glut	27	0.0093506		9.41118	0.983608	0.998676	0.0205455	0.00165883	0.000426785	pseudobulk	DESeq2	LRT	glmGamPoi	scranSumFactors
Smg1	7dpi	Glut_27	Glut	27	0.00755226		13.5808	0.984014	0.998676	0.0200369	0.00165883	0.000405917	pseudobulk	DESeq2	LRT	glmGamPoi	scranSumFactors
Celf4	7dpi	Glut_27	Glut	27	0.00426444		50.4431	0.984124	0.998676	0.0198994	0.00165883	0.000400365	pseudobulk	DESeq2	LRT	glmGamPoi	scranSumFactors
Usp29	7dpi	Glut_27	Glut	27	0.0041697		50.4176	0.98451	0.998676	0.0194144	0.00165883	0.000381089	pseudobulk	DESeq2	LRT	glmGamPoi	scranSumFactors
Scn3a	7dpi	Glut_27	Glut	27	0.00515393		26.2789	0.985415	0.998676	0.0182805	0.00165883	0.000337871	pseudobulk	DESeq2	LRT	glmGamPoi	scranSumFactors
Kmt2a	7dpi	Glut_27	Glut	27	0.00563793		17.5182	0.985782	0.998676	0.017821	0.00165883	0.000321101	pseudobulk	DESeq2	LRT	glmGamPoi	scranSumFactors
Cacul1	7dpi	Glut_27	Glut	27	-0.00782299		7.20543	0.986164	0.998676	-0.0173412	-0.00165883	0.000304044	pseudobulk	DESeq2	LRT	glmGamPoi	scranSumFactors
Tmem178b	7dpi	Glut_27	Glut	27	-0.00348626		74.4505	0.986711	0.998676	-0.0166561	-0.00165883	0.000280493	pseudobulk	DESeq2	LRT	glmGamPoi	scranSumFactors
Lhfpl3	7dpi	Glut_27	Glut	27	0.00385757		45.3627	0.98693	0.998676	0.0163821	0.00165883	0.000271341	pseudobulk	DESeq2	LRT	glmGamPoi	scranSumFactors
Phf20l1	7dpi	Glut_27	Glut	27	0.00513991		18.3413	0.987235	0.998676	0.0159997	0.00165883	0.000258821	pseudobulk	DESeq2	LRT	glmGamPoi	scranSumFactors
Leng8	7dpi	Glut_27	Glut	27	0.00508353		18.9012	0.987755	0.998676	0.015347	0.00165883	0.000238136	pseudobulk	DESeq2	LRT	glmGamPoi	scranSumFactors
Fgfr2	7dpi	Glut_27	Glut	27	-0.00289423		72.1452	0.989313	0.998676	-0.0133943	-0.00165883	0.000181391	pseudobulk	DESeq2	LRT	glmGamPoi	scranSumFactors
Fubp1	7dpi	Glut_27	Glut	27	0.00589725		10.557	0.989692	0.998676	0.0129195	0.00165883	0.00016876	pseudobulk	DESeq2	LRT	glmGamPoi	scranSumFactors
Dpysl2	7dpi	Glut_27	Glut	27	-0.0046518		13.8676	0.989811	0.998676	-0.0127709	-0.00165883	0.0001649	pseudobulk	DESeq2	LRT	glmGamPoi	scranSumFactors
Pclo	7dpi	Glut_27	Glut	27	0.00249919		52.1145	0.990843	0.998676	0.0114773	0.00165883	0.000133184	pseudobulk	DESeq2	LRT	glmGamPoi	scranSumFactors
Copg2	7dpi	Glut_27	Glut	27	-0.00447779		8.73492	0.991646	0.998676	-0.0104707	-0.00165883	0.000110847	pseudobulk	DESeq2	LRT	glmGamPoi	scranSumFactors
Nrd1	7dpi	Glut_27	Glut	27	-0.00444828		8.77894	0.992133	0.998676	-0.0098596	-0.00165883	9.82865e-05	pseudobulk	DESeq2	LRT	glmGamPoi	scranSumFactors
Chl1	7dpi	Glut_27	Glut	27	-0.00371278		9.6397	0.993043	0.998676	-0.00871982	-0.00165883	7.68758e-05	pseudobulk	DESeq2	LRT	glmGamPoi	scranSumFactors
Nedd4l	7dpi	Glut_27	Glut	27	0.0021339		31.3071	0.993933	0.998676	0.00760393	0.00165883	5.84589e-05	pseudobulk	DESeq2	LRT	glmGamPoi	scranSumFactors
Sncaip	7dpi	Glut_27	Glut	27	-0.0023116		24.924	0.994254	0.998676	-0.0072021	-0.00165883	5.24436e-05	pseudobulk	DESeq2	LRT	glmGamPoi	scranSumFactors
Rhbdl1	7dpi	Glut_27	Glut	27	-0.00115135		6.2224	0.998089	0.99989	-0.0023956	-0.000137957	5.80234e-06	pseudobulk	DESeq2	LRT	glmGamPoi	scranSumFactors
Srsf7	7dpi	Glut_27	Glut	27	0.000866524		6.5111	0.998529	0.99989	0.00184311	0.000137957	3.43461e-06	pseudobulk	DESeq2	LRT	glmGamPoi	scranSumFactors
Kcnq3	7dpi	Glut_27	Glut	27	0.000399804		58.0965	0.998743	0.99989	0.00157582	0.000137957	2.51065e-06	pseudobulk	DESeq2	LRT	glmGamPoi	scranSumFactors
Mast2	7dpi	Glut_27	Glut	27	0.000393459		15.5138	0.999125	0.99989	0.00109694	0.000137957	1.21657e-06	pseudobulk	DESeq2	LRT	glmGamPoi	scranSumFactors
Tra2a	7dpi	Glut_27	Glut	27	4.72713e-05		16.7052	0.99989	0.99989	0.000137957	0.000137957	1.92425e-08	pseudobulk	DESeq2	LRT	glmGamPoi	scranSumFactors
Rn18s-rs5	7dpi	Glut_26	Glut	26	-1.47574		275.492	4.58117e-10	5.2042e-07	-6.23282	-5.01863	47.1233	pseudobulk	DESeq2	LRT	glmGamPoi	scranSumFactors
Cfap77	7dpi	Glut_26	Glut	26	-1.87631		31.0022	1.86231e-09	1.05779e-06	-6.00938	-4.88057	43.2123	pseudobulk	DESeq2	LRT	glmGamPoi	scranSumFactors
Ppia	7dpi	Glut_26	Glut	26	-1.5365		31.7477	7.52827e-09	2.8507e-06	-5.77869	-4.68129	39.4226	pseudobulk	DESeq2	LRT	glmGamPoi	scranSumFactors
Chchd10	7dpi	Glut_26	Glut	26	-1.74555		20.4493	9.25857e-08	2.62944e-05	-5.34071	-4.20339	32.8735	pseudobulk	DESeq2	LRT	glmGamPoi	scranSumFactors
Ubb	7dpi	Glut_26	Glut	26	-1.20509		43.0478	1.98559e-07	4.51127e-05	-5.20068	-4.0796	30.9471	pseudobulk	DESeq2	LRT	glmGamPoi	scranSumFactors
Actb	7dpi	Glut_26	Glut	26	-1.43171		24.7828	7.85097e-07	0.000148645	-4.93904	-3.79332	27.5513	pseudobulk	DESeq2	LRT	glmGamPoi	scranSumFactors
Tmsb10	7dpi	Glut_26	Glut	26	-1.43153		21.8744	1.4715e-06	0.000238804	-4.81507	-3.67398	26.0315	pseudobulk	DESeq2	LRT	glmGamPoi	scranSumFactors
Cox4i1	7dpi	Glut_26	Glut	26	-1.54647		20.142	3.26929e-06	0.000464239	-4.65313	-3.50058	24.1291	pseudobulk	DESeq2	LRT	glmGamPoi	scranSumFactors
Cox5b	7dpi	Glut_26	Glut	26	-1.49415		16.3033	4.93311e-06	0.000567938	-4.56761	-3.44648	23.1613	pseudobulk	DESeq2	LRT	glmGamPoi	scranSumFactors
Kcnd2	7dpi	Glut_26	Glut	26	0.900121		96.88	4.99945e-06	0.000567938	4.56481	3.44648	23.13	pseudobulk	DESeq2	LRT	glmGamPoi	scranSumFactors
Aldoa	7dpi	Glut_26	Glut	26	-1.13599		31.5713	1.04044e-05	0.00100366	-4.40859	-3.2895	21.4277	pseudobulk	DESeq2	LRT	glmGamPoi	scranSumFactors
Ndufa4	7dpi	Glut_26	Glut	26	-1.20298		27.24	1.0602e-05	0.00100366	-4.40452	-3.2895	21.3843	pseudobulk	DESeq2	LRT	glmGamPoi	scranSumFactors
Atp5g1	7dpi	Glut_26	Glut	26	-1.35365		18.2332	1.64196e-05	0.00143482	-4.30873	-3.18755	20.3817	pseudobulk	DESeq2	LRT	glmGamPoi	scranSumFactors
Hras	7dpi	Glut_26	Glut	26	-2.40665		5.43287	2.09615e-05	0.00160081	-4.2544	-3.15576	19.8262	pseudobulk	DESeq2	LRT	glmGamPoi	scranSumFactors
Stmn3	7dpi	Glut_26	Glut	26	-1.0947		40.5829	2.11375e-05	0.00160081	-4.25252	-3.15576	19.8072	pseudobulk	DESeq2	LRT	glmGamPoi	scranSumFactors
Slc25a4	7dpi	Glut_26	Glut	26	-1.30506		19.8808	2.98188e-05	0.00211713	-4.17485	-3.07329	19.0298	pseudobulk	DESeq2	LRT	glmGamPoi	scranSumFactors
Fth1	7dpi	Glut_26	Glut	26	-1.07433		28.0337	3.79939e-05	0.00253889	-4.11935	-3.01867	18.4861	pseudobulk	DESeq2	LRT	glmGamPoi	scranSumFactors
Atp5md	7dpi	Glut_26	Glut	26	-1.813		9.79338	4.2477e-05	0.00268077	-4.09358	-3.00215	18.2368	pseudobulk	DESeq2	LRT	glmGamPoi	scranSumFactors
Uqcrh	7dpi	Glut_26	Glut	26	-1.54253		11.321	0.000102835	0.00614842	-3.8838	-2.73976	16.2837	pseudobulk	DESeq2	LRT	glmGamPoi	scranSumFactors
Kcnip1	7dpi	Glut_26	Glut	26	1.13991		23.8883	0.000134258	0.00734655	3.81851	2.68071	15.7027	pseudobulk	DESeq2	LRT	glmGamPoi	scranSumFactors
Celf4	7dpi	Glut_26	Glut	26	1.05037		37.5913	0.000138068	0.00734655	3.8116	2.68071	15.6419	pseudobulk	DESeq2	LRT	glmGamPoi	scranSumFactors
Cox6c	7dpi	Glut_26	Glut	26	-1.12417		22.1359	0.000142275	0.00734655	-3.80418	-2.68071	15.5768	pseudobulk	DESeq2	LRT	glmGamPoi	scranSumFactors
Hspa8	7dpi	Glut_26	Glut	26	-1.06426		26.2373	0.000163809	0.00809074	-3.76914	-2.64826	15.2717	pseudobulk	DESeq2	LRT	glmGamPoi	scranSumFactors
Ndufa13	7dpi	Glut_26	Glut	26	-1.40641		12.8468	0.000178284	0.00843876	-3.74795	-2.63399	15.0889	pseudobulk	DESeq2	LRT	glmGamPoi	scranSumFactors
Rpl8	7dpi	Glut_26	Glut	26	-1.19297		16.1742	0.000187283	0.00851015	-3.73558	-2.63113	14.9828	pseudobulk	DESeq2	LRT	glmGamPoi	scranSumFactors
Rpl13	7dpi	Glut_26	Glut	26	-1.26134		15.0936	0.000234885	0.0102627	-3.6782	-2.56685	14.4964	pseudobulk	DESeq2	LRT	glmGamPoi	scranSumFactors
Nsg1	7dpi	Glut_26	Glut	26	-1.15452		20.1676	0.000244573	0.0102902	-3.66788	-2.56592	14.4098	pseudobulk	DESeq2	LRT	glmGamPoi	scranSumFactors
Ptms	7dpi	Glut_26	Glut	26	-1.67603		7.97952	0.000268145	0.010879	-3.64428	-2.54656	14.2132	pseudobulk	DESeq2	LRT	glmGamPoi	scranSumFactors
Cox7c	7dpi	Glut_26	Glut	26	-1.13369		16.0316	0.000451194	0.017655	-3.50817	-2.37278	13.11	pseudobulk	DESeq2	LRT	glmGamPoi	scranSumFactors
Rps8	7dpi	Glut_26	Glut	26	-1.05206		21.9818	0.000466241	0.017655	-3.49944	-2.37278	13.0409	pseudobulk	DESeq2	LRT	glmGamPoi	scranSumFactors
Atp6v0c	7dpi	Glut_26	Glut	26	-0.799704		46.5234	0.000484698	0.0177618	-3.48907	-2.37055	12.9593	pseudobulk	DESeq2	LRT	glmGamPoi	scranSumFactors
Uqcr10	7dpi	Glut_26	Glut	26	-1.22684		13.0091	0.000646469	0.0229496	-3.41133	-2.27427	12.3564	pseudobulk	DESeq2	LRT	glmGamPoi	scranSumFactors
Hsp90ab1	7dpi	Glut_26	Glut	26	-0.909969		25.5604	0.000721862	0.0248495	-3.38114	-2.24373	12.1267	pseudobulk	DESeq2	LRT	glmGamPoi	scranSumFactors
Atp5b	7dpi	Glut_26	Glut	26	-1.05692		16.5841	0.000919507	0.0307223	-3.31406	-2.16065	11.6253	pseudobulk	DESeq2	LRT	glmGamPoi	scranSumFactors
Cox8a	7dpi	Glut_26	Glut	26	-0.820464		28.9981	0.000983258	0.0318476	-3.29527	-2.14632	11.487	pseudobulk	DESeq2	LRT	glmGamPoi	scranSumFactors
Rpl39	7dpi	Glut_26	Glut	26	-1.47202		8.54773	0.00100926	0.0318476	-3.28793	-2.14632	11.4333	pseudobulk	DESeq2	LRT	glmGamPoi	scranSumFactors
Atp5g3	7dpi	Glut_26	Glut	26	-1.02281		16.4819	0.00108031	0.0331684	-3.26873	-2.13004	11.2933	pseudobulk	DESeq2	LRT	glmGamPoi	scranSumFactors
Tpt1	7dpi	Glut_26	Glut	26	-1.21264		12.6854	0.00110961	0.0331715	-3.26115	-2.13	11.2383	pseudobulk	DESeq2	LRT	glmGamPoi	scranSumFactors
Ndufa11	7dpi	Glut_26	Glut	26	-1.30669		11.3781	0.00123876	0.0356439	-3.2298	-2.10097	11.0126	pseudobulk	DESeq2	LRT	glmGamPoi	scranSumFactors
Ndufab1	7dpi	Glut_26	Glut	26	-1.43154		9.4619	0.00125507	0.0356439	-3.22606	-2.10097	10.9858	pseudobulk	DESeq2	LRT	glmGamPoi	scranSumFactors
Pcnx	7dpi	Glut_26	Glut	26	-1.42029		8.62093	0.0013405	0.0371416	-3.20717	-2.0842	10.8512	pseudobulk	DESeq2	LRT	glmGamPoi	scranSumFactors
Kcnb2	7dpi	Glut_26	Glut	26	-1.00926		17.407	0.00148741	0.0402309	-3.17713	-2.05137	10.6391	pseudobulk	DESeq2	LRT	glmGamPoi	scranSumFactors
Atp5pb	7dpi	Glut_26	Glut	26	-1.07939		14.2521	0.00160753	0.0424686	-3.15454	-2.0289	10.4812	pseudobulk	DESeq2	LRT	glmGamPoi	scranSumFactors
Thsd7a	7dpi	Glut_26	Glut	26	0.923424		27.7928	0.00178785	0.046159	3.12338	1.99394	10.2656	pseudobulk	DESeq2	LRT	glmGamPoi	scranSumFactors
Mdh1	7dpi	Glut_26	Glut	26	-0.90433		30.9445	0.00184514	0.0465797	-3.11409	-1.9901	10.2017	pseudobulk	DESeq2	LRT	glmGamPoi	scranSumFactors
Calm2	7dpi	Glut_26	Glut	26	-0.845154		30.3269	0.00202272	0.0499524	-3.08688	-1.96037	10.0161	pseudobulk	DESeq2	LRT	glmGamPoi	scranSumFactors
Tbc1d9	7dpi	Glut_26	Glut	26	-1.38848		7.49143	0.00221545	0.0527365	-3.05972	-1.93707	9.83284	pseudobulk	DESeq2	LRT	glmGamPoi	scranSumFactors
Dhx36	7dpi	Glut_26	Glut	26	-1.35866		8.61371	0.0022283	0.0527365	-3.05799	-1.93707	9.8212	pseudobulk	DESeq2	LRT	glmGamPoi	scranSumFactors
Slc25a3	7dpi	Glut_26	Glut	26	-0.943068		18.5558	0.00243438	0.0564378	-3.03138	-1.90764	9.64359	pseudobulk	DESeq2	LRT	glmGamPoi	scranSumFactors
Pdzrn4	7dpi	Glut_26	Glut	26	1.08358		16.6571	0.0025657	0.0582927	3.01548	1.89349	9.53833	pseudobulk	DESeq2	LRT	glmGamPoi	scranSumFactors
Ndufb5	7dpi	Glut_26	Glut	26	-1.04166		14.0548	0.00263517	0.058697	-3.00737	-1.89046	9.48488	pseudobulk	DESeq2	LRT	glmGamPoi	scranSumFactors
Mapk9	7dpi	Glut_26	Glut	26	-1.47325		5.88932	0.00285572	0.0623865	-2.98286	-1.86354	9.32432	pseudobulk	DESeq2	LRT	glmGamPoi	scranSumFactors
Cmss1	7dpi	Glut_26	Glut	26	-1.21623		10.4669	0.00333559	0.0714949	-2.93499	-1.80232	9.01527	pseudobulk	DESeq2	LRT	glmGamPoi	scranSumFactors
Ndfip2	7dpi	Glut_26	Glut	26	-1.20772		10.2667	0.00368308	0.077481	-2.9041	-1.76549	8.81893	pseudobulk	DESeq2	LRT	glmGamPoi	scranSumFactors
Calm1	7dpi	Glut_26	Glut	26	-0.911546		17.1941	0.00397715	0.0821463	-2.87997	-1.73837	8.66719	pseudobulk	DESeq2	LRT	glmGamPoi	scranSumFactors
Bcl2l2.1	7dpi	Glut_26	Glut	26	1.4666		10.4197	0.00413757	0.0828103	2.86748	1.73461	8.58924	pseudobulk	DESeq2	LRT	glmGamPoi	scranSumFactors
Itm2b	7dpi	Glut_26	Glut	26	-0.979833		14.2302	0.00415509	0.0828103	-2.86614	-1.73461	8.58091	pseudobulk	DESeq2	LRT	glmGamPoi	scranSumFactors
Mcrip1	7dpi	Glut_26	Glut	26	-1.7447		3.33035	0.0043848	0.0858816	-2.84906	-1.71753	8.47502	pseudobulk	DESeq2	LRT	glmGamPoi	scranSumFactors
Ywhaz	7dpi	Glut_26	Glut	26	-1.18495		10.3226	0.00472426	0.0908919	-2.82526	-1.69071	8.32862	pseudobulk	DESeq2	LRT	glmGamPoi	scranSumFactors
Rpl3	7dpi	Glut_26	Glut	26	-0.965469		14.2321	0.00480063	0.0908919	-2.82012	-1.69071	8.29718	pseudobulk	DESeq2	LRT	glmGamPoi	scranSumFactors
Arfgef3	7dpi	Glut_26	Glut	26	-0.994043		13.5552	0.00535732	0.0997692	-2.78472	-1.64597	8.08259	pseudobulk	DESeq2	LRT	glmGamPoi	scranSumFactors
Mir99ahg	7dpi	Glut_26	Glut	26	0.73568		32.2628	0.00608549	0.109853	2.74314	1.59885	7.83441	pseudobulk	DESeq2	LRT	glmGamPoi	scranSumFactors
Atp1b1	7dpi	Glut_26	Glut	26	-0.602769		57.6672	0.00609222	0.109853	-2.74278	-1.59885	7.83226	pseudobulk	DESeq2	LRT	glmGamPoi	scranSumFactors
Galntl6	7dpi	Glut_26	Glut	26	0.790209		47.4664	0.00687706	0.122068	2.70274	1.54615	7.59738	pseudobulk	DESeq2	LRT	glmGamPoi	scranSumFactors
Grm1	7dpi	Glut_26	Glut	26	-0.790306		21.0225	0.00744981	0.1302	-2.67604	-1.51331	7.44292	pseudobulk	DESeq2	LRT	glmGamPoi	scranSumFactors
Dpysl2	7dpi	Glut_26	Glut	26	-0.733554		24.07	0.00768809	0.132328	-2.66547	-1.50498	7.38226	pseudobulk	DESeq2	LRT	glmGamPoi	scranSumFactors
Mob4	7dpi	Glut_26	Glut	26	-1.34525		5.31617	0.00820955	0.139195	-2.64333	-1.4788	7.25606	pseudobulk	DESeq2	LRT	glmGamPoi	scranSumFactors
Rpl41	7dpi	Glut_26	Glut	26	-0.708524		24.9454	0.00890566	0.146089	-2.61565	-1.45349	7.10001	pseudobulk	DESeq2	LRT	glmGamPoi	scranSumFactors
Pde10a	7dpi	Glut_26	Glut	26	-1.2642		7.08046	0.00902169	0.146089	-2.61123	-1.45349	7.07524	pseudobulk	DESeq2	LRT	glmGamPoi	scranSumFactors
Vps29	7dpi	Glut_26	Glut	26	-1.30328		5.8959	0.00908464	0.146089	-2.60885	-1.45349	7.06194	pseudobulk	DESeq2	LRT	glmGamPoi	scranSumFactors
Rpl9	7dpi	Glut_26	Glut	26	-0.908292		14.8532	0.00916915	0.146089	-2.60568	-1.45349	7.04423	pseudobulk	DESeq2	LRT	glmGamPoi	scranSumFactors
Nrg3os	7dpi	Glut_26	Glut	26	-0.751191		21.0761	0.00935644	0.146089	-2.59875	-1.45349	7.00559	pseudobulk	DESeq2	LRT	glmGamPoi	scranSumFactors
Dnajc6	7dpi	Glut_26	Glut	26	0.717182		29.8301	0.00938775	0.146089	2.5976	1.45349	6.9992	pseudobulk	DESeq2	LRT	glmGamPoi	scranSumFactors
Ndufa8	7dpi	Glut_26	Glut	26	-1.28309		5.73948	0.00979751	0.150405	-2.5829	-1.4381	6.91767	pseudobulk	DESeq2	LRT	glmGamPoi	scranSumFactors
Iscu	7dpi	Glut_26	Glut	26	-0.921806		13.404	0.0101116	0.153157	-2.57199	-1.42847	6.85755	pseudobulk	DESeq2	LRT	glmGamPoi	scranSumFactors
Grb10	7dpi	Glut_26	Glut	26	0.824243		20.8957	0.0106588	0.159087	2.55369	1.40815	6.7573	pseudobulk	DESeq2	LRT	glmGamPoi	scranSumFactors
Cntnap2	7dpi	Glut_26	Glut	26	0.49809		236.914	0.0107832	0.159087	2.54965	1.40815	6.73526	pseudobulk	DESeq2	LRT	glmGamPoi	scranSumFactors
Kmt2e	7dpi	Glut_26	Glut	26	0.833309		18.4122	0.0112791	0.163224	2.53393	1.39431	6.64995	pseudobulk	DESeq2	LRT	glmGamPoi	scranSumFactors
Cntn3	7dpi	Glut_26	Glut	26	0.746392		23.0563	0.0114426	0.163224	2.52888	1.39431	6.62268	pseudobulk	DESeq2	LRT	glmGamPoi	scranSumFactors
Ahi1	7dpi	Glut_26	Glut	26	0.511148		65.6946	0.0114947	0.163224	2.52729	1.39431	6.61408	pseudobulk	DESeq2	LRT	glmGamPoi	scranSumFactors
Hsp90aa1	7dpi	Glut_26	Glut	26	-0.779675		16.1095	0.0124103	0.17405	-2.50026	-1.3593	6.46917	pseudobulk	DESeq2	LRT	glmGamPoi	scranSumFactors
Purg	7dpi	Glut_26	Glut	26	-1.1469		6.76905	0.0132934	0.183499	-2.47581	-1.33006	6.33962	pseudobulk	DESeq2	LRT	glmGamPoi	scranSumFactors
Rpl24	7dpi	Glut_26	Glut	26	-0.844672		13.5343	0.0134071	0.183499	-2.47277	-1.33006	6.3236	pseudobulk	DESeq2	LRT	glmGamPoi	scranSumFactors
Mia2	7dpi	Glut_26	Glut	26	-1.15734		7.05716	0.0140869	0.190509	-2.45504	-1.30908	6.23065	pseudobulk	DESeq2	LRT	glmGamPoi	scranSumFactors
Bsg	7dpi	Glut_26	Glut	26	-0.770656		17.7903	0.0147185	0.194162	-2.43923	-1.29836	6.14841	pseudobulk	DESeq2	LRT	glmGamPoi	scranSumFactors
Samd12	7dpi	Glut_26	Glut	26	0.640374		37.6766	0.0148294	0.194162	2.43652	1.29836	6.13436	pseudobulk	DESeq2	LRT	glmGamPoi	scranSumFactors
ENSMUSG00000116933	7dpi	Glut_26	Glut	26	-0.873104		13.1726	0.0148698	0.194162	-2.43553	-1.29836	6.12926	pseudobulk	DESeq2	LRT	glmGamPoi	scranSumFactors
Opcml	7dpi	Glut_26	Glut	26	0.573866		41.907	0.0167406	0.214984	2.39236	1.23998	5.90801	pseudobulk	DESeq2	LRT	glmGamPoi	scranSumFactors
Fkbp3	7dpi	Glut_26	Glut	26	-0.935545		11.5201	0.0168429	0.214984	-2.39012	-1.23998	5.89667	pseudobulk	DESeq2	LRT	glmGamPoi	scranSumFactors
Rtn4	7dpi	Glut_26	Glut	26	-0.629686		26.2758	0.0173455	0.218939	-2.3793	-1.22935	5.84198	pseudobulk	DESeq2	LRT	glmGamPoi	scranSumFactors
Sptbn4	7dpi	Glut_26	Glut	26	-0.77645		15.5133	0.0182531	0.224007	-2.36044	-1.21594	5.7473	pseudobulk	DESeq2	LRT	glmGamPoi	scranSumFactors
Dock3	7dpi	Glut_26	Glut	26	0.540211		55.3717	0.0183258	0.224007	2.35897	1.21594	5.73994	pseudobulk	DESeq2	LRT	glmGamPoi	scranSumFactors
Zbtb7a	7dpi	Glut_26	Glut	26	-1.19749		5.68729	0.0187975	0.224007	-2.34952	-1.21594	5.69285	pseudobulk	DESeq2	LRT	glmGamPoi	scranSumFactors
Ckb	7dpi	Glut_26	Glut	26	-0.673383		30.3176	0.0188971	0.224007	-2.34755	-1.21594	5.68307	pseudobulk	DESeq2	LRT	glmGamPoi	scranSumFactors
Clvs2	7dpi	Glut_26	Glut	26	-0.882933		12.0315	0.0190529	0.224007	-2.34449	-1.21594	5.66788	pseudobulk	DESeq2	LRT	glmGamPoi	scranSumFactors
Gpcpd1	7dpi	Glut_26	Glut	26	-0.959295		10.4051	0.0192029	0.224007	-2.34157	-1.21594	5.65337	pseudobulk	DESeq2	LRT	glmGamPoi	scranSumFactors
Tpi1	7dpi	Glut_26	Glut	26	-0.93896		10.6683	0.01925	0.224007	-2.34065	-1.21594	5.64884	pseudobulk	DESeq2	LRT	glmGamPoi	scranSumFactors
Ppp2r2c	7dpi	Glut_26	Glut	26	-1.10121		7.0422	0.0193337	0.224007	-2.33903	-1.21594	5.64082	pseudobulk	DESeq2	LRT	glmGamPoi	scranSumFactors
Cox7b	7dpi	Glut_26	Glut	26	-0.725293		18.0615	0.0198456	0.224007	-2.32925	-1.21594	5.59253	pseudobulk	DESeq2	LRT	glmGamPoi	scranSumFactors
Thy1	7dpi	Glut_26	Glut	26	-0.86469		13.3787	0.0199498	0.224007	-2.32729	-1.21594	5.58287	pseudobulk	DESeq2	LRT	glmGamPoi	scranSumFactors
Gabra2	7dpi	Glut_26	Glut	26	-0.536401		50.7579	0.020065	0.224007	-2.32513	-1.21594	5.57224	pseudobulk	DESeq2	LRT	glmGamPoi	scranSumFactors
Sim1	7dpi	Glut_26	Glut	26	0.754844		20.5699	0.0201133	0.224007	2.32423	1.21594	5.56781	pseudobulk	DESeq2	LRT	glmGamPoi	scranSumFactors
Nebl	7dpi	Glut_26	Glut	26	0.55441		46.4823	0.0217346	0.238323	2.29497	1.17919	5.42506	pseudobulk	DESeq2	LRT	glmGamPoi	scranSumFactors
Strbp	7dpi	Glut_26	Glut	26	-0.437938		71.5084	0.022012	0.238323	-2.29016	-1.17919	5.40176	pseudobulk	DESeq2	LRT	glmGamPoi	scranSumFactors
Adgrl3	7dpi	Glut_26	Glut	26	0.450024		136.169	0.0225378	0.238323	2.28118	1.17919	5.35843	pseudobulk	DESeq2	LRT	glmGamPoi	scranSumFactors
Dock7	7dpi	Glut_26	Glut	26	0.760871		18.4902	0.022643	0.238323	2.27941	1.17919	5.34989	pseudobulk	DESeq2	LRT	glmGamPoi	scranSumFactors
Bex2	7dpi	Glut_26	Glut	26	-0.856535		11.8827	0.0226556	0.238323	-2.27919	-1.17919	5.34886	pseudobulk	DESeq2	LRT	glmGamPoi	scranSumFactors
Rpl37	7dpi	Glut_26	Glut	26	-0.790164		13.4639	0.0227561	0.238323	-2.27751	-1.17919	5.34075	pseudobulk	DESeq2	LRT	glmGamPoi	scranSumFactors
Luzp2	7dpi	Glut_26	Glut	26	0.655916		25.0292	0.0228673	0.238323	2.27564	1.17919	5.33181	pseudobulk	DESeq2	LRT	glmGamPoi	scranSumFactors
Baz2a	7dpi	Glut_26	Glut	26	-0.968073		10.2967	0.0249161	0.257168	-2.2427	-1.13311	5.17491	pseudobulk	DESeq2	LRT	glmGamPoi	scranSumFactors
G3bp2	7dpi	Glut_26	Glut	26	-1.10417		6.26937	0.0251282	0.257168	-2.23943	-1.13311	5.15944	pseudobulk	DESeq2	LRT	glmGamPoi	scranSumFactors
Ank1	7dpi	Glut_26	Glut	26	0.755996		17.4374	0.0254963	0.258605	2.2338	1.12969	5.13293	pseudobulk	DESeq2	LRT	glmGamPoi	scranSumFactors
Fer	7dpi	Glut_26	Glut	26	0.824934		13.9337	0.0263353	0.262504	2.22123	1.12049	5.07399	pseudobulk	DESeq2	LRT	glmGamPoi	scranSumFactors
Sphkap	7dpi	Glut_26	Glut	26	0.836563		14.6502	0.0263429	0.262504	2.22112	1.12049	5.07347	pseudobulk	DESeq2	LRT	glmGamPoi	scranSumFactors
Esrrg	7dpi	Glut_26	Glut	26	-0.593697		25.196	0.0270053	0.266765	-2.21144	-1.11054	5.02833	pseudobulk	DESeq2	LRT	glmGamPoi	scranSumFactors
Dmd	7dpi	Glut_26	Glut	26	0.676758		32.1467	0.0275978	0.267056	2.20296	1.10987	4.98893	pseudobulk	DESeq2	LRT	glmGamPoi	scranSumFactors
Nrxn1	7dpi	Glut_26	Glut	26	0.417841		333.39	0.0278401	0.267056	2.19953	1.10987	4.97307	pseudobulk	DESeq2	LRT	glmGamPoi	scranSumFactors
Kcnq5	7dpi	Glut_26	Glut	26	0.421763		90.9425	0.0279231	0.267056	2.19837	1.10987	4.96768	pseudobulk	DESeq2	LRT	glmGamPoi	scranSumFactors
Mprip	7dpi	Glut_26	Glut	26	0.777716		15.6803	0.027975	0.267056	2.19764	1.10987	4.96431	pseudobulk	DESeq2	LRT	glmGamPoi	scranSumFactors
Eml6	7dpi	Glut_26	Glut	26	0.572119		32.8251	0.0285056	0.267066	2.19026	1.10985	4.93027	pseudobulk	DESeq2	LRT	glmGamPoi	scranSumFactors
Peg3	7dpi	Glut_26	Glut	26	0.529606		51.1575	0.0287474	0.267066	2.18693	1.10985	4.91498	pseudobulk	DESeq2	LRT	glmGamPoi	scranSumFactors
Rims1	7dpi	Glut_26	Glut	26	0.427178		78.3896	0.0288674	0.267066	2.18529	1.10985	4.90744	pseudobulk	DESeq2	LRT	glmGamPoi	scranSumFactors
Sdk1	7dpi	Glut_26	Glut	26	0.427857		73.2516	0.0289164	0.267066	2.18462	1.10985	4.90437	pseudobulk	DESeq2	LRT	glmGamPoi	scranSumFactors
Pcp4	7dpi	Glut_26	Glut	26	-0.966562		10.1031	0.0292725	0.268173	-2.1798	-1.10728	4.88224	pseudobulk	DESeq2	LRT	glmGamPoi	scranSumFactors
Rpl22l1	7dpi	Glut_26	Glut	26	-0.935973		9.78384	0.0300022	0.27266	-2.17006	-1.09696	4.83775	pseudobulk	DESeq2	LRT	glmGamPoi	scranSumFactors
Stmn2	7dpi	Glut_26	Glut	26	-0.587931		24.5283	0.0310798	0.280212	-2.15605	-1.07984	4.7741	pseudobulk	DESeq2	LRT	glmGamPoi	scranSumFactors
Zfp445	7dpi	Glut_26	Glut	26	0.81961		13.2515	0.0325615	0.291259	2.13745	1.05536	4.69031	pseudobulk	DESeq2	LRT	glmGamPoi	scranSumFactors
Hmgb1	7dpi	Glut_26	Glut	26	-0.828763		11.3364	0.0336127	0.294903	-2.12469	-1.04743	4.63328	pseudobulk	DESeq2	LRT	glmGamPoi	scranSumFactors
Frmd3	7dpi	Glut_26	Glut	26	0.856393		12.6809	0.0339236	0.294903	2.12098	1.04743	4.61677	pseudobulk	DESeq2	LRT	glmGamPoi	scranSumFactors
Lrrc4c	7dpi	Glut_26	Glut	26	0.405577		241.97	0.0339806	0.294903	2.1203	1.04743	4.61376	pseudobulk	DESeq2	LRT	glmGamPoi	scranSumFactors
Pgam1	7dpi	Glut_26	Glut	26	-0.889823		10.5287	0.0341806	0.294903	-2.11794	-1.04743	4.60325	pseudobulk	DESeq2	LRT	glmGamPoi	scranSumFactors
Tenm3	7dpi	Glut_26	Glut	26	0.483708		60.1005	0.0342881	0.294903	2.11667	1.04743	4.59762	pseudobulk	DESeq2	LRT	glmGamPoi	scranSumFactors
Rpl37a	7dpi	Glut_26	Glut	26	-0.818924		11.7166	0.0345265	0.294903	-2.11387	-1.04743	4.58521	pseudobulk	DESeq2	LRT	glmGamPoi	scranSumFactors
Pxk	7dpi	Glut_26	Glut	26	-0.842962		10.7969	0.0367493	0.311547	-2.08854	-1.01198	4.47372	pseudobulk	DESeq2	LRT	glmGamPoi	scranSumFactors
Kcmf1	7dpi	Glut_26	Glut	26	-0.826977		10.7319	0.0378088	0.314027	-2.07692	-1.00681	4.42308	pseudobulk	DESeq2	LRT	glmGamPoi	scranSumFactors
Gphn	7dpi	Glut_26	Glut	26	-0.36925		98.9848	0.037813	0.314027	-2.07688	-1.00681	4.42288	pseudobulk	DESeq2	LRT	glmGamPoi	scranSumFactors
Rabac1	7dpi	Glut_26	Glut	26	-0.666166		15.75	0.0380842	0.314027	-2.07395	-1.00681	4.41017	pseudobulk	DESeq2	LRT	glmGamPoi	scranSumFactors
Paip2	7dpi	Glut_26	Glut	26	-0.731935		12.8946	0.0381477	0.314027	-2.07326	-1.00681	4.4072	pseudobulk	DESeq2	LRT	glmGamPoi	scranSumFactors
Neto2	7dpi	Glut_26	Glut	26	-0.695925		14.1342	0.0388032	0.317125	-2.06627	-1.00038	4.37691	pseudobulk	DESeq2	LRT	glmGamPoi	scranSumFactors
ENSMUSG00000110230	7dpi	Glut_26	Glut	26	0.631977		21.7068	0.0394897	0.31741	2.05905	0.999795	4.34575	pseudobulk	DESeq2	LRT	glmGamPoi	scranSumFactors
Acap2	7dpi	Glut_26	Glut	26	0.873084		11.8103	0.0395401	0.31741	2.05852	0.999795	4.34349	pseudobulk	DESeq2	LRT	glmGamPoi	scranSumFactors
Vsnl1	7dpi	Glut_26	Glut	26	-0.549634		23.2144	0.0396762	0.31741	-2.0571	-0.999795	4.33739	pseudobulk	DESeq2	LRT	glmGamPoi	scranSumFactors
Rapgef5	7dpi	Glut_26	Glut	26	0.937905		10.7174	0.0401643	0.319068	2.05205	0.996376	4.3157	pseudobulk	DESeq2	LRT	glmGamPoi	scranSumFactors
Ncald	7dpi	Glut_26	Glut	26	0.668762		19.4149	0.0409482	0.323036	2.04405	0.988239	4.28145	pseudobulk	DESeq2	LRT	glmGamPoi	scranSumFactors
Grm8	7dpi	Glut_26	Glut	26	-0.527894		28.1725	0.0422822	0.331259	-2.03073	-0.97158	4.22473	pseudobulk	DESeq2	LRT	glmGamPoi	scranSumFactors
Rab2a	7dpi	Glut_26	Glut	26	-0.754991		12.2257	0.0435139	0.338574	-2.01874	-0.956986	4.17404	pseudobulk	DESeq2	LRT	glmGamPoi	scranSumFactors
Rps19	7dpi	Glut_26	Glut	26	-0.89234		9.46002	0.04392	0.339409	-2.01485	-0.955333	4.15766	pseudobulk	DESeq2	LRT	glmGamPoi	scranSumFactors
Ndfip1	7dpi	Glut_26	Glut	26	-0.436537		43.9703	0.0450936	0.344773	-2.00378	-0.944776	4.11122	pseudobulk	DESeq2	LRT	glmGamPoi	scranSumFactors
Nsd2	7dpi	Glut_26	Glut	26	-0.78577		11.0194	0.0453329	0.344773	-2.00155	-0.944776	4.10191	pseudobulk	DESeq2	LRT	glmGamPoi	scranSumFactors
Vps54	7dpi	Glut_26	Glut	26	-0.871154		8.31691	0.045731	0.344773	-1.99787	-0.944776	4.08654	pseudobulk	DESeq2	LRT	glmGamPoi	scranSumFactors
Gpm6a	7dpi	Glut_26	Glut	26	0.52615		34.8465	0.0460129	0.344773	1.99527	0.944776	4.07574	pseudobulk	DESeq2	LRT	glmGamPoi	scranSumFactors
Morf4l1	7dpi	Glut_26	Glut	26	-0.85244		9.6982	0.0461819	0.344773	-1.99373	-0.944776	4.06929	pseudobulk	DESeq2	LRT	glmGamPoi	scranSumFactors
Chfr	7dpi	Glut_26	Glut	26	-0.803019		11.3087	0.0464351	0.344773	-1.99142	-0.944776	4.05969	pseudobulk	DESeq2	LRT	glmGamPoi	scranSumFactors
Gm37013	7dpi	Glut_26	Glut	26	0.541071		28.223	0.0471091	0.345227	1.98532	0.943888	4.0344	pseudobulk	DESeq2	LRT	glmGamPoi	scranSumFactors
Zdbf2	7dpi	Glut_26	Glut	26	-0.851783		8.91188	0.0476312	0.345227	-1.98064	-0.943888	4.01508	pseudobulk	DESeq2	LRT	glmGamPoi	scranSumFactors
Ralyl	7dpi	Glut_26	Glut	26	0.64853		21.7022	0.0480634	0.345227	1.97681	0.943888	3.99925	pseudobulk	DESeq2	LRT	glmGamPoi	scranSumFactors
Lrfn5	7dpi	Glut_26	Glut	26	-0.540317		23.9294	0.0481118	0.345227	-1.97638	-0.943888	3.99749	pseudobulk	DESeq2	LRT	glmGamPoi	scranSumFactors
Uchl1	7dpi	Glut_26	Glut	26	-0.530582		25.5818	0.048546	0.345227	-1.97256	-0.943888	3.98176	pseudobulk	DESeq2	LRT	glmGamPoi	scranSumFactors
Stxbp1	7dpi	Glut_26	Glut	26	0.636161		21.3361	0.0485711	0.345227	1.97234	0.943888	3.98085	pseudobulk	DESeq2	LRT	glmGamPoi	scranSumFactors
Rbfox2	7dpi	Glut_26	Glut	26	0.568946		24.7353	0.0489981	0.345227	1.96861	0.943888	3.96554	pseudobulk	DESeq2	LRT	glmGamPoi	scranSumFactors
Dync1i2	7dpi	Glut_26	Glut	26	-0.681949		13.9433	0.0490041	0.345227	-1.96856	-0.943888	3.96532	pseudobulk	DESeq2	LRT	glmGamPoi	scranSumFactors
Usp29	7dpi	Glut_26	Glut	26	0.470398		53.5795	0.049498	0.345227	1.96428	0.943888	3.94779	pseudobulk	DESeq2	LRT	glmGamPoi	scranSumFactors
Foxn3	7dpi	Glut_26	Glut	26	-0.619188		15.7388	0.0495352	0.345227	-1.96396	-0.943888	3.94647	pseudobulk	DESeq2	LRT	glmGamPoi	scranSumFactors
Ambra1	7dpi	Glut_26	Glut	26	0.64271		20.765	0.0511434	0.351707	1.95027	0.931283	3.8907	pseudobulk	DESeq2	LRT	glmGamPoi	scranSumFactors
Ldhb	7dpi	Glut_26	Glut	26	-0.610651		20.6397	0.0513172	0.351707	-1.94882	-0.931283	3.88478	pseudobulk	DESeq2	LRT	glmGamPoi	scranSumFactors
Snhg20	7dpi	Glut_26	Glut	26	0.802442		12.7327	0.0513938	0.351707	1.94818	0.931283	3.88218	pseudobulk	DESeq2	LRT	glmGamPoi	scranSumFactors
Vdac1	7dpi	Glut_26	Glut	26	-0.657834		14.7899	0.0522249	0.353641	-1.94128	-0.927549	3.85423	pseudobulk	DESeq2	LRT	glmGamPoi	scranSumFactors
D5Ertd579e	7dpi	Glut_26	Glut	26	-0.814049		10.0288	0.0522991	0.353641	-1.94066	-0.927549	3.85176	pseudobulk	DESeq2	LRT	glmGamPoi	scranSumFactors
Ube3c	7dpi	Glut_26	Glut	26	0.666795		15.5916	0.0533902	0.357523	1.93175	0.920095	3.81584	pseudobulk	DESeq2	LRT	glmGamPoi	scranSumFactors
Pitpnc1	7dpi	Glut_26	Glut	26	-0.4333		45.3804	0.053725	0.357523	-1.92905	-0.920095	3.80498	pseudobulk	DESeq2	LRT	glmGamPoi	scranSumFactors
Sec62	7dpi	Glut_26	Glut	26	-0.738148		11.5858	0.0538173	0.357523	-1.9283	-0.920095	3.80199	pseudobulk	DESeq2	LRT	glmGamPoi	scranSumFactors
Cacng7	7dpi	Glut_26	Glut	26	-0.931465		6.64609	0.0549086	0.361882	-1.9196	-0.911786	3.76715	pseudobulk	DESeq2	LRT	glmGamPoi	scranSumFactors
Ttll7	7dpi	Glut_26	Glut	26	-0.624061		14.965	0.0551105	0.361882	-1.918	-0.911786	3.76078	pseudobulk	DESeq2	LRT	glmGamPoi	scranSumFactors
Mir100hg	7dpi	Glut_26	Glut	26	0.570142		31.0299	0.0563654	0.366495	1.9082	0.903059	3.72177	pseudobulk	DESeq2	LRT	glmGamPoi	scranSumFactors
Olfm2	7dpi	Glut_26	Glut	26	-0.641572		14.1469	0.0566039	0.366495	-1.90636	-0.903059	3.71446	pseudobulk	DESeq2	LRT	glmGamPoi	scranSumFactors
Cul1	7dpi	Glut_26	Glut	26	-0.744386		10.9772	0.0567809	0.366495	-1.90499	-0.903059	3.70906	pseudobulk	DESeq2	LRT	glmGamPoi	scranSumFactors
Gnao1	7dpi	Glut_26	Glut	26	-0.576907		20.5309	0.0578195	0.367496	-1.89706	-0.901174	3.67772	pseudobulk	DESeq2	LRT	glmGamPoi	scranSumFactors
Dmxl1	7dpi	Glut_26	Glut	26	0.621459		18.901	0.0578252	0.367496	1.89702	0.901174	3.67755	pseudobulk	DESeq2	LRT	glmGamPoi	scranSumFactors
Epha6	7dpi	Glut_26	Glut	26	-0.485873		35.4194	0.058092	0.367496	-1.895	-0.901174	3.6696	pseudobulk	DESeq2	LRT	glmGamPoi	scranSumFactors
Ndufs4	7dpi	Glut_26	Glut	26	-0.829275		9.81008	0.05823	0.367496	-1.89396	-0.901174	3.6655	pseudobulk	DESeq2	LRT	glmGamPoi	scranSumFactors
Arhgap39	7dpi	Glut_26	Glut	26	-0.895514		6.83905	0.0604826	0.378552	-1.87726	-0.880567	3.60006	pseudobulk	DESeq2	LRT	glmGamPoi	scranSumFactors
Pdcd7	7dpi	Glut_26	Glut	26	0.827539		10.4422	0.0606483	0.378552	1.87605	0.880567	3.59535	pseudobulk	DESeq2	LRT	glmGamPoi	scranSumFactors
Cdh18	7dpi	Glut_26	Glut	26	0.364774		134.799	0.0613351	0.380747	1.87107	0.876521	3.57597	pseudobulk	DESeq2	LRT	glmGamPoi	scranSumFactors
Prkacb	7dpi	Glut_26	Glut	26	0.651316		15.4875	0.0622889	0.382902	1.86423	0.872561	3.54945	pseudobulk	DESeq2	LRT	glmGamPoi	scranSumFactors
Sorl1	7dpi	Glut_26	Glut	26	-0.799713		9.47278	0.0625043	0.382902	-1.8627	-0.872561	3.54352	pseudobulk	DESeq2	LRT	glmGamPoi	scranSumFactors
Nipbl	7dpi	Glut_26	Glut	26	0.661406		15.7161	0.062881	0.382902	1.86003	0.872561	3.53321	pseudobulk	DESeq2	LRT	glmGamPoi	scranSumFactors
Pcsk2	7dpi	Glut_26	Glut	26	0.561678		26.8817	0.0630692	0.382902	1.8587	0.872561	3.52808	pseudobulk	DESeq2	LRT	glmGamPoi	scranSumFactors
Ank2	7dpi	Glut_26	Glut	26	0.355589		135.527	0.0633677	0.382902	1.8566	0.872561	3.51998	pseudobulk	DESeq2	LRT	glmGamPoi	scranSumFactors
ENSMUSG00000097451	7dpi	Glut_26	Glut	26	0.357683		81.3718	0.0643961	0.387058	1.84943	0.864965	3.49239	pseudobulk	DESeq2	LRT	glmGamPoi	scranSumFactors
Gramd1b	7dpi	Glut_26	Glut	26	0.771859		11.7127	0.0660163	0.394329	1.83831	0.851793	3.44987	pseudobulk	DESeq2	LRT	glmGamPoi	scranSumFactors
Lrrtm4	7dpi	Glut_26	Glut	26	0.343929		579.782	0.0663	0.394329	1.83639	0.851793	3.44254	pseudobulk	DESeq2	LRT	glmGamPoi	scranSumFactors
Brinp3	7dpi	Glut_26	Glut	26	-0.35667		103.653	0.0671342	0.397211	-1.83077	-0.846613	3.42118	pseudobulk	DESeq2	LRT	glmGamPoi	scranSumFactors
Golgb1	7dpi	Glut_26	Glut	26	-0.62572		13.9874	0.0683815	0.400319	-1.82248	-0.841052	3.38978	pseudobulk	DESeq2	LRT	glmGamPoi	scranSumFactors
Abhd18	7dpi	Glut_26	Glut	26	0.618265		16.9127	0.0686399	0.400319	1.82078	0.841052	3.38336	pseudobulk	DESeq2	LRT	glmGamPoi	scranSumFactors
ENSMUSG00000093383	7dpi	Glut_26	Glut	26	-0.589802		15.0511	0.0687167	0.400319	-1.82028	-0.841052	3.38145	pseudobulk	DESeq2	LRT	glmGamPoi	scranSumFactors
Kcnh7	7dpi	Glut_26	Glut	26	0.504435		26.2149	0.0697761	0.404417	1.81336	0.833759	3.3554	pseudobulk	DESeq2	LRT	glmGamPoi	scranSumFactors
Eno1	7dpi	Glut_26	Glut	26	-0.651449		12.6443	0.0723	0.416918	-1.79722	-0.811781	3.29504	pseudobulk	DESeq2	LRT	glmGamPoi	scranSumFactors
Gpc6	7dpi	Glut_26	Glut	26	0.40478		58.563	0.0739281	0.424153	1.78706	0.799237	3.25731	pseudobulk	DESeq2	LRT	glmGamPoi	scranSumFactors
Syt1	7dpi	Glut_26	Glut	26	-0.31771		95.4696	0.0748749	0.426279	-1.78123	-0.795575	3.23578	pseudobulk	DESeq2	LRT	glmGamPoi	scranSumFactors
Sgip1	7dpi	Glut_26	Glut	26	0.418637		46.5892	0.0754828	0.426279	1.77752	0.795575	3.22211	pseudobulk	DESeq2	LRT	glmGamPoi	scranSumFactors
Cntnap5a	7dpi	Glut_26	Glut	26	-0.413693		54.2623	0.0765566	0.426279	-1.77102	-0.795575	3.19826	pseudobulk	DESeq2	LRT	glmGamPoi	scranSumFactors
Elovl6	7dpi	Glut_26	Glut	26	-0.711382		11.1582	0.0767033	0.426279	-1.77014	-0.795575	3.19503	pseudobulk	DESeq2	LRT	glmGamPoi	scranSumFactors
Cacna2d1	7dpi	Glut_26	Glut	26	0.356078		67.6422	0.0767545	0.426279	1.76984	0.795575	3.1939	pseudobulk	DESeq2	LRT	glmGamPoi	scranSumFactors
Xkr4	7dpi	Glut_26	Glut	26	0.340838		77.2481	0.076917	0.426279	1.76886	0.795575	3.19034	pseudobulk	DESeq2	LRT	glmGamPoi	scranSumFactors
Ncoa1	7dpi	Glut_26	Glut	26	-0.468228		23.9963	0.0776615	0.426279	-1.76442	-0.795575	3.17409	pseudobulk	DESeq2	LRT	glmGamPoi	scranSumFactors
Map4	7dpi	Glut_26	Glut	26	-0.551046		17.2199	0.0780134	0.426279	-1.76233	-0.795575	3.16648	pseudobulk	DESeq2	LRT	glmGamPoi	scranSumFactors
Meg3	7dpi	Glut_26	Glut	26	0.318518		628.958	0.0780921	0.426279	1.76187	0.795575	3.16478	pseudobulk	DESeq2	LRT	glmGamPoi	scranSumFactors
Pias1	7dpi	Glut_26	Glut	26	0.670966		13.3314	0.078546	0.426279	1.75919	0.795575	3.15502	pseudobulk	DESeq2	LRT	glmGamPoi	scranSumFactors
Rps2	7dpi	Glut_26	Glut	26	-0.778615		8.8667	0.0786165	0.426279	-1.75877	-0.795575	3.15351	pseudobulk	DESeq2	LRT	glmGamPoi	scranSumFactors
Nedd4	7dpi	Glut_26	Glut	26	-0.548288		16.3795	0.0788016	0.426279	-1.75768	-0.795575	3.14955	pseudobulk	DESeq2	LRT	glmGamPoi	scranSumFactors
Akap9	7dpi	Glut_26	Glut	26	0.600301		16.3901	0.0794176	0.426456	1.75408	0.795271	3.13645	pseudobulk	DESeq2	LRT	glmGamPoi	scranSumFactors
Egfem1	7dpi	Glut_26	Glut	26	0.339809		199.332	0.0797369	0.426456	1.75221	0.795271	3.1297	pseudobulk	DESeq2	LRT	glmGamPoi	scranSumFactors
Rnpc3	7dpi	Glut_26	Glut	26	0.726625		11.4825	0.0799604	0.426456	1.75092	0.795271	3.125	pseudobulk	DESeq2	LRT	glmGamPoi	scranSumFactors
ENSMUSG00000068151	7dpi	Glut_26	Glut	26	0.413541		53.577	0.0810351	0.428541	1.74471	0.791691	3.10257	pseudobulk	DESeq2	LRT	glmGamPoi	scranSumFactors
Arl15	7dpi	Glut_26	Glut	26	0.486738		23.0802	0.0816657	0.428541	1.7411	0.791691	3.08956	pseudobulk	DESeq2	LRT	glmGamPoi	scranSumFactors
Mapk10	7dpi	Glut_26	Glut	26	0.426084		40.395	0.0818271	0.428541	1.74018	0.791691	3.08625	pseudobulk	DESeq2	LRT	glmGamPoi	scranSumFactors
Gapvd1	7dpi	Glut_26	Glut	26	-0.613089		12.8432	0.0818603	0.428541	-1.73999	-0.791691	3.08557	pseudobulk	DESeq2	LRT	glmGamPoi	scranSumFactors
Chd8	7dpi	Glut_26	Glut	26	-0.689287		10.9607	0.0826558	0.429338	-1.73548	-0.790325	3.06936	pseudobulk	DESeq2	LRT	glmGamPoi	scranSumFactors
Dgki	7dpi	Glut_26	Glut	26	0.42608		40.3755	0.0827685	0.429338	1.73484	0.790325	3.06708	pseudobulk	DESeq2	LRT	glmGamPoi	scranSumFactors
Gnas	7dpi	Glut_26	Glut	26	-0.398957		48.6837	0.0843431	0.435517	-1.72602	-0.779786	3.03553	pseudobulk	DESeq2	LRT	glmGamPoi	scranSumFactors
D430041D05Rik	7dpi	Glut_26	Glut	26	0.530759		21.33	0.0849963	0.436904	1.7224	0.777432	3.02264	pseudobulk	DESeq2	LRT	glmGamPoi	scranSumFactors
Dock1	7dpi	Glut_26	Glut	26	-0.803894		7.13524	0.0862876	0.437961	-1.71531	-0.77564	2.99746	pseudobulk	DESeq2	LRT	glmGamPoi	scranSumFactors
Ndrg4	7dpi	Glut_26	Glut	26	-0.457336		26.2105	0.086364	0.437961	-1.7149	-0.77564	2.99598	pseudobulk	DESeq2	LRT	glmGamPoi	scranSumFactors
Pcnx2	7dpi	Glut_26	Glut	26	-0.719679		10.3047	0.0866794	0.437961	-1.71318	-0.77564	2.9899	pseudobulk	DESeq2	LRT	glmGamPoi	scranSumFactors
Marchf1	7dpi	Glut_26	Glut	26	0.348206		120.912	0.0867441	0.437961	1.71283	0.77564	2.98865	pseudobulk	DESeq2	LRT	glmGamPoi	scranSumFactors
Ube2w	7dpi	Glut_26	Glut	26	-0.609838		12.6721	0.0883926	0.44431	-1.70394	-0.764936	2.95729	pseudobulk	DESeq2	LRT	glmGamPoi	scranSumFactors
Hecw1	7dpi	Glut_26	Glut	26	0.540093		18.4304	0.0896867	0.448829	1.69705	0.757369	2.93311	pseudobulk	DESeq2	LRT	glmGamPoi	scranSumFactors
Zdhhc17	7dpi	Glut_26	Glut	26	-0.644113		12.0151	0.0904378	0.450603	-1.69309	-0.754411	2.91925	pseudobulk	DESeq2	LRT	glmGamPoi	scranSumFactors
Bclaf1	7dpi	Glut_26	Glut	26	0.688923		11.8595	0.0909071	0.450963	1.69063	0.753811	2.91066	pseudobulk	DESeq2	LRT	glmGamPoi	scranSumFactors
Patj	7dpi	Glut_26	Glut	26	0.551199		18.0047	0.0923518	0.456137	1.68312	0.745222	2.8845	pseudobulk	DESeq2	LRT	glmGamPoi	scranSumFactors
Srrm1	7dpi	Glut_26	Glut	26	0.613847		13.7992	0.0944462	0.462739	1.6724	0.734343	2.84738	pseudobulk	DESeq2	LRT	glmGamPoi	scranSumFactors
Fau	7dpi	Glut_26	Glut	26	-0.506815		18.4307	0.0947797	0.462739	-1.67071	-0.734343	2.84155	pseudobulk	DESeq2	LRT	glmGamPoi	scranSumFactors
ENSMUSG00000102836	7dpi	Glut_26	Glut	26	0.551359		17.6948	0.0949988	0.462739	1.6696	0.734343	2.83774	pseudobulk	DESeq2	LRT	glmGamPoi	scranSumFactors
Nr1d2	7dpi	Glut_26	Glut	26	-0.744721		8.71353	0.0953178	0.462739	-1.66799	-0.734343	2.8322	pseudobulk	DESeq2	LRT	glmGamPoi	scranSumFactors
Atp11b	7dpi	Glut_26	Glut	26	0.558727		16.8492	0.0959767	0.463955	1.66468	0.732349	2.82082	pseudobulk	DESeq2	LRT	glmGamPoi	scranSumFactors
Aig1	7dpi	Glut_26	Glut	26	-0.523049		19.2002	0.0965039	0.464527	-1.66204	-0.731412	2.81178	pseudobulk	DESeq2	LRT	glmGamPoi	scranSumFactors
Tnrc6c	7dpi	Glut_26	Glut	26	0.432607		29.2354	0.0978131	0.468843	1.65555	0.724364	2.78956	pseudobulk	DESeq2	LRT	glmGamPoi	scranSumFactors
Zwint	7dpi	Glut_26	Glut	26	-0.454748		22.4783	0.0983717	0.469539	-1.6528	-0.723229	2.78018	pseudobulk	DESeq2	LRT	glmGamPoi	scranSumFactors
1500004A13Rik	7dpi	Glut_26	Glut	26	0.531196		18.2616	0.100584	0.478092	1.64203	0.709375	2.7436	pseudobulk	DESeq2	LRT	glmGamPoi	scranSumFactors
Slc35f4	7dpi	Glut_26	Glut	26	0.461854		30.1584	0.101287	0.479424	1.63865	0.707229	2.73217	pseudobulk	DESeq2	LRT	glmGamPoi	scranSumFactors
Camk4	7dpi	Glut_26	Glut	26	0.41603		32.1433	0.103209	0.486493	1.62949	0.695897	2.70135	pseudobulk	DESeq2	LRT	glmGamPoi	scranSumFactors
Arf5	7dpi	Glut_26	Glut	26	-0.733156		8.18044	0.104593	0.489167	-1.62298	-0.691634	2.67954	pseudobulk	DESeq2	LRT	glmGamPoi	scranSumFactors
Tmx4	7dpi	Glut_26	Glut	26	-0.547955		15.6024	0.104637	0.489167	-1.62278	-0.691634	2.67885	pseudobulk	DESeq2	LRT	glmGamPoi	scranSumFactors
Phactr1	7dpi	Glut_26	Glut	26	-0.463429		21.6756	0.106028	0.492776	-1.61631	-0.685901	2.65727	pseudobulk	DESeq2	LRT	glmGamPoi	scranSumFactors
Uqcrc1	7dpi	Glut_26	Glut	26	-0.758722		7.42343	0.106276	0.492776	-1.61516	-0.685901	2.65345	pseudobulk	DESeq2	LRT	glmGamPoi	scranSumFactors
Csmd1	7dpi	Glut_26	Glut	26	0.321873		193.019	0.107293	0.495385	1.61048	0.681769	2.63791	pseudobulk	DESeq2	LRT	glmGamPoi	scranSumFactors
Rbm39	7dpi	Glut_26	Glut	26	0.407831		38.2517	0.107905	0.495385	1.60768	0.681769	2.62863	pseudobulk	DESeq2	LRT	glmGamPoi	scranSumFactors
Arhgap18	7dpi	Glut_26	Glut	26	0.448142		24.5447	0.108396	0.495385	1.60544	0.681769	2.62124	pseudobulk	DESeq2	LRT	glmGamPoi	scranSumFactors
Rnf38	7dpi	Glut_26	Glut	26	0.762347		8.63228	0.108783	0.495385	1.60369	0.681769	2.61544	pseudobulk	DESeq2	LRT	glmGamPoi	scranSumFactors
Ylpm1	7dpi	Glut_26	Glut	26	0.582125		14.2945	0.109287	0.495385	1.60141	0.681769	2.60791	pseudobulk	DESeq2	LRT	glmGamPoi	scranSumFactors
Frmd4a	7dpi	Glut_26	Glut	26	-0.27532		108.786	0.109456	0.495385	-1.60064	-0.681769	2.6054	pseudobulk	DESeq2	LRT	glmGamPoi	scranSumFactors
Zbtb20	7dpi	Glut_26	Glut	26	0.366234		43.4237	0.10994	0.495604	1.59846	0.681423	2.59821	pseudobulk	DESeq2	LRT	glmGamPoi	scranSumFactors
Pde4dip	7dpi	Glut_26	Glut	26	0.438989		26.7682	0.110591	0.496566	1.59554	0.679902	2.58862	pseudobulk	DESeq2	LRT	glmGamPoi	scranSumFactors
Gls2	7dpi	Glut_26	Glut	26	-0.747114		6.76838	0.112892	0.496606	-1.58533	-0.67984	2.55518	pseudobulk	DESeq2	LRT	glmGamPoi	scranSumFactors
Grm7	7dpi	Glut_26	Glut	26	0.401184		45.2105	0.113024	0.496606	1.58475	0.67984	2.5533	pseudobulk	DESeq2	LRT	glmGamPoi	scranSumFactors
Dpp10	7dpi	Glut_26	Glut	26	0.313551		65.4833	0.113657	0.496606	1.58197	0.67984	2.54423	pseudobulk	DESeq2	LRT	glmGamPoi	scranSumFactors
Ldlrad4	7dpi	Glut_26	Glut	26	0.479224		21.4536	0.113759	0.496606	1.58152	0.67984	2.54278	pseudobulk	DESeq2	LRT	glmGamPoi	scranSumFactors
Dcc	7dpi	Glut_26	Glut	26	0.313744		225.271	0.114279	0.496606	1.57925	0.67984	2.5354	pseudobulk	DESeq2	LRT	glmGamPoi	scranSumFactors
Clstn1	7dpi	Glut_26	Glut	26	-0.556301		13.1592	0.114289	0.496606	-1.57921	-0.67984	2.53526	pseudobulk	DESeq2	LRT	glmGamPoi	scranSumFactors
Lrrtm3	7dpi	Glut_26	Glut	26	0.529533		19.5194	0.114329	0.496606	1.57903	0.67984	2.53469	pseudobulk	DESeq2	LRT	glmGamPoi	scranSumFactors
Mtss1	7dpi	Glut_26	Glut	26	0.625771		12.1222	0.114396	0.496606	1.57874	0.67984	2.53375	pseudobulk	DESeq2	LRT	glmGamPoi	scranSumFactors
Fry	7dpi	Glut_26	Glut	26	0.420476		30.0269	0.114699	0.496606	1.57742	0.67984	2.52945	pseudobulk	DESeq2	LRT	glmGamPoi	scranSumFactors
Snrpn	7dpi	Glut_26	Glut	26	-0.443358		26.1822	0.114971	0.496606	-1.57624	-0.67984	2.52562	pseudobulk	DESeq2	LRT	glmGamPoi	scranSumFactors
R3hdm2	7dpi	Glut_26	Glut	26	-0.396067		29.4475	0.115755	0.498096	-1.57285	-0.677489	2.51464	pseudobulk	DESeq2	LRT	glmGamPoi	scranSumFactors
Arfgef1	7dpi	Glut_26	Glut	26	0.591886		13.2235	0.116755	0.498678	1.56854	0.676571	2.50073	pseudobulk	DESeq2	LRT	glmGamPoi	scranSumFactors
R3hdm1	7dpi	Glut_26	Glut	26	0.477065		21.5167	0.117061	0.498678	1.56723	0.676571	2.49651	pseudobulk	DESeq2	LRT	glmGamPoi	scranSumFactors
Xist	7dpi	Glut_26	Glut	26	0.304069		70.8315	0.117207	0.498678	1.56661	0.676571	2.4945	pseudobulk	DESeq2	LRT	glmGamPoi	scranSumFactors
Ablim2	7dpi	Glut_26	Glut	26	0.699733		10.8219	0.117662	0.498747	1.56466	0.676462	2.48824	pseudobulk	DESeq2	LRT	glmGamPoi	scranSumFactors
Scn2a	7dpi	Glut_26	Glut	26	0.417351		27.9699	0.119403	0.504246	1.55728	0.667824	2.46456	pseudobulk	DESeq2	LRT	glmGamPoi	scranSumFactors
Nf1	7dpi	Glut_26	Glut	26	0.503662		20.213	0.120309	0.50619	1.55348	0.664781	2.45239	pseudobulk	DESeq2	LRT	glmGamPoi	scranSumFactors
Hdgfl3	7dpi	Glut_26	Glut	26	-0.756567		6.04035	0.12108	0.507048	-1.55026	-0.663442	2.44212	pseudobulk	DESeq2	LRT	glmGamPoi	scranSumFactors
Rmst	7dpi	Glut_26	Glut	26	0.298492		74.7181	0.121406	0.507048	1.5489	0.663442	2.43779	pseudobulk	DESeq2	LRT	glmGamPoi	scranSumFactors
Ank3	7dpi	Glut_26	Glut	26	0.302838		152.917	0.123416	0.511988	1.54059	0.655745	2.41142	pseudobulk	DESeq2	LRT	glmGamPoi	scranSumFactors
Scg5	7dpi	Glut_26	Glut	26	-0.437054		30.898	0.123955	0.511988	-1.53838	-0.655745	2.40443	pseudobulk	DESeq2	LRT	glmGamPoi	scranSumFactors
Snap25	7dpi	Glut_26	Glut	26	-0.291723		66.8646	0.124215	0.511988	-1.53732	-0.655745	2.40107	pseudobulk	DESeq2	LRT	glmGamPoi	scranSumFactors
Mapre2	7dpi	Glut_26	Glut	26	-0.604563		11.3991	0.125303	0.511988	-1.53289	-0.655745	2.3871	pseudobulk	DESeq2	LRT	glmGamPoi	scranSumFactors
Ttc7b	7dpi	Glut_26	Glut	26	-0.52989		13.7761	0.125476	0.511988	-1.53219	-0.655745	2.3849	pseudobulk	DESeq2	LRT	glmGamPoi	scranSumFactors
Kcnc2	7dpi	Glut_26	Glut	26	-0.372271		39.1731	0.125695	0.511988	-1.5313	-0.655745	2.3821	pseudobulk	DESeq2	LRT	glmGamPoi	scranSumFactors
Zfp608	7dpi	Glut_26	Glut	26	0.421195		29.1385	0.125744	0.511988	1.5311	0.655745	2.38148	pseudobulk	DESeq2	LRT	glmGamPoi	scranSumFactors
Rims2	7dpi	Glut_26	Glut	26	0.304777		65.7828	0.127434	0.51702	1.5243	0.647946	2.36012	pseudobulk	DESeq2	LRT	glmGamPoi	scranSumFactors
Son	7dpi	Glut_26	Glut	26	0.449425		22.668	0.130168	0.526125	1.51344	0.633933	2.32626	pseudobulk	DESeq2	LRT	glmGamPoi	scranSumFactors
Cacna1b	7dpi	Glut_26	Glut	26	0.473885		21.0715	0.130976	0.526125	1.51026	0.633933	2.3164	pseudobulk	DESeq2	LRT	glmGamPoi	scranSumFactors
Csmd3	7dpi	Glut_26	Glut	26	0.278983		118.648	0.131494	0.526125	1.50824	0.633933	2.31012	pseudobulk	DESeq2	LRT	glmGamPoi	scranSumFactors
Lrrfip1	7dpi	Glut_26	Glut	26	-0.462852		16.508	0.132469	0.526125	-1.50444	-0.633933	2.29837	pseudobulk	DESeq2	LRT	glmGamPoi	scranSumFactors
Exoc6b	7dpi	Glut_26	Glut	26	0.383476		32.0437	0.132534	0.526125	1.50418	0.633933	2.29759	pseudobulk	DESeq2	LRT	glmGamPoi	scranSumFactors
Epha4	7dpi	Glut_26	Glut	26	0.488702		16.3563	0.132786	0.526125	1.50321	0.633933	2.29457	pseudobulk	DESeq2	LRT	glmGamPoi	scranSumFactors
Nrxn2	7dpi	Glut_26	Glut	26	0.495742		17.7361	0.132921	0.526125	1.50268	0.633933	2.29296	pseudobulk	DESeq2	LRT	glmGamPoi	scranSumFactors
Smap1	7dpi	Glut_26	Glut	26	0.688174		10.0291	0.134319	0.527435	1.49729	0.631926	2.27634	pseudobulk	DESeq2	LRT	glmGamPoi	scranSumFactors
Myo5a	7dpi	Glut_26	Glut	26	0.488061		16.5367	0.134424	0.527435	1.49688	0.631926	2.2751	pseudobulk	DESeq2	LRT	glmGamPoi	scranSumFactors
Sod2	7dpi	Glut_26	Glut	26	-0.469284		15.6887	0.135149	0.527435	-1.4941	-0.631926	2.26656	pseudobulk	DESeq2	LRT	glmGamPoi	scranSumFactors
Wdfy3	7dpi	Glut_26	Glut	26	0.417717		25.3198	0.135211	0.527435	1.49387	0.631926	2.26584	pseudobulk	DESeq2	LRT	glmGamPoi	scranSumFactors
Il1rapl2	7dpi	Glut_26	Glut	26	0.306346		160.371	0.136192	0.527435	1.49012	0.631926	2.25438	pseudobulk	DESeq2	LRT	glmGamPoi	scranSumFactors
Iqschfp	7dpi	Glut_26	Glut	26	0.493457		18.3294	0.136282	0.527435	1.48978	0.631926	2.25334	pseudobulk	DESeq2	LRT	glmGamPoi	scranSumFactors
Gm21992	7dpi	Glut_26	Glut	26	-0.486613		15.0152	0.136502	0.527435	-1.48895	-0.631926	2.25079	pseudobulk	DESeq2	LRT	glmGamPoi	scranSumFactors
Smim19	7dpi	Glut_26	Glut	26	-0.744514		6.36934	0.137332	0.528845	-1.4858	-0.62977	2.24119	pseudobulk	DESeq2	LRT	glmGamPoi	scranSumFactors
Cnot2	7dpi	Glut_26	Glut	26	0.589634		12.1847	0.138076	0.529915	1.48299	0.628136	2.23264	pseudobulk	DESeq2	LRT	glmGamPoi	scranSumFactors
Sorcs1	7dpi	Glut_26	Glut	26	-0.357711		52.7544	0.139446	0.533367	-1.47786	-0.622874	2.21705	pseudobulk	DESeq2	LRT	glmGamPoi	scranSumFactors
Fam120b	7dpi	Glut_26	Glut	26	0.671657		9.36345	0.142004	0.539413	1.46837	0.613701	2.18838	pseudobulk	DESeq2	LRT	glmGamPoi	scranSumFactors
Napb	7dpi	Glut_26	Glut	26	-0.693048		7.76292	0.142487	0.539413	-1.46659	-0.613701	2.18303	pseudobulk	DESeq2	LRT	glmGamPoi	scranSumFactors
Gap43	7dpi	Glut_26	Glut	26	-0.501854		13.4852	0.143324	0.539413	-1.46352	-0.613701	2.17382	pseudobulk	DESeq2	LRT	glmGamPoi	scranSumFactors
Srrm4	7dpi	Glut_26	Glut	26	-0.445152		20.3382	0.143653	0.539413	-1.46232	-0.613701	2.1702	pseudobulk	DESeq2	LRT	glmGamPoi	scranSumFactors
Pja2	7dpi	Glut_26	Glut	26	-0.458998		16.2992	0.143789	0.539413	-1.46183	-0.613701	2.16872	pseudobulk	DESeq2	LRT	glmGamPoi	scranSumFactors
Retreg1	7dpi	Glut_26	Glut	26	-0.609703		9.72757	0.143875	0.539413	-1.46151	-0.613701	2.16778	pseudobulk	DESeq2	LRT	glmGamPoi	scranSumFactors
Trio	7dpi	Glut_26	Glut	26	0.42624		22.3193	0.144874	0.541024	1.45788	0.611266	2.1569	pseudobulk	DESeq2	LRT	glmGamPoi	scranSumFactors
Atp2b4	7dpi	Glut_26	Glut	26	-0.519221		13.364	0.145257	0.541024	-1.45649	-0.611266	2.15276	pseudobulk	DESeq2	LRT	glmGamPoi	scranSumFactors
Rbm5	7dpi	Glut_26	Glut	26	0.534554		14.5016	0.146069	0.542269	1.45356	0.609386	2.14401	pseudobulk	DESeq2	LRT	glmGamPoi	scranSumFactors
Rnasek	7dpi	Glut_26	Glut	26	-0.736642		5.75538	0.148293	0.548731	-1.44559	-0.599663	2.12034	pseudobulk	DESeq2	LRT	glmGamPoi	scranSumFactors
Ttc3	7dpi	Glut_26	Glut	26	-0.268732		72.5509	0.149456	0.551239	-1.44146	-0.595904	2.10811	pseudobulk	DESeq2	LRT	glmGamPoi	scranSumFactors
Syn2	7dpi	Glut_26	Glut	26	0.323837		43.4868	0.150371	0.552819	1.43822	0.593541	2.09858	pseudobulk	DESeq2	LRT	glmGamPoi	scranSumFactors
Pafah1b1	7dpi	Glut_26	Glut	26	-0.39634		31.0611	0.151915	0.556695	-1.4328	-0.587758	2.08263	pseudobulk	DESeq2	LRT	glmGamPoi	scranSumFactors
Slit2	7dpi	Glut_26	Glut	26	0.34874		39.3603	0.153641	0.561208	1.42679	0.581048	2.06502	pseudobulk	DESeq2	LRT	glmGamPoi	scranSumFactors
Cdk14	7dpi	Glut_26	Glut	26	0.271633		73.8477	0.154218	0.561511	1.42479	0.580599	2.05918	pseudobulk	DESeq2	LRT	glmGamPoi	scranSumFactors
Ralgps1	7dpi	Glut_26	Glut	26	0.51046		13.8317	0.155089	0.562877	1.42179	0.578573	2.05042	pseudobulk	DESeq2	LRT	glmGamPoi	scranSumFactors
Thoc2	7dpi	Glut_26	Glut	26	0.613033		11.1375	0.157656	0.569119	1.413	0.569349	2.02492	pseudobulk	DESeq2	LRT	glmGamPoi	scranSumFactors
Ralgapa1	7dpi	Glut_26	Glut	26	0.365415		33.9153	0.15781	0.569119	1.41247	0.569349	2.0234	pseudobulk	DESeq2	LRT	glmGamPoi	scranSumFactors
Sik3	7dpi	Glut_26	Glut	26	0.393134		23.2475	0.159897	0.57482	1.40542	0.560966	2.00305	pseudobulk	DESeq2	LRT	glmGamPoi	scranSumFactors
Atrx	7dpi	Glut_26	Glut	26	0.445692		18.1029	0.160996	0.576944	1.40173	0.557853	1.99245	pseudobulk	DESeq2	LRT	glmGamPoi	scranSumFactors
Hs3st5	7dpi	Glut_26	Glut	26	-0.432282		18.9187	0.162506	0.577404	-1.39669	-0.55718	1.97802	pseudobulk	DESeq2	LRT	glmGamPoi	scranSumFactors
Nckap1	7dpi	Glut_26	Glut	26	0.454929		18.4966	0.162677	0.577404	1.39612	0.55718	1.9764	pseudobulk	DESeq2	LRT	glmGamPoi	scranSumFactors
Spred2	7dpi	Glut_26	Glut	26	-0.694061		5.8468	0.162909	0.577404	-1.39535	-0.55718	1.9742	pseudobulk	DESeq2	LRT	glmGamPoi	scranSumFactors
Mycbp2	7dpi	Glut_26	Glut	26	0.291391		62.1608	0.163223	0.577404	1.39431	0.55718	1.97123	pseudobulk	DESeq2	LRT	glmGamPoi	scranSumFactors
Cacna2d3	7dpi	Glut_26	Glut	26	-0.421467		21.5732	0.163666	0.577404	-1.39285	-0.55718	1.96705	pseudobulk	DESeq2	LRT	glmGamPoi	scranSumFactors
Pcsk1n	7dpi	Glut_26	Glut	26	-0.274469		85.03	0.164339	0.577984	-1.39063	-0.556331	1.96072	pseudobulk	DESeq2	LRT	glmGamPoi	scranSumFactors
Copg2	7dpi	Glut_26	Glut	26	-0.506758		12.4736	0.165665	0.579229	-1.38627	-0.554512	1.94835	pseudobulk	DESeq2	LRT	glmGamPoi	scranSumFactors
Ano4	7dpi	Glut_26	Glut	26	-0.362775		34.6435	0.165712	0.579229	-1.38611	-0.554512	1.9479	pseudobulk	DESeq2	LRT	glmGamPoi	scranSumFactors
Ddx1	7dpi	Glut_26	Glut	26	-0.684769		6.2409	0.166913	0.581635	-1.38219	-0.550998	1.9368	pseudobulk	DESeq2	LRT	glmGamPoi	scranSumFactors
Gbf1	7dpi	Glut_26	Glut	26	-0.418599		18.8274	0.168307	0.584699	-1.37766	-0.546534	1.92402	pseudobulk	DESeq2	LRT	glmGamPoi	scranSumFactors
Kcna2	7dpi	Glut_26	Glut	26	-0.583758		10.3762	0.170415	0.589739	-1.37087	-0.539214	1.90493	pseudobulk	DESeq2	LRT	glmGamPoi	scranSumFactors
Mical3	7dpi	Glut_26	Glut	26	0.432654		18.8344	0.171303	0.589739	1.36803	0.539214	1.89696	pseudobulk	DESeq2	LRT	glmGamPoi	scranSumFactors
Rpl19	7dpi	Glut_26	Glut	26	-0.434879		15.953	0.171315	0.589739	-1.36799	-0.539214	1.89685	pseudobulk	DESeq2	LRT	glmGamPoi	scranSumFactors
Atxn1	7dpi	Glut_26	Glut	26	0.311381		41.9148	0.172779	0.592981	1.36333	0.534521	1.88384	pseudobulk	DESeq2	LRT	glmGamPoi	scranSumFactors
Cdkal1	7dpi	Glut_26	Glut	26	-0.474369		14.5812	0.173561	0.593455	-1.36085	-0.533836	1.87693	pseudobulk	DESeq2	LRT	glmGamPoi	scranSumFactors
Kcnj6	7dpi	Glut_26	Glut	26	0.448055		19.3216	0.173962	0.593455	1.35958	0.533836	1.87341	pseudobulk	DESeq2	LRT	glmGamPoi	scranSumFactors
Cntnap5b	7dpi	Glut_26	Glut	26	-0.360758		31.4946	0.174683	0.594132	-1.35731	-0.532858	1.86709	pseudobulk	DESeq2	LRT	glmGamPoi	scranSumFactors
Pacsin1	7dpi	Glut_26	Glut	26	0.412215		20.9896	0.17621	0.597535	1.35252	0.527948	1.85382	pseudobulk	DESeq2	LRT	glmGamPoi	scranSumFactors
Flywch1	7dpi	Glut_26	Glut	26	0.514897		13.3564	0.177258	0.598375	1.34925	0.526739	1.84478	pseudobulk	DESeq2	LRT	glmGamPoi	scranSumFactors
Uggt2	7dpi	Glut_26	Glut	26	-0.419488		16.2954	0.177511	0.598375	-1.34846	-0.526739	1.84262	pseudobulk	DESeq2	LRT	glmGamPoi	scranSumFactors
Atf2	7dpi	Glut_26	Glut	26	-0.467419		14.1748	0.178333	0.598815	-1.34591	-0.526105	1.83558	pseudobulk	DESeq2	LRT	glmGamPoi	scranSumFactors
Kdm1a	7dpi	Glut_26	Glut	26	-0.596471		7.8176	0.179652	0.598815	-1.34183	-0.526105	1.82438	pseudobulk	DESeq2	LRT	glmGamPoi	scranSumFactors
Arhgef12	7dpi	Glut_26	Glut	26	0.438919		17.5581	0.181206	0.598815	1.33705	0.526105	1.81131	pseudobulk	DESeq2	LRT	glmGamPoi	scranSumFactors
Slc8a1	7dpi	Glut_26	Glut	26	0.283675		61.28	0.181377	0.598815	1.33653	0.526105	1.80988	pseudobulk	DESeq2	LRT	glmGamPoi	scranSumFactors
Ccnt2	7dpi	Glut_26	Glut	26	0.577921		10.4329	0.181447	0.598815	1.33631	0.526105	1.80929	pseudobulk	DESeq2	LRT	glmGamPoi	scranSumFactors
Hs3st4	7dpi	Glut_26	Glut	26	-0.323336		50.5991	0.181564	0.598815	-1.33596	-0.526105	1.80831	pseudobulk	DESeq2	LRT	glmGamPoi	scranSumFactors
Cyfip2	7dpi	Glut_26	Glut	26	-0.453872		14.0029	0.181853	0.598815	-1.33507	-0.526105	1.8059	pseudobulk	DESeq2	LRT	glmGamPoi	scranSumFactors
ENSMUSG00000087301	7dpi	Glut_26	Glut	26	-0.402217		20.9885	0.182325	0.598815	-1.33363	-0.526105	1.80197	pseudobulk	DESeq2	LRT	glmGamPoi	scranSumFactors
L3mbtl3	7dpi	Glut_26	Glut	26	-0.532619		11.2908	0.182514	0.598815	-1.33305	-0.526105	1.8004	pseudobulk	DESeq2	LRT	glmGamPoi	scranSumFactors
Cdh2	7dpi	Glut_26	Glut	26	-0.539537		10.7066	0.182913	0.598815	-1.33184	-0.526105	1.7971	pseudobulk	DESeq2	LRT	glmGamPoi	scranSumFactors
Prrc2c	7dpi	Glut_26	Glut	26	0.426465		17.7393	0.184362	0.601824	1.32744	0.521779	1.78516	pseudobulk	DESeq2	LRT	glmGamPoi	scranSumFactors
ENSMUSG00000092368	7dpi	Glut_26	Glut	26	-0.55475		10.3968	0.18645	0.604078	-1.32115	-0.518545	1.76814	pseudobulk	DESeq2	LRT	glmGamPoi	scranSumFactors
Plcl1	7dpi	Glut_26	Glut	26	-0.419048		19.2706	0.186614	0.604078	-1.32066	-0.518545	1.76682	pseudobulk	DESeq2	LRT	glmGamPoi	scranSumFactors
Tcf12	7dpi	Glut_26	Glut	26	0.390524		22.1291	0.186647	0.604078	1.32056	0.518545	1.76654	pseudobulk	DESeq2	LRT	glmGamPoi	scranSumFactors
Ptprd	7dpi	Glut_26	Glut	26	-0.24156		400.023	0.187982	0.60667	-1.31657	-0.514833	1.7558	pseudobulk	DESeq2	LRT	glmGamPoi	scranSumFactors
Srek1	7dpi	Glut_26	Glut	26	-0.422658		20.0028	0.189684	0.610426	-1.31152	-0.509465	1.74223	pseudobulk	DESeq2	LRT	glmGamPoi	scranSumFactors
Aak1	7dpi	Glut_26	Glut	26	0.367694		24.6555	0.191283	0.613834	1.30679	0.504608	1.7296	pseudobulk	DESeq2	LRT	glmGamPoi	scranSumFactors
Epo	7dpi	Glut_26	Glut	26	-0.399311		18.6671	0.193339	0.618685	-1.30076	-0.497715	1.71355	pseudobulk	DESeq2	LRT	glmGamPoi	scranSumFactors
Ttc14	7dpi	Glut_26	Glut	26	0.432337		18.9982	0.195246	0.619289	1.29522	0.496858	1.69885	pseudobulk	DESeq2	LRT	glmGamPoi	scranSumFactors
Dab1	7dpi	Glut_26	Glut	26	0.326148		33.2928	0.195355	0.619289	1.2949	0.496858	1.69801	pseudobulk	DESeq2	LRT	glmGamPoi	scranSumFactors
Hnrnpa2b1	7dpi	Glut_26	Glut	26	0.442902		16.0108	0.195799	0.619289	1.29361	0.496858	1.69461	pseudobulk	DESeq2	LRT	glmGamPoi	scranSumFactors
Arid5b	7dpi	Glut_26	Glut	26	-0.516746		11.1046	0.196404	0.619289	-1.29186	-0.496858	1.69	pseudobulk	DESeq2	LRT	glmGamPoi	scranSumFactors
Pi4ka	7dpi	Glut_26	Glut	26	0.354663		28.0428	0.197331	0.619289	1.28919	0.496858	1.68297	pseudobulk	DESeq2	LRT	glmGamPoi	scranSumFactors
Akt3	7dpi	Glut_26	Glut	26	0.293032		42.5885	0.197736	0.619289	1.28803	0.496858	1.6799	pseudobulk	DESeq2	LRT	glmGamPoi	scranSumFactors
Xpr1	7dpi	Glut_26	Glut	26	0.363264		25.2892	0.197966	0.619289	1.28737	0.496858	1.67817	pseudobulk	DESeq2	LRT	glmGamPoi	scranSumFactors
Scamp1	7dpi	Glut_26	Glut	26	-0.563049		8.46114	0.198086	0.619289	-1.28702	-0.496858	1.67726	pseudobulk	DESeq2	LRT	glmGamPoi	scranSumFactors
Sh3kbp1	7dpi	Glut_26	Glut	26	0.417682		18.023	0.198917	0.619289	1.28464	0.496858	1.67101	pseudobulk	DESeq2	LRT	glmGamPoi	scranSumFactors
Mtdh	7dpi	Glut_26	Glut	26	-0.478297		11.9404	0.199832	0.619289	-1.28203	-0.496858	1.66417	pseudobulk	DESeq2	LRT	glmGamPoi	scranSumFactors
Stard9	7dpi	Glut_26	Glut	26	-0.401033		18.0914	0.199836	0.619289	-1.28202	-0.496858	1.66414	pseudobulk	DESeq2	LRT	glmGamPoi	scranSumFactors
Scmh1	7dpi	Glut_26	Glut	26	0.336364		30.1954	0.200515	0.619289	1.28009	0.496858	1.65909	pseudobulk	DESeq2	LRT	glmGamPoi	scranSumFactors
Cspg5	7dpi	Glut_26	Glut	26	-0.552719		8.74571	0.200615	0.619289	-1.2798	-0.496858	1.65834	pseudobulk	DESeq2	LRT	glmGamPoi	scranSumFactors
Rasgrf1	7dpi	Glut_26	Glut	26	0.367925		22.393	0.20303	0.625045	1.27297	0.488713	1.64054	pseudobulk	DESeq2	LRT	glmGamPoi	scranSumFactors
Gpr158	7dpi	Glut_26	Glut	26	0.283193		44.1489	0.205191	0.627306	1.2669	0.485522	1.62482	pseudobulk	DESeq2	LRT	glmGamPoi	scranSumFactors
Xkr6	7dpi	Glut_26	Glut	26	0.368057		30.999	0.205334	0.627306	1.2665	0.485522	1.62379	pseudobulk	DESeq2	LRT	glmGamPoi	scranSumFactors
Tnrc6b	7dpi	Glut_26	Glut	26	0.337219		33.4037	0.205676	0.627306	1.26554	0.485522	1.62132	pseudobulk	DESeq2	LRT	glmGamPoi	scranSumFactors
Immp2l	7dpi	Glut_26	Glut	26	-0.394358		20.7261	0.206628	0.627306	-1.26289	-0.485522	1.61448	pseudobulk	DESeq2	LRT	glmGamPoi	scranSumFactors
Foxp1	7dpi	Glut_26	Glut	26	0.466077		12.8933	0.207982	0.627306	1.25913	0.485522	1.60481	pseudobulk	DESeq2	LRT	glmGamPoi	scranSumFactors
Myef2	7dpi	Glut_26	Glut	26	-0.382777		18.4677	0.208866	0.627306	-1.25669	-0.485522	1.59854	pseudobulk	DESeq2	LRT	glmGamPoi	scranSumFactors
Dync1i1	7dpi	Glut_26	Glut	26	-0.314718		31.3852	0.209066	0.627306	-1.25614	-0.485522	1.59713	pseudobulk	DESeq2	LRT	glmGamPoi	scranSumFactors
Slc25a12	7dpi	Glut_26	Glut	26	-0.389519		17.5124	0.209515	0.627306	-1.2549	-0.485522	1.59397	pseudobulk	DESeq2	LRT	glmGamPoi	scranSumFactors
Zranb2	7dpi	Glut_26	Glut	26	0.319421		28.3505	0.209853	0.627306	1.25397	0.485522	1.59158	pseudobulk	DESeq2	LRT	glmGamPoi	scranSumFactors
Nrp2	7dpi	Glut_26	Glut	26	-0.379413		20.0963	0.209887	0.627306	-1.25388	-0.485522	1.59135	pseudobulk	DESeq2	LRT	glmGamPoi	scranSumFactors
Kat6b	7dpi	Glut_26	Glut	26	0.541963		10.3178	0.210018	0.627306	1.25352	0.485522	1.59042	pseudobulk	DESeq2	LRT	glmGamPoi	scranSumFactors
Arhgef10l	7dpi	Glut_26	Glut	26	-0.546912		8.29286	0.21039	0.627306	-1.25249	-0.485522	1.58781	pseudobulk	DESeq2	LRT	glmGamPoi	scranSumFactors
Rev3l	7dpi	Glut_26	Glut	26	-0.355141		21.4695	0.212749	0.631936	-1.24604	-0.479003	1.57138	pseudobulk	DESeq2	LRT	glmGamPoi	scranSumFactors
Zfp532	7dpi	Glut_26	Glut	26	-0.510214		10.3452	0.213056	0.631936	-1.24521	-0.479003	1.56925	pseudobulk	DESeq2	LRT	glmGamPoi	scranSumFactors
Ogdh	7dpi	Glut_26	Glut	26	0.41128		17.6782	0.214623	0.634468	1.24095	0.475448	1.55847	pseudobulk	DESeq2	LRT	glmGamPoi	scranSumFactors
Megf9	7dpi	Glut_26	Glut	26	-0.592472		7.28889	0.215027	0.634468	-1.23986	-0.475448	1.55571	pseudobulk	DESeq2	LRT	glmGamPoi	scranSumFactors
Map1b	7dpi	Glut_26	Glut	26	-0.275831		45.5818	0.215932	0.634969	-1.23742	-0.474745	1.54954	pseudobulk	DESeq2	LRT	glmGamPoi	scranSumFactors
Ppm1e	7dpi	Glut_26	Glut	26	-0.334911		22.9736	0.216314	0.634969	-1.23639	-0.474745	1.54695	pseudobulk	DESeq2	LRT	glmGamPoi	scranSumFactors
Apbb2	7dpi	Glut_26	Glut	26	0.450902		13.7307	0.217995	0.637958	1.23188	0.470556	1.5356	pseudobulk	DESeq2	LRT	glmGamPoi	scranSumFactors
Plcb4	7dpi	Glut_26	Glut	26	-0.379333		19.7981	0.218706	0.637958	-1.22998	-0.470556	1.53083	pseudobulk	DESeq2	LRT	glmGamPoi	scranSumFactors
Huwe1	7dpi	Glut_26	Glut	26	-0.380312		17.318	0.219017	0.637958	-1.22915	-0.470556	1.52875	pseudobulk	DESeq2	LRT	glmGamPoi	scranSumFactors
Zmynd11	7dpi	Glut_26	Glut	26	-0.379542		16.5068	0.222361	0.646041	-1.22027	-0.459269	1.5066	pseudobulk	DESeq2	LRT	glmGamPoi	scranSumFactors
Kcnq3	7dpi	Glut_26	Glut	26	-0.276855		45.1839	0.225005	0.650984	-1.21333	-0.452396	1.48938	pseudobulk	DESeq2	LRT	glmGamPoi	scranSumFactors
Arglu1	7dpi	Glut_26	Glut	26	0.271988		44.0638	0.225297	0.650984	1.21256	0.452396	1.48749	pseudobulk	DESeq2	LRT	glmGamPoi	scranSumFactors
Ptprn2	7dpi	Glut_26	Glut	26	-0.298699		31.5451	0.225781	0.650984	-1.2113	-0.452396	1.48437	pseudobulk	DESeq2	LRT	glmGamPoi	scranSumFactors
Rabep1	7dpi	Glut_26	Glut	26	-0.377971		18.6317	0.228519	0.656069	-1.20418	-0.445347	1.46686	pseudobulk	DESeq2	LRT	glmGamPoi	scranSumFactors
Kdm4c	7dpi	Glut_26	Glut	26	0.433474		14.4774	0.2287	0.656069	1.20371	0.445347	1.46571	pseudobulk	DESeq2	LRT	glmGamPoi	scranSumFactors
Tsc22d1	7dpi	Glut_26	Glut	26	-0.36938		17.9565	0.232692	0.66584	-1.19345	-0.431864	1.44066	pseudobulk	DESeq2	LRT	glmGamPoi	scranSumFactors
Kif1b	7dpi	Glut_26	Glut	26	-0.310941		35.1096	0.233793	0.666617	-1.19064	-0.430795	1.43385	pseudobulk	DESeq2	LRT	glmGamPoi	scranSumFactors
Prickle2	7dpi	Glut_26	Glut	26	0.440365		13.4075	0.23453	0.666617	1.18877	0.430795	1.4293	pseudobulk	DESeq2	LRT	glmGamPoi	scranSumFactors
Focad	7dpi	Glut_26	Glut	26	0.402116		15.2906	0.234724	0.666617	1.18828	0.430795	1.42811	pseudobulk	DESeq2	LRT	glmGamPoi	scranSumFactors
Zcchc18	7dpi	Glut_26	Glut	26	0.406518		15.5566	0.235719	0.666941	1.18575	0.43035	1.42201	pseudobulk	DESeq2	LRT	glmGamPoi	scranSumFactors
Sh3gl2	7dpi	Glut_26	Glut	26	-0.289066		32.0233	0.236013	0.666941	-1.18501	-0.43035	1.42022	pseudobulk	DESeq2	LRT	glmGamPoi	scranSumFactors
Rnf130	7dpi	Glut_26	Glut	26	-0.400253		14.5182	0.238499	0.672294	-1.17875	-0.423002	1.40515	pseudobulk	DESeq2	LRT	glmGamPoi	scranSumFactors
Kif3a	7dpi	Glut_26	Glut	26	-0.482202		10.1472	0.241548	0.677251	-1.17113	-0.416217	1.38692	pseudobulk	DESeq2	LRT	glmGamPoi	scranSumFactors
Trip11	7dpi	Glut_26	Glut	26	-0.499402		9.42225	0.242221	0.677251	-1.16945	-0.416217	1.38293	pseudobulk	DESeq2	LRT	glmGamPoi	scranSumFactors
Dynlt1a	7dpi	Glut_26	Glut	26	-0.496184		9.64059	0.243825	0.677251	-1.16548	-0.416217	1.37349	pseudobulk	DESeq2	LRT	glmGamPoi	scranSumFactors
Dpp6	7dpi	Glut_26	Glut	26	0.312336		34.0533	0.245147	0.677251	1.16222	0.416217	1.36576	pseudobulk	DESeq2	LRT	glmGamPoi	scranSumFactors
Top2b	7dpi	Glut_26	Glut	26	-0.55714		6.67229	0.245454	0.677251	-1.16146	-0.416217	1.36398	pseudobulk	DESeq2	LRT	glmGamPoi	scranSumFactors
Lhfp	7dpi	Glut_26	Glut	26	0.365225		20.8043	0.245688	0.677251	1.16089	0.416217	1.36262	pseudobulk	DESeq2	LRT	glmGamPoi	scranSumFactors
Kctd8	7dpi	Glut_26	Glut	26	0.271394		46.7777	0.245823	0.677251	1.16055	0.416217	1.36183	pseudobulk	DESeq2	LRT	glmGamPoi	scranSumFactors
Exoc4	7dpi	Glut_26	Glut	26	-0.254935		42.5984	0.245926	0.677251	-1.1603	-0.416217	1.36123	pseudobulk	DESeq2	LRT	glmGamPoi	scranSumFactors
Astn1	7dpi	Glut_26	Glut	26	-0.309055		23.9311	0.246154	0.677251	-1.15974	-0.416217	1.35992	pseudobulk	DESeq2	LRT	glmGamPoi	scranSumFactors
Ewsr1	7dpi	Glut_26	Glut	26	0.415235		13.8642	0.246219	0.677251	1.15958	0.416217	1.35954	pseudobulk	DESeq2	LRT	glmGamPoi	scranSumFactors
Ube3a	7dpi	Glut_26	Glut	26	-0.221772		66.6658	0.248195	0.678267	-1.15474	-0.414829	1.34815	pseudobulk	DESeq2	LRT	glmGamPoi	scranSumFactors
Sh3glb1	7dpi	Glut_26	Glut	26	-0.524466		7.2005	0.249047	0.678267	-1.15267	-0.414829	1.34327	pseudobulk	DESeq2	LRT	glmGamPoi	scranSumFactors
Arih1	7dpi	Glut_26	Glut	26	0.364236		19.344	0.249516	0.678267	1.15152	0.414829	1.34059	pseudobulk	DESeq2	LRT	glmGamPoi	scranSumFactors
Map7d2	7dpi	Glut_26	Glut	26	-0.360058		16.8152	0.249582	0.678267	-1.15136	-0.414829	1.34022	pseudobulk	DESeq2	LRT	glmGamPoi	scranSumFactors
Nrg3	7dpi	Glut_26	Glut	26	0.208607		490.92	0.249882	0.678267	1.15064	0.414829	1.33851	pseudobulk	DESeq2	LRT	glmGamPoi	scranSumFactors
Kif26b	7dpi	Glut_26	Glut	26	0.322498		25.1354	0.250171	0.678267	1.14994	0.414829	1.33687	pseudobulk	DESeq2	LRT	glmGamPoi	scranSumFactors
Setd5	7dpi	Glut_26	Glut	26	0.351791		21.1392	0.251139	0.679272	1.14759	0.413457	1.33138	pseudobulk	DESeq2	LRT	glmGamPoi	scranSumFactors
Magi3	7dpi	Glut_26	Glut	26	-0.329535		22.4483	0.252151	0.680388	-1.14514	-0.411934	1.32568	pseudobulk	DESeq2	LRT	glmGamPoi	scranSumFactors
Znrf1	7dpi	Glut_26	Glut	26	-0.382559		15.1746	0.253705	0.682031	-1.1414	-0.409694	1.31697	pseudobulk	DESeq2	LRT	glmGamPoi	scranSumFactors
Matk	7dpi	Glut_26	Glut	26	-0.372938		15.3231	0.25396	0.682031	-1.14078	-0.409694	1.31554	pseudobulk	DESeq2	LRT	glmGamPoi	scranSumFactors
Cit	7dpi	Glut_26	Glut	26	0.310993		26.6091	0.257818	0.690152	1.13156	0.398649	1.29424	pseudobulk	DESeq2	LRT	glmGamPoi	scranSumFactors
Itfg1	7dpi	Glut_26	Glut	26	0.43375		12.5827	0.258199	0.690152	1.13066	0.398649	1.29215	pseudobulk	DESeq2	LRT	glmGamPoi	scranSumFactors
Psme4	7dpi	Glut_26	Glut	26	0.35528		18.2325	0.259423	0.691504	1.12776	0.396815	1.28549	pseudobulk	DESeq2	LRT	glmGamPoi	scranSumFactors
Prkce	7dpi	Glut_26	Glut	26	0.356221		19.4983	0.259923	0.691504	1.12657	0.396815	1.28278	pseudobulk	DESeq2	LRT	glmGamPoi	scranSumFactors
Rapgef2	7dpi	Glut_26	Glut	26	0.365888		17.242	0.261977	0.694732	1.12173	0.392442	1.27171	pseudobulk	DESeq2	LRT	glmGamPoi	scranSumFactors
Grina	7dpi	Glut_26	Glut	26	-0.387169		14.4516	0.262359	0.694732	-1.12083	-0.392442	1.26966	pseudobulk	DESeq2	LRT	glmGamPoi	scranSumFactors
Depdc5	7dpi	Glut_26	Glut	26	-0.384397		13.8977	0.263405	0.69588	-1.11838	-0.390888	1.26408	pseudobulk	DESeq2	LRT	glmGamPoi	scranSumFactors
Resp18	7dpi	Glut_26	Glut	26	0.285747		28.8429	0.264523	0.696162	1.11576	0.390506	1.25814	pseudobulk	DESeq2	LRT	glmGamPoi	scranSumFactors
Gm14296	7dpi	Glut_26	Glut	26	-0.45355		10.4822	0.264738	0.696162	-1.11526	-0.390506	1.257	pseudobulk	DESeq2	LRT	glmGamPoi	scranSumFactors
Polb	7dpi	Glut_26	Glut	26	-0.409222		12.3104	0.266083	0.696699	-1.11213	-0.389781	1.2499	pseudobulk	DESeq2	LRT	glmGamPoi	scranSumFactors
Smg6	7dpi	Glut_26	Glut	26	-0.33591		20.6857	0.266857	0.696699	-1.11033	-0.389781	1.24584	pseudobulk	DESeq2	LRT	glmGamPoi	scranSumFactors
ENSMUSG00000108880	7dpi	Glut_26	Glut	26	0.35919		17.771	0.267735	0.696699	1.10829	0.389781	1.24125	pseudobulk	DESeq2	LRT	glmGamPoi	scranSumFactors
Tbc1d4	7dpi	Glut_26	Glut	26	0.465406		11.7706	0.268136	0.696699	1.10736	0.389781	1.23916	pseudobulk	DESeq2	LRT	glmGamPoi	scranSumFactors
Madd	7dpi	Glut_26	Glut	26	0.424004		12.8593	0.268693	0.696699	1.10608	0.389781	1.23626	pseudobulk	DESeq2	LRT	glmGamPoi	scranSumFactors
Rpsa	7dpi	Glut_26	Glut	26	-0.486284		8.86492	0.268709	0.696699	-1.10604	-0.389781	1.23618	pseudobulk	DESeq2	LRT	glmGamPoi	scranSumFactors
Sec24b	7dpi	Glut_26	Glut	26	0.373806		15.5757	0.269235	0.696699	1.10483	0.389781	1.23345	pseudobulk	DESeq2	LRT	glmGamPoi	scranSumFactors
Sbf2	7dpi	Glut_26	Glut	26	-0.311075		22.0993	0.270594	0.698624	-1.1017	-0.387178	1.22643	pseudobulk	DESeq2	LRT	glmGamPoi	scranSumFactors
Lrch1	7dpi	Glut_26	Glut	26	-0.33451		20.0183	0.271774	0.699319	-1.09899	-0.38624	1.22037	pseudobulk	DESeq2	LRT	glmGamPoi	scranSumFactors
Pan3	7dpi	Glut_26	Glut	26	0.352725		17.2138	0.272094	0.699319	1.09825	0.38624	1.21874	pseudobulk	DESeq2	LRT	glmGamPoi	scranSumFactors
Tia1	7dpi	Glut_26	Glut	26	0.360587		18.0158	0.273708	0.701878	1.09456	0.382786	1.21051	pseudobulk	DESeq2	LRT	glmGamPoi	scranSumFactors
Erc2	7dpi	Glut_26	Glut	26	0.203209		93.5208	0.275188	0.70311	1.09119	0.381126	1.20303	pseudobulk	DESeq2	LRT	glmGamPoi	scranSumFactors
Cdkl5	7dpi	Glut_26	Glut	26	-0.494016		8.53317	0.275829	0.70311	-1.08974	-0.381126	1.1998	pseudobulk	DESeq2	LRT	glmGamPoi	scranSumFactors
Ube2k	7dpi	Glut_26	Glut	26	-0.343624		15.8108	0.276045	0.70311	-1.08925	-0.381126	1.19872	pseudobulk	DESeq2	LRT	glmGamPoi	scranSumFactors
Chga	7dpi	Glut_26	Glut	26	-0.412339		12.4287	0.276791	0.703434	-1.08756	-0.380689	1.19498	pseudobulk	DESeq2	LRT	glmGamPoi	scranSumFactors
Senp7	7dpi	Glut_26	Glut	26	0.421262		12.7201	0.277853	0.703671	1.08516	0.38037	1.18968	pseudobulk	DESeq2	LRT	glmGamPoi	scranSumFactors
Arhgap24	7dpi	Glut_26	Glut	26	0.275074		32.9685	0.278123	0.703671	1.08454	0.38037	1.18833	pseudobulk	DESeq2	LRT	glmGamPoi	scranSumFactors
Myt1l	7dpi	Glut_26	Glut	26	0.272368		32.5476	0.278872	0.703997	1.08286	0.37993	1.18462	pseudobulk	DESeq2	LRT	glmGamPoi	scranSumFactors
Ctnnd2	7dpi	Glut_26	Glut	26	-0.212027		65.8065	0.279684	0.704481	-1.08103	-0.379279	1.1806	pseudobulk	DESeq2	LRT	glmGamPoi	scranSumFactors
Cntn6	7dpi	Glut_26	Glut	26	0.278476		34.6471	0.283266	0.711925	1.07301	0.369272	1.16306	pseudobulk	DESeq2	LRT	glmGamPoi	scranSumFactors
Caln1	7dpi	Glut_26	Glut	26	-0.331878		20.6742	0.285884	0.716424	-1.06719	-0.363242	1.15041	pseudobulk	DESeq2	LRT	glmGamPoi	scranSumFactors
Hdac9	7dpi	Glut_26	Glut	26	-0.238205		47.0278	0.286555	0.716424	-1.06571	-0.363242	1.1472	pseudobulk	DESeq2	LRT	glmGamPoi	scranSumFactors
Ppp1r12a	7dpi	Glut_26	Glut	26	-0.324748		18.4961	0.287059	0.716424	-1.0646	-0.363242	1.14479	pseudobulk	DESeq2	LRT	glmGamPoi	scranSumFactors
Ablim1	7dpi	Glut_26	Glut	26	0.303496		22.6392	0.287579	0.716424	1.06345	0.363242	1.14231	pseudobulk	DESeq2	LRT	glmGamPoi	scranSumFactors
Shisa9	7dpi	Glut_26	Glut	26	-0.244246		52.5803	0.288347	0.716767	-1.06175	-0.362783	1.13865	pseudobulk	DESeq2	LRT	glmGamPoi	scranSumFactors
ENSMUSG00000109536	7dpi	Glut_26	Glut	26	0.222854		63.1579	0.289412	0.717843	1.05941	0.361343	1.13361	pseudobulk	DESeq2	LRT	glmGamPoi	scranSumFactors
Gria1	7dpi	Glut_26	Glut	26	0.187392		114.762	0.292959	0.723811	1.05165	0.353371	1.11698	pseudobulk	DESeq2	LRT	glmGamPoi	scranSumFactors
Stxbp5l	7dpi	Glut_26	Glut	26	0.24189		42.1508	0.293092	0.723811	1.05136	0.353371	1.11636	pseudobulk	DESeq2	LRT	glmGamPoi	scranSumFactors
Gria3	7dpi	Glut_26	Glut	26	-0.313592		18.334	0.294532	0.725788	-1.04823	-0.350734	1.10968	pseudobulk	DESeq2	LRT	glmGamPoi	scranSumFactors
Macrod2	7dpi	Glut_26	Glut	26	0.187666		112.879	0.295796	0.725849	1.04549	0.350653	1.10386	pseudobulk	DESeq2	LRT	glmGamPoi	scranSumFactors
Trim44	7dpi	Glut_26	Glut	26	-0.378327		12.6925	0.295835	0.725849	-1.04541	-0.350653	1.10368	pseudobulk	DESeq2	LRT	glmGamPoi	scranSumFactors
Rbm25	7dpi	Glut_26	Glut	26	0.327035		19.9336	0.300693	0.726291	1.03495	0.350064	1.0816	pseudobulk	DESeq2	LRT	glmGamPoi	scranSumFactors
Lynx1	7dpi	Glut_26	Glut	26	-0.477737		7.62426	0.300786	0.726291	-1.03475	-0.350064	1.08118	pseudobulk	DESeq2	LRT	glmGamPoi	scranSumFactors
Phf14	7dpi	Glut_26	Glut	26	0.36896		14.661	0.301683	0.726291	1.03283	0.350064	1.07715	pseudobulk	DESeq2	LRT	glmGamPoi	scranSumFactors
Khdrbs2	7dpi	Glut_26	Glut	26	-0.200603		67.3661	0.301706	0.726291	-1.03278	-0.350064	1.07705	pseudobulk	DESeq2	LRT	glmGamPoi	scranSumFactors
Dgkb	7dpi	Glut_26	Glut	26	-0.190861		78.9972	0.301927	0.726291	-1.03231	-0.350064	1.07606	pseudobulk	DESeq2	LRT	glmGamPoi	scranSumFactors
Osbpl9	7dpi	Glut_26	Glut	26	0.263017		32.3005	0.302309	0.726291	1.03149	0.350064	1.07435	pseudobulk	DESeq2	LRT	glmGamPoi	scranSumFactors
Kmt2a	7dpi	Glut_26	Glut	26	0.268437		28.1351	0.302774	0.726291	1.0305	0.350064	1.07228	pseudobulk	DESeq2	LRT	glmGamPoi	scranSumFactors
Aff4	7dpi	Glut_26	Glut	26	-0.317153		17.6356	0.303244	0.726291	-1.0295	-0.350064	1.07019	pseudobulk	DESeq2	LRT	glmGamPoi	scranSumFactors
Sptan1	7dpi	Glut_26	Glut	26	0.322049		18.0405	0.303543	0.726291	1.02887	0.350064	1.06886	pseudobulk	DESeq2	LRT	glmGamPoi	scranSumFactors
Ppp1r9a	7dpi	Glut_26	Glut	26	0.321732		19.8819	0.30423	0.726291	1.02741	0.350064	1.06581	pseudobulk	DESeq2	LRT	glmGamPoi	scranSumFactors
Chd2	7dpi	Glut_26	Glut	26	0.335407		16.2535	0.304372	0.726291	1.0271	0.350064	1.06518	pseudobulk	DESeq2	LRT	glmGamPoi	scranSumFactors
Ryr3	7dpi	Glut_26	Glut	26	0.198559		79.1259	0.304393	0.726291	1.02706	0.350064	1.06509	pseudobulk	DESeq2	LRT	glmGamPoi	scranSumFactors
Crebbp	7dpi	Glut_26	Glut	26	0.382365		12.9429	0.304547	0.726291	1.02673	0.350064	1.0644	pseudobulk	DESeq2	LRT	glmGamPoi	scranSumFactors
Epb41l1	7dpi	Glut_26	Glut	26	-0.322131		17.2773	0.305722	0.726291	-1.02424	-0.350064	1.05922	pseudobulk	DESeq2	LRT	glmGamPoi	scranSumFactors
Relch	7dpi	Glut_26	Glut	26	-0.386201		11.8703	0.306693	0.726291	-1.02219	-0.350064	1.05496	pseudobulk	DESeq2	LRT	glmGamPoi	scranSumFactors
Gmds	7dpi	Glut_26	Glut	26	0.342254		15.3101	0.306996	0.726291	1.02155	0.350064	1.05363	pseudobulk	DESeq2	LRT	glmGamPoi	scranSumFactors
Hspa4l	7dpi	Glut_26	Glut	26	0.426987		11.33	0.307236	0.726291	1.02104	0.350064	1.05258	pseudobulk	DESeq2	LRT	glmGamPoi	scranSumFactors
Ccdc85a	7dpi	Glut_26	Glut	26	0.280522		23.837	0.308414	0.726291	1.01855	0.350064	1.04744	pseudobulk	DESeq2	LRT	glmGamPoi	scranSumFactors
Bckdhb	7dpi	Glut_26	Glut	26	-0.323385		15.8329	0.308608	0.726291	-1.01815	-0.350064	1.0466	pseudobulk	DESeq2	LRT	glmGamPoi	scranSumFactors
Tspoap1	7dpi	Glut_26	Glut	26	0.377327		13.3731	0.310723	0.726291	1.01371	0.350064	1.03744	pseudobulk	DESeq2	LRT	glmGamPoi	scranSumFactors
Megf11	7dpi	Glut_26	Glut	26	-0.324602		16.9016	0.31112	0.726291	-1.01287	-0.350064	1.03573	pseudobulk	DESeq2	LRT	glmGamPoi	scranSumFactors
Fnbp1	7dpi	Glut_26	Glut	26	-0.317049		17.3541	0.311198	0.726291	-1.01271	-0.350064	1.0354	pseudobulk	DESeq2	LRT	glmGamPoi	scranSumFactors
Kif21a	7dpi	Glut_26	Glut	26	0.260096		28.7191	0.311367	0.726291	1.01236	0.350064	1.03467	pseudobulk	DESeq2	LRT	glmGamPoi	scranSumFactors
Zfp804b	7dpi	Glut_26	Glut	26	0.212463		67.2628	0.311947	0.726291	1.01114	0.350064	1.03218	pseudobulk	DESeq2	LRT	glmGamPoi	scranSumFactors
Ksr2	7dpi	Glut_26	Glut	26	0.300562		21.7014	0.312636	0.726291	1.00971	0.350064	1.02923	pseudobulk	DESeq2	LRT	glmGamPoi	scranSumFactors
Nhs	7dpi	Glut_26	Glut	26	0.331832		17.0016	0.312637	0.726291	1.0097	0.350064	1.02922	pseudobulk	DESeq2	LRT	glmGamPoi	scranSumFactors
Gnb1	7dpi	Glut_26	Glut	26	-0.311187		16.6698	0.314618	0.7294	-1.00558	-0.345924	1.02079	pseudobulk	DESeq2	LRT	glmGamPoi	scranSumFactors
Eno2	7dpi	Glut_26	Glut	26	-0.399607		10.7362	0.316676	0.730864	-1.00131	-0.343977	1.01211	pseudobulk	DESeq2	LRT	glmGamPoi	scranSumFactors
Cfdp1	7dpi	Glut_26	Glut	26	-0.452834		7.41481	0.316946	0.730864	-1.00075	-0.343977	1.01097	pseudobulk	DESeq2	LRT	glmGamPoi	scranSumFactors
Zyg11b	7dpi	Glut_26	Glut	26	-0.435192		9.29437	0.318329	0.730864	-0.997897	-0.343977	1.00518	pseudobulk	DESeq2	LRT	glmGamPoi	scranSumFactors
Papola	7dpi	Glut_26	Glut	26	0.323627		18.5821	0.318382	0.730864	0.997788	0.343977	1.00496	pseudobulk	DESeq2	LRT	glmGamPoi	scranSumFactors
Fam168a	7dpi	Glut_26	Glut	26	-0.253947		35.0542	0.318466	0.730864	-0.997615	-0.343977	1.00461	pseudobulk	DESeq2	LRT	glmGamPoi	scranSumFactors
Grin1	7dpi	Glut_26	Glut	26	0.265109		27.0852	0.319873	0.732612	0.994719	0.341653	0.998762	pseudobulk	DESeq2	LRT	glmGamPoi	scranSumFactors
Cdh11	7dpi	Glut_26	Glut	26	0.306341		18.2142	0.321441	0.734694	0.991501	0.338888	0.992279	pseudobulk	DESeq2	LRT	glmGamPoi	scranSumFactors
Rapgef6	7dpi	Glut_26	Glut	26	0.314755		19.835	0.322076	0.734694	0.990202	0.338888	0.989668	pseudobulk	DESeq2	LRT	glmGamPoi	scranSumFactors
Ntrk2	7dpi	Glut_26	Glut	26	-0.282227		21.7857	0.322761	0.734783	-0.9888	-0.33877	0.986855	pseudobulk	DESeq2	LRT	glmGamPoi	scranSumFactors
Dnajc7	7dpi	Glut_26	Glut	26	-0.421617		9.48964	0.324019	0.736125	-0.986232	-0.336989	0.981713	pseudobulk	DESeq2	LRT	glmGamPoi	scranSumFactors
Kcnc1	7dpi	Glut_26	Glut	26	-0.389511		11.5458	0.324647	0.736125	-0.984954	-0.336989	0.979158	pseudobulk	DESeq2	LRT	glmGamPoi	scranSumFactors
Slc2a13	7dpi	Glut_26	Glut	26	0.262158		33.0909	0.326843	0.738847	0.980492	0.33338	0.970268	pseudobulk	DESeq2	LRT	glmGamPoi	scranSumFactors
Aff3	7dpi	Glut_26	Glut	26	-0.213603		44.0578	0.327148	0.738847	-0.979875	-0.33338	0.96904	pseudobulk	DESeq2	LRT	glmGamPoi	scranSumFactors
Mbnl2	7dpi	Glut_26	Glut	26	-0.300345		20.375	0.329322	0.742281	-0.97548	-0.328834	0.96033	pseudobulk	DESeq2	LRT	glmGamPoi	scranSumFactors
Iqsec3	7dpi	Glut_26	Glut	26	-0.33586		14.0914	0.331071	0.743538	-0.97196	-0.327171	0.953379	pseudobulk	DESeq2	LRT	glmGamPoi	scranSumFactors
St6galnac3	7dpi	Glut_26	Glut	26	-0.33918		13.5151	0.331189	0.743538	-0.971722	-0.327171	0.952911	pseudobulk	DESeq2	LRT	glmGamPoi	scranSumFactors
Sez6l	7dpi	Glut_26	Glut	26	-0.299687		16.784	0.334252	0.748917	-0.965585	-0.320067	0.94086	pseudobulk	DESeq2	LRT	glmGamPoi	scranSumFactors
Usp9x	7dpi	Glut_26	Glut	26	0.306201		20.1593	0.334971	0.748917	0.964149	0.320067	0.938051	pseudobulk	DESeq2	LRT	glmGamPoi	scranSumFactors
Cd81	7dpi	Glut_26	Glut	26	-0.412156		9.8084	0.336372	0.748917	-0.961358	-0.320067	0.932604	pseudobulk	DESeq2	LRT	glmGamPoi	scranSumFactors
Rnf111	7dpi	Glut_26	Glut	26	-0.41078		9.99692	0.336547	0.748917	-0.961009	-0.320067	0.931925	pseudobulk	DESeq2	LRT	glmGamPoi	scranSumFactors
Ly6h	7dpi	Glut_26	Glut	26	-0.291692		18.4881	0.336881	0.748917	-0.960346	-0.320067	0.930634	pseudobulk	DESeq2	LRT	glmGamPoi	scranSumFactors
Dnmt3a	7dpi	Glut_26	Glut	26	0.268152		22.7973	0.338188	0.749656	0.957752	0.319093	0.925591	pseudobulk	DESeq2	LRT	glmGamPoi	scranSumFactors
Tnrc6a	7dpi	Glut_26	Glut	26	0.343201		14.2872	0.338756	0.749656	0.956626	0.319093	0.923407	pseudobulk	DESeq2	LRT	glmGamPoi	scranSumFactors
Paxbp1	7dpi	Glut_26	Glut	26	-0.324007		14.2799	0.339395	0.749656	-0.955362	-0.319093	0.920958	pseudobulk	DESeq2	LRT	glmGamPoi	scranSumFactors
Ralgapa2	7dpi	Glut_26	Glut	26	-0.249681		30.1118	0.340232	0.749656	-0.953706	-0.319093	0.917755	pseudobulk	DESeq2	LRT	glmGamPoi	scranSumFactors
Scg2	7dpi	Glut_26	Glut	26	-0.269241		25.0039	0.340513	0.749656	-0.953153	-0.319093	0.916685	pseudobulk	DESeq2	LRT	glmGamPoi	scranSumFactors
Srrm2	7dpi	Glut_26	Glut	26	-0.215195		49.1798	0.343509	0.753325	-0.947255	-0.314258	0.905328	pseudobulk	DESeq2	LRT	glmGamPoi	scranSumFactors
Unc79	7dpi	Glut_26	Glut	26	0.240167		28.743	0.343843	0.753325	0.9466	0.314258	0.904071	pseudobulk	DESeq2	LRT	glmGamPoi	scranSumFactors
Sfta3-ps	7dpi	Glut_26	Glut	26	0.210126		55.7009	0.344169	0.753325	0.945961	0.314258	0.902845	pseudobulk	DESeq2	LRT	glmGamPoi	scranSumFactors
Nktr	7dpi	Glut_26	Glut	26	0.293615		18.6697	0.345094	0.753899	0.944147	0.313503	0.899372	pseudobulk	DESeq2	LRT	glmGamPoi	scranSumFactors
Akap6	7dpi	Glut_26	Glut	26	0.209555		57.8374	0.34602	0.754471	0.942336	0.31275	0.895911	pseudobulk	DESeq2	LRT	glmGamPoi	scranSumFactors
Fchsd2	7dpi	Glut_26	Glut	26	0.258648		25.6121	0.347549	0.755095	0.939354	0.311929	0.890227	pseudobulk	DESeq2	LRT	glmGamPoi	scranSumFactors
Nrg1	7dpi	Glut_26	Glut	26	-0.203131		58.6886	0.348295	0.755095	-0.937902	-0.311929	0.887464	pseudobulk	DESeq2	LRT	glmGamPoi	scranSumFactors
Vti1a	7dpi	Glut_26	Glut	26	0.359794		12.3699	0.348301	0.755095	0.937891	0.311929	0.887443	pseudobulk	DESeq2	LRT	glmGamPoi	scranSumFactors
Atxn2	7dpi	Glut_26	Glut	26	-0.323664		14.1545	0.350302	0.755861	-0.934004	-0.31092	0.880073	pseudobulk	DESeq2	LRT	glmGamPoi	scranSumFactors
Ppp2r2b	7dpi	Glut_26	Glut	26	0.159307		102.62	0.350992	0.755861	0.932666	0.31092	0.877543	pseudobulk	DESeq2	LRT	glmGamPoi	scranSumFactors
Catspere2	7dpi	Glut_26	Glut	26	-0.315677		14.2279	0.351061	0.755861	-0.932533	-0.31092	0.877291	pseudobulk	DESeq2	LRT	glmGamPoi	scranSumFactors
Nav3	7dpi	Glut_26	Glut	26	0.181527		209.761	0.351603	0.755861	0.931484	0.31092	0.87531	pseudobulk	DESeq2	LRT	glmGamPoi	scranSumFactors
Luc7l2	7dpi	Glut_26	Glut	26	0.208953		44.3543	0.351981	0.755861	0.930753	0.31092	0.873933	pseudobulk	DESeq2	LRT	glmGamPoi	scranSumFactors
Zmym4	7dpi	Glut_26	Glut	26	0.275462		21.8709	0.353134	0.756907	0.928527	0.309545	0.869739	pseudobulk	DESeq2	LRT	glmGamPoi	scranSumFactors
Cntn5	7dpi	Glut_26	Glut	26	0.175321		227.718	0.355132	0.757581	0.924681	0.308659	0.862521	pseudobulk	DESeq2	LRT	glmGamPoi	scranSumFactors
Fam222b	7dpi	Glut_26	Glut	26	-0.397756		9.22554	0.355265	0.757581	-0.924425	-0.308659	0.862041	pseudobulk	DESeq2	LRT	glmGamPoi	scranSumFactors
Rtn1	7dpi	Glut_26	Glut	26	-0.214224		48.4974	0.35545	0.757581	-0.924071	-0.308659	0.861378	pseudobulk	DESeq2	LRT	glmGamPoi	scranSumFactors
Rps27a	7dpi	Glut_26	Glut	26	-0.400267		8.86904	0.361232	0.765923	-0.91302	-0.297712	0.840819	pseudobulk	DESeq2	LRT	glmGamPoi	scranSumFactors
Slc24a2	7dpi	Glut_26	Glut	26	0.210906		48.4239	0.361535	0.765923	0.912444	0.297712	0.839753	pseudobulk	DESeq2	LRT	glmGamPoi	scranSumFactors
Abat	7dpi	Glut_26	Glut	26	0.31101		17.5941	0.361657	0.765923	0.912213	0.297712	0.839326	pseudobulk	DESeq2	LRT	glmGamPoi	scranSumFactors
Csnk1g1	7dpi	Glut_26	Glut	26	-0.309616		15.1144	0.36206	0.765923	-0.911446	-0.297712	0.837911	pseudobulk	DESeq2	LRT	glmGamPoi	scranSumFactors
Plekha5	7dpi	Glut_26	Glut	26	0.174377		72.595	0.364361	0.769357	0.907086	0.293216	0.829883	pseudobulk	DESeq2	LRT	glmGamPoi	scranSumFactors
Baz2b	7dpi	Glut_26	Glut	26	0.251481		25.7291	0.365761	0.770879	0.904443	0.291225	0.825035	pseudobulk	DESeq2	LRT	glmGamPoi	scranSumFactors
Sptbn1	7dpi	Glut_26	Glut	26	-0.236444		27.1815	0.367769	0.773384	-0.900659	-0.287951	0.81812	pseudobulk	DESeq2	LRT	glmGamPoi	scranSumFactors
1110051M20Rik	7dpi	Glut_26	Glut	26	-0.277985		17.1048	0.36831	0.773384	-0.899643	-0.287951	0.816267	pseudobulk	DESeq2	LRT	glmGamPoi	scranSumFactors
Zfhx4	7dpi	Glut_26	Glut	26	0.242767		27.4135	0.369454	0.774353	0.897497	0.286686	0.812364	pseudobulk	DESeq2	LRT	glmGamPoi	scranSumFactors
Krit1	7dpi	Glut_26	Glut	26	-0.307562		14.0325	0.371741	0.77507	-0.893217	-0.285749	0.804605	pseudobulk	DESeq2	LRT	glmGamPoi	scranSumFactors
Lin28b	7dpi	Glut_26	Glut	26	0.31615		13.6004	0.371871	0.77507	0.892975	0.285749	0.804166	pseudobulk	DESeq2	LRT	glmGamPoi	scranSumFactors
Oxct1	7dpi	Glut_26	Glut	26	0.282608		18.86	0.371957	0.77507	0.892814	0.285749	0.803876	pseudobulk	DESeq2	LRT	glmGamPoi	scranSumFactors
Gtf2ird1	7dpi	Glut_26	Glut	26	-0.327719		12.6104	0.372525	0.77507	-0.891754	-0.285749	0.801961	pseudobulk	DESeq2	LRT	glmGamPoi	scranSumFactors
Amph	7dpi	Glut_26	Glut	26	0.283199		19.1071	0.3741	0.776923	0.88882	0.283331	0.796674	pseudobulk	DESeq2	LRT	glmGamPoi	scranSumFactors
Atrn	7dpi	Glut_26	Glut	26	-0.325263		12.4598	0.375265	0.777088	-0.886655	-0.283117	0.792782	pseudobulk	DESeq2	LRT	glmGamPoi	scranSumFactors
Zfr	7dpi	Glut_26	Glut	26	0.266388		21.4231	0.375547	0.777088	0.886131	0.283117	0.791843	pseudobulk	DESeq2	LRT	glmGamPoi	scranSumFactors
Ryr2	7dpi	Glut_26	Glut	26	-0.237113		26.5922	0.377454	0.778919	-0.882596	-0.280728	0.785514	pseudobulk	DESeq2	LRT	glmGamPoi	scranSumFactors
Abr	7dpi	Glut_26	Glut	26	-0.308154		13.5633	0.378022	0.778919	-0.881546	-0.280728	0.783639	pseudobulk	DESeq2	LRT	glmGamPoi	scranSumFactors
Anks1b	7dpi	Glut_26	Glut	26	0.156692		110.098	0.378489	0.778919	0.880684	0.280728	0.782102	pseudobulk	DESeq2	LRT	glmGamPoi	scranSumFactors
Ctnna3	7dpi	Glut_26	Glut	26	-0.268583		17.799	0.379231	0.779035	-0.879314	-0.280576	0.779661	pseudobulk	DESeq2	LRT	glmGamPoi	scranSumFactors
Miat	7dpi	Glut_26	Glut	26	0.277488		19.8212	0.381146	0.780638	0.875787	0.278488	0.773396	pseudobulk	DESeq2	LRT	glmGamPoi	scranSumFactors
Galnt13	7dpi	Glut_26	Glut	26	-0.204331		48.5298	0.381996	0.780638	-0.874225	-0.278488	0.770631	pseudobulk	DESeq2	LRT	glmGamPoi	scranSumFactors
Apba2	7dpi	Glut_26	Glut	26	-0.299215		14.1092	0.382073	0.780638	-0.874083	-0.278488	0.77038	pseudobulk	DESeq2	LRT	glmGamPoi	scranSumFactors
Rbm26	7dpi	Glut_26	Glut	26	0.245267		23.0028	0.382816	0.780751	0.87272	0.27834	0.767971	pseudobulk	DESeq2	LRT	glmGamPoi	scranSumFactors
Htr1f	7dpi	Glut_26	Glut	26	0.182307		62.771	0.384282	0.781858	0.870034	0.276898	0.763233	pseudobulk	DESeq2	LRT	glmGamPoi	scranSumFactors
Apc	7dpi	Glut_26	Glut	26	0.228096		27.4123	0.384735	0.781858	0.869205	0.276898	0.761775	pseudobulk	DESeq2	LRT	glmGamPoi	scranSumFactors
ENSMUSG00000109122	7dpi	Glut_26	Glut	26	0.320735		14.2975	0.386857	0.784468	0.865331	0.273501	0.754975	pseudobulk	DESeq2	LRT	glmGamPoi	scranSumFactors
Zfhx3	7dpi	Glut_26	Glut	26	0.179678		131.549	0.387907	0.784468	0.863419	0.273501	0.751631	pseudobulk	DESeq2	LRT	glmGamPoi	scranSumFactors
Srpk2	7dpi	Glut_26	Glut	26	-0.220234		29.8575	0.388091	0.784468	-0.863085	-0.273501	0.751048	pseudobulk	DESeq2	LRT	glmGamPoi	scranSumFactors
Ppp2r5e	7dpi	Glut_26	Glut	26	0.374754		9.7091	0.388892	0.784691	0.861629	0.273211	0.748507	pseudobulk	DESeq2	LRT	glmGamPoi	scranSumFactors
ENSMUSG00000000948	7dpi	Glut_26	Glut	26	-0.275453		15.5189	0.393288	0.787985	-0.85367	-0.268929	0.734695	pseudobulk	DESeq2	LRT	glmGamPoi	scranSumFactors
Kif5a	7dpi	Glut_26	Glut	26	-0.26737		19.9824	0.39365	0.787985	-0.853017	-0.268929	0.733567	pseudobulk	DESeq2	LRT	glmGamPoi	scranSumFactors
Lcor	7dpi	Glut_26	Glut	26	-0.260711		17.8832	0.393826	0.787985	-0.8527	-0.268929	0.73302	pseudobulk	DESeq2	LRT	glmGamPoi	scranSumFactors
Psap	7dpi	Glut_26	Glut	26	0.273795		17.3073	0.39398	0.787985	0.852422	0.268929	0.732542	pseudobulk	DESeq2	LRT	glmGamPoi	scranSumFactors
Pkn2	7dpi	Glut_26	Glut	26	0.320205		12.8306	0.393992	0.787985	0.8524	0.268929	0.732503	pseudobulk	DESeq2	LRT	glmGamPoi	scranSumFactors
Cacna1c	7dpi	Glut_26	Glut	26	0.252222		21.7606	0.396374	0.790446	0.848116	0.265732	0.725133	pseudobulk	DESeq2	LRT	glmGamPoi	scranSumFactors
Npepps	7dpi	Glut_26	Glut	26	0.291923		15.1324	0.396999	0.790446	0.846993	0.265732	0.723208	pseudobulk	DESeq2	LRT	glmGamPoi	scranSumFactors
Thoc2l	7dpi	Glut_26	Glut	26	-0.326185		11.8651	0.397948	0.790446	-0.845292	-0.265732	0.720297	pseudobulk	DESeq2	LRT	glmGamPoi	scranSumFactors
Nr6a1	7dpi	Glut_26	Glut	26	-0.261329		17.9985	0.398548	0.790446	-0.844217	-0.265732	0.718459	pseudobulk	DESeq2	LRT	glmGamPoi	scranSumFactors
Mettl23	7dpi	Glut_26	Glut	26	0.269703		17.5177	0.398702	0.790446	0.843942	0.265732	0.71799	pseudobulk	DESeq2	LRT	glmGamPoi	scranSumFactors
Large1	7dpi	Glut_26	Glut	26	0.221009		31.495	0.40294	0.794509	0.836382	0.26046	0.705141	pseudobulk	DESeq2	LRT	glmGamPoi	scranSumFactors
Ktn1	7dpi	Glut_26	Glut	26	-0.290867		14.0194	0.40359	0.794509	-0.835226	-0.26046	0.703188	pseudobulk	DESeq2	LRT	glmGamPoi	scranSumFactors
Cmip	7dpi	Glut_26	Glut	26	-0.258194		16.6534	0.403826	0.794509	-0.834807	-0.26046	0.702481	pseudobulk	DESeq2	LRT	glmGamPoi	scranSumFactors
ENSMUSG00000113216	7dpi	Glut_26	Glut	26	0.293965		14.9754	0.404249	0.794509	0.834057	0.26046	0.701214	pseudobulk	DESeq2	LRT	glmGamPoi	scranSumFactors
Nbas	7dpi	Glut_26	Glut	26	0.267133		16.1832	0.404806	0.794509	0.833069	0.26046	0.699548	pseudobulk	DESeq2	LRT	glmGamPoi	scranSumFactors
Tulp4	7dpi	Glut_26	Glut	26	-0.26178		17.1948	0.405122	0.794509	-0.832508	-0.26046	0.698603	pseudobulk	DESeq2	LRT	glmGamPoi	scranSumFactors
Chd5	7dpi	Glut_26	Glut	26	-0.378692		7.67625	0.406384	0.794509	-0.830274	-0.26046	0.694847	pseudobulk	DESeq2	LRT	glmGamPoi	scranSumFactors
Adcy2	7dpi	Glut_26	Glut	26	-0.178324		56.7274	0.40787	0.794509	-0.827648	-0.26046	0.690445	pseudobulk	DESeq2	LRT	glmGamPoi	scranSumFactors
App	7dpi	Glut_26	Glut	26	0.184886		43.9895	0.407968	0.794509	0.827475	0.26046	0.690154	pseudobulk	DESeq2	LRT	glmGamPoi	scranSumFactors
Klhdc10	7dpi	Glut_26	Glut	26	-0.260543		17.0316	0.408876	0.794509	-0.825873	-0.26046	0.687477	pseudobulk	DESeq2	LRT	glmGamPoi	scranSumFactors
A230057D06Rik	7dpi	Glut_26	Glut	26	0.152036		94.7231	0.408972	0.794509	0.825704	0.26046	0.687194	pseudobulk	DESeq2	LRT	glmGamPoi	scranSumFactors
Kidins220	7dpi	Glut_26	Glut	26	0.257521		18.4977	0.409144	0.794509	0.825401	0.26046	0.686688	pseudobulk	DESeq2	LRT	glmGamPoi	scranSumFactors
Mpc1	7dpi	Glut_26	Glut	26	-0.285451		14.4962	0.410762	0.796289	-0.822554	-0.258153	0.681945	pseudobulk	DESeq2	LRT	glmGamPoi	scranSumFactors
Slc12a5	7dpi	Glut_26	Glut	26	-0.278926		14.8524	0.413166	0.799586	-0.818335	-0.253884	0.674945	pseudobulk	DESeq2	LRT	glmGamPoi	scranSumFactors
Slc22a23	7dpi	Glut_26	Glut	26	-0.252157		18.7705	0.419039	0.808062	-0.808089	-0.242927	0.658098	pseudobulk	DESeq2	LRT	glmGamPoi	scranSumFactors
Sgcz	7dpi	Glut_26	Glut	26	-0.149802		143.947	0.419277	0.808062	-0.807677	-0.242927	0.657424	pseudobulk	DESeq2	LRT	glmGamPoi	scranSumFactors
Slc6a17	7dpi	Glut_26	Glut	26	0.330036		12.0012	0.420672	0.808062	0.805255	0.242927	0.653476	pseudobulk	DESeq2	LRT	glmGamPoi	scranSumFactors
Nmnat2	7dpi	Glut_26	Glut	26	-0.286389		14.9694	0.420812	0.808062	-0.805013	-0.242927	0.653083	pseudobulk	DESeq2	LRT	glmGamPoi	scranSumFactors
Cacna2d2	7dpi	Glut_26	Glut	26	0.306678		12.5224	0.421367	0.808062	0.804051	0.242927	0.651518	pseudobulk	DESeq2	LRT	glmGamPoi	scranSumFactors
Dclk2	7dpi	Glut_26	Glut	26	-0.284957		13.6881	0.422108	0.808062	-0.802769	-0.242927	0.649435	pseudobulk	DESeq2	LRT	glmGamPoi	scranSumFactors
Rfx7	7dpi	Glut_26	Glut	26	0.256164		17.495	0.422525	0.808062	0.802047	0.242927	0.648265	pseudobulk	DESeq2	LRT	glmGamPoi	scranSumFactors
Adam22	7dpi	Glut_26	Glut	26	-0.200197		29.0056	0.42472	0.810893	-0.79826	-0.239274	0.642138	pseudobulk	DESeq2	LRT	glmGamPoi	scranSumFactors
Osbpl6	7dpi	Glut_26	Glut	26	-0.19831		31.5389	0.425904	0.811791	-0.79622	-0.238117	0.63885	pseudobulk	DESeq2	LRT	glmGamPoi	scranSumFactors
Gnal	7dpi	Glut_26	Glut	26	-0.282082		12.9541	0.427825	0.814086	-0.792919	-0.235158	0.633548	pseudobulk	DESeq2	LRT	glmGamPoi	scranSumFactors
Ddx24	7dpi	Glut_26	Glut	26	-0.249803		15.7982	0.429248	0.815427	-0.79048	-0.233431	0.629645	pseudobulk	DESeq2	LRT	glmGamPoi	scranSumFactors
Atp1a3	7dpi	Glut_26	Glut	26	-0.174731		43.0114	0.430128	0.815735	-0.788973	-0.233034	0.62724	pseudobulk	DESeq2	LRT	glmGamPoi	scranSumFactors
Kctd16	7dpi	Glut_26	Glut	26	-0.135045		114.412	0.430996	0.81602	-0.787488	-0.232667	0.624874	pseudobulk	DESeq2	LRT	glmGamPoi	scranSumFactors
Epb41l3	7dpi	Glut_26	Glut	26	-0.210684		25.1254	0.43287	0.817612	-0.78429	-0.230617	0.619794	pseudobulk	DESeq2	LRT	glmGamPoi	scranSumFactors
Frmd5	7dpi	Glut_26	Glut	26	0.152556		64.6386	0.433422	0.817612	0.783349	0.230617	0.618304	pseudobulk	DESeq2	LRT	glmGamPoi	scranSumFactors
Ncam2	7dpi	Glut_26	Glut	26	0.188617		53.9603	0.433997	0.817612	0.782371	0.230617	0.616757	pseudobulk	DESeq2	LRT	glmGamPoi	scranSumFactors
Srgap1	7dpi	Glut_26	Glut	26	-0.198768		36.0493	0.435152	0.818162	-0.780405	-0.229909	0.613653	pseudobulk	DESeq2	LRT	glmGamPoi	scranSumFactors
Eml2	7dpi	Glut_26	Glut	26	-0.247544		16.5413	0.435778	0.818162	-0.779343	-0.229909	0.611978	pseudobulk	DESeq2	LRT	glmGamPoi	scranSumFactors
Ogt	7dpi	Glut_26	Glut	26	0.201662		33.3199	0.436756	0.818162	0.777682	0.229909	0.609365	pseudobulk	DESeq2	LRT	glmGamPoi	scranSumFactors
Cst3	7dpi	Glut_26	Glut	26	0.251751		16.349	0.437169	0.818162	0.776982	0.229909	0.608265	pseudobulk	DESeq2	LRT	glmGamPoi	scranSumFactors
Kcnq1ot1	7dpi	Glut_26	Glut	26	0.187929		40.4879	0.437904	0.81819	0.775737	0.229874	0.606312	pseudobulk	DESeq2	LRT	glmGamPoi	scranSumFactors
Rasal2	7dpi	Glut_26	Glut	26	0.235636		20.9815	0.439097	0.819071	0.773719	0.22874	0.603152	pseudobulk	DESeq2	LRT	glmGamPoi	scranSumFactors
Khdrbs3	7dpi	Glut_26	Glut	26	0.210858		23.2384	0.442744	0.82452	0.767568	0.221736	0.593575	pseudobulk	DESeq2	LRT	glmGamPoi	scranSumFactors
Lrp1b	7dpi	Glut_26	Glut	26	-0.144537		178.909	0.445967	0.82693	-0.762156	-0.21864	0.58521	pseudobulk	DESeq2	LRT	glmGamPoi	scranSumFactors
Robo1	7dpi	Glut_26	Glut	26	0.132443		108.154	0.446439	0.82693	0.761366	0.21864	0.583995	pseudobulk	DESeq2	LRT	glmGamPoi	scranSumFactors
Sox5	7dpi	Glut_26	Glut	26	-0.181492		51.5855	0.446821	0.82693	-0.760726	-0.21864	0.58301	pseudobulk	DESeq2	LRT	glmGamPoi	scranSumFactors
Camk2a	7dpi	Glut_26	Glut	26	0.241676		19.0136	0.44695	0.82693	0.76051	0.21864	0.582678	pseudobulk	DESeq2	LRT	glmGamPoi	scranSumFactors
Smyd3	7dpi	Glut_26	Glut	26	0.201795		27.2683	0.448992	0.828417	0.757096	0.216733	0.577445	pseudobulk	DESeq2	LRT	glmGamPoi	scranSumFactors
Pde4b	7dpi	Glut_26	Glut	26	0.143623		72.3943	0.449678	0.828417	0.755951	0.216733	0.575696	pseudobulk	DESeq2	LRT	glmGamPoi	scranSumFactors
ENSMUSG00000093752	7dpi	Glut_26	Glut	26	0.272062		13.6808	0.451062	0.828417	0.753646	0.216733	0.57218	pseudobulk	DESeq2	LRT	glmGamPoi	scranSumFactors
Ppp3ca	7dpi	Glut_26	Glut	26	-0.175207		50.409	0.451297	0.828417	-0.753255	-0.216733	0.571585	pseudobulk	DESeq2	LRT	glmGamPoi	scranSumFactors
Zfp652	7dpi	Glut_26	Glut	26	-0.342259		7.79719	0.452147	0.828417	-0.751841	-0.216733	0.569435	pseudobulk	DESeq2	LRT	glmGamPoi	scranSumFactors
Rufy3	7dpi	Glut_26	Glut	26	0.254188		15.1239	0.452671	0.828417	0.75097	0.216733	0.568113	pseudobulk	DESeq2	LRT	glmGamPoi	scranSumFactors
Zcchc7	7dpi	Glut_26	Glut	26	0.166326		44.3895	0.452858	0.828417	0.750659	0.216733	0.567641	pseudobulk	DESeq2	LRT	glmGamPoi	scranSumFactors
Cabp1	7dpi	Glut_26	Glut	26	-0.316604		10.0843	0.454911	0.830833	-0.747253	-0.213633	0.562489	pseudobulk	DESeq2	LRT	glmGamPoi	scranSumFactors
Syt7	7dpi	Glut_26	Glut	26	-0.274824		12.9941	0.457014	0.83256	-0.743773	-0.21142	0.557249	pseudobulk	DESeq2	LRT	glmGamPoi	scranSumFactors
Yme1l1	7dpi	Glut_26	Glut	26	-0.323083		9.80321	0.458449	0.83256	-0.741403	-0.21142	0.553694	pseudobulk	DESeq2	LRT	glmGamPoi	scranSumFactors
Impact	7dpi	Glut_26	Glut	26	-0.233187		17.8536	0.458926	0.83256	-0.740616	-0.21142	0.552516	pseudobulk	DESeq2	LRT	glmGamPoi	scranSumFactors
Cdc42bpa	7dpi	Glut_26	Glut	26	-0.197028		24.2672	0.460348	0.83256	-0.738274	-0.21142	0.549017	pseudobulk	DESeq2	LRT	glmGamPoi	scranSumFactors
Magi1	7dpi	Glut_26	Glut	26	0.228842		18.1695	0.460699	0.83256	0.737696	0.21142	0.548156	pseudobulk	DESeq2	LRT	glmGamPoi	scranSumFactors
Nptn	7dpi	Glut_26	Glut	26	-0.195616		23.3078	0.460806	0.83256	-0.73752	-0.21142	0.547894	pseudobulk	DESeq2	LRT	glmGamPoi	scranSumFactors
Pcca	7dpi	Glut_26	Glut	26	0.246989		19.2051	0.460986	0.83256	0.737224	0.21142	0.547454	pseudobulk	DESeq2	LRT	glmGamPoi	scranSumFactors
Fubp1	7dpi	Glut_26	Glut	26	0.255566		14.6331	0.461982	0.833009	0.735587	0.210844	0.545019	pseudobulk	DESeq2	LRT	glmGamPoi	scranSumFactors
Stau2	7dpi	Glut_26	Glut	26	-0.193898		23.2609	0.464845	0.833009	-0.730892	-0.210844	0.538065	pseudobulk	DESeq2	LRT	glmGamPoi	scranSumFactors
Pura	7dpi	Glut_26	Glut	26	-0.228912		16.8237	0.465352	0.833009	-0.730062	-0.210844	0.536842	pseudobulk	DESeq2	LRT	glmGamPoi	scranSumFactors
Stag1	7dpi	Glut_26	Glut	26	0.188442		38.9059	0.465923	0.833009	0.729129	0.210844	0.535466	pseudobulk	DESeq2	LRT	glmGamPoi	scranSumFactors
Arid4b	7dpi	Glut_26	Glut	26	0.231325		16.7852	0.466289	0.833009	0.728531	0.210844	0.534586	pseudobulk	DESeq2	LRT	glmGamPoi	scranSumFactors
Mtmr7	7dpi	Glut_26	Glut	26	-0.316409		8.67037	0.467397	0.833009	-0.72672	-0.210844	0.531925	pseudobulk	DESeq2	LRT	glmGamPoi	scranSumFactors
Lnpk	7dpi	Glut_26	Glut	26	0.308702		10.8681	0.467472	0.833009	0.726598	0.210844	0.531746	pseudobulk	DESeq2	LRT	glmGamPoi	scranSumFactors
Cntn4	7dpi	Glut_26	Glut	26	0.139566		213.691	0.467728	0.833009	0.726181	0.210844	0.531135	pseudobulk	DESeq2	LRT	glmGamPoi	scranSumFactors
Cltc	7dpi	Glut_26	Glut	26	-0.227743		16.1054	0.467834	0.833009	-0.726008	-0.210844	0.530881	pseudobulk	DESeq2	LRT	glmGamPoi	scranSumFactors
Jakmip2	7dpi	Glut_26	Glut	26	0.20183		22.3395	0.469606	0.833555	0.723121	0.210145	0.526657	pseudobulk	DESeq2	LRT	glmGamPoi	scranSumFactors
Lrba	7dpi	Glut_26	Glut	26	0.185854		29.4135	0.4707	0.833555	0.721341	0.210145	0.524061	pseudobulk	DESeq2	LRT	glmGamPoi	scranSumFactors
Trim37	7dpi	Glut_26	Glut	26	-0.270596		11.8331	0.47122	0.833555	-0.720496	-0.210145	0.522831	pseudobulk	DESeq2	LRT	glmGamPoi	scranSumFactors
Nbea	7dpi	Glut_26	Glut	26	0.1477		62.2226	0.472692	0.833555	0.718106	0.210145	0.51936	pseudobulk	DESeq2	LRT	glmGamPoi	scranSumFactors
Tango2	7dpi	Glut_26	Glut	26	0.224559		18.1639	0.475154	0.833555	0.714118	0.210145	0.513593	pseudobulk	DESeq2	LRT	glmGamPoi	scranSumFactors
Mef2a	7dpi	Glut_26	Glut	26	0.244571		15.1963	0.4757	0.833555	0.713236	0.210145	0.512322	pseudobulk	DESeq2	LRT	glmGamPoi	scranSumFactors
Tjp1	7dpi	Glut_26	Glut	26	-0.191079		22.8679	0.475953	0.833555	-0.712827	-0.210145	0.511733	pseudobulk	DESeq2	LRT	glmGamPoi	scranSumFactors
Apba1	7dpi	Glut_26	Glut	26	-0.179934		29.477	0.476462	0.833555	-0.712005	-0.210145	0.510551	pseudobulk	DESeq2	LRT	glmGamPoi	scranSumFactors
Hook3	7dpi	Glut_26	Glut	26	-0.304909		9.8241	0.476631	0.833555	-0.711731	-0.210145	0.510158	pseudobulk	DESeq2	LRT	glmGamPoi	scranSumFactors
Lrrfip2	7dpi	Glut_26	Glut	26	0.272497		12.1836	0.477384	0.833555	0.710516	0.210145	0.508413	pseudobulk	DESeq2	LRT	glmGamPoi	scranSumFactors
Tecr	7dpi	Glut_26	Glut	26	-0.187905		26.9208	0.478147	0.833555	-0.709287	-0.210145	0.506651	pseudobulk	DESeq2	LRT	glmGamPoi	scranSumFactors
Rit2	7dpi	Glut_26	Glut	26	-0.172581		32.6373	0.478771	0.833555	-0.708281	-0.210145	0.505212	pseudobulk	DESeq2	LRT	glmGamPoi	scranSumFactors
Stk32a	7dpi	Glut_26	Glut	26	0.198014		22.8909	0.478797	0.833555	0.708239	0.210145	0.505152	pseudobulk	DESeq2	LRT	glmGamPoi	scranSumFactors
Fto	7dpi	Glut_26	Glut	26	-0.218641		17.8949	0.479212	0.833555	-0.70757	-0.210145	0.504195	pseudobulk	DESeq2	LRT	glmGamPoi	scranSumFactors
Rgs7	7dpi	Glut_26	Glut	26	-0.166931		53.4732	0.481716	0.833555	-0.703545	-0.210145	0.498462	pseudobulk	DESeq2	LRT	glmGamPoi	scranSumFactors
Ahcyl2	7dpi	Glut_26	Glut	26	0.220089		20.6205	0.482606	0.833555	0.702117	0.210145	0.496436	pseudobulk	DESeq2	LRT	glmGamPoi	scranSumFactors
Nap1l5	7dpi	Glut_26	Glut	26	-0.175846		31.525	0.48294	0.833555	-0.701583	-0.210145	0.495679	pseudobulk	DESeq2	LRT	glmGamPoi	scranSumFactors
Lrrc7	7dpi	Glut_26	Glut	26	0.152887		56.0274	0.483859	0.833555	0.70011	0.210145	0.493596	pseudobulk	DESeq2	LRT	glmGamPoi	scranSumFactors
Nell1	7dpi	Glut_26	Glut	26	-0.158972		43.2609	0.48402	0.833555	-0.699852	-0.210145	0.493231	pseudobulk	DESeq2	LRT	glmGamPoi	scranSumFactors
Vps13b	7dpi	Glut_26	Glut	26	0.185187		27.5474	0.484298	0.833555	0.699406	0.210145	0.492602	pseudobulk	DESeq2	LRT	glmGamPoi	scranSumFactors
Mapk8	7dpi	Glut_26	Glut	26	0.271228		12.2177	0.48488	0.833555	0.698475	0.210145	0.491287	pseudobulk	DESeq2	LRT	glmGamPoi	scranSumFactors
Spock3	7dpi	Glut_26	Glut	26	-0.219592		17.862	0.485214	0.833555	-0.697941	-0.210145	0.490535	pseudobulk	DESeq2	LRT	glmGamPoi	scranSumFactors
Mirg	7dpi	Glut_26	Glut	26	-0.217494		16.5143	0.485295	0.833555	-0.697812	-0.210145	0.490354	pseudobulk	DESeq2	LRT	glmGamPoi	scranSumFactors
Unc80	7dpi	Glut_26	Glut	26	-0.165911		39.7553	0.485751	0.833555	-0.697083	-0.210145	0.489326	pseudobulk	DESeq2	LRT	glmGamPoi	scranSumFactors
Psd3	7dpi	Glut_26	Glut	26	0.218723		20.0925	0.487971	0.836101	0.69354	0.206884	0.484355	pseudobulk	DESeq2	LRT	glmGamPoi	scranSumFactors
Pbx1	7dpi	Glut_26	Glut	26	0.147103		59.6395	0.489215	0.83697	0.691559	0.205771	0.481584	pseudobulk	DESeq2	LRT	glmGamPoi	scranSumFactors
Zfp950	7dpi	Glut_26	Glut	26	-0.275051		11.3337	0.490021	0.837089	-0.690275	-0.205618	0.479794	pseudobulk	DESeq2	LRT	glmGamPoi	scranSumFactors
Faf1	7dpi	Glut_26	Glut	26	0.18615		25.3725	0.494359	0.837097	0.683392	0.205608	0.470252	pseudobulk	DESeq2	LRT	glmGamPoi	scranSumFactors
Nlgn1	7dpi	Glut_26	Glut	26	0.140775		156.888	0.494469	0.837097	0.683218	0.205608	0.470013	pseudobulk	DESeq2	LRT	glmGamPoi	scranSumFactors
Specc1	7dpi	Glut_26	Glut	26	-0.292184		9.29138	0.494902	0.837097	-0.682533	-0.205608	0.469068	pseudobulk	DESeq2	LRT	glmGamPoi	scranSumFactors
Sntg1	7dpi	Glut_26	Glut	26	0.13166		128.627	0.494922	0.837097	0.682501	0.205608	0.469025	pseudobulk	DESeq2	LRT	glmGamPoi	scranSumFactors
Rbm6	7dpi	Glut_26	Glut	26	-0.175254		28.001	0.496839	0.837097	-0.679472	-0.205608	0.464862	pseudobulk	DESeq2	LRT	glmGamPoi	scranSumFactors
Fam13b	7dpi	Glut_26	Glut	26	-0.271234		11.3071	0.497218	0.837097	-0.678874	-0.205608	0.464042	pseudobulk	DESeq2	LRT	glmGamPoi	scranSumFactors
Rere	7dpi	Glut_26	Glut	26	0.156276		41.1433	0.497247	0.837097	0.678827	0.205608	0.463978	pseudobulk	DESeq2	LRT	glmGamPoi	scranSumFactors
Pde4d	7dpi	Glut_26	Glut	26	-0.128382		140.433	0.497396	0.837097	-0.678592	-0.205608	0.463656	pseudobulk	DESeq2	LRT	glmGamPoi	scranSumFactors
Ecpas	7dpi	Glut_26	Glut	26	-0.182247		25.2934	0.497828	0.837097	-0.67791	-0.205608	0.462723	pseudobulk	DESeq2	LRT	glmGamPoi	scranSumFactors
Elavl4	7dpi	Glut_26	Glut	26	0.176435		36.6962	0.497835	0.837097	0.677901	0.205608	0.46271	pseudobulk	DESeq2	LRT	glmGamPoi	scranSumFactors
Dip2b	7dpi	Glut_26	Glut	26	0.216079		18.9788	0.498518	0.837097	0.676823	0.205608	0.461236	pseudobulk	DESeq2	LRT	glmGamPoi	scranSumFactors
Snhg11	7dpi	Glut_26	Glut	26	0.122802		532.608	0.4999	0.837097	0.674647	0.205608	0.458268	pseudobulk	DESeq2	LRT	glmGamPoi	scranSumFactors
Syn3	7dpi	Glut_26	Glut	26	0.217338		18.1543	0.499973	0.837097	0.674533	0.205608	0.458114	pseudobulk	DESeq2	LRT	glmGamPoi	scranSumFactors
Aplp2	7dpi	Glut_26	Glut	26	-0.289734		8.8691	0.500877	0.837097	-0.673111	-0.205608	0.45618	pseudobulk	DESeq2	LRT	glmGamPoi	scranSumFactors
Gabbr2	7dpi	Glut_26	Glut	26	0.209476		19.882	0.501542	0.837097	0.672066	0.205608	0.454762	pseudobulk	DESeq2	LRT	glmGamPoi	scranSumFactors
Auts2	7dpi	Glut_26	Glut	26	-0.135527		63.8967	0.501851	0.837097	-0.67158	-0.205608	0.454103	pseudobulk	DESeq2	LRT	glmGamPoi	scranSumFactors
Ppp3cb	7dpi	Glut_26	Glut	26	-0.267357		10.9196	0.502553	0.837097	-0.670478	-0.205608	0.452611	pseudobulk	DESeq2	LRT	glmGamPoi	scranSumFactors
Fam155a	7dpi	Glut_26	Glut	26	0.126638		261.793	0.503725	0.837821	0.668641	0.204682	0.450128	pseudobulk	DESeq2	LRT	glmGamPoi	scranSumFactors
2210408F21Rik	7dpi	Glut_26	Glut	26	0.233933		14.9464	0.507783	0.839822	0.662293	0.202121	0.441605	pseudobulk	DESeq2	LRT	glmGamPoi	scranSumFactors
Slc4a10	7dpi	Glut_26	Glut	26	0.174352		29.9533	0.508047	0.839822	0.661882	0.202121	0.441055	pseudobulk	DESeq2	LRT	glmGamPoi	scranSumFactors
Dock4	7dpi	Glut_26	Glut	26	-0.149688		48.9502	0.508591	0.839822	-0.661033	-0.202121	0.439923	pseudobulk	DESeq2	LRT	glmGamPoi	scranSumFactors
Lnpep	7dpi	Glut_26	Glut	26	-0.299498		8.51567	0.508729	0.839822	-0.660819	-0.202121	0.439637	pseudobulk	DESeq2	LRT	glmGamPoi	scranSumFactors
Fat3	7dpi	Glut_26	Glut	26	-0.166743		35.653	0.508959	0.839822	-0.660459	-0.202121	0.439158	pseudobulk	DESeq2	LRT	glmGamPoi	scranSumFactors
Chd9	7dpi	Glut_26	Glut	26	-0.169538		35.2484	0.509364	0.839822	-0.659829	-0.202121	0.438318	pseudobulk	DESeq2	LRT	glmGamPoi	scranSumFactors
Acyp2	7dpi	Glut_26	Glut	26	-0.204286		20.2499	0.512012	0.840311	-0.655708	-0.201495	0.432849	pseudobulk	DESeq2	LRT	glmGamPoi	scranSumFactors
Scn3a	7dpi	Glut_26	Glut	26	0.237516		13.1545	0.512031	0.840311	0.655678	0.201495	0.432809	pseudobulk	DESeq2	LRT	glmGamPoi	scranSumFactors
Pkia	7dpi	Glut_26	Glut	26	0.193316		21.4332	0.512129	0.840311	0.655526	0.201495	0.432608	pseudobulk	DESeq2	LRT	glmGamPoi	scranSumFactors
Gsk3b	7dpi	Glut_26	Glut	26	-0.192668		22.2544	0.512619	0.840311	-0.654764	-0.201495	0.431602	pseudobulk	DESeq2	LRT	glmGamPoi	scranSumFactors
Esyt2	7dpi	Glut_26	Glut	26	-0.227132		14.1809	0.515545	0.84172	-0.650229	-0.199694	0.425631	pseudobulk	DESeq2	LRT	glmGamPoi	scranSumFactors
Trim9	7dpi	Glut_26	Glut	26	0.252239		12.053	0.515657	0.84172	0.650055	0.199694	0.425403	pseudobulk	DESeq2	LRT	glmGamPoi	scranSumFactors
Gpi1	7dpi	Glut_26	Glut	26	-0.26234		10.8337	0.515702	0.84172	-0.649986	-0.199694	0.425312	pseudobulk	DESeq2	LRT	glmGamPoi	scranSumFactors
Phf21a	7dpi	Glut_26	Glut	26	0.218986		19.0166	0.516456	0.841741	0.648818	0.199666	0.423783	pseudobulk	DESeq2	LRT	glmGamPoi	scranSumFactors
Tenm4	7dpi	Glut_26	Glut	26	-0.174415		22.8154	0.517802	0.842137	-0.646737	-0.199161	0.421063	pseudobulk	DESeq2	LRT	glmGamPoi	scranSumFactors
Cdk13	7dpi	Glut_26	Glut	26	-0.24446		12.1686	0.518181	0.842137	-0.646152	-0.199161	0.4203	pseudobulk	DESeq2	LRT	glmGamPoi	scranSumFactors
Psmd14	7dpi	Glut_26	Glut	26	-0.261666		10.3531	0.522474	0.846145	-0.639536	-0.194039	0.41172	pseudobulk	DESeq2	LRT	glmGamPoi	scranSumFactors
Ccdc88a	7dpi	Glut_26	Glut	26	0.170915		26.5233	0.52274	0.846145	0.639128	0.194039	0.411194	pseudobulk	DESeq2	LRT	glmGamPoi	scranSumFactors
Hecw2	7dpi	Glut_26	Glut	26	0.16006		32.3986	0.522882	0.846145	0.638909	0.194039	0.410913	pseudobulk	DESeq2	LRT	glmGamPoi	scranSumFactors
Cdk12	7dpi	Glut_26	Glut	26	-0.198759		17.197	0.524388	0.846264	-0.636597	-0.193888	0.407938	pseudobulk	DESeq2	LRT	glmGamPoi	scranSumFactors
Pten	7dpi	Glut_26	Glut	26	-0.253797		11.1741	0.524445	0.846264	-0.636508	-0.193888	0.407824	pseudobulk	DESeq2	LRT	glmGamPoi	scranSumFactors
Fgfr2	7dpi	Glut_26	Glut	26	-0.122833		65.4597	0.526146	0.847805	-0.633899	-0.19192	0.404482	pseudobulk	DESeq2	LRT	glmGamPoi	scranSumFactors
Braf	7dpi	Glut_26	Glut	26	0.202282		19.3759	0.527601	0.848945	0.631672	0.190465	0.401639	pseudobulk	DESeq2	LRT	glmGamPoi	scranSumFactors
4932438A13Rik	7dpi	Glut_26	Glut	26	0.199443		17.6012	0.529183	0.850286	0.629253	0.188753	0.398563	pseudobulk	DESeq2	LRT	glmGamPoi	scranSumFactors
Tmem163	7dpi	Glut_26	Glut	26	0.17463		24.8588	0.530917	0.85125	0.626607	0.187524	0.395212	pseudobulk	DESeq2	LRT	glmGamPoi	scranSumFactors
Mapt	7dpi	Glut_26	Glut	26	0.168333		26.5491	0.531425	0.85125	0.625832	0.187524	0.394233	pseudobulk	DESeq2	LRT	glmGamPoi	scranSumFactors
Luzp1	7dpi	Glut_26	Glut	26	-0.20149		16.8174	0.532101	0.85125	-0.624803	-0.187524	0.392935	pseudobulk	DESeq2	LRT	glmGamPoi	scranSumFactors
Fut8	7dpi	Glut_26	Glut	26	-0.158433		31.4586	0.532781	0.85125	-0.623767	-0.187524	0.391631	pseudobulk	DESeq2	LRT	glmGamPoi	scranSumFactors
Cacna1a	7dpi	Glut_26	Glut	26	-0.137915		47.7353	0.534965	0.852311	-0.620445	-0.18617	0.387463	pseudobulk	DESeq2	LRT	glmGamPoi	scranSumFactors
Scaper	7dpi	Glut_26	Glut	26	0.194244		17.666	0.535612	0.852311	0.619461	0.18617	0.386233	pseudobulk	DESeq2	LRT	glmGamPoi	scranSumFactors
U2surp	7dpi	Glut_26	Glut	26	-0.267215		10.2498	0.535696	0.852311	-0.619335	-0.18617	0.386075	pseudobulk	DESeq2	LRT	glmGamPoi	scranSumFactors
Podxl2	7dpi	Glut_26	Glut	26	-0.213498		13.7412	0.537506	0.853995	-0.61659	-0.184024	0.382654	pseudobulk	DESeq2	LRT	glmGamPoi	scranSumFactors
Gpatch8	7dpi	Glut_26	Glut	26	-0.154024		29.4663	0.539068	0.855094	-0.614223	-0.182623	0.379717	pseudobulk	DESeq2	LRT	glmGamPoi	scranSumFactors
ENSMUSG00000098202	7dpi	Glut_26	Glut	26	0.200587		15.9951	0.540977	0.855094	0.611336	0.182623	0.37615	pseudobulk	DESeq2	LRT	glmGamPoi	scranSumFactors
Il1rap	7dpi	Glut_26	Glut	26	0.165408		25.2056	0.541291	0.855094	0.610862	0.182623	0.375565	pseudobulk	DESeq2	LRT	glmGamPoi	scranSumFactors
Tnr	7dpi	Glut_26	Glut	26	-0.152956		39.5837	0.541393	0.855094	-0.610708	-0.182623	0.375376	pseudobulk	DESeq2	LRT	glmGamPoi	scranSumFactors
Camk2b	7dpi	Glut_26	Glut	26	-0.278753		7.82843	0.542786	0.855094	-0.608605	-0.182623	0.37279	pseudobulk	DESeq2	LRT	glmGamPoi	scranSumFactors
Akap8l	7dpi	Glut_26	Glut	26	0.189776		17.9316	0.543402	0.855094	0.607676	0.182623	0.371651	pseudobulk	DESeq2	LRT	glmGamPoi	scranSumFactors
Rbfox1	7dpi	Glut_26	Glut	26	0.116248		239.261	0.544828	0.855094	0.605529	0.182623	0.369025	pseudobulk	DESeq2	LRT	glmGamPoi	scranSumFactors
Mpp6	7dpi	Glut_26	Glut	26	0.221243		13.3365	0.545887	0.855094	0.603935	0.182623	0.367081	pseudobulk	DESeq2	LRT	glmGamPoi	scranSumFactors
9930021J03Rik	7dpi	Glut_26	Glut	26	-0.24039		11.1678	0.546836	0.855094	-0.602509	-0.182623	0.365347	pseudobulk	DESeq2	LRT	glmGamPoi	scranSumFactors
Zfp638	7dpi	Glut_26	Glut	26	0.18633		18.1703	0.5472	0.855094	0.601961	0.182623	0.364682	pseudobulk	DESeq2	LRT	glmGamPoi	scranSumFactors
Atp2b2	7dpi	Glut_26	Glut	26	-0.149838		31.541	0.547254	0.855094	-0.601879	-0.182623	0.364583	pseudobulk	DESeq2	LRT	glmGamPoi	scranSumFactors
Prkn	7dpi	Glut_26	Glut	26	0.118254		65.494	0.547351	0.855094	0.601734	0.182623	0.364407	pseudobulk	DESeq2	LRT	glmGamPoi	scranSumFactors
Dennd5b	7dpi	Glut_26	Glut	26	0.182904		21.3501	0.548387	0.855094	0.600179	0.182623	0.362522	pseudobulk	DESeq2	LRT	glmGamPoi	scranSumFactors
Fam184a	7dpi	Glut_26	Glut	26	-0.259346		9.27705	0.548736	0.855094	-0.599656	-0.182623	0.36189	pseudobulk	DESeq2	LRT	glmGamPoi	scranSumFactors
Nalcn	7dpi	Glut_26	Glut	26	0.134385		41.859	0.551571	0.858336	0.595407	0.178493	0.356771	pseudobulk	DESeq2	LRT	glmGamPoi	scranSumFactors
Tra2a	7dpi	Glut_26	Glut	26	-0.158729		26.1002	0.552362	0.85839	-0.594225	-0.178424	0.355353	pseudobulk	DESeq2	LRT	glmGamPoi	scranSumFactors
Kcnma1	7dpi	Glut_26	Glut	26	0.106329		93.4039	0.55408	0.859883	0.591658	0.176523	0.352285	pseudobulk	DESeq2	LRT	glmGamPoi	scranSumFactors
Rps6kb1	7dpi	Glut_26	Glut	26	-0.253998		8.83082	0.555709	0.860624	-0.589227	-0.17558	0.349391	pseudobulk	DESeq2	LRT	glmGamPoi	scranSumFactors
Kcnmb2	7dpi	Glut_26	Glut	26	0.152896		37.2251	0.556072	0.860624	0.588685	0.17558	0.348748	pseudobulk	DESeq2	LRT	glmGamPoi	scranSumFactors
Clasp2	7dpi	Glut_26	Glut	26	-0.147411		37.2325	0.558092	0.861406	-0.585678	-0.174585	0.345188	pseudobulk	DESeq2	LRT	glmGamPoi	scranSumFactors
Cadm1	7dpi	Glut_26	Glut	26	0.101217		109.882	0.55875	0.861406	0.584699	0.174585	0.344033	pseudobulk	DESeq2	LRT	glmGamPoi	scranSumFactors
Dnm3	7dpi	Glut_26	Glut	26	-0.133638		46.5045	0.559056	0.861406	-0.584244	-0.174585	0.343498	pseudobulk	DESeq2	LRT	glmGamPoi	scranSumFactors
Mrtfb	7dpi	Glut_26	Glut	26	-0.194465		15.2042	0.560723	0.861406	-0.581768	-0.174585	0.340587	pseudobulk	DESeq2	LRT	glmGamPoi	scranSumFactors
Diaph2	7dpi	Glut_26	Glut	26	0.182362		19.7042	0.561064	0.861406	0.581262	0.174585	0.339994	pseudobulk	DESeq2	LRT	glmGamPoi	scranSumFactors
Atp6v0a1	7dpi	Glut_26	Glut	26	0.16108		22.801	0.561127	0.861406	0.581169	0.174585	0.339884	pseudobulk	DESeq2	LRT	glmGamPoi	scranSumFactors
Srsf2	7dpi	Glut_26	Glut	26	0.179049		20.7986	0.562051	0.861659	0.579798	0.174262	0.338281	pseudobulk	DESeq2	LRT	glmGamPoi	scranSumFactors
Ehmt1	7dpi	Glut_26	Glut	26	0.201408		14.684	0.56516	0.865258	0.575195	0.169685	0.332922	pseudobulk	DESeq2	LRT	glmGamPoi	scranSumFactors
Arhgap32	7dpi	Glut_26	Glut	26	0.179893		17.8221	0.568878	0.869565	0.569705	0.164211	0.326588	pseudobulk	DESeq2	LRT	glmGamPoi	scranSumFactors
Cbfa2t2	7dpi	Glut_26	Glut	26	-0.226774		11.5105	0.569504	0.869565	-0.568782	-0.164211	0.325529	pseudobulk	DESeq2	LRT	glmGamPoi	scranSumFactors
Slc38a1	7dpi	Glut_26	Glut	26	0.211957		12.7312	0.571117	0.869856	0.566408	0.163842	0.322813	pseudobulk	DESeq2	LRT	glmGamPoi	scranSumFactors
Dtna	7dpi	Glut_26	Glut	26	0.150368		27.2473	0.571226	0.869856	0.566247	0.163842	0.32263	pseudobulk	DESeq2	LRT	glmGamPoi	scranSumFactors
Naaladl2	7dpi	Glut_26	Glut	26	0.148737		33.7149	0.573345	0.871358	0.563132	0.161933	0.319085	pseudobulk	DESeq2	LRT	glmGamPoi	scranSumFactors
Tnik	7dpi	Glut_26	Glut	26	-0.142994		31.3704	0.573918	0.871358	-0.562291	-0.161933	0.31813	pseudobulk	DESeq2	LRT	glmGamPoi	scranSumFactors
Ggnbp2	7dpi	Glut_26	Glut	26	-0.227402		11.0047	0.574513	0.871358	-0.561417	-0.161933	0.31714	pseudobulk	DESeq2	LRT	glmGamPoi	scranSumFactors
Sltm	7dpi	Glut_26	Glut	26	0.187616		15.4317	0.575767	0.871878	0.559579	0.161274	0.315064	pseudobulk	DESeq2	LRT	glmGamPoi	scranSumFactors
Ndrg3	7dpi	Glut_26	Glut	26	-0.22992		11.4632	0.576793	0.871878	-0.558076	-0.161274	0.313371	pseudobulk	DESeq2	LRT	glmGamPoi	scranSumFactors
ENSMUSG00000099908	7dpi	Glut_26	Glut	26	-0.193778		13.778	0.577691	0.871878	-0.55676	-0.161274	0.311893	pseudobulk	DESeq2	LRT	glmGamPoi	scranSumFactors
Slc25a23	7dpi	Glut_26	Glut	26	-0.241729		9.97652	0.578119	0.871878	-0.556134	-0.161274	0.311192	pseudobulk	DESeq2	LRT	glmGamPoi	scranSumFactors
Dok6	7dpi	Glut_26	Glut	26	0.144484		27.3257	0.578694	0.871878	0.555294	0.161274	0.310251	pseudobulk	DESeq2	LRT	glmGamPoi	scranSumFactors
Sybu	7dpi	Glut_26	Glut	26	-0.147981		25.9308	0.580184	0.872853	-0.553116	-0.160036	0.307818	pseudobulk	DESeq2	LRT	glmGamPoi	scranSumFactors
Eif4g3	7dpi	Glut_26	Glut	26	0.156632		22.2716	0.580878	0.872853	0.552103	0.160036	0.306691	pseudobulk	DESeq2	LRT	glmGamPoi	scranSumFactors
Slc6a1	7dpi	Glut_26	Glut	26	-0.195242		13.3121	0.582954	0.872933	-0.549075	-0.159934	0.303331	pseudobulk	DESeq2	LRT	glmGamPoi	scranSumFactors
Fam126b	7dpi	Glut_26	Glut	26	-0.207934		11.9024	0.584801	0.872933	-0.546385	-0.159934	0.300362	pseudobulk	DESeq2	LRT	glmGamPoi	scranSumFactors
5031439G07Rik	7dpi	Glut_26	Glut	26	-0.231817		10.5662	0.585119	0.872933	-0.545922	-0.159934	0.299852	pseudobulk	DESeq2	LRT	glmGamPoi	scranSumFactors
Ubn2	7dpi	Glut_26	Glut	26	0.151192		30.9906	0.585717	0.872933	0.545053	0.159934	0.298896	pseudobulk	DESeq2	LRT	glmGamPoi	scranSumFactors
Ncoa2	7dpi	Glut_26	Glut	26	0.170798		18.4548	0.58706	0.872933	0.543102	0.159934	0.296758	pseudobulk	DESeq2	LRT	glmGamPoi	scranSumFactors
Jazf1	7dpi	Glut_26	Glut	26	-0.173114		17.8685	0.590005	0.872933	-0.538829	-0.159934	0.292101	pseudobulk	DESeq2	LRT	glmGamPoi	scranSumFactors
Ddx17	7dpi	Glut_26	Glut	26	0.171628		17.0159	0.590267	0.872933	0.538449	0.159934	0.291688	pseudobulk	DESeq2	LRT	glmGamPoi	scranSumFactors
Camk2d	7dpi	Glut_26	Glut	26	0.169136		19.2763	0.590389	0.872933	0.538273	0.159934	0.291497	pseudobulk	DESeq2	LRT	glmGamPoi	scranSumFactors
Prpf40a	7dpi	Glut_26	Glut	26	-0.222489		10.4817	0.590821	0.872933	-0.537646	-0.159934	0.290817	pseudobulk	DESeq2	LRT	glmGamPoi	scranSumFactors
Ptpn4	7dpi	Glut_26	Glut	26	0.209268		11.9139	0.591269	0.872933	0.536998	0.159934	0.290116	pseudobulk	DESeq2	LRT	glmGamPoi	scranSumFactors
Bicdl1	7dpi	Glut_26	Glut	26	-0.245985		7.11316	0.591382	0.872933	-0.536835	-0.159934	0.289939	pseudobulk	DESeq2	LRT	glmGamPoi	scranSumFactors
Xrn1	7dpi	Glut_26	Glut	26	-0.182637		14.476	0.591661	0.872933	-0.53643	-0.159934	0.289502	pseudobulk	DESeq2	LRT	glmGamPoi	scranSumFactors
Cracd	7dpi	Glut_26	Glut	26	0.148097		30.7837	0.594008	0.872933	0.533037	0.159934	0.285846	pseudobulk	DESeq2	LRT	glmGamPoi	scranSumFactors
Pik3ca	7dpi	Glut_26	Glut	26	-0.24383		7.1068	0.594637	0.872933	-0.532128	-0.159934	0.28487	pseudobulk	DESeq2	LRT	glmGamPoi	scranSumFactors
Mgat4c	7dpi	Glut_26	Glut	26	-0.105367		73.8376	0.595609	0.872933	-0.530726	-0.159934	0.283369	pseudobulk	DESeq2	LRT	glmGamPoi	scranSumFactors
Nfasc	7dpi	Glut_26	Glut	26	0.157018		21.605	0.597481	0.872933	0.528027	0.159934	0.280491	pseudobulk	DESeq2	LRT	glmGamPoi	scranSumFactors
Runx1t1	7dpi	Glut_26	Glut	26	-0.164234		18.193	0.597508	0.872933	-0.527988	-0.159934	0.280449	pseudobulk	DESeq2	LRT	glmGamPoi	scranSumFactors
Kxd1	7dpi	Glut_26	Glut	26	-0.211331		11.2154	0.597893	0.872933	-0.527433	-0.159934	0.279859	pseudobulk	DESeq2	LRT	glmGamPoi	scranSumFactors
Enah	7dpi	Glut_26	Glut	26	0.141805		37.112	0.598138	0.872933	0.52708	0.159934	0.279484	pseudobulk	DESeq2	LRT	glmGamPoi	scranSumFactors
Arhgap21	7dpi	Glut_26	Glut	26	-0.177281		14.5155	0.598712	0.872933	-0.526253	-0.159934	0.278607	pseudobulk	DESeq2	LRT	glmGamPoi	scranSumFactors
Gigyf2	7dpi	Glut_26	Glut	26	0.197112		12.7174	0.599637	0.872933	0.524923	0.159934	0.277199	pseudobulk	DESeq2	LRT	glmGamPoi	scranSumFactors
Bcas3	7dpi	Glut_26	Glut	26	0.164065		19.6461	0.599941	0.872933	0.524485	0.159934	0.276736	pseudobulk	DESeq2	LRT	glmGamPoi	scranSumFactors
Chpt1	7dpi	Glut_26	Glut	26	-0.212586		11.0859	0.601375	0.872933	-0.522425	-0.159934	0.274563	pseudobulk	DESeq2	LRT	glmGamPoi	scranSumFactors
Top1	7dpi	Glut_26	Glut	26	0.170371		16.7983	0.601538	0.872933	0.52219	0.159934	0.274316	pseudobulk	DESeq2	LRT	glmGamPoi	scranSumFactors
Mmp16	7dpi	Glut_26	Glut	26	0.18124		14.5849	0.602377	0.872933	0.520986	0.159934	0.273051	pseudobulk	DESeq2	LRT	glmGamPoi	scranSumFactors
Mast4	7dpi	Glut_26	Glut	26	0.163264		17.935	0.603895	0.872933	0.518807	0.159934	0.270769	pseudobulk	DESeq2	LRT	glmGamPoi	scranSumFactors
Atp6v0b	7dpi	Glut_26	Glut	26	-0.140707		25.9255	0.605321	0.872933	-0.516764	-0.159934	0.268637	pseudobulk	DESeq2	LRT	glmGamPoi	scranSumFactors
Ago3	7dpi	Glut_26	Glut	26	0.169901		15.3961	0.606685	0.872933	0.514811	0.159934	0.266608	pseudobulk	DESeq2	LRT	glmGamPoi	scranSumFactors
Lhfpl3	7dpi	Glut_26	Glut	26	-0.0957448		91.9582	0.606967	0.872933	-0.514408	-0.159934	0.26619	pseudobulk	DESeq2	LRT	glmGamPoi	scranSumFactors
Nsf	7dpi	Glut_26	Glut	26	-0.129334		35.4466	0.607648	0.872933	-0.513434	-0.159934	0.265183	pseudobulk	DESeq2	LRT	glmGamPoi	scranSumFactors
Hcn1	7dpi	Glut_26	Glut	26	-0.140539		24.5898	0.607774	0.872933	-0.513254	-0.159934	0.264996	pseudobulk	DESeq2	LRT	glmGamPoi	scranSumFactors
Kcnh1	7dpi	Glut_26	Glut	26	-0.15792		21.7591	0.609174	0.872933	-0.511253	-0.159934	0.262932	pseudobulk	DESeq2	LRT	glmGamPoi	scranSumFactors
Pdss1	7dpi	Glut_26	Glut	26	0.2208		10.0027	0.609777	0.872933	0.510391	0.159934	0.262045	pseudobulk	DESeq2	LRT	glmGamPoi	scranSumFactors
Ttc19	7dpi	Glut_26	Glut	26	0.164494		16.628	0.609939	0.872933	0.510161	0.159934	0.261808	pseudobulk	DESeq2	LRT	glmGamPoi	scranSumFactors
Luc7l3	7dpi	Glut_26	Glut	26	0.165306		18.2726	0.610258	0.872933	0.509705	0.159934	0.261339	pseudobulk	DESeq2	LRT	glmGamPoi	scranSumFactors
Herc1	7dpi	Glut_26	Glut	26	0.126535		28.9909	0.610646	0.872933	0.509152	0.159934	0.260772	pseudobulk	DESeq2	LRT	glmGamPoi	scranSumFactors
Nrcam	7dpi	Glut_26	Glut	26	-0.129959		29.9112	0.610785	0.872933	-0.508953	-0.159934	0.260568	pseudobulk	DESeq2	LRT	glmGamPoi	scranSumFactors
Ppargc1a	7dpi	Glut_26	Glut	26	0.167791		17.6387	0.61121	0.872933	0.508347	0.159934	0.259948	pseudobulk	DESeq2	LRT	glmGamPoi	scranSumFactors
Rbms3	7dpi	Glut_26	Glut	26	0.102222		152.19	0.611295	0.872933	0.508226	0.159934	0.259824	pseudobulk	DESeq2	LRT	glmGamPoi	scranSumFactors
Fndc3b	7dpi	Glut_26	Glut	26	0.226331		8.96715	0.61215	0.872933	0.507006	0.159934	0.258576	pseudobulk	DESeq2	LRT	glmGamPoi	scranSumFactors
Agap1	7dpi	Glut_26	Glut	26	-0.154032		20.5912	0.612436	0.872933	-0.506599	-0.159934	0.25816	pseudobulk	DESeq2	LRT	glmGamPoi	scranSumFactors
Zeb1	7dpi	Glut_26	Glut	26	-0.138046		22.5418	0.61387	0.873305	-0.504557	-0.159462	0.256081	pseudobulk	DESeq2	LRT	glmGamPoi	scranSumFactors
Dst	7dpi	Glut_26	Glut	26	-0.114881		41.116	0.615057	0.873305	-0.502868	-0.159462	0.254367	pseudobulk	DESeq2	LRT	glmGamPoi	scranSumFactors
Me3	7dpi	Glut_26	Glut	26	0.13696		26.2166	0.615076	0.873305	0.502841	0.159462	0.25434	pseudobulk	DESeq2	LRT	glmGamPoi	scranSumFactors
Usp32	7dpi	Glut_26	Glut	26	0.177641		13.9467	0.616086	0.873305	0.501405	0.159462	0.252888	pseudobulk	DESeq2	LRT	glmGamPoi	scranSumFactors
Atp8a2	7dpi	Glut_26	Glut	26	-0.137072		31.1537	0.616541	0.873305	-0.500758	-0.159462	0.252235	pseudobulk	DESeq2	LRT	glmGamPoi	scranSumFactors
Fmn2	7dpi	Glut_26	Glut	26	-0.134668		23.1982	0.617541	0.873632	-0.499339	-0.159047	0.250805	pseudobulk	DESeq2	LRT	glmGamPoi	scranSumFactors
Srsf11	7dpi	Glut_26	Glut	26	0.156419		19.0483	0.618869	0.874325	0.497455	0.158167	0.248914	pseudobulk	DESeq2	LRT	glmGamPoi	scranSumFactors
Larp1	7dpi	Glut_26	Glut	26	-0.215518		9.22042	0.621962	0.874325	-0.493072	-0.158167	0.244542	pseudobulk	DESeq2	LRT	glmGamPoi	scranSumFactors
Robo2	7dpi	Glut_26	Glut	26	0.11291		42.0518	0.622629	0.874325	0.492127	0.158167	0.243605	pseudobulk	DESeq2	LRT	glmGamPoi	scranSumFactors
Tspan7	7dpi	Glut_26	Glut	26	-0.142902		21.4783	0.623106	0.874325	-0.491453	-0.158167	0.242938	pseudobulk	DESeq2	LRT	glmGamPoi	scranSumFactors
Adgrb3	7dpi	Glut_26	Glut	26	0.0902898		89.2743	0.623446	0.874325	0.490972	0.158167	0.242461	pseudobulk	DESeq2	LRT	glmGamPoi	scranSumFactors
Ctnna2	7dpi	Glut_26	Glut	26	0.0949135		133.373	0.623451	0.874325	0.490965	0.158167	0.242455	pseudobulk	DESeq2	LRT	glmGamPoi	scranSumFactors
Mbd5	7dpi	Glut_26	Glut	26	0.123769		34.5776	0.625921	0.874325	0.487476	0.158167	0.239017	pseudobulk	DESeq2	LRT	glmGamPoi	scranSumFactors
ENSMUSG00000117694	7dpi	Glut_26	Glut	26	0.219203		8.67286	0.62614	0.874325	0.487167	0.158167	0.238713	pseudobulk	DESeq2	LRT	glmGamPoi	scranSumFactors
Scn8a	7dpi	Glut_26	Glut	26	-0.153271		20.4893	0.626694	0.874325	-0.486386	-0.158167	0.237948	pseudobulk	DESeq2	LRT	glmGamPoi	scranSumFactors
Syp	7dpi	Glut_26	Glut	26	-0.151443		17.9056	0.626981	0.874325	-0.485981	-0.158167	0.237552	pseudobulk	DESeq2	LRT	glmGamPoi	scranSumFactors
Septin7	7dpi	Glut_26	Glut	26	-0.175402		13.2945	0.627278	0.874325	-0.485562	-0.158167	0.237142	pseudobulk	DESeq2	LRT	glmGamPoi	scranSumFactors
Map2k4	7dpi	Glut_26	Glut	26	-0.169457		13.586	0.627979	0.874325	-0.484573	-0.158167	0.236176	pseudobulk	DESeq2	LRT	glmGamPoi	scranSumFactors
Phf3	7dpi	Glut_26	Glut	26	0.198442		11.6382	0.628225	0.874325	0.484227	0.158167	0.235838	pseudobulk	DESeq2	LRT	glmGamPoi	scranSumFactors
Vps41	7dpi	Glut_26	Glut	26	-0.194975		10.6417	0.629742	0.874325	-0.48209	-0.158167	0.233759	pseudobulk	DESeq2	LRT	glmGamPoi	scranSumFactors
Nr3c2	7dpi	Glut_26	Glut	26	0.131066		23.3273	0.630535	0.874325	0.480974	0.158167	0.232677	pseudobulk	DESeq2	LRT	glmGamPoi	scranSumFactors
Cep70	7dpi	Glut_26	Glut	26	-0.220631		7.90445	0.630602	0.874325	-0.48088	-0.158167	0.232585	pseudobulk	DESeq2	LRT	glmGamPoi	scranSumFactors
Pfkp	7dpi	Glut_26	Glut	26	0.168628		13.6707	0.631115	0.874325	0.480158	0.158167	0.231887	pseudobulk	DESeq2	LRT	glmGamPoi	scranSumFactors
Map2	7dpi	Glut_26	Glut	26	-0.116614		38.8077	0.632959	0.875812	-0.477566	-0.15628	0.229387	pseudobulk	DESeq2	LRT	glmGamPoi	scranSumFactors
Cyrib	7dpi	Glut_26	Glut	26	-0.120106		28.9327	0.634738	0.877205	-0.475069	-0.154514	0.226992	pseudobulk	DESeq2	LRT	glmGamPoi	scranSumFactors
Rbfox3	7dpi	Glut_26	Glut	26	-0.156844		17.1146	0.635689	0.877452	-0.473735	-0.154201	0.225718	pseudobulk	DESeq2	LRT	glmGamPoi	scranSumFactors
ENSMUSG00000040904	7dpi	Glut_26	Glut	26	-0.228281		7.00925	0.638616	0.878097	-0.469635	-0.153382	0.221824	pseudobulk	DESeq2	LRT	glmGamPoi	scranSumFactors
Rabgap1l	7dpi	Glut_26	Glut	26	0.112143		40.4411	0.639425	0.878097	0.468503	0.153382	0.220755	pseudobulk	DESeq2	LRT	glmGamPoi	scranSumFactors
Rabgap1	7dpi	Glut_26	Glut	26	0.147228		20.8332	0.639603	0.878097	0.468254	0.153382	0.22052	pseudobulk	DESeq2	LRT	glmGamPoi	scranSumFactors
Magi2	7dpi	Glut_26	Glut	26	0.0908441		165.931	0.639766	0.878097	0.468025	0.153382	0.220304	pseudobulk	DESeq2	LRT	glmGamPoi	scranSumFactors
Nav1	7dpi	Glut_26	Glut	26	-0.125987		22.9232	0.641767	0.878097	-0.46523	-0.153382	0.217678	pseudobulk	DESeq2	LRT	glmGamPoi	scranSumFactors
Fgf12	7dpi	Glut_26	Glut	26	0.087068		86.0362	0.642129	0.878097	0.464724	0.153382	0.217204	pseudobulk	DESeq2	LRT	glmGamPoi	scranSumFactors
Tcf4	7dpi	Glut_26	Glut	26	0.0845529		121.06	0.642156	0.878097	0.464686	0.153382	0.217169	pseudobulk	DESeq2	LRT	glmGamPoi	scranSumFactors
Lsamp	7dpi	Glut_26	Glut	26	0.0834505		896.841	0.642386	0.878097	0.464365	0.153382	0.216869	pseudobulk	DESeq2	LRT	glmGamPoi	scranSumFactors
Dclk1	7dpi	Glut_26	Glut	26	0.108615		49.6938	0.643114	0.878097	0.46335	0.153382	0.21592	pseudobulk	DESeq2	LRT	glmGamPoi	scranSumFactors
4632427E13Rik	7dpi	Glut_26	Glut	26	0.167414		12.9621	0.646932	0.88225	0.458029	0.148118	0.210985	pseudobulk	DESeq2	LRT	glmGamPoi	scranSumFactors
Hivep2	7dpi	Glut_26	Glut	26	0.113589		32.4891	0.648762	0.882899	0.455482	0.147295	0.208643	pseudobulk	DESeq2	LRT	glmGamPoi	scranSumFactors
Ascc3	7dpi	Glut_26	Glut	26	0.160075		13.7306	0.648962	0.882899	0.455205	0.147295	0.208389	pseudobulk	DESeq2	LRT	glmGamPoi	scranSumFactors
Tmcc1	7dpi	Glut_26	Glut	26	0.126274		25.3901	0.65175	0.88529	0.451333	0.144267	0.204855	pseudobulk	DESeq2	LRT	glmGamPoi	scranSumFactors
Ehbp1	7dpi	Glut_26	Glut	26	0.116226		28.9546	0.652278	0.88529	0.4506	0.144267	0.20419	pseudobulk	DESeq2	LRT	glmGamPoi	scranSumFactors
Arhgap44	7dpi	Glut_26	Glut	26	0.142811		16.8552	0.655708	0.885541	0.445846	0.143949	0.1999	pseudobulk	DESeq2	LRT	glmGamPoi	scranSumFactors
Kcnn2	7dpi	Glut_26	Glut	26	-0.105273		40.7363	0.655842	0.885541	-0.445661	-0.143949	0.199734	pseudobulk	DESeq2	LRT	glmGamPoi	scranSumFactors
Pitpna	7dpi	Glut_26	Glut	26	-0.155944		14.1862	0.656306	0.885541	-0.445019	-0.143949	0.199158	pseudobulk	DESeq2	LRT	glmGamPoi	scranSumFactors
Pcdh15	7dpi	Glut_26	Glut	26	0.0864536		95.6049	0.656814	0.885541	0.444316	0.143949	0.198529	pseudobulk	DESeq2	LRT	glmGamPoi	scranSumFactors
Astn2	7dpi	Glut_26	Glut	26	-0.116956		38.3758	0.656842	0.885541	-0.444277	-0.143949	0.198494	pseudobulk	DESeq2	LRT	glmGamPoi	scranSumFactors
Upp2	7dpi	Glut_26	Glut	26	0.10451		44.5058	0.657198	0.885541	0.443785	0.143949	0.198054	pseudobulk	DESeq2	LRT	glmGamPoi	scranSumFactors
Cask	7dpi	Glut_26	Glut	26	0.159097		13.3863	0.658232	0.885541	0.442355	0.143949	0.196779	pseudobulk	DESeq2	LRT	glmGamPoi	scranSumFactors
Zmynd8	7dpi	Glut_26	Glut	26	-0.123672		22.2349	0.660405	0.885541	-0.439354	-0.143949	0.194115	pseudobulk	DESeq2	LRT	glmGamPoi	scranSumFactors
Grin2a	7dpi	Glut_26	Glut	26	0.138438		18.8372	0.661067	0.885541	0.438441	0.143949	0.193308	pseudobulk	DESeq2	LRT	glmGamPoi	scranSumFactors
Tmem178b	7dpi	Glut_26	Glut	26	-0.101144		53.3461	0.661393	0.885541	-0.43799	-0.143949	0.192911	pseudobulk	DESeq2	LRT	glmGamPoi	scranSumFactors
Mast2	7dpi	Glut_26	Glut	26	0.135456		20.062	0.662569	0.885541	0.436369	0.143949	0.191485	pseudobulk	DESeq2	LRT	glmGamPoi	scranSumFactors
Slc24a5	7dpi	Glut_26	Glut	26	-0.140035		15.7801	0.662913	0.885541	-0.435895	-0.143949	0.191068	pseudobulk	DESeq2	LRT	glmGamPoi	scranSumFactors
Zfp292	7dpi	Glut_26	Glut	26	-0.157187		13.134	0.662996	0.885541	-0.43578	-0.143949	0.190968	pseudobulk	DESeq2	LRT	glmGamPoi	scranSumFactors
Gtf2i	7dpi	Glut_26	Glut	26	-0.15271		13.6079	0.663376	0.885541	-0.435257	-0.143949	0.190508	pseudobulk	DESeq2	LRT	glmGamPoi	scranSumFactors
Herc2	7dpi	Glut_26	Glut	26	-0.145779		17.1275	0.66507	0.886759	-0.432925	-0.142406	0.188471	pseudobulk	DESeq2	LRT	glmGamPoi	scranSumFactors
ENSMUSG00000092329	7dpi	Glut_26	Glut	26	-0.0798936		145.742	0.665981	0.886933	-0.431671	-0.142186	0.18738	pseudobulk	DESeq2	LRT	glmGamPoi	scranSumFactors
Dtnb	7dpi	Glut_26	Glut	26	0.121013		31.2225	0.668439	0.889165	0.428291	0.139361	0.184455	pseudobulk	DESeq2	LRT	glmGamPoi	scranSumFactors
Srgap3	7dpi	Glut_26	Glut	26	-0.105252		28.7504	0.671271	0.891887	-0.424405	-0.135917	0.181119	pseudobulk	DESeq2	LRT	glmGamPoi	scranSumFactors
Ube2e2	7dpi	Glut_26	Glut	26	-0.081402		65.0297	0.672378	0.892315	-0.422886	-0.135375	0.179825	pseudobulk	DESeq2	LRT	glmGamPoi	scranSumFactors
Sos2	7dpi	Glut_26	Glut	26	-0.18853		8.58608	0.673928	0.893329	-0.420763	-0.134093	0.178022	pseudobulk	DESeq2	LRT	glmGamPoi	scranSumFactors
Gabrb3	7dpi	Glut_26	Glut	26	-0.0998415		51.9814	0.675656	0.894574	-0.418399	-0.132518	0.176025	pseudobulk	DESeq2	LRT	glmGamPoi	scranSumFactors
Arpp21	7dpi	Glut_26	Glut	26	0.0980446		52.6963	0.677388	0.895824	0.41603	0.130938	0.174036	pseudobulk	DESeq2	LRT	glmGamPoi	scranSumFactors
Nsd1	7dpi	Glut_26	Glut	26	-0.110774		22.7352	0.68027	0.898589	-0.412095	-0.127444	0.170757	pseudobulk	DESeq2	LRT	glmGamPoi	scranSumFactors
Cpe	7dpi	Glut_26	Glut	26	0.128653		20.8029	0.682215	0.900112	0.409443	0.12552	0.168564	pseudobulk	DESeq2	LRT	glmGamPoi	scranSumFactors
Prkcb	7dpi	Glut_26	Glut	26	-0.104647		31.3696	0.683555	0.900833	-0.407617	-0.124609	0.167063	pseudobulk	DESeq2	LRT	glmGamPoi	scranSumFactors
Sumo1	7dpi	Glut_26	Glut	26	-0.162313		10.7407	0.686041	0.902342	-0.404234	-0.122704	0.164299	pseudobulk	DESeq2	LRT	glmGamPoi	scranSumFactors
Sgce	7dpi	Glut_26	Glut	26	0.187031		8.18367	0.686288	0.902342	0.403898	0.122704	0.164026	pseudobulk	DESeq2	LRT	glmGamPoi	scranSumFactors
Cadm2	7dpi	Glut_26	Glut	26	0.0819065		159.821	0.688909	0.904492	0.400336	0.119989	0.161143	pseudobulk	DESeq2	LRT	glmGamPoi	scranSumFactors
Lingo2	7dpi	Glut_26	Glut	26	0.0749489		255.203	0.689694	0.904492	0.399271	0.119989	0.160287	pseudobulk	DESeq2	LRT	glmGamPoi	scranSumFactors
Cnot4	7dpi	Glut_26	Glut	26	0.131005		15.9854	0.690918	0.904492	0.397609	0.119989	0.158955	pseudobulk	DESeq2	LRT	glmGamPoi	scranSumFactors
Sfpq	7dpi	Glut_26	Glut	26	-0.145063		14.5969	0.691286	0.904492	-0.39711	-0.119989	0.158555	pseudobulk	DESeq2	LRT	glmGamPoi	scranSumFactors
Map4k3	7dpi	Glut_26	Glut	26	-0.170877		9.76255	0.692157	0.904492	-0.39593	-0.119989	0.157613	pseudobulk	DESeq2	LRT	glmGamPoi	scranSumFactors
Syne1	7dpi	Glut_26	Glut	26	0.0891679		41.6842	0.692701	0.904492	0.395193	0.119989	0.157027	pseudobulk	DESeq2	LRT	glmGamPoi	scranSumFactors
Pcm1	7dpi	Glut_26	Glut	26	0.125191		16.3109	0.695284	0.906264	0.391695	0.117752	0.154257	pseudobulk	DESeq2	LRT	glmGamPoi	scranSumFactors
Nol4	7dpi	Glut_26	Glut	26	-0.119515		20.1847	0.696201	0.906264	-0.390454	-0.117752	0.15328	pseudobulk	DESeq2	LRT	glmGamPoi	scranSumFactors
Slc4a3	7dpi	Glut_26	Glut	26	0.128329		16.0449	0.696451	0.906264	0.390115	0.117752	0.153015	pseudobulk	DESeq2	LRT	glmGamPoi	scranSumFactors
Pcdh7	7dpi	Glut_26	Glut	26	0.0685429		100.547	0.697397	0.906457	0.388836	0.117509	0.152013	pseudobulk	DESeq2	LRT	glmGamPoi	scranSumFactors
Rock2	7dpi	Glut_26	Glut	26	0.124803		16.351	0.700185	0.907807	0.38507	0.115805	0.14908	pseudobulk	DESeq2	LRT	glmGamPoi	scranSumFactors
Nrxn3	7dpi	Glut_26	Glut	26	-0.0738595		209.739	0.701222	0.907807	-0.383671	-0.115805	0.147998	pseudobulk	DESeq2	LRT	glmGamPoi	scranSumFactors
Car10	7dpi	Glut_26	Glut	26	0.0990169		29.9393	0.701446	0.907807	0.383369	0.115805	0.147765	pseudobulk	DESeq2	LRT	glmGamPoi	scranSumFactors
Ash1l	7dpi	Glut_26	Glut	26	0.117336		20.6006	0.701633	0.907807	0.383118	0.115805	0.147571	pseudobulk	DESeq2	LRT	glmGamPoi	scranSumFactors
Fam135b	7dpi	Glut_26	Glut	26	-0.100083		23.7179	0.706285	0.91064	-0.37685	-0.112231	0.142779	pseudobulk	DESeq2	LRT	glmGamPoi	scranSumFactors
Chl1	7dpi	Glut_26	Glut	26	0.121105		16.2256	0.707863	0.91064	0.374727	0.112231	0.141174	pseudobulk	DESeq2	LRT	glmGamPoi	scranSumFactors
Samd4	7dpi	Glut_26	Glut	26	-0.1569		10.0258	0.70817	0.91064	-0.374315	-0.112231	0.140863	pseudobulk	DESeq2	LRT	glmGamPoi	scranSumFactors
Etnk1	7dpi	Glut_26	Glut	26	-0.115421		18.2978	0.708195	0.91064	-0.374281	-0.112231	0.140838	pseudobulk	DESeq2	LRT	glmGamPoi	scranSumFactors
N4bp2l2	7dpi	Glut_26	Glut	26	0.114743		18.3852	0.708502	0.91064	0.373868	0.112231	0.140527	pseudobulk	DESeq2	LRT	glmGamPoi	scranSumFactors
Dmxl2	7dpi	Glut_26	Glut	26	-0.140752		11.9121	0.710076	0.91064	-0.371754	-0.112231	0.138941	pseudobulk	DESeq2	LRT	glmGamPoi	scranSumFactors
Pcmt1	7dpi	Glut_26	Glut	26	-0.148028		10.8235	0.710112	0.91064	-0.371706	-0.112231	0.138905	pseudobulk	DESeq2	LRT	glmGamPoi	scranSumFactors
Traf3	7dpi	Glut_26	Glut	26	0.121931		16.2164	0.710235	0.91064	0.37154	0.112231	0.138781	pseudobulk	DESeq2	LRT	glmGamPoi	scranSumFactors
Grip1	7dpi	Glut_26	Glut	26	0.071337		73.4184	0.712408	0.912396	0.368624	0.110017	0.13661	pseudobulk	DESeq2	LRT	glmGamPoi	scranSumFactors
Clasp1	7dpi	Glut_26	Glut	26	-0.116111		16.8761	0.713301	0.912511	-0.367427	-0.109872	0.135723	pseudobulk	DESeq2	LRT	glmGamPoi	scranSumFactors
Pnisr	7dpi	Glut_26	Glut	26	-0.0972966		26.8388	0.714609	0.913156	-0.365674	-0.109059	0.13443	pseudobulk	DESeq2	LRT	glmGamPoi	scranSumFactors
Cacna1d	7dpi	Glut_26	Glut	26	0.0925095		34.247	0.717775	0.914582	0.361433	0.107261	0.131329	pseudobulk	DESeq2	LRT	glmGamPoi	scranSumFactors
Kcnip4	7dpi	Glut_26	Glut	26	-0.0633582		1763.66	0.718054	0.914582	-0.361061	-0.107261	0.131058	pseudobulk	DESeq2	LRT	glmGamPoi	scranSumFactors
Usp34	7dpi	Glut_26	Glut	26	-0.0893247		28.5728	0.719645	0.914582	-0.358934	-0.107261	0.129518	pseudobulk	DESeq2	LRT	glmGamPoi	scranSumFactors
Fam13a	7dpi	Glut_26	Glut	26	0.0966957		23.3915	0.720563	0.914582	0.357706	0.107261	0.128633	pseudobulk	DESeq2	LRT	glmGamPoi	scranSumFactors
Ddhd1	7dpi	Glut_26	Glut	26	0.14802		11.1303	0.720998	0.914582	0.357125	0.107261	0.128215	pseudobulk	DESeq2	LRT	glmGamPoi	scranSumFactors
Fbxl17	7dpi	Glut_26	Glut	26	0.0869943		38.9935	0.722776	0.914582	0.354751	0.107261	0.126515	pseudobulk	DESeq2	LRT	glmGamPoi	scranSumFactors
4930402H24Rik	7dpi	Glut_26	Glut	26	0.0830243		51.1211	0.723869	0.914582	0.353293	0.107261	0.125476	pseudobulk	DESeq2	LRT	glmGamPoi	scranSumFactors
Supt3	7dpi	Glut_26	Glut	26	-0.121636		14.5589	0.724796	0.914582	-0.352057	-0.107261	0.124599	pseudobulk	DESeq2	LRT	glmGamPoi	scranSumFactors
Fhod3	7dpi	Glut_26	Glut	26	0.110482		18.1154	0.725992	0.914582	0.350462	0.107261	0.123473	pseudobulk	DESeq2	LRT	glmGamPoi	scranSumFactors
Fbxl20	7dpi	Glut_26	Glut	26	0.144533		10.5749	0.727709	0.914582	0.348174	0.107261	0.121865	pseudobulk	DESeq2	LRT	glmGamPoi	scranSumFactors
Epha10	7dpi	Glut_26	Glut	26	0.121353		14.5456	0.727953	0.914582	0.34785	0.107261	0.121638	pseudobulk	DESeq2	LRT	glmGamPoi	scranSumFactors
Ccar1	7dpi	Glut_26	Glut	26	-0.149737		9.36295	0.728533	0.914582	-0.347078	-0.107261	0.121098	pseudobulk	DESeq2	LRT	glmGamPoi	scranSumFactors
Ppp6r2	7dpi	Glut_26	Glut	26	-0.130348		12.7195	0.729146	0.914582	-0.346261	-0.107261	0.120528	pseudobulk	DESeq2	LRT	glmGamPoi	scranSumFactors
Srrm3	7dpi	Glut_26	Glut	26	0.105524		21.3527	0.72922	0.914582	0.346163	0.107261	0.12046	pseudobulk	DESeq2	LRT	glmGamPoi	scranSumFactors
Dennd4a	7dpi	Glut_26	Glut	26	-0.119251		14.4918	0.730264	0.914582	-0.344775	-0.107261	0.119495	pseudobulk	DESeq2	LRT	glmGamPoi	scranSumFactors
Fam172a	7dpi	Glut_26	Glut	26	0.111704		17.0214	0.731345	0.914582	0.343337	0.107261	0.1185	pseudobulk	DESeq2	LRT	glmGamPoi	scranSumFactors
Vezt	7dpi	Glut_26	Glut	26	-0.135469		11.4436	0.731507	0.914582	-0.343121	-0.107261	0.118351	pseudobulk	DESeq2	LRT	glmGamPoi	scranSumFactors
Tac2	7dpi	Glut_26	Glut	26	-0.0686735		80.5524	0.731931	0.914582	-0.342558	-0.107261	0.117963	pseudobulk	DESeq2	LRT	glmGamPoi	scranSumFactors
Scn1a	7dpi	Glut_26	Glut	26	-0.0860922		36.6316	0.732143	0.914582	-0.342276	-0.107261	0.117768	pseudobulk	DESeq2	LRT	glmGamPoi	scranSumFactors
Dlc1	7dpi	Glut_26	Glut	26	0.0953612		22.5506	0.732365	0.914582	0.341982	0.107261	0.117566	pseudobulk	DESeq2	LRT	glmGamPoi	scranSumFactors
Ice1	7dpi	Glut_26	Glut	26	-0.148407		9.31202	0.732631	0.914582	-0.341627	-0.107261	0.117322	pseudobulk	DESeq2	LRT	glmGamPoi	scranSumFactors
Dzank1	7dpi	Glut_26	Glut	26	-0.109262		17.4262	0.735005	0.916538	-0.338475	-0.104796	0.115166	pseudobulk	DESeq2	LRT	glmGamPoi	scranSumFactors
Dip2c	7dpi	Glut_26	Glut	26	0.0752417		58.509	0.736725	0.917674	0.336194	0.103364	0.113618	pseudobulk	DESeq2	LRT	glmGamPoi	scranSumFactors
Gm20498	7dpi	Glut_26	Glut	26	0.0755152		41.1421	0.740163	0.920947	0.331638	0.0992403	0.110558	pseudobulk	DESeq2	LRT	glmGamPoi	scranSumFactors
Grik5	7dpi	Glut_26	Glut	26	0.149207		8.92152	0.741166	0.921187	0.330309	0.0989385	0.109673	pseudobulk	DESeq2	LRT	glmGamPoi	scranSumFactors
Kifap3	7dpi	Glut_26	Glut	26	-0.0999776		17.9579	0.744077	0.923794	-0.326459	-0.0956559	0.10713	pseudobulk	DESeq2	LRT	glmGamPoi	scranSumFactors
Dpysl3	7dpi	Glut_26	Glut	26	-0.133152		10.6405	0.746588	0.924774	-0.323141	-0.0944223	0.104963	pseudobulk	DESeq2	LRT	glmGamPoi	scranSumFactors
Cdr1os	7dpi	Glut_26	Glut	26	-0.0812894		38.5843	0.746901	0.924774	-0.322728	-0.0944223	0.104694	pseudobulk	DESeq2	LRT	glmGamPoi	scranSumFactors
Gnl3l	7dpi	Glut_26	Glut	26	-0.141956		8.79392	0.74743	0.924774	-0.322029	-0.0944223	0.104241	pseudobulk	DESeq2	LRT	glmGamPoi	scranSumFactors
Scaf8	7dpi	Glut_26	Glut	26	0.112686		14.4239	0.748858	0.924774	0.320146	0.0944223	0.103025	pseudobulk	DESeq2	LRT	glmGamPoi	scranSumFactors
Pcdh9	7dpi	Glut_26	Glut	26	0.0595029		325.881	0.749295	0.924774	0.319569	0.0944223	0.102654	pseudobulk	DESeq2	LRT	glmGamPoi	scranSumFactors
Zfand3	7dpi	Glut_26	Glut	26	0.101146		19.0747	0.750686	0.924774	0.317735	0.0944223	0.101478	pseudobulk	DESeq2	LRT	glmGamPoi	scranSumFactors
Bicd1	7dpi	Glut_26	Glut	26	0.0805108		34.1233	0.751358	0.924774	0.31685	0.0944223	0.100913	pseudobulk	DESeq2	LRT	glmGamPoi	scranSumFactors
Fbxo11	7dpi	Glut_26	Glut	26	-0.101343		15.9556	0.751379	0.924774	-0.316822	-0.0944223	0.100896	pseudobulk	DESeq2	LRT	glmGamPoi	scranSumFactors
Mapk8ip3	7dpi	Glut_26	Glut	26	-0.128441		11.0947	0.752875	0.925192	-0.31485	-0.0938961	0.0996431	pseudobulk	DESeq2	LRT	glmGamPoi	scranSumFactors
Pitpnm3	7dpi	Glut_26	Glut	26	0.135291		9.90267	0.754143	0.925192	0.313182	0.0938961	0.0985892	pseudobulk	DESeq2	LRT	glmGamPoi	scranSumFactors
Ntrk3	7dpi	Glut_26	Glut	26	0.0774259		37.9729	0.754162	0.925192	0.313157	0.0938961	0.0985736	pseudobulk	DESeq2	LRT	glmGamPoi	scranSumFactors
Slc25a36	7dpi	Glut_26	Glut	26	0.118057		12.4854	0.75529	0.925576	0.311672	0.0934117	0.0976405	pseudobulk	DESeq2	LRT	glmGamPoi	scranSumFactors
Cntn1	7dpi	Glut_26	Glut	26	-0.071852		48.7799	0.756431	0.925976	-0.310171	-0.0929089	0.0967019	pseudobulk	DESeq2	LRT	glmGamPoi	scranSumFactors
ENSMUSG00000097536	7dpi	Glut_26	Glut	26	0.119778		11.8511	0.758169	0.926737	0.307886	0.0919511	0.095282	pseudobulk	DESeq2	LRT	glmGamPoi	scranSumFactors
Etl4	7dpi	Glut_26	Glut	26	-0.071292		51.4497	0.758684	0.926737	-0.307209	-0.0919511	0.0948631	pseudobulk	DESeq2	LRT	glmGamPoi	scranSumFactors
Ankhd1	7dpi	Glut_26	Glut	26	0.103858		15.0161	0.759692	0.926971	0.305886	0.0916569	0.0940473	pseudobulk	DESeq2	LRT	glmGamPoi	scranSumFactors
Jmjd1c	7dpi	Glut_26	Glut	26	-0.0830204		24.5401	0.760934	0.927099	-0.304255	-0.0914954	0.0930465	pseudobulk	DESeq2	LRT	glmGamPoi	scranSumFactors
Rora	7dpi	Glut_26	Glut	26	0.0683563		45.2396	0.763669	0.927099	0.300666	0.0914954	0.0908636	pseudobulk	DESeq2	LRT	glmGamPoi	scranSumFactors
Cltb	7dpi	Glut_26	Glut	26	-0.135911		8.62244	0.763906	0.927099	-0.300356	-0.0914954	0.090676	pseudobulk	DESeq2	LRT	glmGamPoi	scranSumFactors
Grik2	7dpi	Glut_26	Glut	26	-0.0550774		86.3126	0.765341	0.927099	-0.298475	-0.0914954	0.0895437	pseudobulk	DESeq2	LRT	glmGamPoi	scranSumFactors
Ftx	7dpi	Glut_26	Glut	26	0.0887003		21.1076	0.766151	0.927099	0.297413	0.0914954	0.0889071	pseudobulk	DESeq2	LRT	glmGamPoi	scranSumFactors
Bhlhb9	7dpi	Glut_26	Glut	26	-0.0808764		26.5049	0.768968	0.927099	-0.293726	-0.0914954	0.0867155	pseudobulk	DESeq2	LRT	glmGamPoi	scranSumFactors
Chchd3	7dpi	Glut_26	Glut	26	-0.090533		16.766	0.770543	0.927099	-0.291665	-0.0914954	0.0855024	pseudobulk	DESeq2	LRT	glmGamPoi	scranSumFactors
Lncpint	7dpi	Glut_26	Glut	26	0.0651641		42.3071	0.770845	0.927099	0.29127	0.0914954	0.0852709	pseudobulk	DESeq2	LRT	glmGamPoi	scranSumFactors
Gucy1a2	7dpi	Glut_26	Glut	26	-0.0892564		19.939	0.770925	0.927099	-0.291165	-0.0914954	0.0852097	pseudobulk	DESeq2	LRT	glmGamPoi	scranSumFactors
Zfyve9	7dpi	Glut_26	Glut	26	0.0908502		20.7036	0.771156	0.927099	0.290863	0.0914954	0.0850329	pseudobulk	DESeq2	LRT	glmGamPoi	scranSumFactors
Sema6d	7dpi	Glut_26	Glut	26	0.0738231		36.688	0.771692	0.927099	0.290163	0.0914954	0.0846236	pseudobulk	DESeq2	LRT	glmGamPoi	scranSumFactors
Fgf14	7dpi	Glut_26	Glut	26	0.0558411		219.681	0.771949	0.927099	0.289827	0.0914954	0.0844279	pseudobulk	DESeq2	LRT	glmGamPoi	scranSumFactors
Ncor1	7dpi	Glut_26	Glut	26	0.100045		14.3664	0.771987	0.927099	0.289777	0.0914954	0.0843985	pseudobulk	DESeq2	LRT	glmGamPoi	scranSumFactors
0610010F05Rik	7dpi	Glut_26	Glut	26	0.113837		11.5421	0.772306	0.927099	0.289359	0.0914954	0.0841555	pseudobulk	DESeq2	LRT	glmGamPoi	scranSumFactors
Pam	7dpi	Glut_26	Glut	26	-0.076177		26.4121	0.772697	0.927099	-0.288849	-0.0914954	0.0838586	pseudobulk	DESeq2	LRT	glmGamPoi	scranSumFactors
Ptprg	7dpi	Glut_26	Glut	26	0.0779131		23.2801	0.772873	0.927099	0.28862	0.0914954	0.0837256	pseudobulk	DESeq2	LRT	glmGamPoi	scranSumFactors
Ppfia2	7dpi	Glut_26	Glut	26	0.0789852		26.3262	0.773671	0.927099	0.287577	0.0914954	0.0831215	pseudobulk	DESeq2	LRT	glmGamPoi	scranSumFactors
Limch1	7dpi	Glut_26	Glut	26	-0.0768717		24.2927	0.776742	0.928431	-0.283568	-0.0898195	0.0808191	pseudobulk	DESeq2	LRT	glmGamPoi	scranSumFactors
Smg1	7dpi	Glut_26	Glut	26	-0.0891606		17.0349	0.777212	0.928431	-0.282954	-0.0898195	0.0804695	pseudobulk	DESeq2	LRT	glmGamPoi	scranSumFactors
Pclo	7dpi	Glut_26	Glut	26	0.0646544		45.613	0.777234	0.928431	0.282926	0.0898195	0.0804535	pseudobulk	DESeq2	LRT	glmGamPoi	scranSumFactors
Tmem196	7dpi	Glut_26	Glut	26	-0.0771435		23.2619	0.779475	0.93013	-0.280003	-0.0876817	0.0787995	pseudobulk	DESeq2	LRT	glmGamPoi	scranSumFactors
Agbl4	7dpi	Glut_26	Glut	26	-0.0468289		118.262	0.781018	0.930314	-0.277993	-0.0874498	0.0776717	pseudobulk	DESeq2	LRT	glmGamPoi	scranSumFactors
Negr1	7dpi	Glut_26	Glut	26	0.0537236		222.754	0.781617	0.930314	0.277212	0.0874498	0.0772356	pseudobulk	DESeq2	LRT	glmGamPoi	scranSumFactors
Pard3	7dpi	Glut_26	Glut	26	0.101049		13.3902	0.782086	0.930314	0.276602	0.0874498	0.0768957	pseudobulk	DESeq2	LRT	glmGamPoi	scranSumFactors
Wsb1	7dpi	Glut_26	Glut	26	0.102705		12.5454	0.783539	0.930778	0.27471	0.0868654	0.075847	pseudobulk	DESeq2	LRT	glmGamPoi	scranSumFactors
Srgap2	7dpi	Glut_26	Glut	26	0.0822562		21.8568	0.784115	0.930778	0.27396	0.0868654	0.0754335	pseudobulk	DESeq2	LRT	glmGamPoi	scranSumFactors
Hnrnpu	7dpi	Glut_26	Glut	26	0.0739884		24.8829	0.786759	0.932942	0.270522	0.0841442	0.0735512	pseudobulk	DESeq2	LRT	glmGamPoi	scranSumFactors
Myo9a	7dpi	Glut_26	Glut	26	0.0730274		25.4945	0.787618	0.932986	0.269405	0.0840885	0.0729454	pseudobulk	DESeq2	LRT	glmGamPoi	scranSumFactors
Jakmip1	7dpi	Glut_26	Glut	26	0.112285		11.0044	0.790387	0.933828	0.265808	0.0830292	0.0710096	pseudobulk	DESeq2	LRT	glmGamPoi	scranSumFactors
Hspa4	7dpi	Glut_26	Glut	26	0.118335		9.73103	0.790607	0.933828	0.265523	0.0830292	0.0708571	pseudobulk	DESeq2	LRT	glmGamPoi	scranSumFactors
Klhl32	7dpi	Glut_26	Glut	26	-0.0820937		19.4813	0.790795	0.933828	-0.265279	-0.0830292	0.070727	pseudobulk	DESeq2	LRT	glmGamPoi	scranSumFactors
Srsf1	7dpi	Glut_26	Glut	26	0.10979		10.6419	0.792554	0.934934	0.262995	0.0816387	0.0695143	pseudobulk	DESeq2	LRT	glmGamPoi	scranSumFactors
Dennd1a	7dpi	Glut_26	Glut	26	-0.0653586		38.2662	0.795085	0.936947	-0.259713	-0.0791075	0.0677892	pseudobulk	DESeq2	LRT	glmGamPoi	scranSumFactors
Evl	7dpi	Glut_26	Glut	26	-0.102125		11.6944	0.797802	0.938106	-0.256192	-0.0776507	0.0659634	pseudobulk	DESeq2	LRT	glmGamPoi	scranSumFactors
Nova1	7dpi	Glut_26	Glut	26	-0.101971		11.0077	0.798819	0.938106	-0.254875	-0.0776507	0.0652867	pseudobulk	DESeq2	LRT	glmGamPoi	scranSumFactors
Ddhd2	7dpi	Glut_26	Glut	26	-0.112017		9.16809	0.799038	0.938106	-0.254592	-0.0776507	0.0651418	pseudobulk	DESeq2	LRT	glmGamPoi	scranSumFactors
Tanc2	7dpi	Glut_26	Glut	26	0.0631081		38.44	0.799778	0.938106	0.253634	0.0776507	0.0646521	pseudobulk	DESeq2	LRT	glmGamPoi	scranSumFactors
Cpeb3	7dpi	Glut_26	Glut	26	-0.0623667		28.3967	0.80115	0.938106	-0.251859	-0.0776507	0.0637501	pseudobulk	DESeq2	LRT	glmGamPoi	scranSumFactors
Setd2	7dpi	Glut_26	Glut	26	0.109843		9.74043	0.801713	0.938106	0.25113	0.0776507	0.0633816	pseudobulk	DESeq2	LRT	glmGamPoi	scranSumFactors
Parp8	7dpi	Glut_26	Glut	26	0.0759413		18.381	0.804518	0.938106	0.247505	0.0776507	0.0615642	pseudobulk	DESeq2	LRT	glmGamPoi	scranSumFactors
Elavl3	7dpi	Glut_26	Glut	26	-0.0777775		20.3885	0.806347	0.938106	-0.245141	-0.0776507	0.0603937	pseudobulk	DESeq2	LRT	glmGamPoi	scranSumFactors
Dlgap1	7dpi	Glut_26	Glut	26	0.0558259		55.8829	0.807244	0.938106	0.243984	0.0776507	0.0598246	pseudobulk	DESeq2	LRT	glmGamPoi	scranSumFactors
Rngtt	7dpi	Glut_26	Glut	26	0.0988411		10.702	0.807983	0.938106	0.243029	0.0776507	0.059357	pseudobulk	DESeq2	LRT	glmGamPoi	scranSumFactors
Utrn	7dpi	Glut_26	Glut	26	-0.0631819		29.2923	0.809307	0.938106	-0.24132	-0.0776507	0.0585253	pseudobulk	DESeq2	LRT	glmGamPoi	scranSumFactors
Zmym2	7dpi	Glut_26	Glut	26	-0.0849677		14.0648	0.809629	0.938106	-0.240905	-0.0776507	0.0583239	pseudobulk	DESeq2	LRT	glmGamPoi	scranSumFactors
Camta1	7dpi	Glut_26	Glut	26	-0.0507719		61.4141	0.811553	0.938106	-0.238423	-0.0776507	0.057128	pseudobulk	DESeq2	LRT	glmGamPoi	scranSumFactors
Klf12	7dpi	Glut_26	Glut	26	-0.0576035		38.0506	0.814463	0.938106	-0.234672	-0.0776507	0.0553442	pseudobulk	DESeq2	LRT	glmGamPoi	scranSumFactors
Asb3	7dpi	Glut_26	Glut	26	0.0724807		18.809	0.815132	0.938106	0.23381	0.0776507	0.0549383	pseudobulk	DESeq2	LRT	glmGamPoi	scranSumFactors
Gabrb1	7dpi	Glut_26	Glut	26	-0.0413355		114.445	0.815463	0.938106	-0.233385	-0.0776507	0.0547385	pseudobulk	DESeq2	LRT	glmGamPoi	scranSumFactors
Hspa12a	7dpi	Glut_26	Glut	26	-0.107349		8.02009	0.815806	0.938106	-0.232942	-0.0776507	0.054531	pseudobulk	DESeq2	LRT	glmGamPoi	scranSumFactors
Cacnb4	7dpi	Glut_26	Glut	26	-0.0610648		29.8709	0.816774	0.938106	-0.231697	-0.0776507	0.0539492	pseudobulk	DESeq2	LRT	glmGamPoi	scranSumFactors
Snrnp70	7dpi	Glut_26	Glut	26	-0.0592241		28.958	0.817231	0.938106	-0.231108	-0.0776507	0.0536753	pseudobulk	DESeq2	LRT	glmGamPoi	scranSumFactors
Asap1	7dpi	Glut_26	Glut	26	-0.084724		13.6162	0.818063	0.938106	-0.230036	-0.0776507	0.0531787	pseudobulk	DESeq2	LRT	glmGamPoi	scranSumFactors
Dner	7dpi	Glut_26	Glut	26	0.0588479		33.9535	0.818335	0.938106	0.229687	0.0776507	0.0530174	pseudobulk	DESeq2	LRT	glmGamPoi	scranSumFactors
Grid1	7dpi	Glut_26	Glut	26	0.0701183		20.8658	0.81998	0.938106	0.22757	0.0776507	0.0520442	pseudobulk	DESeq2	LRT	glmGamPoi	scranSumFactors
Syt11	7dpi	Glut_26	Glut	26	-0.0716826		20.4876	0.820965	0.938106	-0.226304	-0.0776507	0.0514667	pseudobulk	DESeq2	LRT	glmGamPoi	scranSumFactors
Rtn3	7dpi	Glut_26	Glut	26	-0.0525128		48.5939	0.821089	0.938106	-0.226145	-0.0776507	0.0513942	pseudobulk	DESeq2	LRT	glmGamPoi	scranSumFactors
Ssh2	7dpi	Glut_26	Glut	26	0.0629581		25.0898	0.821437	0.938106	0.225698	0.0776507	0.0511912	pseudobulk	DESeq2	LRT	glmGamPoi	scranSumFactors
Efr3b	7dpi	Glut_26	Glut	26	-0.0594431		27.1185	0.821654	0.938106	-0.225418	-0.0776507	0.0510644	pseudobulk	DESeq2	LRT	glmGamPoi	scranSumFactors
Dlg2	7dpi	Glut_26	Glut	26	0.0420822		242.141	0.821784	0.938106	0.225251	0.0776507	0.0509887	pseudobulk	DESeq2	LRT	glmGamPoi	scranSumFactors
Pdzd4	7dpi	Glut_26	Glut	26	-0.0700013		16.2302	0.823176	0.938106	-0.223462	-0.0776507	0.0501817	pseudobulk	DESeq2	LRT	glmGamPoi	scranSumFactors
Vwa8	7dpi	Glut_26	Glut	26	0.0696379		17.7952	0.823632	0.938106	0.222876	0.0776507	0.0499189	pseudobulk	DESeq2	LRT	glmGamPoi	scranSumFactors
Tle4	7dpi	Glut_26	Glut	26	-0.0764556		13.9656	0.823824	0.938106	-0.222629	-0.0776507	0.0498084	pseudobulk	DESeq2	LRT	glmGamPoi	scranSumFactors
Brinp1	7dpi	Glut_26	Glut	26	-0.0700985		20.5726	0.824651	0.938106	-0.221567	-0.0776507	0.0493342	pseudobulk	DESeq2	LRT	glmGamPoi	scranSumFactors
Aopep	7dpi	Glut_26	Glut	26	-0.067529		20.5463	0.825876	0.938106	-0.219994	-0.0776507	0.0486361	pseudobulk	DESeq2	LRT	glmGamPoi	scranSumFactors
Hs6st3	7dpi	Glut_26	Glut	26	-0.0373743		116.399	0.826097	0.938106	-0.219709	-0.0776507	0.0485102	pseudobulk	DESeq2	LRT	glmGamPoi	scranSumFactors
Atp8a1	7dpi	Glut_26	Glut	26	0.0960509		9.9658	0.82649	0.938106	0.219206	0.0776507	0.0482878	pseudobulk	DESeq2	LRT	glmGamPoi	scranSumFactors
Gmcl1	7dpi	Glut_26	Glut	26	-0.0900661		10.4961	0.827009	0.938106	-0.218539	-0.0776507	0.0479944	pseudobulk	DESeq2	LRT	glmGamPoi	scranSumFactors
Kdm2a	7dpi	Glut_26	Glut	26	0.0747034		14.2533	0.827593	0.938106	0.21779	0.0776507	0.0476661	pseudobulk	DESeq2	LRT	glmGamPoi	scranSumFactors
Adam23	7dpi	Glut_26	Glut	26	0.0549057		28.6118	0.827991	0.938106	0.217279	0.0776507	0.0474425	pseudobulk	DESeq2	LRT	glmGamPoi	scranSumFactors
Helz	7dpi	Glut_26	Glut	26	0.0704417		15.9827	0.828025	0.938106	0.217235	0.0776507	0.0474235	pseudobulk	DESeq2	LRT	glmGamPoi	scranSumFactors
Lmbrd1	7dpi	Glut_26	Glut	26	0.0992967		8.70351	0.828434	0.938106	0.21671	0.0776507	0.0471944	pseudobulk	DESeq2	LRT	glmGamPoi	scranSumFactors
Slc17a6	7dpi	Glut_26	Glut	26	0.0602051		24.0321	0.829101	0.938106	0.215855	0.0776507	0.0468227	pseudobulk	DESeq2	LRT	glmGamPoi	scranSumFactors
Adarb2	7dpi	Glut_26	Glut	26	-0.0392551		290.819	0.831354	0.939407	-0.212966	-0.0760148	0.0455773	pseudobulk	DESeq2	LRT	glmGamPoi	scranSumFactors
Mdm4	7dpi	Glut_26	Glut	26	-0.0786481		12.3464	0.832202	0.939407	-0.211878	-0.0760148	0.0451128	pseudobulk	DESeq2	LRT	glmGamPoi	scranSumFactors
Mdga2	7dpi	Glut_26	Glut	26	0.038566		89.6251	0.832732	0.939407	0.211199	0.0760148	0.0448242	pseudobulk	DESeq2	LRT	glmGamPoi	scranSumFactors
Ttc17	7dpi	Glut_26	Glut	26	-0.0879712		10.1699	0.835883	0.942027	-0.207162	-0.072722	0.0431265	pseudobulk	DESeq2	LRT	glmGamPoi	scranSumFactors
Pak3	7dpi	Glut_26	Glut	26	-0.0550674		31.652	0.841024	0.944836	-0.200584	-0.0691926	0.0404307	pseudobulk	DESeq2	LRT	glmGamPoi	scranSumFactors
Acaca	7dpi	Glut_26	Glut	26	0.0612363		19.5578	0.841077	0.944836	0.200516	0.0691926	0.0404032	pseudobulk	DESeq2	LRT	glmGamPoi	scranSumFactors
Canx	7dpi	Glut_26	Glut	26	-0.0834711		12.5266	0.841166	0.944836	-0.200402	-0.0691926	0.0403573	pseudobulk	DESeq2	LRT	glmGamPoi	scranSumFactors
Malat1	7dpi	Glut_26	Glut	26	-0.0353731		2511.97	0.842012	0.944836	-0.199321	-0.0691926	0.039923	pseudobulk	DESeq2	LRT	glmGamPoi	scranSumFactors
Sorbs1	7dpi	Glut_26	Glut	26	0.0538663		25.2457	0.843095	0.944836	0.197936	0.0691926	0.0393701	pseudobulk	DESeq2	LRT	glmGamPoi	scranSumFactors
Mir124-2hg	7dpi	Glut_26	Glut	26	0.069271		14.3294	0.843366	0.944836	0.19759	0.0691926	0.0392323	pseudobulk	DESeq2	LRT	glmGamPoi	scranSumFactors
Kmt2c	7dpi	Glut_26	Glut	26	-0.061695		20.6722	0.844592	0.945067	-0.196023	-0.0689029	0.0386125	pseudobulk	DESeq2	LRT	glmGamPoi	scranSumFactors
Rsrp1	7dpi	Glut_26	Glut	26	0.0450114		51.3935	0.845913	0.945067	0.194335	0.0689029	0.0379504	pseudobulk	DESeq2	LRT	glmGamPoi	scranSumFactors
Epb41	7dpi	Glut_26	Glut	26	-0.0527576		24.2684	0.846068	0.945067	-0.194138	-0.0689029	0.0378734	pseudobulk	DESeq2	LRT	glmGamPoi	scranSumFactors
Ankrd12	7dpi	Glut_26	Glut	26	-0.0593294		19.5779	0.848248	0.945215	-0.191354	-0.0687165	0.0367949	pseudobulk	DESeq2	LRT	glmGamPoi	scranSumFactors
Ssbp2	7dpi	Glut_26	Glut	26	-0.0524859		22.6412	0.848483	0.945215	-0.191054	-0.0687165	0.0366794	pseudobulk	DESeq2	LRT	glmGamPoi	scranSumFactors
Basp1	7dpi	Glut_26	Glut	26	0.0595161		16.8824	0.848891	0.945215	0.190533	0.0687165	0.0364797	pseudobulk	DESeq2	LRT	glmGamPoi	scranSumFactors
Nbeal1	7dpi	Glut_26	Glut	26	-0.0607202		17.8504	0.849529	0.945215	-0.18972	-0.0687165	0.0361688	pseudobulk	DESeq2	LRT	glmGamPoi	scranSumFactors
Nedd4l	7dpi	Glut_26	Glut	26	-0.0502317		25.1692	0.852561	0.945626	-0.185852	-0.068201	0.034709	pseudobulk	DESeq2	LRT	glmGamPoi	scranSumFactors
Snph	7dpi	Glut_26	Glut	26	0.0583996		18.8414	0.852847	0.945626	0.185487	0.068201	0.0345729	pseudobulk	DESeq2	LRT	glmGamPoi	scranSumFactors
A330076H08Rik	7dpi	Glut_26	Glut	26	-0.0423028		41.0753	0.852924	0.945626	-0.185389	-0.068201	0.0345363	pseudobulk	DESeq2	LRT	glmGamPoi	scranSumFactors
Cspp1	7dpi	Glut_26	Glut	26	0.0681208		12.7907	0.853698	0.945626	0.184402	0.068201	0.0341692	pseudobulk	DESeq2	LRT	glmGamPoi	scranSumFactors
Susd4	7dpi	Glut_26	Glut	26	0.0741522		11.502	0.85406	0.945626	0.183941	0.068201	0.0339987	pseudobulk	DESeq2	LRT	glmGamPoi	scranSumFactors
Il1rapl1	7dpi	Glut_26	Glut	26	0.0335838		220.432	0.858568	0.948478	0.178198	0.0646188	0.0319084	pseudobulk	DESeq2	LRT	glmGamPoi	scranSumFactors
Dop1a	7dpi	Glut_26	Glut	26	0.070913		11.6399	0.86012	0.948478	0.176221	0.0646188	0.0312045	pseudobulk	DESeq2	LRT	glmGamPoi	scranSumFactors
Ipw	7dpi	Glut_26	Glut	26	-0.0299189		104.544	0.86079	0.948478	-0.175368	-0.0646188	0.0309029	pseudobulk	DESeq2	LRT	glmGamPoi	scranSumFactors
Ptprn	7dpi	Glut_26	Glut	26	0.0761897		9.96861	0.860994	0.948478	0.17511	0.0646188	0.0308119	pseudobulk	DESeq2	LRT	glmGamPoi	scranSumFactors
Ddx5	7dpi	Glut_26	Glut	26	0.0537579		17.733	0.862416	0.948478	0.1733	0.0646188	0.0301782	pseudobulk	DESeq2	LRT	glmGamPoi	scranSumFactors
Rapgef4	7dpi	Glut_26	Glut	26	-0.0499875		30.8181	0.86339	0.948478	-0.172061	-0.0646188	0.0297483	pseudobulk	DESeq2	LRT	glmGamPoi	scranSumFactors
Hbs1l	7dpi	Glut_26	Glut	26	0.0839938		6.29706	0.864246	0.948478	0.170972	0.0646188	0.0293728	pseudobulk	DESeq2	LRT	glmGamPoi	scranSumFactors
Kdm5c	7dpi	Glut_26	Glut	26	-0.0723848		9.98141	0.864307	0.948478	-0.170895	-0.0646188	0.0293463	pseudobulk	DESeq2	LRT	glmGamPoi	scranSumFactors
Erbb4	7dpi	Glut_26	Glut	26	0.0365221		58.0407	0.865532	0.948478	0.169336	0.0646188	0.0288134	pseudobulk	DESeq2	LRT	glmGamPoi	scranSumFactors
Plxna4	7dpi	Glut_26	Glut	26	0.038824		41.8255	0.866422	0.948478	0.168205	0.0646188	0.0284296	pseudobulk	DESeq2	LRT	glmGamPoi	scranSumFactors
Trim2	7dpi	Glut_26	Glut	26	-0.0494048		21.9427	0.866645	0.948478	-0.167922	-0.0646188	0.0283341	pseudobulk	DESeq2	LRT	glmGamPoi	scranSumFactors
Csmd2	7dpi	Glut_26	Glut	26	0.0582342		14.0799	0.866883	0.948478	0.167619	0.0646188	0.0282319	pseudobulk	DESeq2	LRT	glmGamPoi	scranSumFactors
Aff2	7dpi	Glut_26	Glut	26	0.0561378		17.0618	0.868297	0.948478	0.165822	0.0646188	0.0276297	pseudobulk	DESeq2	LRT	glmGamPoi	scranSumFactors
Pid1	7dpi	Glut_26	Glut	26	0.0388779		40.8447	0.869053	0.948478	0.164861	0.0646188	0.0273104	pseudobulk	DESeq2	LRT	glmGamPoi	scranSumFactors
Strn3	7dpi	Glut_26	Glut	26	0.0443226		23.215	0.869159	0.948478	0.164726	0.0646188	0.0272658	pseudobulk	DESeq2	LRT	glmGamPoi	scranSumFactors
ENSMUSG00000106539	7dpi	Glut_26	Glut	26	0.04246		29.7091	0.870973	0.949545	0.162422	0.0632782	0.0265082	pseudobulk	DESeq2	LRT	glmGamPoi	scranSumFactors
Fgf13	7dpi	Glut_26	Glut	26	0.0372818		47.9417	0.873909	0.951832	0.158695	0.0604063	0.0253055	pseudobulk	DESeq2	LRT	glmGamPoi	scranSumFactors
Shtn1	7dpi	Glut_26	Glut	26	0.0543499		14.8109	0.875497	0.952649	0.15668	0.0593811	0.0246667	pseudobulk	DESeq2	LRT	glmGamPoi	scranSumFactors
Ncoa7	7dpi	Glut_26	Glut	26	-0.0579049		12.179	0.879132	0.953906	-0.152069	-0.0578019	0.0232362	pseudobulk	DESeq2	LRT	glmGamPoi	scranSumFactors
Fars2	7dpi	Glut_26	Glut	26	0.0525019		14.8391	0.879704	0.953906	0.151344	0.0578019	0.0230153	pseudobulk	DESeq2	LRT	glmGamPoi	scranSumFactors
Ptprs	7dpi	Glut_26	Glut	26	0.041931		25.9704	0.879852	0.953906	0.151156	0.0578019	0.0229581	pseudobulk	DESeq2	LRT	glmGamPoi	scranSumFactors
Tut4	7dpi	Glut_26	Glut	26	-0.0417688		25.4377	0.88016	0.953906	-0.150767	-0.0578019	0.02284	pseudobulk	DESeq2	LRT	glmGamPoi	scranSumFactors
Eml5	7dpi	Glut_26	Glut	26	0.0490981		15.7205	0.881579	0.953906	0.148968	0.0578019	0.022298	pseudobulk	DESeq2	LRT	glmGamPoi	scranSumFactors
Ncam1	7dpi	Glut_26	Glut	26	-0.0283322		65.6337	0.882347	0.953906	-0.147995	-0.0578019	0.0220078	pseudobulk	DESeq2	LRT	glmGamPoi	scranSumFactors
Ccser1	7dpi	Glut_26	Glut	26	0.0253798		120.815	0.882531	0.953906	0.147761	0.0578019	0.0219382	pseudobulk	DESeq2	LRT	glmGamPoi	scranSumFactors
Gnaq	7dpi	Glut_26	Glut	26	-0.0444917		20.4941	0.884411	0.954229	-0.14538	-0.0573967	0.0212367	pseudobulk	DESeq2	LRT	glmGamPoi	scranSumFactors
Sobp	7dpi	Glut_26	Glut	26	-0.0444666		20.0724	0.885013	0.954229	-0.144617	-0.0573967	0.0210145	pseudobulk	DESeq2	LRT	glmGamPoi	scranSumFactors
Mllt10	7dpi	Glut_26	Glut	26	-0.0378963		23.3466	0.886072	0.954229	-0.143276	-0.0573967	0.0206265	pseudobulk	DESeq2	LRT	glmGamPoi	scranSumFactors
Wnk1	7dpi	Glut_26	Glut	26	0.0467312		15.923	0.88619	0.954229	0.143127	0.0573967	0.0205836	pseudobulk	DESeq2	LRT	glmGamPoi	scranSumFactors
Cadps	7dpi	Glut_26	Glut	26	0.0238513		117.921	0.888445	0.954325	0.140272	0.0572767	0.0197705	pseudobulk	DESeq2	LRT	glmGamPoi	scranSumFactors
Eps15l1	7dpi	Glut_26	Glut	26	0.0522813		12.5599	0.890179	0.954325	0.138077	0.0572767	0.0191567	pseudobulk	DESeq2	LRT	glmGamPoi	scranSumFactors
Atrnl1	7dpi	Glut_26	Glut	26	0.0342165		32.7427	0.890215	0.954325	0.138032	0.0572767	0.0191441	pseudobulk	DESeq2	LRT	glmGamPoi	scranSumFactors
Dync1h1	7dpi	Glut_26	Glut	26	0.0562312		11.1992	0.890321	0.954325	0.137898	0.0572767	0.0191069	pseudobulk	DESeq2	LRT	glmGamPoi	scranSumFactors
Klhl29	7dpi	Glut_26	Glut	26	0.0493297		13.3927	0.890479	0.954325	0.137698	0.0572767	0.0190516	pseudobulk	DESeq2	LRT	glmGamPoi	scranSumFactors
Cux1	7dpi	Glut_26	Glut	26	-0.0419994		18.0519	0.892341	0.955419	-0.135342	-0.0559029	0.0184052	pseudobulk	DESeq2	LRT	glmGamPoi	scranSumFactors
Kif5c	7dpi	Glut_26	Glut	26	-0.0540066		11.2983	0.893551	0.955814	-0.133812	-0.0554079	0.0179914	pseudobulk	DESeq2	LRT	glmGamPoi	scranSumFactors
Tcf20	7dpi	Glut_26	Glut	26	0.0426257		20.0962	0.895443	0.956323	0.13142	0.0547683	0.0173538	pseudobulk	DESeq2	LRT	glmGamPoi	scranSumFactors
B3galt1	7dpi	Glut_26	Glut	26	-0.0257774		160.264	0.896285	0.956323	-0.130356	-0.0547683	0.0170739	pseudobulk	DESeq2	LRT	glmGamPoi	scranSumFactors
Rundc3b	7dpi	Glut_26	Glut	26	0.0521396		10.7119	0.896982	0.956323	0.129475	0.0547683	0.0168439	pseudobulk	DESeq2	LRT	glmGamPoi	scranSumFactors
Gria2	7dpi	Glut_26	Glut	26	-0.0289097		44.5284	0.897395	0.956323	-0.128953	-0.0547683	0.0167084	pseudobulk	DESeq2	LRT	glmGamPoi	scranSumFactors
Scai	7dpi	Glut_26	Glut	26	0.0495901		11.496	0.90133	0.959616	0.123982	0.0506353	0.0154449	pseudobulk	DESeq2	LRT	glmGamPoi	scranSumFactors
Cplane1	7dpi	Glut_26	Glut	26	-0.0295406		31.7213	0.906498	0.963758	-0.117456	-0.0454387	0.0138617	pseudobulk	DESeq2	LRT	glmGamPoi	scranSumFactors
Fus	7dpi	Glut_26	Glut	26	0.030583		27.3585	0.907422	0.963758	0.116291	0.0454387	0.013588	pseudobulk	DESeq2	LRT	glmGamPoi	scranSumFactors
Trpm7	7dpi	Glut_26	Glut	26	-0.0361506		16.1289	0.908221	0.963758	-0.115283	-0.0454387	0.0133534	pseudobulk	DESeq2	LRT	glmGamPoi	scranSumFactors
Kansl1	7dpi	Glut_26	Glut	26	0.0312128		31.3616	0.908613	0.963758	0.114788	0.0454387	0.0132391	pseudobulk	DESeq2	LRT	glmGamPoi	scranSumFactors
Arhgap5	7dpi	Glut_26	Glut	26	-0.0366965		14.9947	0.911277	0.965682	-0.111428	-0.0430249	0.0124753	pseudobulk	DESeq2	LRT	glmGamPoi	scranSumFactors
Clip1	7dpi	Glut_26	Glut	26	0.034668		17.7853	0.91218	0.965711	0.110289	0.0429881	0.0122216	pseudobulk	DESeq2	LRT	glmGamPoi	scranSumFactors
Ulk2	7dpi	Glut_26	Glut	26	-0.03379		18.3946	0.91314	0.965711	-0.109079	-0.0429881	0.0119549	pseudobulk	DESeq2	LRT	glmGamPoi	scranSumFactors
Tenm2	7dpi	Glut_26	Glut	26	0.0202119		412.956	0.913855	0.965711	0.108177	0.0429881	0.011758	pseudobulk	DESeq2	LRT	glmGamPoi	scranSumFactors
Otud7a	7dpi	Glut_26	Glut	26	-0.0290477		30.8715	0.916604	0.965965	-0.104712	-0.0426696	0.0110167	pseudobulk	DESeq2	LRT	glmGamPoi	scranSumFactors
Rasa2	7dpi	Glut_26	Glut	26	0.0485397		7.13214	0.918163	0.965965	0.102748	0.0426696	0.0106074	pseudobulk	DESeq2	LRT	glmGamPoi	scranSumFactors
Atp2b1	7dpi	Glut_26	Glut	26	0.0264128		30.051	0.9187	0.965965	0.102072	0.0426696	0.0104681	pseudobulk	DESeq2	LRT	glmGamPoi	scranSumFactors
Pnpla8	7dpi	Glut_26	Glut	26	0.0439711		9.75335	0.918764	0.965965	0.10199	0.0426696	0.0104514	pseudobulk	DESeq2	LRT	glmGamPoi	scranSumFactors
Fam219a	7dpi	Glut_26	Glut	26	-0.0352902		14.3556	0.919353	0.965965	-0.101249	-0.0426696	0.0103	pseudobulk	DESeq2	LRT	glmGamPoi	scranSumFactors
Birc6	7dpi	Glut_26	Glut	26	-0.0273607		25.0164	0.919699	0.965965	-0.100813	-0.0426696	0.0102116	pseudobulk	DESeq2	LRT	glmGamPoi	scranSumFactors
Atxn10	7dpi	Glut_26	Glut	26	-0.031442		17.1249	0.92117	0.965965	-0.0989602	-0.0426696	0.00983959	pseudobulk	DESeq2	LRT	glmGamPoi	scranSumFactors
2310069G16Rik	7dpi	Glut_26	Glut	26	-0.0260039		30.1115	0.921568	0.965965	-0.0984594	-0.0426696	0.00974026	pseudobulk	DESeq2	LRT	glmGamPoi	scranSumFactors
Pakap	7dpi	Glut_26	Glut	26	-0.0316358		17.5076	0.921748	0.965965	-0.0982318	-0.0426696	0.00969529	pseudobulk	DESeq2	LRT	glmGamPoi	scranSumFactors
Thoc7	7dpi	Glut_26	Glut	26	0.0404128		11.1213	0.923045	0.966432	0.0965991	0.0420835	0.00937565	pseudobulk	DESeq2	LRT	glmGamPoi	scranSumFactors
Grin2b	7dpi	Glut_26	Glut	26	-0.0262796		25.8988	0.923905	0.966442	-0.095516	-0.0420711	0.00916658	pseudobulk	DESeq2	LRT	glmGamPoi	scranSumFactors
Wnk2	7dpi	Glut_26	Glut	26	-0.028028		19.3129	0.927967	0.969706	-0.0904034	-0.0379769	0.0082115	pseudobulk	DESeq2	LRT	glmGamPoi	scranSumFactors
Spag9	7dpi	Glut_26	Glut	26	-0.0238774		23.4998	0.928733	0.969706	-0.0894396	-0.0379769	0.00803734	pseudobulk	DESeq2	LRT	glmGamPoi	scranSumFactors
Btbd9	7dpi	Glut_26	Glut	26	-0.026952		17.9299	0.931283	0.971068	-0.0862306	-0.0362694	0.00747093	pseudobulk	DESeq2	LRT	glmGamPoi	scranSumFactors
Grm5	7dpi	Glut_26	Glut	26	0.01597		95.0628	0.931746	0.971068	0.0856481	0.0362694	0.00737033	pseudobulk	DESeq2	LRT	glmGamPoi	scranSumFactors
Afdn	7dpi	Glut_26	Glut	26	0.0335603		10.753	0.936202	0.974817	0.0800439	0.0315668	0.00643733	pseudobulk	DESeq2	LRT	glmGamPoi	scranSumFactors
Ptk2	7dpi	Glut_26	Glut	26	0.0213662		18.6704	0.945067	0.980068	0.0689029	0.0249839	0.00477003	pseudobulk	DESeq2	LRT	glmGamPoi	scranSumFactors
Celf2	7dpi	Glut_26	Glut	26	-0.0182251		26.1107	0.945473	0.980068	-0.0683924	-0.0249839	0.00469961	pseudobulk	DESeq2	LRT	glmGamPoi	scranSumFactors
Kif1a	7dpi	Glut_26	Glut	26	0.0218923		18.863	0.945998	0.980068	0.0677331	0.0249839	0.00460943	pseudobulk	DESeq2	LRT	glmGamPoi	scranSumFactors
Dnm1	7dpi	Glut_26	Glut	26	0.0213885		18.0168	0.946359	0.980068	0.0672801	0.0249839	0.00454798	pseudobulk	DESeq2	LRT	glmGamPoi	scranSumFactors
Ube2b	7dpi	Glut_26	Glut	26	0.021444		17.6703	0.946549	0.980068	0.0670414	0.0249839	0.00451577	pseudobulk	DESeq2	LRT	glmGamPoi	scranSumFactors
Rlf	7dpi	Glut_26	Glut	26	0.0258981		11.8094	0.947947	0.980068	0.0652849	0.0249839	0.00428224	pseudobulk	DESeq2	LRT	glmGamPoi	scranSumFactors
Dis3l2	7dpi	Glut_26	Glut	26	-0.023576		13.337	0.947984	0.980068	-0.0652383	-0.0249839	0.00427613	pseudobulk	DESeq2	LRT	glmGamPoi	scranSumFactors
Pakap.1	7dpi	Glut_26	Glut	26	-0.0270634		11.8119	0.948147	0.980068	-0.0650345	-0.0249839	0.00424945	pseudobulk	DESeq2	LRT	glmGamPoi	scranSumFactors
Ubr3	7dpi	Glut_26	Glut	26	0.0182047		21.6047	0.95016	0.980923	0.0625061	0.0239114	0.00392545	pseudobulk	DESeq2	LRT	glmGamPoi	scranSumFactors
Grid2	7dpi	Glut_26	Glut	26	0.0111803		83.9376	0.951218	0.980923	0.0611779	0.0239114	0.00376039	pseudobulk	DESeq2	LRT	glmGamPoi	scranSumFactors
Dscam	7dpi	Glut_26	Glut	26	0.0129859		60.1754	0.951565	0.980923	0.060742	0.0239114	0.003707	pseudobulk	DESeq2	LRT	glmGamPoi	scranSumFactors
Csnk2a1	7dpi	Glut_26	Glut	26	-0.0293671		6.03181	0.953003	0.981146	-0.0589356	-0.0236317	0.00348978	pseudobulk	DESeq2	LRT	glmGamPoi	scranSumFactors
Trip12	7dpi	Glut_26	Glut	26	-0.0164529		21.1204	0.956038	0.981146	-0.0551255	-0.0236317	0.00305315	pseudobulk	DESeq2	LRT	glmGamPoi	scranSumFactors
Zfp280d	7dpi	Glut_26	Glut	26	0.0156505		21.9855	0.956472	0.981146	0.0545809	0.0236317	0.00299312	pseudobulk	DESeq2	LRT	glmGamPoi	scranSumFactors
Ntm	7dpi	Glut_26	Glut	26	-0.00996082		143.069	0.957256	0.981146	-0.0535974	-0.0236317	0.00288622	pseudobulk	DESeq2	LRT	glmGamPoi	scranSumFactors
Macf1	7dpi	Glut_26	Glut	26	-0.0118845		54.841	0.957573	0.981146	-0.0531999	-0.0236317	0.00284356	pseudobulk	DESeq2	LRT	glmGamPoi	scranSumFactors
Sclt1	7dpi	Glut_26	Glut	26	-0.0155775		18.4624	0.959466	0.981146	-0.050824	-0.0236317	0.00259525	pseudobulk	DESeq2	LRT	glmGamPoi	scranSumFactors
Btbd11	7dpi	Glut_26	Glut	26	-0.0153186		18.6572	0.96031	0.981146	-0.0497645	-0.0236317	0.00248818	pseudobulk	DESeq2	LRT	glmGamPoi	scranSumFactors
Gls	7dpi	Glut_26	Glut	26	0.0126171		35.9767	0.960351	0.981146	0.0497135	0.0236317	0.00248307	pseudobulk	DESeq2	LRT	glmGamPoi	scranSumFactors
Aftph	7dpi	Glut_26	Glut	26	-0.020805		10.2068	0.960871	0.981146	-0.0490607	-0.0236317	0.0024183	pseudobulk	DESeq2	LRT	glmGamPoi	scranSumFactors
Slc38a9	7dpi	Glut_26	Glut	26	-0.0211992		8.59412	0.96172	0.981146	-0.0479953	-0.0236317	0.0023144	pseudobulk	DESeq2	LRT	glmGamPoi	scranSumFactors
5330434G04Rik	7dpi	Glut_26	Glut	26	0.0107179		45.5467	0.961982	0.981146	0.0476662	0.0236317	0.00228277	pseudobulk	DESeq2	LRT	glmGamPoi	scranSumFactors
Stk39	7dpi	Glut_26	Glut	26	0.0181368		12.5089	0.962145	0.981146	0.0474617	0.0236317	0.00226322	pseudobulk	DESeq2	LRT	glmGamPoi	scranSumFactors
Nup98	7dpi	Glut_26	Glut	26	-0.0194597		9.18663	0.9642	0.981918	-0.0448834	-0.0226639	0.00202401	pseudobulk	DESeq2	LRT	glmGamPoi	scranSumFactors
Rab3c	7dpi	Glut_26	Glut	26	-0.0157531		12.9825	0.964631	0.981918	-0.0443429	-0.0226639	0.00197555	pseudobulk	DESeq2	LRT	glmGamPoi	scranSumFactors
Reps2	7dpi	Glut_26	Glut	26	-0.0178667		9.79775	0.967609	0.984068	-0.0406067	-0.0199687	0.00165667	pseudobulk	DESeq2	LRT	glmGamPoi	scranSumFactors
ENSMUSG00000096780	7dpi	Glut_26	Glut	26	0.0116029		13.2099	0.974002	0.988496	0.0325897	0.0144183	0.00106708	pseudobulk	DESeq2	LRT	glmGamPoi	scranSumFactors
Banf2	7dpi	Glut_26	Glut	26	-0.0143261		8.41638	0.974887	0.988496	-0.0314802	-0.0144183	0.000995664	pseudobulk	DESeq2	LRT	glmGamPoi	scranSumFactors
Sncaip	7dpi	Glut_26	Glut	26	-0.00955859		20.7577	0.975018	0.988496	-0.0313149	-0.0144183	0.000985238	pseudobulk	DESeq2	LRT	glmGamPoi	scranSumFactors
Elavl2	7dpi	Glut_26	Glut	26	0.00677154		39.9151	0.977711	0.988496	0.0279383	0.0144183	0.000784222	pseudobulk	DESeq2	LRT	glmGamPoi	scranSumFactors
Nsd3	7dpi	Glut_26	Glut	26	0.00860179		19.2657	0.977758	0.988496	0.0278802	0.0144183	0.000780963	pseudobulk	DESeq2	LRT	glmGamPoi	scranSumFactors
Nkain2	7dpi	Glut_26	Glut	26	-0.00546453		134.949	0.977884	0.988496	-0.0277223	-0.0144183	0.000772141	pseudobulk	DESeq2	LRT	glmGamPoi	scranSumFactors
Ankrd17	7dpi	Glut_26	Glut	26	0.00758027		22.7823	0.978054	0.988496	0.0275082	0.0144183	0.000760258	pseudobulk	DESeq2	LRT	glmGamPoi	scranSumFactors
Snap91	7dpi	Glut_26	Glut	26	0.00610529		31.9152	0.980734	0.990323	0.0241492	0.0121286	0.000585926	pseudobulk	DESeq2	LRT	glmGamPoi	scranSumFactors
Hectd4	7dpi	Glut_26	Glut	26	-0.00664526		16.7198	0.983335	0.992068	-0.0208886	-0.00994203	0.000438384	pseudobulk	DESeq2	LRT	glmGamPoi	scranSumFactors
Gprasp1	7dpi	Glut_26	Glut	26	0.00669963		13.3936	0.985166	0.992522	0.0185931	0.00937267	0.000347327	pseudobulk	DESeq2	LRT	glmGamPoi	scranSumFactors
Gria4	7dpi	Glut_26	Glut	26	0.00327038		93.1197	0.985532	0.992522	0.0181337	0.00937267	0.000330376	pseudobulk	DESeq2	LRT	glmGamPoi	scranSumFactors
Vps13a	7dpi	Glut_26	Glut	26	0.00526211		12.7095	0.988851	0.994982	0.0139738	0.00628924	0.000196185	pseudobulk	DESeq2	LRT	glmGamPoi	scranSumFactors
Cux2	7dpi	Glut_26	Glut	26	-0.00344962		18.9106	0.991124	0.996386	-0.0111253	-0.00452936	0.000124353	pseudobulk	DESeq2	LRT	glmGamPoi	scranSumFactors
Galnt17	7dpi	Glut_26	Glut	26	0.00164864		34.7951	0.994803	0.9984	0.00651376	0.00200499	4.26285e-05	pseudobulk	DESeq2	LRT	glmGamPoi	scranSumFactors
Cacnb2	7dpi	Glut_26	Glut	26	-0.00153912		51.9209	0.994885	0.9984	-0.00641105	-0.00200499	4.12948e-05	pseudobulk	DESeq2	LRT	glmGamPoi	scranSumFactors
Sdc2	7dpi	Glut_26	Glut	26	-0.00197535		9.74354	0.996379	0.999017	-0.00453824	-0.00123167	2.06925e-05	pseudobulk	DESeq2	LRT	glmGamPoi	scranSumFactors
Npas3	7dpi	Glut_26	Glut	26	-0.000560023		39.1476	0.998137	0.999148	-0.00233554	-0.00106784	5.48039e-06	pseudobulk	DESeq2	LRT	glmGamPoi	scranSumFactors
A330023F24Rik	7dpi	Glut_26	Glut	26	-0.000572741		26.6422	0.998308	0.999148	-0.00212078	-0.00106784	4.51883e-06	pseudobulk	DESeq2	LRT	glmGamPoi	scranSumFactors
Chd6	7dpi	Glut_26	Glut	26	0.000334412		19.1596	0.999148	0.999148	0.00106784	0.00106784	1.14564e-06	pseudobulk	DESeq2	LRT	glmGamPoi	scranSumFactors
Stmn1	7dpi	Glut_24	Glut	24	-1.71109		27.877	3.82236e-06	0.003651	-4.62081	-2.90684	39.7579	pseudobulk	DESeq2	LRT	glmGamPoi	scranSumFactors
Ubb	7dpi	Glut_24	Glut	24	-1.54684		50.5637	6.32755e-06	0.003651	-4.51514	-2.90684	36.8743	pseudobulk	DESeq2	LRT	glmGamPoi	scranSumFactors
Mt3	7dpi	Glut_24	Glut	24	-1.48638		33.7247	5.58417e-05	0.0185372	-4.02973	-2.35471	25.9849	pseudobulk	DESeq2	LRT	glmGamPoi	scranSumFactors
Actb	7dpi	Glut_24	Glut	24	-1.29385		30.9441	6.42536e-05	0.0185372	-3.99662	-2.35471	25.3628	pseudobulk	DESeq2	LRT	glmGamPoi	scranSumFactors
Ppia	7dpi	Glut_24	Glut	24	-1.33649		25.4924	8.72026e-05	0.0187183	-3.92369	-2.35109	24.0396	pseudobulk	DESeq2	LRT	glmGamPoi	scranSumFactors
ENSMUSG00000116358	7dpi	Glut_24	Glut	24	-1.5423		29.716	9.73223e-05	0.0187183	-3.89717	-2.35109	23.5739	pseudobulk	DESeq2	LRT	glmGamPoi	scranSumFactors
Cox7c	7dpi	Glut_24	Glut	24	-1.31775		14.248	0.000175286	0.024962	-3.75221	-2.24199	21.1663	pseudobulk	DESeq2	LRT	glmGamPoi	scranSumFactors
ENSMUSG00000093383	7dpi	Glut_24	Glut	24	-1.25607		23.9912	0.000182578	0.024962	-3.74198	-2.24199	21.0049	pseudobulk	DESeq2	LRT	glmGamPoi	scranSumFactors
Cst3	7dpi	Glut_24	Glut	24	-1.45724		19.657	0.000209508	0.024962	-3.70727	-2.24199	20.465	pseudobulk	DESeq2	LRT	glmGamPoi	scranSumFactors
Hsp90ab1	7dpi	Glut_24	Glut	24	-1.34347		26.2109	0.000216308	0.024962	-3.69917	-2.24199	20.3407	pseudobulk	DESeq2	LRT	glmGamPoi	scranSumFactors
Nkain2	7dpi	Glut_24	Glut	24	-0.900556		74.7636	0.000334794	0.0351229	-3.58677	-2.10694	18.6823	pseudobulk	DESeq2	LRT	glmGamPoi	scranSumFactors
Nrg3os	7dpi	Glut_24	Glut	24	-0.991309		28.1918	0.000500667	0.0452512	-3.4804	-2.00231	17.2199	pseudobulk	DESeq2	LRT	glmGamPoi	scranSumFactors
Atp6v0c	7dpi	Glut_24	Glut	24	-1.09567		37.9824	0.000509762	0.0452512	-3.47557	-2.00231	17.1559	pseudobulk	DESeq2	LRT	glmGamPoi	scranSumFactors
Stmn3	7dpi	Glut_24	Glut	24	-0.941357		27.8744	0.000607302	0.0455014	-3.42833	-1.99999	16.5398	pseudobulk	DESeq2	LRT	glmGamPoi	scranSumFactors
Uchl1	7dpi	Glut_24	Glut	24	-0.87828		38.2336	0.000626275	0.0455014	-3.41997	-1.99999	16.4327	pseudobulk	DESeq2	LRT	glmGamPoi	scranSumFactors
Tubb2a	7dpi	Glut_24	Glut	24	-1.29125		19	0.000630868	0.0455014	-3.41798	-1.99999	16.4073	pseudobulk	DESeq2	LRT	glmGamPoi	scranSumFactors
Frmpd4	7dpi	Glut_24	Glut	24	1.00035		94.3023	0.000927604	0.0596052	3.31161	1.8837	15.0954	pseudobulk	DESeq2	LRT	glmGamPoi	scranSumFactors
Ndn	7dpi	Glut_24	Glut	24	-1.3772		29.1144	0.000942771	0.0596052	-3.30707	-1.8837	15.0413	pseudobulk	DESeq2	LRT	glmGamPoi	scranSumFactors
Calm1	7dpi	Glut_24	Glut	24	-0.945275		30.245	0.000981369	0.0596052	-3.29581	-1.8837	14.9081	pseudobulk	DESeq2	LRT	glmGamPoi	scranSumFactors
Rpl11	7dpi	Glut_24	Glut	24	-1.83943		16.1932	0.00114282	0.0654908	-3.25278	-1.84189	14.4073	pseudobulk	DESeq2	LRT	glmGamPoi	scranSumFactors
Kcnd2	7dpi	Glut_24	Glut	24	0.638308		435.805	0.0012002	0.0654908	3.23883	1.84189	14.248	pseudobulk	DESeq2	LRT	glmGamPoi	scranSumFactors
Aldoa	7dpi	Glut_24	Glut	24	-1.08174		21.5232	0.00124853	0.0654908	-3.22756	-1.84189	14.1202	pseudobulk	DESeq2	LRT	glmGamPoi	scranSumFactors
Timp2	7dpi	Glut_24	Glut	24	-1.53539		9.15714	0.00132227	0.0663433	-3.2111	-1.8361	13.9353	pseudobulk	DESeq2	LRT	glmGamPoi	scranSumFactors
Ndfip1	7dpi	Glut_24	Glut	24	-0.887656		52.3147	0.00159712	0.0722578	-3.15643	-1.79749	13.335	pseudobulk	DESeq2	LRT	glmGamPoi	scranSumFactors
Rn18s-rs5	7dpi	Glut_24	Glut	24	-0.9463		176.921	0.0016284	0.0722578	-3.15077	-1.79749	13.274	pseudobulk	DESeq2	LRT	glmGamPoi	scranSumFactors
6330403K07Rik	7dpi	Glut_24	Glut	24	-1.18447		18.478	0.00164579	0.0722578	-3.14767	-1.79749	13.2407	pseudobulk	DESeq2	LRT	glmGamPoi	scranSumFactors
ENSMUSG00000109838	7dpi	Glut_24	Glut	24	0.686637		143.563	0.00169061	0.0722578	3.1398	1.79749	13.1565	pseudobulk	DESeq2	LRT	glmGamPoi	scranSumFactors
ENSMUSG00000052291	7dpi	Glut_24	Glut	24	-1.12474		13.3947	0.00179063	0.0737997	-3.12293	-1.78785	12.9773	pseudobulk	DESeq2	LRT	glmGamPoi	scranSumFactors
Calm2	7dpi	Glut_24	Glut	24	-0.831969		28.2233	0.00239392	0.0952615	-3.03644	-1.66827	12.0888	pseudobulk	DESeq2	LRT	glmGamPoi	scranSumFactors
Cox8a	7dpi	Glut_24	Glut	24	-1.19548		23.5032	0.00255698	0.0981838	-3.01652	-1.65372	11.891	pseudobulk	DESeq2	LRT	glmGamPoi	scranSumFactors
Cplane1	7dpi	Glut_24	Glut	24	-0.686015		47.2982	0.00271027	0.0981838	-2.99882	-1.65372	11.7174	pseudobulk	DESeq2	LRT	glmGamPoi	scranSumFactors
Dchs2	7dpi	Glut_24	Glut	24	1.0749		13.0751	0.00279237	0.0981838	2.98972	1.65372	11.6289	pseudobulk	DESeq2	LRT	glmGamPoi	scranSumFactors
Cfap77	7dpi	Glut_24	Glut	24	-1.07633		12.2646	0.00286092	0.0981838	-2.9823	-1.65372	11.5571	pseudobulk	DESeq2	LRT	glmGamPoi	scranSumFactors
Stmn2	7dpi	Glut_24	Glut	24	-0.796485		34.9849	0.00289384	0.0981838	-2.9788	-1.65372	11.5233	pseudobulk	DESeq2	LRT	glmGamPoi	scranSumFactors
Myl6	7dpi	Glut_24	Glut	24	-1.29752		16.9204	0.00297784	0.0981838	-2.97002	-1.65372	11.439	pseudobulk	DESeq2	LRT	glmGamPoi	scranSumFactors
Lrrtm3	7dpi	Glut_24	Glut	24	0.939557		20.73	0.00310488	0.0995286	2.95716	1.64714	11.3164	pseudobulk	DESeq2	LRT	glmGamPoi	scranSumFactors
Atp5a1	7dpi	Glut_24	Glut	24	-1.2274		10.0644	0.00350653	0.108545	-2.91945	-1.60477	10.9626	pseudobulk	DESeq2	LRT	glmGamPoi	scranSumFactors
Gnas	7dpi	Glut_24	Glut	24	-0.895002		35.8949	0.00357426	0.108545	-2.91348	-1.60477	10.9073	pseudobulk	DESeq2	LRT	glmGamPoi	scranSumFactors
Cdh22	7dpi	Glut_24	Glut	24	-0.879197		22.1183	0.00465005	0.137371	-2.83033	-1.48565	10.1596	pseudobulk	DESeq2	LRT	glmGamPoi	scranSumFactors
Eef1a1	7dpi	Glut_24	Glut	24	-1.14028		26.5375	0.00486217	0.137371	-2.81603	-1.48565	10.035	pseudobulk	DESeq2	LRT	glmGamPoi	scranSumFactors
Rpl41	7dpi	Glut_24	Glut	24	-0.835451		23.7665	0.00488061	0.137371	-2.81481	-1.48565	10.0245	pseudobulk	DESeq2	LRT	glmGamPoi	scranSumFactors
Grid2	7dpi	Glut_24	Glut	24	0.465041		535.783	0.00504248	0.138548	2.80431	1.48122	9.93373	pseudobulk	DESeq2	LRT	glmGamPoi	scranSumFactors
Mllt11	7dpi	Glut_24	Glut	24	-1.02055		12.3232	0.00518782	0.139227	-2.79513	-1.47868	9.85499	pseudobulk	DESeq2	LRT	glmGamPoi	scranSumFactors
Atp6v0b	7dpi	Glut_24	Glut	24	-0.838423		36.9602	0.0063087	0.16546	-2.73129	-1.38694	9.31971	pseudobulk	DESeq2	LRT	glmGamPoi	scranSumFactors
Tmsb10	7dpi	Glut_24	Glut	24	-0.793237		26.053	0.00696232	0.178545	-2.69864	-1.34525	9.05439	pseudobulk	DESeq2	LRT	glmGamPoi	scranSumFactors
Actg1	7dpi	Glut_24	Glut	24	-1.04573		19.7212	0.00733646	0.179172	-2.68117	-1.34331	8.91472	pseudobulk	DESeq2	LRT	glmGamPoi	scranSumFactors
Ptprm	7dpi	Glut_24	Glut	24	0.452886		199.306	0.00734029	0.179172	2.681	1.34331	8.91333	pseudobulk	DESeq2	LRT	glmGamPoi	scranSumFactors
Rpl21	7dpi	Glut_24	Glut	24	-1.1518		16.7504	0.00745258	0.179172	-2.67591	-1.34331	8.87298	pseudobulk	DESeq2	LRT	glmGamPoi	scranSumFactors
Nlk	7dpi	Glut_24	Glut	24	-0.626012		48.0769	0.00810678	0.190923	-2.64759	-1.30785	8.6506	pseudobulk	DESeq2	LRT	glmGamPoi	scranSumFactors
Rplp2	7dpi	Glut_24	Glut	24	-1.22048		8.52099	0.00834523	0.192608	-2.63777	-1.3029	8.57447	pseudobulk	DESeq2	LRT	glmGamPoi	scranSumFactors
3110056K07Rik	7dpi	Glut_24	Glut	24	-1.58375		8.6165	0.00868542	0.193159	-2.62419	-1.30129	8.46997	pseudobulk	DESeq2	LRT	glmGamPoi	scranSumFactors
Dach1	7dpi	Glut_24	Glut	24	0.651631		91.73	0.00870388	0.193159	2.62347	1.30129	8.46443	pseudobulk	DESeq2	LRT	glmGamPoi	scranSumFactors
Gng3	7dpi	Glut_24	Glut	24	-0.98697		14.162	0.00928477	0.202163	-2.60139	-1.27541	8.29651	pseudobulk	DESeq2	LRT	glmGamPoi	scranSumFactors
Mettl23	7dpi	Glut_24	Glut	24	-0.889482		27.726	0.00979892	0.208206	-2.58285	-1.25851	8.15738	pseudobulk	DESeq2	LRT	glmGamPoi	scranSumFactors
Hnrnpdl	7dpi	Glut_24	Glut	24	-0.841003		13.1025	0.00992319	0.208206	-2.57849	-1.25851	8.12497	pseudobulk	DESeq2	LRT	glmGamPoi	scranSumFactors
A330076H08Rik	7dpi	Glut_24	Glut	24	0.656729		44.1257	0.0102819	0.21188	2.5662	1.24841	8.03391	pseudobulk	DESeq2	LRT	glmGamPoi	scranSumFactors
Hspa8	7dpi	Glut_24	Glut	24	-0.990105		16.4457	0.0106194	0.214996	-2.55498	-1.23994	7.95142	pseudobulk	DESeq2	LRT	glmGamPoi	scranSumFactors
Herc2	7dpi	Glut_24	Glut	24	0.759939		19.6843	0.0112073	0.219266	2.53617	1.22848	7.81448	pseudobulk	DESeq2	LRT	glmGamPoi	scranSumFactors
Inpp4b	7dpi	Glut_24	Glut	24	0.439146		352.237	0.0112423	0.219266	2.53508	1.22848	7.80659	pseudobulk	DESeq2	LRT	glmGamPoi	scranSumFactors
Ppp3ca	7dpi	Glut_24	Glut	24	-0.560829		53.9067	0.0114003	0.219266	-2.53018	-1.22848	7.77127	pseudobulk	DESeq2	LRT	glmGamPoi	scranSumFactors
Srrm4	7dpi	Glut_24	Glut	24	0.949479		12.5989	0.0118131	0.22348	2.51768	1.21733	7.68153	pseudobulk	DESeq2	LRT	glmGamPoi	scranSumFactors
Rai1	7dpi	Glut_24	Glut	24	-0.839182		13.6919	0.0123039	0.229011	-2.50331	-1.20291	7.57928	pseudobulk	DESeq2	LRT	glmGamPoi	scranSumFactors
Mctp1	7dpi	Glut_24	Glut	24	-0.80764		25.6024	0.0127442	0.233441	-2.49084	-1.19154	7.49136	pseudobulk	DESeq2	LRT	glmGamPoi	scranSumFactors
B230303A05Rik	7dpi	Glut_24	Glut	24	0.648587		95.1619	0.0130213	0.23479	2.48319	1.18811	7.43776	pseudobulk	DESeq2	LRT	glmGamPoi	scranSumFactors
Pde10a	7dpi	Glut_24	Glut	24	0.768593		55.4955	0.0147296	0.251964	2.43896	1.14559	7.13318	pseudobulk	DESeq2	LRT	glmGamPoi	scranSumFactors
Large1	7dpi	Glut_24	Glut	24	0.608079		31.9751	0.0147676	0.251964	2.43803	1.14559	7.12686	pseudobulk	DESeq2	LRT	glmGamPoi	scranSumFactors
Mdh1	7dpi	Glut_24	Glut	24	-0.96767		18.6418	0.0149671	0.251964	-2.43317	-1.14559	7.09398	pseudobulk	DESeq2	LRT	glmGamPoi	scranSumFactors
Ttc19	7dpi	Glut_24	Glut	24	-0.920489		13.3289	0.0153096	0.251964	-2.42497	-1.14559	7.03868	pseudobulk	DESeq2	LRT	glmGamPoi	scranSumFactors
Lrrc4c	7dpi	Glut_24	Glut	24	0.395387		214.754	0.0156109	0.251964	2.41789	1.14559	6.99115	pseudobulk	DESeq2	LRT	glmGamPoi	scranSumFactors
4930555F03Rik	7dpi	Glut_24	Glut	24	-0.642712		26.3683	0.0156565	0.251964	-2.41683	-1.14559	6.98405	pseudobulk	DESeq2	LRT	glmGamPoi	scranSumFactors
Rps8	7dpi	Glut_24	Glut	24	-0.908408		17.2427	0.0157509	0.251964	-2.41464	-1.14559	6.96942	pseudobulk	DESeq2	LRT	glmGamPoi	scranSumFactors
Rpl3	7dpi	Glut_24	Glut	24	-0.914663		18.8208	0.0158499	0.251964	-2.41235	-1.14559	6.95418	pseudobulk	DESeq2	LRT	glmGamPoi	scranSumFactors
Rpl19	7dpi	Glut_24	Glut	24	-1.34829		17.0404	0.0159388	0.251964	-2.41031	-1.14559	6.94059	pseudobulk	DESeq2	LRT	glmGamPoi	scranSumFactors
Pkm	7dpi	Glut_24	Glut	24	-0.865552		10.314	0.0162182	0.252916	-2.40397	-1.1433	6.89842	pseudobulk	DESeq2	LRT	glmGamPoi	scranSumFactors
Fgfr2	7dpi	Glut_24	Glut	24	-0.425404		146.029	0.0164938	0.253785	-2.3978	-1.1412	6.8576	pseudobulk	DESeq2	LRT	glmGamPoi	scranSumFactors
Gm3448	7dpi	Glut_24	Glut	24	-0.81437		12.9347	0.0168431	0.255749	-2.39011	-1.1365	6.80696	pseudobulk	DESeq2	LRT	glmGamPoi	scranSumFactors
Rab3c	7dpi	Glut_24	Glut	24	0.547825		40.3428	0.0187427	0.280897	2.35061	1.07831	6.55075	pseudobulk	DESeq2	LRT	glmGamPoi	scranSumFactors
Isl1	7dpi	Glut_24	Glut	24	-0.891164		21.5676	0.0192654	0.285029	-2.34036	-1.06909	6.48534	pseudobulk	DESeq2	LRT	glmGamPoi	scranSumFactors
Bhlhb9	7dpi	Glut_24	Glut	24	-0.530919		43.7963	0.0205031	0.299303	-2.31701	-1.03793	6.3381	pseudobulk	DESeq2	LRT	glmGamPoi	scranSumFactors
Soga3	7dpi	Glut_24	Glut	24	-0.676852		19.3174	0.0207489	0.299303	-2.31252	-1.03793	6.31004	pseudobulk	DESeq2	LRT	glmGamPoi	scranSumFactors
Basp1	7dpi	Glut_24	Glut	24	-0.764677		29.1084	0.0211676	0.301572	-2.30498	-1.03307	6.26311	pseudobulk	DESeq2	LRT	glmGamPoi	scranSumFactors
Usp9x	7dpi	Glut_24	Glut	24	-0.539128		37.3643	0.0216839	0.305162	-2.29586	-1.02543	6.20664	pseudobulk	DESeq2	LRT	glmGamPoi	scranSumFactors
Hmg20a	7dpi	Glut_24	Glut	24	-0.728546		13.905	0.0223711	0.306965	-2.28401	-1.02161	6.13379	pseudobulk	DESeq2	LRT	glmGamPoi	scranSumFactors
Resp18	7dpi	Glut_24	Glut	24	-0.62632		22.8185	0.0225693	0.306965	-2.28065	-1.02161	6.11325	pseudobulk	DESeq2	LRT	glmGamPoi	scranSumFactors
ENSMUSG00000040904	7dpi	Glut_24	Glut	24	-0.975113		6.25172	0.0226101	0.306965	-2.27996	-1.02161	6.10905	pseudobulk	DESeq2	LRT	glmGamPoi	scranSumFactors
ENSMUSG00000092329	7dpi	Glut_24	Glut	24	-0.342129		204.75	0.0231028	0.310007	-2.27173	-1.01521	6.05895	pseudobulk	DESeq2	LRT	glmGamPoi	scranSumFactors
Psmb2	7dpi	Glut_24	Glut	24	-0.910986		8.60422	0.0235951	0.310459	-2.26366	-1.01426	6.01007	pseudobulk	DESeq2	LRT	glmGamPoi	scranSumFactors
Prkg1	7dpi	Glut_24	Glut	24	0.3798		253.703	0.0236745	0.310459	2.26237	1.01426	6.0023	pseudobulk	DESeq2	LRT	glmGamPoi	scranSumFactors
Tmem135	7dpi	Glut_24	Glut	24	-0.831416		12.2379	0.0243381	0.312529	-2.25175	-1.00993	5.93845	pseudobulk	DESeq2	LRT	glmGamPoi	scranSumFactors
Pcsk1n	7dpi	Glut_24	Glut	24	-0.809735		74.0323	0.024374	0.312529	-2.25118	-1.00993	5.93505	pseudobulk	DESeq2	LRT	glmGamPoi	scranSumFactors
Frmd5	7dpi	Glut_24	Glut	24	0.822808		25.8265	0.0254738	0.323041	2.23414	0.988228	5.8336	pseudobulk	DESeq2	LRT	glmGamPoi	scranSumFactors
Lrrtm4	7dpi	Glut_24	Glut	24	0.441223		359.804	0.025774	0.323296	2.2296	0.987708	5.80676	pseudobulk	DESeq2	LRT	glmGamPoi	scranSumFactors
Mllt3	7dpi	Glut_24	Glut	24	-0.636286		29.5876	0.0261601	0.324611	-2.22383	-0.985027	5.77276	pseudobulk	DESeq2	LRT	glmGamPoi	scranSumFactors
Ptprd	7dpi	Glut_24	Glut	24	-1.42235		50.1355	0.0270502	0.332084	-2.21079	-0.969924	5.69648	pseudobulk	DESeq2	LRT	glmGamPoi	scranSumFactors
Fau	7dpi	Glut_24	Glut	24	-1.40171		25.9603	0.0276455	0.33582	-2.20228	-0.962457	5.64703	pseudobulk	DESeq2	LRT	glmGamPoi	scranSumFactors
Ube3a	7dpi	Glut_24	Glut	24	-0.445974		91.5935	0.0289748	0.346909	-2.18383	-0.940602	5.54081	pseudobulk	DESeq2	LRT	glmGamPoi	scranSumFactors
Lcorl	7dpi	Glut_24	Glut	24	0.549648		40.4028	0.0291737	0.346909	2.18113	0.940602	5.52539	pseudobulk	DESeq2	LRT	glmGamPoi	scranSumFactors
Rhbdl1	7dpi	Glut_24	Glut	24	-1.01522		5.16115	0.0294602	0.346909	-2.17727	-0.940602	5.50339	pseudobulk	DESeq2	LRT	glmGamPoi	scranSumFactors
Dpyd	7dpi	Glut_24	Glut	24	0.671227		19.6296	0.0302204	0.349621	2.16719	0.935324	5.44617	pseudobulk	DESeq2	LRT	glmGamPoi	scranSumFactors
Tsc22d1	7dpi	Glut_24	Glut	24	-0.577417		33.0145	0.0302965	0.349621	-2.16619	-0.935324	5.44053	pseudobulk	DESeq2	LRT	glmGamPoi	scranSumFactors
Ly6h	7dpi	Glut_24	Glut	24	-0.868109		33.2324	0.0306388	0.350071	-2.16173	-0.934451	5.41536	pseudobulk	DESeq2	LRT	glmGamPoi	scranSumFactors
Rpl24	7dpi	Glut_24	Glut	24	-0.971843		10.8237	0.0310573	0.351374	-2.15634	-0.931927	5.38502	pseudobulk	DESeq2	LRT	glmGamPoi	scranSumFactors
Slc22a17	7dpi	Glut_24	Glut	24	-0.709737		14.7645	0.0333901	0.374099	-2.12736	-0.888822	5.22395	pseudobulk	DESeq2	LRT	glmGamPoi	scranSumFactors
ENSMUSG00000097911	7dpi	Glut_24	Glut	24	0.795726		16.242	0.0341965	0.379449	2.11775	0.878911	5.17122	pseudobulk	DESeq2	LRT	glmGamPoi	scranSumFactors
Ubxn4	7dpi	Glut_24	Glut	24	-0.661631		15.4307	0.0348991	0.382615	-2.10953	-0.873088	5.12641	pseudobulk	DESeq2	LRT	glmGamPoi	scranSumFactors
Tmsb4x	7dpi	Glut_24	Glut	24	-0.856857		17.7865	0.0351449	0.382615	-2.10668	-0.873088	5.11097	pseudobulk	DESeq2	LRT	glmGamPoi	scranSumFactors
Glud1	7dpi	Glut_24	Glut	24	-0.56371		24.1623	0.0360949	0.389285	-2.09586	-0.860914	5.05244	pseudobulk	DESeq2	LRT	glmGamPoi	scranSumFactors
Usp29	7dpi	Glut_24	Glut	24	0.603117		46.8601	0.0364573	0.389553	2.09179	0.860428	5.03058	pseudobulk	DESeq2	LRT	glmGamPoi	scranSumFactors
Pard3	7dpi	Glut_24	Glut	24	-0.607283		19.3552	0.0376776	0.39525	-2.07834	-0.850135	4.95871	pseudobulk	DESeq2	LRT	glmGamPoi	scranSumFactors
Hmgb1	7dpi	Glut_24	Glut	24	-0.806935		14.4246	0.0383238	0.39525	-2.07137	-0.850135	4.92172	pseudobulk	DESeq2	LRT	glmGamPoi	scranSumFactors
Grik2	7dpi	Glut_24	Glut	24	0.41279		92.2688	0.0387493	0.39525	2.06684	0.850135	4.89775	pseudobulk	DESeq2	LRT	glmGamPoi	scranSumFactors
Npdc1	7dpi	Glut_24	Glut	24	-0.838846		13.3892	0.0389308	0.39525	-2.06492	-0.850135	4.88761	pseudobulk	DESeq2	LRT	glmGamPoi	scranSumFactors
Garnl3	7dpi	Glut_24	Glut	24	-0.491197		43.2415	0.0389793	0.39525	-2.06441	-0.850135	4.88491	pseudobulk	DESeq2	LRT	glmGamPoi	scranSumFactors
Cdc42	7dpi	Glut_24	Glut	24	-0.586207		20.9757	0.0392854	0.39525	-2.06118	-0.850135	4.86796	pseudobulk	DESeq2	LRT	glmGamPoi	scranSumFactors
Gnl3l	7dpi	Glut_24	Glut	24	-1.02019		12.7467	0.039388	0.39525	-2.06011	-0.850135	4.86232	pseudobulk	DESeq2	LRT	glmGamPoi	scranSumFactors
Dapk1	7dpi	Glut_24	Glut	24	-0.626517		14.1549	0.0401128	0.399053	-2.05259	-0.843313	4.82289	pseudobulk	DESeq2	LRT	glmGamPoi	scranSumFactors
Rufy3	7dpi	Glut_24	Glut	24	-0.558221		29.6329	0.0406483	0.400925	-2.0471	-0.839971	4.79428	pseudobulk	DESeq2	LRT	glmGamPoi	scranSumFactors
Fam171b	7dpi	Glut_24	Glut	24	-0.94706		21.1982	0.0414336	0.405206	-2.03916	-0.832359	4.75309	pseudobulk	DESeq2	LRT	glmGamPoi	scranSumFactors
Snrnp48	7dpi	Glut_24	Glut	24	-0.694911		11.6118	0.0422759	0.40997	-2.03079	-0.823947	4.70989	pseudobulk	DESeq2	LRT	glmGamPoi	scranSumFactors
Cacna1a	7dpi	Glut_24	Glut	24	0.376695		63.9745	0.0426832	0.41047	2.0268	0.823067	4.68935	pseudobulk	DESeq2	LRT	glmGamPoi	scranSumFactors
Usp32	7dpi	Glut_24	Glut	24	-0.595093		17.7302	0.0442778	0.422286	-2.01145	-0.802462	4.61101	pseudobulk	DESeq2	LRT	glmGamPoi	scranSumFactors
Cask	7dpi	Glut_24	Glut	24	0.535133		23.6767	0.0455401	0.430764	1.99963	0.787885	4.55125	pseudobulk	DESeq2	LRT	glmGamPoi	scranSumFactors
Ptpn4	7dpi	Glut_24	Glut	24	0.755049		16.1565	0.0464251	0.435565	1.99151	0.779703	4.51047	pseudobulk	DESeq2	LRT	glmGamPoi	scranSumFactors
Map7	7dpi	Glut_24	Glut	24	0.606915		14.4731	0.0469714	0.437137	1.98656	0.777036	4.48573	pseudobulk	DESeq2	LRT	glmGamPoi	scranSumFactors
Ppip5k2	7dpi	Glut_24	Glut	24	-0.758499		11.594	0.0488525	0.450434	-1.96988	-0.754691	4.403	pseudobulk	DESeq2	LRT	glmGamPoi	scranSumFactors
Gpcpd1	7dpi	Glut_24	Glut	24	-0.554404		20.5949	0.0495734	0.450434	-1.96363	-0.754691	4.37226	pseudobulk	DESeq2	LRT	glmGamPoi	scranSumFactors
Cntnap2	7dpi	Glut_24	Glut	24	-0.31729		194.053	0.0499818	0.450434	-1.96012	-0.754691	4.35506	pseudobulk	DESeq2	LRT	glmGamPoi	scranSumFactors
Luc7l2	7dpi	Glut_24	Glut	24	-0.467736		55.382	0.0499994	0.450434	-1.95997	-0.754691	4.35433	pseudobulk	DESeq2	LRT	glmGamPoi	scranSumFactors
Srsf7	7dpi	Glut_24	Glut	24	-0.663161		13.2838	0.0503518	0.450434	-1.95696	-0.754691	4.33963	pseudobulk	DESeq2	LRT	glmGamPoi	scranSumFactors
Srrm1	7dpi	Glut_24	Glut	24	-0.586321		17.2842	0.0511536	0.454086	-1.95019	-0.74862	4.30662	pseudobulk	DESeq2	LRT	glmGamPoi	scranSumFactors
ENSMUSG00000102657	7dpi	Glut_24	Glut	24	0.605946		17.1873	0.0519356	0.457509	1.94367	0.742955	4.27499	pseudobulk	DESeq2	LRT	glmGamPoi	scranSumFactors
Ywhag	7dpi	Glut_24	Glut	24	-0.614256		17.548	0.0524651	0.458672	-1.9393	-0.741035	4.25387	pseudobulk	DESeq2	LRT	glmGamPoi	scranSumFactors
Sik3	7dpi	Glut_24	Glut	24	0.445716		39.648	0.0529584	0.459504	1.93526	0.739664	4.23442	pseudobulk	DESeq2	LRT	glmGamPoi	scranSumFactors
Maml3	7dpi	Glut_24	Glut	24	-0.494922		24.5003	0.0539614	0.461832	-1.92715	-0.735834	4.19551	pseudobulk	DESeq2	LRT	glmGamPoi	scranSumFactors
Phf24	7dpi	Glut_24	Glut	24	-0.704333		12.604	0.0540271	0.461832	-1.92662	-0.735834	4.19299	pseudobulk	DESeq2	LRT	glmGamPoi	scranSumFactors
ENSMUSG00000093593	7dpi	Glut_24	Glut	24	-0.783004		6.4722	0.0556714	0.472389	-1.9136	-0.718598	4.13104	pseudobulk	DESeq2	LRT	glmGamPoi	scranSumFactors
Selenok	7dpi	Glut_24	Glut	24	-0.819595		11.1784	0.0587118	0.490463	-1.89034	-0.689573	4.02183	pseudobulk	DESeq2	LRT	glmGamPoi	scranSumFactors
Ptms	7dpi	Glut_24	Glut	24	-0.705094		13.8041	0.0603532	0.490463	-1.8782	-0.689573	3.96554	pseudobulk	DESeq2	LRT	glmGamPoi	scranSumFactors
Cdan1	7dpi	Glut_24	Glut	24	0.568528		13.9916	0.0611273	0.490463	1.87257	0.689573	3.9396	pseudobulk	DESeq2	LRT	glmGamPoi	scranSumFactors
Ccser1	7dpi	Glut_24	Glut	24	0.306139		135.78	0.0616364	0.490463	1.8689	0.689573	3.92274	pseudobulk	DESeq2	LRT	glmGamPoi	scranSumFactors
Vti1b	7dpi	Glut_24	Glut	24	-0.679564		10.237	0.0622342	0.490463	-1.86462	-0.689573	3.90315	pseudobulk	DESeq2	LRT	glmGamPoi	scranSumFactors
ENSMUSG00000097311	7dpi	Glut_24	Glut	24	0.27315		184.375	0.0630797	0.490463	1.85863	0.689573	3.87581	pseudobulk	DESeq2	LRT	glmGamPoi	scranSumFactors
Numb	7dpi	Glut_24	Glut	24	-0.539411		36.8371	0.0631643	0.490463	-1.85803	-0.689573	3.8731	pseudobulk	DESeq2	LRT	glmGamPoi	scranSumFactors
Scrn1	7dpi	Glut_24	Glut	24	-0.612677		19.6317	0.0639521	0.490463	-1.85251	-0.689573	3.84804	pseudobulk	DESeq2	LRT	glmGamPoi	scranSumFactors
Acaca	7dpi	Glut_24	Glut	24	-0.47097		25.6687	0.0642959	0.490463	-1.85012	-0.689573	3.83722	pseudobulk	DESeq2	LRT	glmGamPoi	scranSumFactors
Xkr6	7dpi	Glut_24	Glut	24	0.465754		26.5524	0.0646414	0.490463	1.84773	0.689573	3.8264	pseudobulk	DESeq2	LRT	glmGamPoi	scranSumFactors
Rps15	7dpi	Glut_24	Glut	24	-0.900986		10.9288	0.0654078	0.490463	-1.84246	-0.689573	3.80266	pseudobulk	DESeq2	LRT	glmGamPoi	scranSumFactors
Ipw	7dpi	Glut_24	Glut	24	0.324335		134.237	0.0656399	0.490463	1.84088	0.689573	3.79553	pseudobulk	DESeq2	LRT	glmGamPoi	scranSumFactors
Grip1	7dpi	Glut_24	Glut	24	0.347302		144.816	0.0656641	0.490463	1.84071	0.689573	3.79479	pseudobulk	DESeq2	LRT	glmGamPoi	scranSumFactors
Cd81	7dpi	Glut_24	Glut	24	-0.87529		18.7505	0.0657604	0.490463	-1.84005	-0.689573	3.79184	pseudobulk	DESeq2	LRT	glmGamPoi	scranSumFactors
Nsf	7dpi	Glut_24	Glut	24	-0.497861		25.8813	0.0659193	0.490463	-1.83897	-0.689573	3.78699	pseudobulk	DESeq2	LRT	glmGamPoi	scranSumFactors
Dlg2	7dpi	Glut_24	Glut	24	0.281859		179.493	0.0663783	0.490463	1.83586	0.689573	3.77305	pseudobulk	DESeq2	LRT	glmGamPoi	scranSumFactors
Mycbp2	7dpi	Glut_24	Glut	24	-0.388193		79.3803	0.0664785	0.490463	-1.83518	-0.689573	3.77002	pseudobulk	DESeq2	LRT	glmGamPoi	scranSumFactors
Slc3a2	7dpi	Glut_24	Glut	24	-0.634477		11.5243	0.066646	0.490463	-1.83405	-0.689573	3.76496	pseudobulk	DESeq2	LRT	glmGamPoi	scranSumFactors
5031439G07Rik	7dpi	Glut_24	Glut	24	-0.637275		10.796	0.0666896	0.490463	-1.83376	-0.689573	3.76365	pseudobulk	DESeq2	LRT	glmGamPoi	scranSumFactors
Cdk17	7dpi	Glut_24	Glut	24	-0.610139		15.1402	0.0671479	0.490463	-1.83068	-0.689573	3.74991	pseudobulk	DESeq2	LRT	glmGamPoi	scranSumFactors
ENSMUSG00000116933	7dpi	Glut_24	Glut	24	-0.457492		27.3612	0.0679413	0.490463	-1.8254	-0.689573	3.72639	pseudobulk	DESeq2	LRT	glmGamPoi	scranSumFactors
Zmym2	7dpi	Glut_24	Glut	24	-0.608507		20.2524	0.0687046	0.490463	-1.82036	-0.689573	3.70405	pseudobulk	DESeq2	LRT	glmGamPoi	scranSumFactors
Rpl9	7dpi	Glut_24	Glut	24	-0.971099		14.7229	0.0692356	0.490463	-1.81688	-0.689573	3.68868	pseudobulk	DESeq2	LRT	glmGamPoi	scranSumFactors
Cacna1b	7dpi	Glut_24	Glut	24	0.51354		44.7623	0.0694019	0.490463	1.81579	0.689573	3.68389	pseudobulk	DESeq2	LRT	glmGamPoi	scranSumFactors
Robo2	7dpi	Glut_24	Glut	24	0.661847		51.1932	0.0694051	0.490463	1.81577	0.689573	3.6838	pseudobulk	DESeq2	LRT	glmGamPoi	scranSumFactors
Il1rapl1	7dpi	Glut_24	Glut	24	0.527168		85.3328	0.070053	0.490463	1.81157	0.689573	3.66528	pseudobulk	DESeq2	LRT	glmGamPoi	scranSumFactors
Slc25a36	7dpi	Glut_24	Glut	24	-0.665189		12.167	0.0701135	0.490463	-1.81118	-0.689573	3.66356	pseudobulk	DESeq2	LRT	glmGamPoi	scranSumFactors
Foxp1	7dpi	Glut_24	Glut	24	-0.485943		23.0111	0.0703818	0.490463	-1.80945	-0.689573	3.65595	pseudobulk	DESeq2	LRT	glmGamPoi	scranSumFactors
Plcxd3	7dpi	Glut_24	Glut	24	0.570969		26.2835	0.0707233	0.490463	1.80725	0.689573	3.64632	pseudobulk	DESeq2	LRT	glmGamPoi	scranSumFactors
Asic2	7dpi	Glut_24	Glut	24	0.461198		178.791	0.0707389	0.490463	1.80715	0.689573	3.64588	pseudobulk	DESeq2	LRT	glmGamPoi	scranSumFactors
Zcchc18	7dpi	Glut_24	Glut	24	-0.523257		30.2715	0.0709768	0.490463	-1.80563	-0.689573	3.63921	pseudobulk	DESeq2	LRT	glmGamPoi	scranSumFactors
Ppfia2	7dpi	Glut_24	Glut	24	0.435286		85.1053	0.0718399	0.493472	1.80013	0.684798	3.6152	pseudobulk	DESeq2	LRT	glmGamPoi	scranSumFactors
Ppm1h	7dpi	Glut_24	Glut	24	0.569858		18.3228	0.0723595	0.4941	1.79685	0.683803	3.60091	pseudobulk	DESeq2	LRT	glmGamPoi	scranSumFactors
ENSMUSG00000101621	7dpi	Glut_24	Glut	24	0.51471		25.245	0.0738738	0.501473	1.78739	0.672174	3.55993	pseudobulk	DESeq2	LRT	glmGamPoi	scranSumFactors
Add2	7dpi	Glut_24	Glut	24	-0.698006		12.0887	0.0744518	0.502441	-1.78383	-0.670654	3.54455	pseudobulk	DESeq2	LRT	glmGamPoi	scranSumFactors
ENSMUSG00000117000	7dpi	Glut_24	Glut	24	-0.561633		16.5335	0.0752109	0.504613	-1.77918	-0.667249	3.52455	pseudobulk	DESeq2	LRT	glmGamPoi	scranSumFactors
Otud7a	7dpi	Glut_24	Glut	24	-0.495532		23.5076	0.0759714	0.506769	-1.77455	-0.663877	3.50475	pseudobulk	DESeq2	LRT	glmGamPoi	scranSumFactors
Usp15	7dpi	Glut_24	Glut	24	-0.538064		16.9814	0.0766923	0.507558	-1.77021	-0.662645	3.48619	pseudobulk	DESeq2	LRT	glmGamPoi	scranSumFactors
Pum1	7dpi	Glut_24	Glut	24	-0.521992		17.5914	0.0769694	0.507558	-1.76855	-0.662645	3.47911	pseudobulk	DESeq2	LRT	glmGamPoi	scranSumFactors
Prkn	7dpi	Glut_24	Glut	24	0.348619		95.5595	0.0784337	0.513455	1.75985	0.653467	3.44218	pseudobulk	DESeq2	LRT	glmGamPoi	scranSumFactors
Larp1	7dpi	Glut_24	Glut	24	-0.513855		15.2109	0.0789264	0.513455	-1.75695	-0.653467	3.42993	pseudobulk	DESeq2	LRT	glmGamPoi	scranSumFactors
Lrp1b	7dpi	Glut_24	Glut	24	-0.278223		255.325	0.0791985	0.513455	-1.75536	-0.653467	3.42321	pseudobulk	DESeq2	LRT	glmGamPoi	scranSumFactors
Nap1l5	7dpi	Glut_24	Glut	24	-0.515288		32.8108	0.0803939	0.518293	-1.74841	-0.645978	3.39397	pseudobulk	DESeq2	LRT	glmGamPoi	scranSumFactors
Strbp	7dpi	Glut_24	Glut	24	-0.365302		56.5231	0.0821037	0.526376	-1.73861	-0.633548	3.35303	pseudobulk	DESeq2	LRT	glmGamPoi	scranSumFactors
Astn2	7dpi	Glut_24	Glut	24	-0.555141		18.5923	0.0827639	0.527677	-1.73487	-0.631556	3.33748	pseudobulk	DESeq2	LRT	glmGamPoi	scranSumFactors
Srsf2	7dpi	Glut_24	Glut	24	-0.57055		29.6325	0.0835412	0.528663	-1.7305	-0.630048	3.31937	pseudobulk	DESeq2	LRT	glmGamPoi	scranSumFactors
Slc24a3	7dpi	Glut_24	Glut	24	-0.592741		31.2052	0.0838348	0.528663	-1.72886	-0.630048	3.31257	pseudobulk	DESeq2	LRT	glmGamPoi	scranSumFactors
Zmym4	7dpi	Glut_24	Glut	24	-0.482397		27.6308	0.0850151	0.533027	-1.7223	-0.623392	3.28554	pseudobulk	DESeq2	LRT	glmGamPoi	scranSumFactors
Mrps6	7dpi	Glut_24	Glut	24	-0.497811		37.6335	0.0857077	0.533027	-1.71849	-0.623392	3.26988	pseudobulk	DESeq2	LRT	glmGamPoi	scranSumFactors
Mast4	7dpi	Glut_24	Glut	24	0.499215		27.3587	0.0859125	0.533027	1.71736	0.623392	3.26528	pseudobulk	DESeq2	LRT	glmGamPoi	scranSumFactors
Ptprg	7dpi	Glut_24	Glut	24	0.436915		35.2219	0.0872621	0.536699	1.71002	0.617812	3.23527	pseudobulk	DESeq2	LRT	glmGamPoi	scranSumFactors
Hcrtr2	7dpi	Glut_24	Glut	24	0.491321		80.7564	0.0874345	0.536699	1.70909	0.617812	3.23147	pseudobulk	DESeq2	LRT	glmGamPoi	scranSumFactors
Eps15l1	7dpi	Glut_24	Glut	24	-0.583254		14.3518	0.0879759	0.536901	-1.70617	-0.617506	3.21961	pseudobulk	DESeq2	LRT	glmGamPoi	scranSumFactors
Atp1a3	7dpi	Glut_24	Glut	24	-0.496576		22.9226	0.0887046	0.536901	-1.70227	-0.617506	3.20378	pseudobulk	DESeq2	LRT	glmGamPoi	scranSumFactors
ENSMUSG00000098243	7dpi	Glut_24	Glut	24	0.456579		58.5136	0.0893698	0.536901	1.69873	0.617506	3.18946	pseudobulk	DESeq2	LRT	glmGamPoi	scranSumFactors
Pi4ka	7dpi	Glut_24	Glut	24	0.512569		18.8494	0.0898861	0.536901	1.696	0.617506	3.17843	pseudobulk	DESeq2	LRT	glmGamPoi	scranSumFactors
Sesn1	7dpi	Glut_24	Glut	24	0.511543		13.849	0.0899805	0.536901	1.6955	0.617506	3.17643	pseudobulk	DESeq2	LRT	glmGamPoi	scranSumFactors
Itm2b	7dpi	Glut_24	Glut	24	-0.779485		42.2862	0.090259	0.536901	-1.69403	-0.617506	3.17052	pseudobulk	DESeq2	LRT	glmGamPoi	scranSumFactors
Rbm5	7dpi	Glut_24	Glut	24	0.517795		17.0151	0.0907609	0.537119	1.6914	0.617176	3.15992	pseudobulk	DESeq2	LRT	glmGamPoi	scranSumFactors
Ube2k	7dpi	Glut_24	Glut	24	-0.533194		20.4572	0.0918055	0.540132	-1.68595	-0.612613	3.13808	pseudobulk	DESeq2	LRT	glmGamPoi	scranSumFactors
Dip2c	7dpi	Glut_24	Glut	24	0.422918		30.0163	0.0925082	0.540132	1.68231	0.612613	3.12354	pseudobulk	DESeq2	LRT	glmGamPoi	scranSumFactors
Dnm2	7dpi	Glut_24	Glut	24	-0.529904		13.2037	0.0926743	0.540132	-1.68146	-0.612613	3.12013	pseudobulk	DESeq2	LRT	glmGamPoi	scranSumFactors
Klhdc10	7dpi	Glut_24	Glut	24	-0.486611		18.7527	0.0932668	0.540854	-1.67841	-0.611522	3.108	pseudobulk	DESeq2	LRT	glmGamPoi	scranSumFactors
Trip4	7dpi	Glut_24	Glut	24	-0.614396		7.95977	0.0940719	0.542795	-1.6743	-0.608592	3.09167	pseudobulk	DESeq2	LRT	glmGamPoi	scranSumFactors
Fut9	7dpi	Glut_24	Glut	24	0.416887		74.4334	0.0954669	0.548104	1.66724	0.600604	3.06375	pseudobulk	DESeq2	LRT	glmGamPoi	scranSumFactors
Rps27a	7dpi	Glut_24	Glut	24	-0.828953		12.2092	0.0980607	0.560208	-1.65433	-0.582532	3.0131	pseudobulk	DESeq2	LRT	glmGamPoi	scranSumFactors
Prrc2c	7dpi	Glut_24	Glut	24	-0.41648		23.8073	0.0997695	0.567163	-1.64597	-0.572235	2.98057	pseudobulk	DESeq2	LRT	glmGamPoi	scranSumFactors
ENSMUSG00000068151	7dpi	Glut_24	Glut	24	0.37449		56.6915	0.101927	0.575133	1.63558	0.560507	2.94044	pseudobulk	DESeq2	LRT	glmGamPoi	scranSumFactors
ENSMUSG00000116305	7dpi	Glut_24	Glut	24	-0.529811		12.3454	0.102168	0.575133	-1.63443	-0.560507	2.936	pseudobulk	DESeq2	LRT	glmGamPoi	scranSumFactors
Syp	7dpi	Glut_24	Glut	24	-0.582714		19.1436	0.102788	0.575815	-1.63148	-0.559508	2.92468	pseudobulk	DESeq2	LRT	glmGamPoi	scranSumFactors
Mtdh	7dpi	Glut_24	Glut	24	-0.544482		13.0552	0.104667	0.583505	-1.62264	-0.548272	2.89087	pseudobulk	DESeq2	LRT	glmGamPoi	scranSumFactors
Nrg3	7dpi	Glut_24	Glut	24	0.300577		552.662	0.107746	0.591443	1.60841	0.536746	2.83696	pseudobulk	DESeq2	LRT	glmGamPoi	scranSumFactors
Adam23	7dpi	Glut_24	Glut	24	-0.454322		21.7823	0.108661	0.591443	-1.60424	-0.536746	2.82129	pseudobulk	DESeq2	LRT	glmGamPoi	scranSumFactors
Phlpp2	7dpi	Glut_24	Glut	24	0.617358		7.52497	0.108886	0.591443	1.60322	0.536746	2.81746	pseudobulk	DESeq2	LRT	glmGamPoi	scranSumFactors
Zfp532	7dpi	Glut_24	Glut	24	-0.53636		12.8416	0.108991	0.591443	-1.60274	-0.536746	2.81567	pseudobulk	DESeq2	LRT	glmGamPoi	scranSumFactors
Prkar1b	7dpi	Glut_24	Glut	24	0.523979		11.9826	0.109356	0.591443	1.60109	0.536746	2.8095	pseudobulk	DESeq2	LRT	glmGamPoi	scranSumFactors
Rmdn1	7dpi	Glut_24	Glut	24	-0.50901		12.1635	0.110752	0.591443	-1.59482	-0.536746	2.78606	pseudobulk	DESeq2	LRT	glmGamPoi	scranSumFactors
Zfp804b	7dpi	Glut_24	Glut	24	-0.346013		290.481	0.110947	0.591443	-1.59395	-0.536746	2.78282	pseudobulk	DESeq2	LRT	glmGamPoi	scranSumFactors
Tnpo1	7dpi	Glut_24	Glut	24	0.461048		18.2773	0.111451	0.591443	1.59171	0.536746	2.77446	pseudobulk	DESeq2	LRT	glmGamPoi	scranSumFactors
Npl	7dpi	Glut_24	Glut	24	-0.544555		23.9369	0.111549	0.591443	-1.59127	-0.536746	2.77283	pseudobulk	DESeq2	LRT	glmGamPoi	scranSumFactors
Ehbp1	7dpi	Glut_24	Glut	24	-0.521299		37.2637	0.111572	0.591443	-1.59117	-0.536746	2.77246	pseudobulk	DESeq2	LRT	glmGamPoi	scranSumFactors
Rnf38	7dpi	Glut_24	Glut	24	-0.496523		18.4877	0.111728	0.591443	-1.59047	-0.536746	2.76988	pseudobulk	DESeq2	LRT	glmGamPoi	scranSumFactors
Wif1	7dpi	Glut_24	Glut	24	-0.43446		23.5013	0.114495	0.593839	-1.57831	-0.533282	2.72492	pseudobulk	DESeq2	LRT	glmGamPoi	scranSumFactors
Dcc	7dpi	Glut_24	Glut	24	0.447918		70.0231	0.114912	0.593839	1.5765	0.533282	2.71825	pseudobulk	DESeq2	LRT	glmGamPoi	scranSumFactors
Nbeal1	7dpi	Glut_24	Glut	24	0.430489		26.2747	0.114925	0.593839	1.57644	0.533282	2.71804	pseudobulk	DESeq2	LRT	glmGamPoi	scranSumFactors
Cacna1e	7dpi	Glut_24	Glut	24	0.596087		17.0463	0.115285	0.593839	1.57488	0.533282	2.71231	pseudobulk	DESeq2	LRT	glmGamPoi	scranSumFactors
Dennd1b	7dpi	Glut_24	Glut	24	-0.474958		13.966	0.115444	0.593839	-1.57419	-0.533282	2.70979	pseudobulk	DESeq2	LRT	glmGamPoi	scranSumFactors
Amy1	7dpi	Glut_24	Glut	24	0.679353		11.6072	0.115718	0.593839	1.573	0.533282	2.70544	pseudobulk	DESeq2	LRT	glmGamPoi	scranSumFactors
Cd47	7dpi	Glut_24	Glut	24	0.539941		15.9642	0.115783	0.593839	1.57272	0.533282	2.70442	pseudobulk	DESeq2	LRT	glmGamPoi	scranSumFactors
Gtf2ird1	7dpi	Glut_24	Glut	24	-0.485982		18.9794	0.119279	0.60906	-1.55781	-0.511416	2.65013	pseudobulk	DESeq2	LRT	glmGamPoi	scranSumFactors
Klf12	7dpi	Glut_24	Glut	24	0.494814		14.9473	0.12036	0.610908	1.55326	0.508778	2.63371	pseudobulk	DESeq2	LRT	glmGamPoi	scranSumFactors
Snca	7dpi	Glut_24	Glut	24	-0.393103		29.2814	0.120699	0.610908	-1.55184	-0.508778	2.6286	pseudobulk	DESeq2	LRT	glmGamPoi	scranSumFactors
Map6	7dpi	Glut_24	Glut	24	-0.487962		21.3725	0.124137	0.62027	-1.53764	-0.495468	2.57773	pseudobulk	DESeq2	LRT	glmGamPoi	scranSumFactors
Lrig2	7dpi	Glut_24	Glut	24	-0.427214		19.9203	0.124148	0.62027	-1.53759	-0.495468	2.57756	pseudobulk	DESeq2	LRT	glmGamPoi	scranSumFactors
Ccny	7dpi	Glut_24	Glut	24	0.550558		17.3929	0.124161	0.62027	1.53754	0.495468	2.57737	pseudobulk	DESeq2	LRT	glmGamPoi	scranSumFactors
Snd1	7dpi	Glut_24	Glut	24	0.560371		12.9049	0.125023	0.62069	1.53403	0.494873	2.56489	pseudobulk	DESeq2	LRT	glmGamPoi	scranSumFactors
Mrtfb	7dpi	Glut_24	Glut	24	-0.527746		12.5484	0.125321	0.62069	-1.53282	-0.494873	2.56059	pseudobulk	DESeq2	LRT	glmGamPoi	scranSumFactors
Ecpas	7dpi	Glut_24	Glut	24	0.431613		26.4281	0.126665	0.62311	1.52739	0.491448	2.54138	pseudobulk	DESeq2	LRT	glmGamPoi	scranSumFactors
Ralgapa1	7dpi	Glut_24	Glut	24	-0.341688		44.4311	0.127034	0.62311	-1.5259	-0.491448	2.53615	pseudobulk	DESeq2	LRT	glmGamPoi	scranSumFactors
Kdm2a	7dpi	Glut_24	Glut	24	-0.446239		18.0038	0.127572	0.62311	-1.52375	-0.491448	2.52854	pseudobulk	DESeq2	LRT	glmGamPoi	scranSumFactors
Nrcam	7dpi	Glut_24	Glut	24	-0.41007		22.1839	0.128798	0.62311	-1.51886	-0.491448	2.51137	pseudobulk	DESeq2	LRT	glmGamPoi	scranSumFactors
Zfhx3	7dpi	Glut_24	Glut	24	-0.444082		32.7294	0.128931	0.62311	-1.51833	-0.491448	2.50952	pseudobulk	DESeq2	LRT	glmGamPoi	scranSumFactors
Camk4	7dpi	Glut_24	Glut	24	-0.371269		29.3647	0.129061	0.62311	-1.51782	-0.491448	2.50772	pseudobulk	DESeq2	LRT	glmGamPoi	scranSumFactors
2310069G16Rik	7dpi	Glut_24	Glut	24	0.383522		33.0547	0.131513	0.62311	1.50816	0.491448	2.47403	pseudobulk	DESeq2	LRT	glmGamPoi	scranSumFactors
Kcnk10	7dpi	Glut_24	Glut	24	-0.490644		12.8426	0.131736	0.62311	-1.50729	-0.491448	2.47099	pseudobulk	DESeq2	LRT	glmGamPoi	scranSumFactors
Dock3	7dpi	Glut_24	Glut	24	0.284724		70.4327	0.13185	0.62311	1.50685	0.491448	2.46946	pseudobulk	DESeq2	LRT	glmGamPoi	scranSumFactors
Scg5	7dpi	Glut_24	Glut	24	-0.495164		25.7389	0.132255	0.62311	-1.50527	-0.491448	2.46398	pseudobulk	DESeq2	LRT	glmGamPoi	scranSumFactors
Dis3l2	7dpi	Glut_24	Glut	24	-0.569654		16.9624	0.132649	0.62311	-1.50374	-0.491448	2.45868	pseudobulk	DESeq2	LRT	glmGamPoi	scranSumFactors
Myef2	7dpi	Glut_24	Glut	24	-0.49061		16.3188	0.132809	0.62311	-1.50312	-0.491448	2.45653	pseudobulk	DESeq2	LRT	glmGamPoi	scranSumFactors
Ubr5	7dpi	Glut_24	Glut	24	-0.414334		21.9259	0.133202	0.62311	-1.5016	-0.491448	2.45126	pseudobulk	DESeq2	LRT	glmGamPoi	scranSumFactors
A230057D06Rik	7dpi	Glut_24	Glut	24	0.3177		109.24	0.133744	0.62311	1.4995	0.491448	2.44403	pseudobulk	DESeq2	LRT	glmGamPoi	scranSumFactors
Ppp2r5c	7dpi	Glut_24	Glut	24	-0.423982		19.3747	0.133909	0.62311	-1.49886	-0.491448	2.44183	pseudobulk	DESeq2	LRT	glmGamPoi	scranSumFactors
Plcb1	7dpi	Glut_24	Glut	24	0.406515		45.7665	0.135828	0.629502	1.49151	0.482428	2.41653	pseudobulk	DESeq2	LRT	glmGamPoi	scranSumFactors
Mapt	7dpi	Glut_24	Glut	24	-0.313695		54.3002	0.137243	0.631034	-1.48614	-0.480272	2.39815	pseudobulk	DESeq2	LRT	glmGamPoi	scranSumFactors
Ica1	7dpi	Glut_24	Glut	24	0.470443		13.5375	0.137253	0.631034	1.4861	0.480272	2.39803	pseudobulk	DESeq2	LRT	glmGamPoi	scranSumFactors
Aig1	7dpi	Glut_24	Glut	24	-0.465276		20.2452	0.145174	0.65049	-1.45679	-0.453082	2.29919	pseudobulk	DESeq2	LRT	glmGamPoi	scranSumFactors
Nsmce2	7dpi	Glut_24	Glut	24	0.423092		14.7896	0.145271	0.65049	1.45644	0.453082	2.29802	pseudobulk	DESeq2	LRT	glmGamPoi	scranSumFactors
Cntn5	7dpi	Glut_24	Glut	24	0.475265		90.1125	0.146026	0.65049	1.45371	0.453082	2.28894	pseudobulk	DESeq2	LRT	glmGamPoi	scranSumFactors
Camta1	7dpi	Glut_24	Glut	24	-0.290931		60.7411	0.146457	0.65049	-1.45216	-0.453082	2.28379	pseudobulk	DESeq2	LRT	glmGamPoi	scranSumFactors
ENSMUSG00000110067	7dpi	Glut_24	Glut	24	-0.402788		72.0599	0.148035	0.65049	-1.44651	-0.453082	2.26507	pseudobulk	DESeq2	LRT	glmGamPoi	scranSumFactors
Zdhhc20	7dpi	Glut_24	Glut	24	-0.442218		21.7995	0.148278	0.65049	-1.44564	-0.453082	2.2622	pseudobulk	DESeq2	LRT	glmGamPoi	scranSumFactors
Arhgap44	7dpi	Glut_24	Glut	24	0.472008		18.1549	0.148603	0.65049	1.44448	0.453082	2.25839	pseudobulk	DESeq2	LRT	glmGamPoi	scranSumFactors
Dennd6a	7dpi	Glut_24	Glut	24	-0.433369		13.1989	0.148997	0.65049	-1.44308	-0.453082	2.25377	pseudobulk	DESeq2	LRT	glmGamPoi	scranSumFactors
Ddx24	7dpi	Glut_24	Glut	24	-0.534465		10.9827	0.149002	0.65049	-1.44306	-0.453082	2.25371	pseudobulk	DESeq2	LRT	glmGamPoi	scranSumFactors
Cdh8	7dpi	Glut_24	Glut	24	0.343098		45.115	0.149254	0.65049	1.44217	0.453082	2.25078	pseudobulk	DESeq2	LRT	glmGamPoi	scranSumFactors
Sclt1	7dpi	Glut_24	Glut	24	-0.557236		23.2921	0.149525	0.65049	-1.44121	-0.453082	2.24761	pseudobulk	DESeq2	LRT	glmGamPoi	scranSumFactors
9530059O14Rik	7dpi	Glut_24	Glut	24	-0.427763		68.7059	0.149679	0.65049	-1.44067	-0.453082	2.24583	pseudobulk	DESeq2	LRT	glmGamPoi	scranSumFactors
Zmynd11	7dpi	Glut_24	Glut	24	-0.444673		15.7175	0.150023	0.65049	-1.43945	-0.453082	2.24184	pseudobulk	DESeq2	LRT	glmGamPoi	scranSumFactors
Rapgef4	7dpi	Glut_24	Glut	24	0.35511		108.235	0.151019	0.65049	1.43594	0.453082	2.23033	pseudobulk	DESeq2	LRT	glmGamPoi	scranSumFactors
Zfp462	7dpi	Glut_24	Glut	24	0.355316		53.8916	0.151119	0.65049	1.43559	0.453082	2.22917	pseudobulk	DESeq2	LRT	glmGamPoi	scranSumFactors
Syt11	7dpi	Glut_24	Glut	24	-0.419989		15.8182	0.151594	0.65049	-1.43392	-0.453082	2.22373	pseudobulk	DESeq2	LRT	glmGamPoi	scranSumFactors
Apba1	7dpi	Glut_24	Glut	24	-0.445237		18.9806	0.152039	0.65049	-1.43237	-0.453082	2.21864	pseudobulk	DESeq2	LRT	glmGamPoi	scranSumFactors
Ptk2	7dpi	Glut_24	Glut	24	-0.373033		26.1991	0.152509	0.65049	-1.43073	-0.453082	2.21329	pseudobulk	DESeq2	LRT	glmGamPoi	scranSumFactors
Daam1	7dpi	Glut_24	Glut	24	-0.476531		20.9038	0.153105	0.65049	-1.42865	-0.453082	2.20653	pseudobulk	DESeq2	LRT	glmGamPoi	scranSumFactors
Rtn3	7dpi	Glut_24	Glut	24	-0.313602		51.543	0.15324	0.65049	-1.42818	-0.453082	2.205	pseudobulk	DESeq2	LRT	glmGamPoi	scranSumFactors
Sh3kbp1	7dpi	Glut_24	Glut	24	0.379999		26.6726	0.153502	0.65049	1.42727	0.453082	2.20204	pseudobulk	DESeq2	LRT	glmGamPoi	scranSumFactors
Snx29	7dpi	Glut_24	Glut	24	0.411695		18.3536	0.153885	0.65049	1.42594	0.453082	2.19773	pseudobulk	DESeq2	LRT	glmGamPoi	scranSumFactors
Ubn2	7dpi	Glut_24	Glut	24	-0.345305		41.1155	0.155546	0.65511	-1.42021	-0.446674	2.17917	pseudobulk	DESeq2	LRT	glmGamPoi	scranSumFactors
Gigyf2	7dpi	Glut_24	Glut	24	-0.518527		21.7758	0.156528	0.65685	-1.41684	-0.444267	2.16831	pseudobulk	DESeq2	LRT	glmGamPoi	scranSumFactors
Me3	7dpi	Glut_24	Glut	24	0.431239		13.952	0.158256	0.661695	1.41096	0.437574	2.1494	pseudobulk	DESeq2	LRT	glmGamPoi	scranSumFactors
Ewsr1	7dpi	Glut_24	Glut	24	-0.416972		16.8921	0.159625	0.665007	-1.40633	-0.433011	2.13461	pseudobulk	DESeq2	LRT	glmGamPoi	scranSumFactors
Tmem178b	7dpi	Glut_24	Glut	24	0.315478		83.0339	0.160522	0.66634	1.40332	0.431177	2.12499	pseudobulk	DESeq2	LRT	glmGamPoi	scranSumFactors
Wwox	7dpi	Glut_24	Glut	24	-0.409771		31.4887	0.161507	0.668024	-1.40002	-0.428861	2.11451	pseudobulk	DESeq2	LRT	glmGamPoi	scranSumFactors
Hint1	7dpi	Glut_24	Glut	24	-0.581683		10.0878	0.162376	0.669223	-1.39712	-0.427215	2.10532	pseudobulk	DESeq2	LRT	glmGamPoi	scranSumFactors
Chl1	7dpi	Glut_24	Glut	24	0.307416		43.1911	0.166425	0.679871	1.38378	0.41264	2.06331	pseudobulk	DESeq2	LRT	glmGamPoi	scranSumFactors
Rbm25	7dpi	Glut_24	Glut	24	0.396337		23.2274	0.167284	0.679871	1.38098	0.41264	2.05455	pseudobulk	DESeq2	LRT	glmGamPoi	scranSumFactors
Zfp445	7dpi	Glut_24	Glut	24	0.545698		13.7278	0.167866	0.679871	1.37909	0.41264	2.04866	pseudobulk	DESeq2	LRT	glmGamPoi	scranSumFactors
Mast2	7dpi	Glut_24	Glut	24	0.393254		21.6152	0.167878	0.679871	1.37905	0.41264	2.04853	pseudobulk	DESeq2	LRT	glmGamPoi	scranSumFactors
Gab2	7dpi	Glut_24	Glut	24	0.417147		22.1494	0.167906	0.679871	1.37896	0.41264	2.04825	pseudobulk	DESeq2	LRT	glmGamPoi	scranSumFactors
Prickle1	7dpi	Glut_24	Glut	24	-0.547426		14.761	0.169776	0.685039	-1.37293	-0.405597	2.02947	pseudobulk	DESeq2	LRT	glmGamPoi	scranSumFactors
Srgap1	7dpi	Glut_24	Glut	24	-0.528009		22.0902	0.171403	0.689119	-1.36771	-0.400051	2.01333	pseudobulk	DESeq2	LRT	glmGamPoi	scranSumFactors
1500004A13Rik	7dpi	Glut_24	Glut	24	-0.344591		25.8664	0.172533	0.689119	-1.36411	-0.400051	2.00223	pseudobulk	DESeq2	LRT	glmGamPoi	scranSumFactors
Sltm	7dpi	Glut_24	Glut	24	-0.377519		23.7551	0.172578	0.689119	-1.36397	-0.400051	2.00179	pseudobulk	DESeq2	LRT	glmGamPoi	scranSumFactors
Rasa2	7dpi	Glut_24	Glut	24	0.47562		13.975	0.175657	0.698524	1.35425	0.387314	1.97201	pseudobulk	DESeq2	LRT	glmGamPoi	scranSumFactors
Kidins220	7dpi	Glut_24	Glut	24	-0.320852		30.4964	0.176144	0.698524	-1.35272	-0.387314	1.96736	pseudobulk	DESeq2	LRT	glmGamPoi	scranSumFactors
Ccdc136	7dpi	Glut_24	Glut	24	0.447765		10.4963	0.176773	0.698615	1.35076	0.387191	1.96138	pseudobulk	DESeq2	LRT	glmGamPoi	scranSumFactors
Sphkap	7dpi	Glut_24	Glut	24	0.481019		38.7858	0.179738	0.70452	1.34156	0.379226	1.93351	pseudobulk	DESeq2	LRT	glmGamPoi	scranSumFactors
Nox4	7dpi	Glut_24	Glut	24	0.573163		18.9286	0.180095	0.70452	1.34046	0.379226	1.9302	pseudobulk	DESeq2	LRT	glmGamPoi	scranSumFactors
Rtn1	7dpi	Glut_24	Glut	24	-0.458918		70.5659	0.180339	0.70452	-1.33971	-0.379226	1.92793	pseudobulk	DESeq2	LRT	glmGamPoi	scranSumFactors
Nav3	7dpi	Glut_24	Glut	24	0.283247		60.7548	0.181981	0.70452	1.33468	0.379226	1.91281	pseudobulk	DESeq2	LRT	glmGamPoi	scranSumFactors
Nedd4	7dpi	Glut_24	Glut	24	-0.332905		25.6217	0.182296	0.70452	-1.33372	-0.379226	1.90993	pseudobulk	DESeq2	LRT	glmGamPoi	scranSumFactors
Exoc6b	7dpi	Glut_24	Glut	24	0.238692		64.9895	0.18256	0.70452	1.33291	0.379226	1.90751	pseudobulk	DESeq2	LRT	glmGamPoi	scranSumFactors
Npepps	7dpi	Glut_24	Glut	24	-0.395358		16.5116	0.183348	0.70452	-1.33052	-0.379226	1.90035	pseudobulk	DESeq2	LRT	glmGamPoi	scranSumFactors
Lcor	7dpi	Glut_24	Glut	24	-0.351447		29.194	0.183677	0.70452	-1.32952	-0.379226	1.89736	pseudobulk	DESeq2	LRT	glmGamPoi	scranSumFactors
Ino80	7dpi	Glut_24	Glut	24	-0.403637		15.4422	0.184478	0.70452	-1.32709	-0.379226	1.89013	pseudobulk	DESeq2	LRT	glmGamPoi	scranSumFactors
Mdm4	7dpi	Glut_24	Glut	24	0.426491		11.6812	0.184883	0.70452	1.32587	0.379226	1.88648	pseudobulk	DESeq2	LRT	glmGamPoi	scranSumFactors
Rab40c	7dpi	Glut_24	Glut	24	0.496457		9.15694	0.184982	0.70452	1.32557	0.379226	1.88559	pseudobulk	DESeq2	LRT	glmGamPoi	scranSumFactors
Kirrel3	7dpi	Glut_24	Glut	24	-0.620861		83.6832	0.186896	0.70633	-1.31982	-0.37679	1.86852	pseudobulk	DESeq2	LRT	glmGamPoi	scranSumFactors
Tmem108	7dpi	Glut_24	Glut	24	-0.385976		21.0742	0.187421	0.70633	-1.31825	-0.37679	1.86388	pseudobulk	DESeq2	LRT	glmGamPoi	scranSumFactors
Phka1	7dpi	Glut_24	Glut	24	-0.600598		14.9102	0.187423	0.70633	-1.31824	-0.37679	1.86386	pseudobulk	DESeq2	LRT	glmGamPoi	scranSumFactors
Mbtd1	7dpi	Glut_24	Glut	24	-0.397553		13.2049	0.187906	0.70633	-1.3168	-0.37679	1.8596	pseudobulk	DESeq2	LRT	glmGamPoi	scranSumFactors
Dync1h1	7dpi	Glut_24	Glut	24	-0.431625		18.1794	0.188882	0.707696	-1.31389	-0.374952	1.85103	pseudobulk	DESeq2	LRT	glmGamPoi	scranSumFactors
Lgr4	7dpi	Glut_24	Glut	24	-0.346865		26.9617	0.190119	0.710023	-1.31023	-0.371825	1.84026	pseudobulk	DESeq2	LRT	glmGamPoi	scranSumFactors
Stx3	7dpi	Glut_24	Glut	24	0.54761		5.91227	0.191026	0.711109	1.30755	0.370367	1.83241	pseudobulk	DESeq2	LRT	glmGamPoi	scranSumFactors
0610010F05Rik	7dpi	Glut_24	Glut	24	-0.387345		14.0592	0.191952	0.712261	-1.30483	-0.368822	1.82444	pseudobulk	DESeq2	LRT	glmGamPoi	scranSumFactors
Ankrd28	7dpi	Glut_24	Glut	24	-0.371346		16.1015	0.19418	0.718217	-1.29831	-0.360843	1.80548	pseudobulk	DESeq2	LRT	glmGamPoi	scranSumFactors
Inpp4a	7dpi	Glut_24	Glut	24	-0.415237		22.7465	0.198297	0.730829	-1.28642	-0.344023	1.77113	pseudobulk	DESeq2	LRT	glmGamPoi	scranSumFactors
Rfx7	7dpi	Glut_24	Glut	24	-0.318162		23.8874	0.200734	0.730829	-1.27946	-0.344023	1.75122	pseudobulk	DESeq2	LRT	glmGamPoi	scranSumFactors
Nrxn1	7dpi	Glut_24	Glut	24	-0.213923		361.397	0.201576	0.730829	-1.27707	-0.344023	1.74441	pseudobulk	DESeq2	LRT	glmGamPoi	scranSumFactors
Apc	7dpi	Glut_24	Glut	24	-0.326614		33.5564	0.201694	0.730829	-1.27674	-0.344023	1.74346	pseudobulk	DESeq2	LRT	glmGamPoi	scranSumFactors
Mapre2	7dpi	Glut_24	Glut	24	-0.42982		15.859	0.201752	0.730829	-1.27658	-0.344023	1.74299	pseudobulk	DESeq2	LRT	glmGamPoi	scranSumFactors
Uri1	7dpi	Glut_24	Glut	24	-0.412528		11.7523	0.201904	0.730829	-1.27615	-0.344023	1.74177	pseudobulk	DESeq2	LRT	glmGamPoi	scranSumFactors
Ppp1r12a	7dpi	Glut_24	Glut	24	0.411238		17.1181	0.202023	0.730829	1.27581	0.344023	1.74081	pseudobulk	DESeq2	LRT	glmGamPoi	scranSumFactors
Pced1b	7dpi	Glut_24	Glut	24	-0.348512		20.027	0.203143	0.731313	-1.27265	-0.343379	1.73183	pseudobulk	DESeq2	LRT	glmGamPoi	scranSumFactors
Srsf11	7dpi	Glut_24	Glut	24	-0.393454		17.7123	0.203424	0.731313	-1.27186	-0.343379	1.72959	pseudobulk	DESeq2	LRT	glmGamPoi	scranSumFactors
Tmem59	7dpi	Glut_24	Glut	24	-0.501362		9.06521	0.20625	0.73917	-1.26394	-0.332952	1.70724	pseudobulk	DESeq2	LRT	glmGamPoi	scranSumFactors
Ctif	7dpi	Glut_24	Glut	24	-0.375304		13.3503	0.207232	0.740389	-1.26121	-0.331339	1.69957	pseudobulk	DESeq2	LRT	glmGamPoi	scranSumFactors
Abat	7dpi	Glut_24	Glut	24	0.379805		15.9354	0.208533	0.742737	1.25761	0.328231	1.68947	pseudobulk	DESeq2	LRT	glmGamPoi	scranSumFactors
Gm1043	7dpi	Glut_24	Glut	24	-0.38728		12.996	0.210831	0.748611	-1.25128	-0.320471	1.67183	pseudobulk	DESeq2	LRT	glmGamPoi	scranSumFactors
Mllt10	7dpi	Glut_24	Glut	24	-0.281644		36.5788	0.212485	0.749343	-1.24676	-0.319506	1.65928	pseudobulk	DESeq2	LRT	glmGamPoi	scranSumFactors
Kdm6a	7dpi	Glut_24	Glut	24	0.393154		12.9972	0.213189	0.749343	1.24484	0.319506	1.65397	pseudobulk	DESeq2	LRT	glmGamPoi	scranSumFactors
Sema6d	7dpi	Glut_24	Glut	24	0.282209		146.66	0.214964	0.749343	1.24003	0.319506	1.6407	pseudobulk	DESeq2	LRT	glmGamPoi	scranSumFactors
Kpna4	7dpi	Glut_24	Glut	24	-0.387016		17.8939	0.216026	0.749343	-1.23716	-0.319506	1.63282	pseudobulk	DESeq2	LRT	glmGamPoi	scranSumFactors
ENSMUSG00000093752	7dpi	Glut_24	Glut	24	0.420156		13.7874	0.216558	0.749343	1.23573	0.319506	1.62889	pseudobulk	DESeq2	LRT	glmGamPoi	scranSumFactors
Map2	7dpi	Glut_24	Glut	24	0.234339		95.6959	0.21694	0.749343	1.23471	0.319506	1.62608	pseudobulk	DESeq2	LRT	glmGamPoi	scranSumFactors
Clasp1	7dpi	Glut_24	Glut	24	0.390998		15.3311	0.217598	0.749343	1.23294	0.319506	1.62125	pseudobulk	DESeq2	LRT	glmGamPoi	scranSumFactors
Nr6a1	7dpi	Glut_24	Glut	24	-0.399658		18.1357	0.217622	0.749343	-1.23287	-0.319506	1.62107	pseudobulk	DESeq2	LRT	glmGamPoi	scranSumFactors
Tmx4	7dpi	Glut_24	Glut	24	-0.565053		21.9093	0.218345	0.749343	-1.23094	-0.319506	1.61579	pseudobulk	DESeq2	LRT	glmGamPoi	scranSumFactors
Epb41l1	7dpi	Glut_24	Glut	24	-0.405904		14.9763	0.219919	0.749343	-1.22674	-0.319506	1.60436	pseudobulk	DESeq2	LRT	glmGamPoi	scranSumFactors
Tra2a	7dpi	Glut_24	Glut	24	-0.331374		21.9417	0.221554	0.749343	-1.22241	-0.319506	1.59259	pseudobulk	DESeq2	LRT	glmGamPoi	scranSumFactors
Itch	7dpi	Glut_24	Glut	24	-0.347854		15.6682	0.221578	0.749343	-1.22234	-0.319506	1.59242	pseudobulk	DESeq2	LRT	glmGamPoi	scranSumFactors
Kcnip4	7dpi	Glut_24	Glut	24	0.32334		329.137	0.221757	0.749343	1.22187	0.319506	1.59114	pseudobulk	DESeq2	LRT	glmGamPoi	scranSumFactors
Auts2	7dpi	Glut_24	Glut	24	0.255591		73.4175	0.221803	0.749343	1.22175	0.319506	1.59081	pseudobulk	DESeq2	LRT	glmGamPoi	scranSumFactors
Akt3	7dpi	Glut_24	Glut	24	0.305374		46.8172	0.221876	0.749343	1.22156	0.319506	1.59029	pseudobulk	DESeq2	LRT	glmGamPoi	scranSumFactors
Apbb2	7dpi	Glut_24	Glut	24	0.295108		29.3197	0.222117	0.749343	1.22092	0.319506	1.58857	pseudobulk	DESeq2	LRT	glmGamPoi	scranSumFactors
Itfg1	7dpi	Glut_24	Glut	24	-0.457048		16.2183	0.222139	0.749343	-1.22086	-0.319506	1.58841	pseudobulk	DESeq2	LRT	glmGamPoi	scranSumFactors
Mtch1	7dpi	Glut_24	Glut	24	-0.382228		16.4392	0.222725	0.749343	-1.21931	-0.319506	1.58423	pseudobulk	DESeq2	LRT	glmGamPoi	scranSumFactors
Mirg	7dpi	Glut_24	Glut	24	-0.320457		36.8866	0.223594	0.75008	-1.21703	-0.318534	1.57807	pseudobulk	DESeq2	LRT	glmGamPoi	scranSumFactors
Rimbp2	7dpi	Glut_24	Glut	24	0.272125		37.6854	0.226711	0.753369	1.20887	0.3142	1.55619	pseudobulk	DESeq2	LRT	glmGamPoi	scranSumFactors
Tax1bp1	7dpi	Glut_24	Glut	24	-0.375046		13.127	0.226743	0.753369	-1.20879	-0.3142	1.55597	pseudobulk	DESeq2	LRT	glmGamPoi	scranSumFactors
Pdcd4	7dpi	Glut_24	Glut	24	-0.39471		11.2568	0.22686	0.753369	-1.20849	-0.3142	1.55516	pseudobulk	DESeq2	LRT	glmGamPoi	scranSumFactors
Rptor	7dpi	Glut_24	Glut	24	0.383012		12.1935	0.227611	0.753369	1.20654	0.3142	1.54995	pseudobulk	DESeq2	LRT	glmGamPoi	scranSumFactors
Exoc5	7dpi	Glut_24	Glut	24	0.435987		10.0394	0.227839	0.753369	1.20594	0.3142	1.54838	pseudobulk	DESeq2	LRT	glmGamPoi	scranSumFactors
Son	7dpi	Glut_24	Glut	24	-0.386439		25.8944	0.230466	0.754555	-1.19916	-0.312639	1.53035	pseudobulk	DESeq2	LRT	glmGamPoi	scranSumFactors
Atp11a	7dpi	Glut_24	Glut	24	0.435018		16.2992	0.230781	0.754555	1.19835	0.312639	1.52821	pseudobulk	DESeq2	LRT	glmGamPoi	scranSumFactors
Meg3	7dpi	Glut_24	Glut	24	0.142603		1095.29	0.231278	0.754555	1.19707	0.312639	1.52484	pseudobulk	DESeq2	LRT	glmGamPoi	scranSumFactors
Scn8a	7dpi	Glut_24	Glut	24	0.308974		27.097	0.231475	0.754555	1.19657	0.312639	1.5235	pseudobulk	DESeq2	LRT	glmGamPoi	scranSumFactors
Pcnx	7dpi	Glut_24	Glut	24	-0.476624		9.96183	0.231967	0.754555	-1.19531	-0.312639	1.52017	pseudobulk	DESeq2	LRT	glmGamPoi	scranSumFactors
Eml5	7dpi	Glut_24	Glut	24	-0.351603		17.2815	0.232576	0.754555	-1.19375	-0.312639	1.51607	pseudobulk	DESeq2	LRT	glmGamPoi	scranSumFactors
R3hdm1	7dpi	Glut_24	Glut	24	-0.292564		23.8536	0.233579	0.754555	-1.19119	-0.312639	1.50933	pseudobulk	DESeq2	LRT	glmGamPoi	scranSumFactors
Ktn1	7dpi	Glut_24	Glut	24	-0.45717		21.4124	0.234073	0.754555	-1.18993	-0.312639	1.50603	pseudobulk	DESeq2	LRT	glmGamPoi	scranSumFactors
Atp8a2	7dpi	Glut_24	Glut	24	0.386118		15.7138	0.234644	0.754555	1.18848	0.312639	1.50223	pseudobulk	DESeq2	LRT	glmGamPoi	scranSumFactors
Jmjd1c	7dpi	Glut_24	Glut	24	-0.302177		22.9829	0.234736	0.754555	-1.18825	-0.312639	1.50161	pseudobulk	DESeq2	LRT	glmGamPoi	scranSumFactors
Atad2b	7dpi	Glut_24	Glut	24	-0.341248		17.7941	0.23617	0.755178	-1.18462	-0.311819	1.49211	pseudobulk	DESeq2	LRT	glmGamPoi	scranSumFactors
Rev3l	7dpi	Glut_24	Glut	24	0.322025		32.6792	0.236285	0.755178	1.18432	0.311819	1.49135	pseudobulk	DESeq2	LRT	glmGamPoi	scranSumFactors
Snhg11	7dpi	Glut_24	Glut	24	-0.174033		838.488	0.236893	0.755178	-1.18279	-0.311819	1.48735	pseudobulk	DESeq2	LRT	glmGamPoi	scranSumFactors
5031425E22Rik	7dpi	Glut_24	Glut	24	-0.475326		28.3038	0.239247	0.760582	-1.17687	-0.304716	1.47197	pseudobulk	DESeq2	LRT	glmGamPoi	scranSumFactors
ENSMUSG00000098202	7dpi	Glut_24	Glut	24	0.36716		29.9629	0.24011	0.761228	1.17471	0.303869	1.46638	pseudobulk	DESeq2	LRT	glmGamPoi	scranSumFactors
Fubp1	7dpi	Glut_24	Glut	24	0.409545		18.3436	0.241511	0.763573	1.17122	0.300792	1.45736	pseudobulk	DESeq2	LRT	glmGamPoi	scranSumFactors
Crebzf	7dpi	Glut_24	Glut	24	-0.40596		13.6867	0.24414	0.76969	-1.1647	-0.29278	1.44061	pseudobulk	DESeq2	LRT	glmGamPoi	scranSumFactors
Scmh1	7dpi	Glut_24	Glut	24	-0.310442		22.2423	0.24478	0.76969	-1.16312	-0.29278	1.43657	pseudobulk	DESeq2	LRT	glmGamPoi	scranSumFactors
Kantr	7dpi	Glut_24	Glut	24	-0.390142		13.9117	0.247102	0.771378	-1.15742	-0.290573	1.42203	pseudobulk	DESeq2	LRT	glmGamPoi	scranSumFactors
Ep400	7dpi	Glut_24	Glut	24	-0.362148		14.6909	0.247279	0.771378	-1.15698	-0.290573	1.42093	pseudobulk	DESeq2	LRT	glmGamPoi	scranSumFactors
Slc16a10	7dpi	Glut_24	Glut	24	0.244191		81.1901	0.247322	0.771378	1.15688	0.290573	1.42066	pseudobulk	DESeq2	LRT	glmGamPoi	scranSumFactors
4632427E13Rik	7dpi	Glut_24	Glut	24	-0.372553		12.3086	0.248027	0.771492	-1.15515	-0.290423	1.41628	pseudobulk	DESeq2	LRT	glmGamPoi	scranSumFactors
Klf7	7dpi	Glut_24	Glut	24	-0.347622		20.8164	0.248849	0.771968	-1.15315	-0.289801	1.4112	pseudobulk	DESeq2	LRT	glmGamPoi	scranSumFactors
Gria4	7dpi	Glut_24	Glut	24	0.384487		75.3602	0.250806	0.77418	1.14839	0.286911	1.39919	pseudobulk	DESeq2	LRT	glmGamPoi	scranSumFactors
Golgb1	7dpi	Glut_24	Glut	24	-0.2923		29.5851	0.250904	0.77418	-1.14816	-0.286911	1.39859	pseudobulk	DESeq2	LRT	glmGamPoi	scranSumFactors
Brd4	7dpi	Glut_24	Glut	24	-0.375183		16.1817	0.25306	0.778751	-1.14295	-0.280947	1.3855	pseudobulk	DESeq2	LRT	glmGamPoi	scranSumFactors
Dscam	7dpi	Glut_24	Glut	24	0.202664		95.1203	0.255702	0.779892	1.13661	0.27946	1.36966	pseudobulk	DESeq2	LRT	glmGamPoi	scranSumFactors
Zmynd8	7dpi	Glut_24	Glut	24	-0.30166		22.8087	0.256708	0.779892	-1.13421	-0.27946	1.36368	pseudobulk	DESeq2	LRT	glmGamPoi	scranSumFactors
Flnb	7dpi	Glut_24	Glut	24	0.359451		14.0918	0.256725	0.779892	1.13416	0.27946	1.36358	pseudobulk	DESeq2	LRT	glmGamPoi	scranSumFactors
Btbd7	7dpi	Glut_24	Glut	24	-0.358801		22.3846	0.256778	0.779892	-1.13404	-0.27946	1.36327	pseudobulk	DESeq2	LRT	glmGamPoi	scranSumFactors
Slc18a2	7dpi	Glut_24	Glut	24	0.247681		55.4631	0.25681	0.779892	1.13396	0.27946	1.36308	pseudobulk	DESeq2	LRT	glmGamPoi	scranSumFactors
Rbms1	7dpi	Glut_24	Glut	24	0.325359		27.7045	0.257758	0.780717	1.13171	0.278385	1.35747	pseudobulk	DESeq2	LRT	glmGamPoi	scranSumFactors
Spock3	7dpi	Glut_24	Glut	24	0.25752		87.3731	0.260896	0.784875	1.12427	0.272971	1.33913	pseudobulk	DESeq2	LRT	glmGamPoi	scranSumFactors
Dcaf6	7dpi	Glut_24	Glut	24	0.361377		21.7233	0.261473	0.784875	1.12292	0.272971	1.33578	pseudobulk	DESeq2	LRT	glmGamPoi	scranSumFactors
Dzip3	7dpi	Glut_24	Glut	24	0.317672		14.7629	0.263769	0.784875	1.11753	0.272971	1.32258	pseudobulk	DESeq2	LRT	glmGamPoi	scranSumFactors
Jakmip2	7dpi	Glut_24	Glut	24	0.313468		20.0175	0.263813	0.784875	1.11742	0.272971	1.32233	pseudobulk	DESeq2	LRT	glmGamPoi	scranSumFactors
Grid1	7dpi	Glut_24	Glut	24	0.235256		86.78	0.264234	0.784875	1.11644	0.272971	1.31993	pseudobulk	DESeq2	LRT	glmGamPoi	scranSumFactors
Pnn	7dpi	Glut_24	Glut	24	-0.384133		17.0929	0.264447	0.784875	-1.11594	-0.272971	1.31871	pseudobulk	DESeq2	LRT	glmGamPoi	scranSumFactors
Ppp1r13b	7dpi	Glut_24	Glut	24	-0.340376		13.3434	0.264699	0.784875	-1.11535	-0.272971	1.31727	pseudobulk	DESeq2	LRT	glmGamPoi	scranSumFactors
Focad	7dpi	Glut_24	Glut	24	0.350172		20.0311	0.266777	0.784875	1.11051	0.272971	1.30551	pseudobulk	DESeq2	LRT	glmGamPoi	scranSumFactors
Gnaq	7dpi	Glut_24	Glut	24	-0.258437		35.8582	0.267005	0.784875	-1.10999	-0.272971	1.30422	pseudobulk	DESeq2	LRT	glmGamPoi	scranSumFactors
Csnk1g1	7dpi	Glut_24	Glut	24	0.386158		20.0735	0.267128	0.784875	1.1097	0.272971	1.30353	pseudobulk	DESeq2	LRT	glmGamPoi	scranSumFactors
Zfp148	7dpi	Glut_24	Glut	24	0.340385		14.1578	0.267548	0.784875	1.10873	0.272971	1.30117	pseudobulk	DESeq2	LRT	glmGamPoi	scranSumFactors
Phactr1	7dpi	Glut_24	Glut	24	-0.333054		26.9255	0.267824	0.784875	-1.10809	-0.272971	1.29962	pseudobulk	DESeq2	LRT	glmGamPoi	scranSumFactors
Rims2	7dpi	Glut_24	Glut	24	-0.176562		129.22	0.267994	0.784875	-1.10769	-0.272971	1.29867	pseudobulk	DESeq2	LRT	glmGamPoi	scranSumFactors
Senp7	7dpi	Glut_24	Glut	24	-0.320662		24.614	0.268653	0.784875	-1.10617	-0.272971	1.29499	pseudobulk	DESeq2	LRT	glmGamPoi	scranSumFactors
Ppp1r14b	7dpi	Glut_24	Glut	24	-0.379248		9.63257	0.269361	0.784923	-1.10454	-0.272909	1.29104	pseudobulk	DESeq2	LRT	glmGamPoi	scranSumFactors
Snap91	7dpi	Glut_24	Glut	24	0.271727		27.9098	0.27003	0.784923	1.10299	0.272909	1.28733	pseudobulk	DESeq2	LRT	glmGamPoi	scranSumFactors
Chka	7dpi	Glut_24	Glut	24	-0.31992		13.3428	0.27313	0.785171	-1.09588	-0.272587	1.27027	pseudobulk	DESeq2	LRT	glmGamPoi	scranSumFactors
Mnat1	7dpi	Glut_24	Glut	24	-0.385498		11.5324	0.273395	0.785171	-1.09528	-0.272587	1.26882	pseudobulk	DESeq2	LRT	glmGamPoi	scranSumFactors
Elmo1	7dpi	Glut_24	Glut	24	0.298754		23.6704	0.273793	0.785171	1.09437	0.272587	1.26665	pseudobulk	DESeq2	LRT	glmGamPoi	scranSumFactors
Xkr4	7dpi	Glut_24	Glut	24	0.201056		88.8531	0.274094	0.785171	1.09368	0.272587	1.26501	pseudobulk	DESeq2	LRT	glmGamPoi	scranSumFactors
Gad1	7dpi	Glut_24	Glut	24	-0.295494		26.4212	0.274807	0.785171	-1.09206	-0.272587	1.26114	pseudobulk	DESeq2	LRT	glmGamPoi	scranSumFactors
ENSMUSG00000110246	7dpi	Glut_24	Glut	24	0.216901		96.2532	0.274829	0.785171	1.09201	0.272587	1.26102	pseudobulk	DESeq2	LRT	glmGamPoi	scranSumFactors
Apba2	7dpi	Glut_24	Glut	24	-0.342393		22.5059	0.275129	0.785171	-1.09133	-0.272587	1.2594	pseudobulk	DESeq2	LRT	glmGamPoi	scranSumFactors
Kmt2a	7dpi	Glut_24	Glut	24	0.259528		27.4341	0.275558	0.785171	1.09035	0.272587	1.25708	pseudobulk	DESeq2	LRT	glmGamPoi	scranSumFactors
Babam2	7dpi	Glut_24	Glut	24	0.38557		12.5706	0.278331	0.790492	1.08408	0.265672	1.24221	pseudobulk	DESeq2	LRT	glmGamPoi	scranSumFactors
Zbtb38	7dpi	Glut_24	Glut	24	0.277403		24.907	0.278796	0.790492	1.08303	0.265672	1.23974	pseudobulk	DESeq2	LRT	glmGamPoi	scranSumFactors
Cachd1	7dpi	Glut_24	Glut	24	0.231858		44.9291	0.283131	0.800817	1.07331	0.252289	1.21693	pseudobulk	DESeq2	LRT	glmGamPoi	scranSumFactors
Sobp	7dpi	Glut_24	Glut	24	0.292775		20.7636	0.284236	0.801916	1.07085	0.250868	1.2112	pseudobulk	DESeq2	LRT	glmGamPoi	scranSumFactors
Arhgap18	7dpi	Glut_24	Glut	24	0.269247		57.9523	0.28491	0.801916	1.06936	0.250868	1.20771	pseudobulk	DESeq2	LRT	glmGamPoi	scranSumFactors
Dmxl2	7dpi	Glut_24	Glut	24	0.331695		13.6564	0.286966	0.805739	1.0648	0.245927	1.19715	pseudobulk	DESeq2	LRT	glmGamPoi	scranSumFactors
Vapa	7dpi	Glut_24	Glut	24	-0.441806		13.2606	0.288225	0.80731	-1.06202	-0.243897	1.19073	pseudobulk	DESeq2	LRT	glmGamPoi	scranSumFactors
Adgrb3	7dpi	Glut_24	Glut	24	-0.424083		58.7921	0.289837	0.809859	-1.05848	-0.240608	1.18256	pseudobulk	DESeq2	LRT	glmGamPoi	scranSumFactors
Traf3	7dpi	Glut_24	Glut	24	-0.317867		13.502	0.290792	0.810565	-1.05639	-0.239697	1.17776	pseudobulk	DESeq2	LRT	glmGamPoi	scranSumFactors
Fer	7dpi	Glut_24	Glut	24	-0.297856		15.339	0.29373	0.813489	-1.04998	-0.235927	1.1631	pseudobulk	DESeq2	LRT	glmGamPoi	scranSumFactors
Lrch3	7dpi	Glut_24	Glut	24	-0.3235		14.5153	0.294683	0.813489	-1.0479	-0.235927	1.15838	pseudobulk	DESeq2	LRT	glmGamPoi	scranSumFactors
Ncoa7	7dpi	Glut_24	Glut	24	-0.285259		24.2876	0.29477	0.813489	-1.04772	-0.235927	1.15795	pseudobulk	DESeq2	LRT	glmGamPoi	scranSumFactors
Wdr33	7dpi	Glut_24	Glut	24	0.306315		13.7945	0.295468	0.813489	1.0462	0.235927	1.15451	pseudobulk	DESeq2	LRT	glmGamPoi	scranSumFactors
Pld5	7dpi	Glut_24	Glut	24	0.302924		38.126	0.295493	0.813489	1.04615	0.235927	1.15439	pseudobulk	DESeq2	LRT	glmGamPoi	scranSumFactors
Kcnma1	7dpi	Glut_24	Glut	24	0.250252		53.1927	0.296217	0.813489	1.04458	0.235927	1.15084	pseudobulk	DESeq2	LRT	glmGamPoi	scranSumFactors
Stx16	7dpi	Glut_24	Glut	24	-0.335598		22.0627	0.296776	0.813489	-1.04337	-0.235927	1.14811	pseudobulk	DESeq2	LRT	glmGamPoi	scranSumFactors
Fbxo11	7dpi	Glut_24	Glut	24	-0.306396		16.4811	0.300143	0.819306	-1.03613	-0.228437	1.13177	pseudobulk	DESeq2	LRT	glmGamPoi	scranSumFactors
Tafa2	7dpi	Glut_24	Glut	24	0.461245		42.9102	0.300339	0.819306	1.03571	0.228437	1.13083	pseudobulk	DESeq2	LRT	glmGamPoi	scranSumFactors
Ccdc88a	7dpi	Glut_24	Glut	24	-0.299272		31.1897	0.301028	0.819306	-1.03423	-0.228437	1.12752	pseudobulk	DESeq2	LRT	glmGamPoi	scranSumFactors
Nav1	7dpi	Glut_24	Glut	24	0.298678		25.9997	0.302025	0.819548	1.0321	0.228126	1.12275	pseudobulk	DESeq2	LRT	glmGamPoi	scranSumFactors
Ambra1	7dpi	Glut_24	Glut	24	-0.240643		29.7039	0.303659	0.819548	-1.02862	-0.228126	1.11498	pseudobulk	DESeq2	LRT	glmGamPoi	scranSumFactors
Bbs9	7dpi	Glut_24	Glut	24	-0.292716		15.4995	0.303873	0.819548	-1.02816	-0.228126	1.11397	pseudobulk	DESeq2	LRT	glmGamPoi	scranSumFactors
ENSMUSG00000085526	7dpi	Glut_24	Glut	24	-0.30956		19.3008	0.303957	0.819548	-1.02798	-0.228126	1.11357	pseudobulk	DESeq2	LRT	glmGamPoi	scranSumFactors
Celf5	7dpi	Glut_24	Glut	24	-0.407076		9.10131	0.306077	0.82334	-1.02349	-0.223251	1.10359	pseudobulk	DESeq2	LRT	glmGamPoi	scranSumFactors
Desi2	7dpi	Glut_24	Glut	24	0.347429		19.9892	0.308353	0.827534	1.01868	0.217865	1.09297	pseudobulk	DESeq2	LRT	glmGamPoi	scranSumFactors
Krit1	7dpi	Glut_24	Glut	24	-0.300739		13.0612	0.311173	0.832677	-1.01276	-0.21127	1.07997	pseudobulk	DESeq2	LRT	glmGamPoi	scranSumFactors
Gpr158	7dpi	Glut_24	Glut	24	0.228111		37.5607	0.311713	0.832677	1.01163	0.21127	1.0775	pseudobulk	DESeq2	LRT	glmGamPoi	scranSumFactors
Urgcp	7dpi	Glut_24	Glut	24	-0.292041		15.8413	0.312781	0.8336	-1.0094	-0.210086	1.07263	pseudobulk	DESeq2	LRT	glmGamPoi	scranSumFactors
Dync1i2	7dpi	Glut_24	Glut	24	-0.253582		27.004	0.315153	0.836828	-1.00447	-0.205952	1.06189	pseudobulk	DESeq2	LRT	glmGamPoi	scranSumFactors
Nktr	7dpi	Glut_24	Glut	24	0.233886		30.9713	0.315442	0.836828	1.00387	0.205952	1.06059	pseudobulk	DESeq2	LRT	glmGamPoi	scranSumFactors
Tnrc6c	7dpi	Glut_24	Glut	24	-0.236517		32.589	0.31811	0.839268	-0.99835	-0.20283	1.04866	pseudobulk	DESeq2	LRT	glmGamPoi	scranSumFactors
Mtmr7	7dpi	Glut_24	Glut	24	0.354088		8.7348	0.31821	0.839268	0.998144	0.20283	1.04821	pseudobulk	DESeq2	LRT	glmGamPoi	scranSumFactors
Ncald	7dpi	Glut_24	Glut	24	-0.178085		163.336	0.321348	0.839268	-0.991692	-0.20283	1.03436	pseudobulk	DESeq2	LRT	glmGamPoi	scranSumFactors
Galnt13	7dpi	Glut_24	Glut	24	-0.262027		31.4738	0.321605	0.839268	-0.991164	-0.20283	1.03324	pseudobulk	DESeq2	LRT	glmGamPoi	scranSumFactors
Cacna2d2	7dpi	Glut_24	Glut	24	-0.278082		15.5825	0.321817	0.839268	-0.990731	-0.20283	1.03231	pseudobulk	DESeq2	LRT	glmGamPoi	scranSumFactors
Csnk1a1	7dpi	Glut_24	Glut	24	-0.32282		18.5914	0.322085	0.839268	-0.990182	-0.20283	1.03114	pseudobulk	DESeq2	LRT	glmGamPoi	scranSumFactors
Nsd1	7dpi	Glut_24	Glut	24	-0.314547		44.322	0.322716	0.839268	-0.988891	-0.20283	1.02838	pseudobulk	DESeq2	LRT	glmGamPoi	scranSumFactors
Arhgap32	7dpi	Glut_24	Glut	24	0.314672		12.5318	0.323068	0.839268	0.988173	0.20283	1.02685	pseudobulk	DESeq2	LRT	glmGamPoi	scranSumFactors
Kif5b	7dpi	Glut_24	Glut	24	-0.322643		11.7143	0.324766	0.839268	-0.984712	-0.20283	1.01949	pseudobulk	DESeq2	LRT	glmGamPoi	scranSumFactors
Gabrb1	7dpi	Glut_24	Glut	24	0.167058		205.213	0.324994	0.839268	0.984246	0.20283	1.0185	pseudobulk	DESeq2	LRT	glmGamPoi	scranSumFactors
Iqgap1	7dpi	Glut_24	Glut	24	-0.305391		15.5137	0.326069	0.839268	-0.982063	-0.20283	1.01388	pseudobulk	DESeq2	LRT	glmGamPoi	scranSumFactors
Kif1a	7dpi	Glut_24	Glut	24	-0.281859		22.0986	0.326814	0.839268	-0.980552	-0.20283	1.01068	pseudobulk	DESeq2	LRT	glmGamPoi	scranSumFactors
Pten	7dpi	Glut_24	Glut	24	-0.300273		13.3538	0.327198	0.839268	-0.979774	-0.20283	1.00904	pseudobulk	DESeq2	LRT	glmGamPoi	scranSumFactors
Dtnb	7dpi	Glut_24	Glut	24	-0.241374		29.096	0.327347	0.839268	-0.979472	-0.20283	1.0084	pseudobulk	DESeq2	LRT	glmGamPoi	scranSumFactors
Ctnna3	7dpi	Glut_24	Glut	24	-0.323523		19.9337	0.329681	0.839268	-0.974757	-0.20283	0.998478	pseudobulk	DESeq2	LRT	glmGamPoi	scranSumFactors
Dnm1	7dpi	Glut_24	Glut	24	0.300644		13.3677	0.33004	0.839268	0.974034	0.20283	0.99696	pseudobulk	DESeq2	LRT	glmGamPoi	scranSumFactors
Atrx	7dpi	Glut_24	Glut	24	0.307433		17.7256	0.33204	0.839268	0.970013	0.20283	0.988546	pseudobulk	DESeq2	LRT	glmGamPoi	scranSumFactors
Amotl1	7dpi	Glut_24	Glut	24	0.280521		14.2467	0.332361	0.839268	0.969369	0.20283	0.987201	pseudobulk	DESeq2	LRT	glmGamPoi	scranSumFactors
H13	7dpi	Glut_24	Glut	24	-0.331378		13.032	0.333219	0.839268	-0.967649	-0.20283	0.983618	pseudobulk	DESeq2	LRT	glmGamPoi	scranSumFactors
Rora	7dpi	Glut_24	Glut	24	0.282627		26.702	0.333478	0.839268	0.967133	0.20283	0.982543	pseudobulk	DESeq2	LRT	glmGamPoi	scranSumFactors
Cpeb3	7dpi	Glut_24	Glut	24	0.268041		26.7769	0.334079	0.839268	0.965931	0.20283	0.980044	pseudobulk	DESeq2	LRT	glmGamPoi	scranSumFactors
Rbms3	7dpi	Glut_24	Glut	24	0.185252		82.6085	0.334139	0.839268	0.965811	0.20283	0.979794	pseudobulk	DESeq2	LRT	glmGamPoi	scranSumFactors
Mindy2	7dpi	Glut_24	Glut	24	-0.384122		22.1686	0.334694	0.839268	-0.964703	-0.20283	0.977492	pseudobulk	DESeq2	LRT	glmGamPoi	scranSumFactors
Rims1	7dpi	Glut_24	Glut	24	0.204803		46.3691	0.335123	0.839268	0.963846	0.20283	0.975715	pseudobulk	DESeq2	LRT	glmGamPoi	scranSumFactors
Lyst	7dpi	Glut_24	Glut	24	-0.273733		18.5856	0.335207	0.839268	-0.963679	-0.20283	0.97537	pseudobulk	DESeq2	LRT	glmGamPoi	scranSumFactors
Pacsin1	7dpi	Glut_24	Glut	24	-0.291104		12.957	0.33645	0.839268	-0.961203	-0.20283	0.970243	pseudobulk	DESeq2	LRT	glmGamPoi	scranSumFactors
Jakmip1	7dpi	Glut_24	Glut	24	-0.248029		28.6316	0.33776	0.839268	-0.9586	-0.20283	0.964871	pseudobulk	DESeq2	LRT	glmGamPoi	scranSumFactors
Ubap2l	7dpi	Glut_24	Glut	24	-0.292766		13.9483	0.339532	0.839268	-0.955091	-0.20283	0.957653	pseudobulk	DESeq2	LRT	glmGamPoi	scranSumFactors
Stxbp5l	7dpi	Glut_24	Glut	24	0.252639		39.769	0.340971	0.839268	0.952249	0.20283	0.951829	pseudobulk	DESeq2	LRT	glmGamPoi	scranSumFactors
Csrnp3	7dpi	Glut_24	Glut	24	-0.258927		23.0069	0.343275	0.839268	-0.947714	-0.20283	0.942575	pseudobulk	DESeq2	LRT	glmGamPoi	scranSumFactors
Cdc42bpa	7dpi	Glut_24	Glut	24	0.217319		30.3349	0.345263	0.839268	0.943817	0.20283	0.934661	pseudobulk	DESeq2	LRT	glmGamPoi	scranSumFactors
Fam107b	7dpi	Glut_24	Glut	24	-0.262872		24.6821	0.345631	0.839268	-0.943097	-0.20283	0.933203	pseudobulk	DESeq2	LRT	glmGamPoi	scranSumFactors
Brwd1	7dpi	Glut_24	Glut	24	0.308818		15.1637	0.346037	0.839268	0.942305	0.20283	0.931601	pseudobulk	DESeq2	LRT	glmGamPoi	scranSumFactors
Lims1	7dpi	Glut_24	Glut	24	-0.276587		14.2108	0.346266	0.839268	-0.941856	-0.20283	0.930693	pseudobulk	DESeq2	LRT	glmGamPoi	scranSumFactors
Kcnh5	7dpi	Glut_24	Glut	24	-0.26589		31.5544	0.346938	0.839268	-0.940546	-0.20283	0.928046	pseudobulk	DESeq2	LRT	glmGamPoi	scranSumFactors
Mbnl2	7dpi	Glut_24	Glut	24	-0.255516		21.6603	0.348253	0.839268	-0.937983	-0.20283	0.922881	pseudobulk	DESeq2	LRT	glmGamPoi	scranSumFactors
Syne1	7dpi	Glut_24	Glut	24	-0.234273		39.2656	0.348766	0.839268	-0.936985	-0.20283	0.920872	pseudobulk	DESeq2	LRT	glmGamPoi	scranSumFactors
Sf3b1	7dpi	Glut_24	Glut	24	-0.262208		18.0019	0.348969	0.839268	-0.936591	-0.20283	0.920081	pseudobulk	DESeq2	LRT	glmGamPoi	scranSumFactors
Nckap1	7dpi	Glut_24	Glut	24	0.268133		17.6623	0.350433	0.839268	0.93375	0.20283	0.914382	pseudobulk	DESeq2	LRT	glmGamPoi	scranSumFactors
Setd5	7dpi	Glut_24	Glut	24	0.265625		23.1246	0.350543	0.839268	0.933537	0.20283	0.913956	pseudobulk	DESeq2	LRT	glmGamPoi	scranSumFactors
Nav2	7dpi	Glut_24	Glut	24	0.217457		100.401	0.35067	0.839268	0.93329	0.20283	0.913462	pseudobulk	DESeq2	LRT	glmGamPoi	scranSumFactors
Usp33	7dpi	Glut_24	Glut	24	-0.303438		10.8155	0.35103	0.839268	-0.932593	-0.20283	0.912066	pseudobulk	DESeq2	LRT	glmGamPoi	scranSumFactors
Pitpna	7dpi	Glut_24	Glut	24	0.332683		9.60087	0.351863	0.839268	0.930981	0.20283	0.908846	pseudobulk	DESeq2	LRT	glmGamPoi	scranSumFactors
Tenm3	7dpi	Glut_24	Glut	24	0.214525		107.804	0.352195	0.839268	0.93034	0.20283	0.907567	pseudobulk	DESeq2	LRT	glmGamPoi	scranSumFactors
Itsn1	7dpi	Glut_24	Glut	24	-0.209917		31.3048	0.352232	0.839268	-0.930268	-0.20283	0.907424	pseudobulk	DESeq2	LRT	glmGamPoi	scranSumFactors
Pde4d	7dpi	Glut_24	Glut	24	0.149021		119.094	0.352249	0.839268	0.930235	0.20283	0.907358	pseudobulk	DESeq2	LRT	glmGamPoi	scranSumFactors
Akap6	7dpi	Glut_24	Glut	24	0.176775		82.4286	0.352389	0.839268	0.929965	0.20283	0.906818	pseudobulk	DESeq2	LRT	glmGamPoi	scranSumFactors
Tcf20	7dpi	Glut_24	Glut	24	0.219978		35.1977	0.353333	0.839268	0.928144	0.20283	0.903192	pseudobulk	DESeq2	LRT	glmGamPoi	scranSumFactors
Grik4	7dpi	Glut_24	Glut	24	-0.265588		33.3858	0.356159	0.839268	-0.922708	-0.20283	0.892411	pseudobulk	DESeq2	LRT	glmGamPoi	scranSumFactors
Ralyl	7dpi	Glut_24	Glut	24	0.135427		242.521	0.357386	0.839268	0.920357	0.20283	0.887769	pseudobulk	DESeq2	LRT	glmGamPoi	scranSumFactors
ENSMUSG00000116760	7dpi	Glut_24	Glut	24	-0.252246		24.9077	0.358115	0.839268	-0.918963	-0.20283	0.885024	pseudobulk	DESeq2	LRT	glmGamPoi	scranSumFactors
Epha3	7dpi	Glut_24	Glut	24	0.288281		34.2541	0.358261	0.839268	0.918684	0.20283	0.884475	pseudobulk	DESeq2	LRT	glmGamPoi	scranSumFactors
Farp1	7dpi	Glut_24	Glut	24	0.252912		19.8515	0.358262	0.839268	0.918682	0.20283	0.884472	pseudobulk	DESeq2	LRT	glmGamPoi	scranSumFactors
Vezt	7dpi	Glut_24	Glut	24	0.204192		38.5437	0.358583	0.839268	0.918069	0.20283	0.883265	pseudobulk	DESeq2	LRT	glmGamPoi	scranSumFactors
Rbm39	7dpi	Glut_24	Glut	24	-0.18939		54.5718	0.358827	0.839268	-0.917603	-0.20283	0.882349	pseudobulk	DESeq2	LRT	glmGamPoi	scranSumFactors
Pak5	7dpi	Glut_24	Glut	24	-0.268252		14.2299	0.360657	0.839268	-0.914114	-0.20283	0.875508	pseudobulk	DESeq2	LRT	glmGamPoi	scranSumFactors
Ube2b	7dpi	Glut_24	Glut	24	-0.242157		22.2027	0.36185	0.839268	-0.911845	-0.20283	0.871073	pseudobulk	DESeq2	LRT	glmGamPoi	scranSumFactors
Asb3	7dpi	Glut_24	Glut	24	-0.296038		13.8922	0.362141	0.839268	-0.911294	-0.20283	0.869998	pseudobulk	DESeq2	LRT	glmGamPoi	scranSumFactors
Fhit	7dpi	Glut_24	Glut	24	0.222218		47.8002	0.362619	0.839268	0.910386	0.20283	0.868229	pseudobulk	DESeq2	LRT	glmGamPoi	scranSumFactors
Srrm3	7dpi	Glut_24	Glut	24	-0.28604		20.165	0.363234	0.839268	-0.909219	-0.20283	0.865957	pseudobulk	DESeq2	LRT	glmGamPoi	scranSumFactors
Chd4	7dpi	Glut_24	Glut	24	-0.255229		19.0713	0.364207	0.839268	-0.907377	-0.20283	0.862377	pseudobulk	DESeq2	LRT	glmGamPoi	scranSumFactors
Atp6v0a1	7dpi	Glut_24	Glut	24	-0.240356		31.626	0.364333	0.839268	-0.90714	-0.20283	0.861917	pseudobulk	DESeq2	LRT	glmGamPoi	scranSumFactors
Arhgap24	7dpi	Glut_24	Glut	24	-0.219906		48.1092	0.364508	0.839268	-0.906809	-0.20283	0.861275	pseudobulk	DESeq2	LRT	glmGamPoi	scranSumFactors
Cdh12	7dpi	Glut_24	Glut	24	-0.310764		75.3096	0.366196	0.839268	-0.903622	-0.20283	0.855103	pseudobulk	DESeq2	LRT	glmGamPoi	scranSumFactors
Bicd1	7dpi	Glut_24	Glut	24	0.235922		29.471	0.366763	0.839268	0.902553	0.20283	0.85304	pseudobulk	DESeq2	LRT	glmGamPoi	scranSumFactors
Ube3c	7dpi	Glut_24	Glut	24	0.259976		17.9523	0.367309	0.839268	0.901526	0.20283	0.851057	pseudobulk	DESeq2	LRT	glmGamPoi	scranSumFactors
Adarb2	7dpi	Glut_24	Glut	24	0.255368		43.8459	0.367783	0.839268	0.900633	0.20283	0.849338	pseudobulk	DESeq2	LRT	glmGamPoi	scranSumFactors
Cntln	7dpi	Glut_24	Glut	24	0.240607		22.3442	0.367984	0.839268	0.900256	0.20283	0.848612	pseudobulk	DESeq2	LRT	glmGamPoi	scranSumFactors
Ksr2	7dpi	Glut_24	Glut	24	-0.259912		24.8472	0.368188	0.839268	-0.899873	-0.20283	0.847874	pseudobulk	DESeq2	LRT	glmGamPoi	scranSumFactors
Car10	7dpi	Glut_24	Glut	24	0.34207		42.0807	0.369965	0.839268	0.89654	0.20283	0.841475	pseudobulk	DESeq2	LRT	glmGamPoi	scranSumFactors
Btrc	7dpi	Glut_24	Glut	24	0.254948		15.2292	0.371726	0.839268	0.893244	0.20283	0.835173	pseudobulk	DESeq2	LRT	glmGamPoi	scranSumFactors
Marchf1	7dpi	Glut_24	Glut	24	0.259505		55.1815	0.372428	0.839268	0.891935	0.20283	0.832675	pseudobulk	DESeq2	LRT	glmGamPoi	scranSumFactors
Hnrnpa2b1	7dpi	Glut_24	Glut	24	-0.301211		17.2454	0.372957	0.839268	-0.890948	-0.20283	0.830796	pseudobulk	DESeq2	LRT	glmGamPoi	scranSumFactors
Cdh18	7dpi	Glut_24	Glut	24	-0.433419		81.0081	0.373207	0.839268	-0.890482	-0.20283	0.829911	pseudobulk	DESeq2	LRT	glmGamPoi	scranSumFactors
Tmeff1	7dpi	Glut_24	Glut	24	0.259846		16.1719	0.373533	0.839268	0.889875	0.20283	0.828756	pseudobulk	DESeq2	LRT	glmGamPoi	scranSumFactors
Epo	7dpi	Glut_24	Glut	24	-0.287286		21.4065	0.373994	0.839268	-0.889017	-0.20283	0.827126	pseudobulk	DESeq2	LRT	glmGamPoi	scranSumFactors
Npas3	7dpi	Glut_24	Glut	24	-0.233251		59.5631	0.374168	0.839268	-0.888692	-0.20283	0.826509	pseudobulk	DESeq2	LRT	glmGamPoi	scranSumFactors
Ash1l	7dpi	Glut_24	Glut	24	-0.312432		20.3781	0.37488	0.839268	-0.88737	-0.20283	0.824001	pseudobulk	DESeq2	LRT	glmGamPoi	scranSumFactors
Ylpm1	7dpi	Glut_24	Glut	24	0.279581		16.0867	0.375212	0.839268	0.886752	0.20283	0.822831	pseudobulk	DESeq2	LRT	glmGamPoi	scranSumFactors
Runx2	7dpi	Glut_24	Glut	24	0.319507		21.7634	0.375853	0.839268	0.885563	0.20283	0.820581	pseudobulk	DESeq2	LRT	glmGamPoi	scranSumFactors
Catspere2	7dpi	Glut_24	Glut	24	0.250841		17.9294	0.376042	0.839268	0.885212	0.20283	0.819918	pseudobulk	DESeq2	LRT	glmGamPoi	scranSumFactors
Ankrd11	7dpi	Glut_24	Glut	24	-0.229471		24.3698	0.376366	0.839268	-0.884613	-0.20283	0.818785	pseudobulk	DESeq2	LRT	glmGamPoi	scranSumFactors
Sntg1	7dpi	Glut_24	Glut	24	-0.274599		44.0573	0.376725	0.839268	-0.883947	-0.20283	0.817528	pseudobulk	DESeq2	LRT	glmGamPoi	scranSumFactors
Rapgef1	7dpi	Glut_24	Glut	24	-0.283227		11.5891	0.377533	0.839448	-0.88245	-0.202599	0.814706	pseudobulk	DESeq2	LRT	glmGamPoi	scranSumFactors
Cdk8	7dpi	Glut_24	Glut	24	-0.242841		20.9898	0.378997	0.841083	-0.879745	-0.200509	0.80962	pseudobulk	DESeq2	LRT	glmGamPoi	scranSumFactors
Lnpk	7dpi	Glut_24	Glut	24	-0.277994		12.2237	0.380191	0.842113	-0.877544	-0.199191	0.805492	pseudobulk	DESeq2	LRT	glmGamPoi	scranSumFactors
Cacna2d3	7dpi	Glut_24	Glut	24	0.223618		43.6252	0.381028	0.84235	0.876004	0.198889	0.802611	pseudobulk	DESeq2	LRT	glmGamPoi	scranSumFactors
Ptprj	7dpi	Glut_24	Glut	24	0.303501		11.481	0.382413	0.843645	0.873459	0.197233	0.797863	pseudobulk	DESeq2	LRT	glmGamPoi	scranSumFactors
Smg7	7dpi	Glut_24	Glut	24	0.313891		8.58214	0.383076	0.843645	0.872242	0.197233	0.795599	pseudobulk	DESeq2	LRT	glmGamPoi	scranSumFactors
Ntrk2	7dpi	Glut_24	Glut	24	0.23947		28.2066	0.384088	0.844262	0.870389	0.196445	0.792155	pseudobulk	DESeq2	LRT	glmGamPoi	scranSumFactors
Asap1	7dpi	Glut_24	Glut	24	-0.259913		13.4101	0.387094	0.847383	-0.8649	-0.192458	0.782003	pseudobulk	DESeq2	LRT	glmGamPoi	scranSumFactors
Mapre3	7dpi	Glut_24	Glut	24	-0.284921		10.3098	0.387862	0.847383	-0.863502	-0.192458	0.779428	pseudobulk	DESeq2	LRT	glmGamPoi	scranSumFactors
Kif1b	7dpi	Glut_24	Glut	24	-0.182669		48.9093	0.388195	0.847383	-0.862896	-0.192458	0.778314	pseudobulk	DESeq2	LRT	glmGamPoi	scranSumFactors
Psip1	7dpi	Glut_24	Glut	24	-0.310399		22.1465	0.388445	0.847383	-0.862441	-0.192458	0.777477	pseudobulk	DESeq2	LRT	glmGamPoi	scranSumFactors
2210408F21Rik	7dpi	Glut_24	Glut	24	-0.261105		17.1216	0.392661	0.852741	-0.854801	-0.185622	0.763506	pseudobulk	DESeq2	LRT	glmGamPoi	scranSumFactors
Ext1	7dpi	Glut_24	Glut	24	0.16095		120.793	0.392817	0.852741	0.85452	0.185622	0.762994	pseudobulk	DESeq2	LRT	glmGamPoi	scranSumFactors
Spcs2	7dpi	Glut_24	Glut	24	-0.41154		14.72	0.394638	0.852741	-0.851237	-0.185622	0.757033	pseudobulk	DESeq2	LRT	glmGamPoi	scranSumFactors
Sec24b	7dpi	Glut_24	Glut	24	-0.288174		12.3354	0.394948	0.852741	-0.850678	-0.185622	0.75602	pseudobulk	DESeq2	LRT	glmGamPoi	scranSumFactors
Nf1	7dpi	Glut_24	Glut	24	-0.209746		25.4087	0.395613	0.852741	-0.849482	-0.185622	0.753857	pseudobulk	DESeq2	LRT	glmGamPoi	scranSumFactors
Mapk8ip3	7dpi	Glut_24	Glut	24	-0.322374		12.6214	0.395701	0.852741	-0.849324	-0.185622	0.753571	pseudobulk	DESeq2	LRT	glmGamPoi	scranSumFactors
Cntn3	7dpi	Glut_24	Glut	24	-0.220372		30.926	0.397312	0.852741	-0.846431	-0.185622	0.748351	pseudobulk	DESeq2	LRT	glmGamPoi	scranSumFactors
Ptprn	7dpi	Glut_24	Glut	24	-0.226173		30.1446	0.397605	0.852741	-0.845906	-0.185622	0.747406	pseudobulk	DESeq2	LRT	glmGamPoi	scranSumFactors
Ppp3cb	7dpi	Glut_24	Glut	24	0.350259		14.1443	0.398561	0.852741	0.844194	0.185622	0.744329	pseudobulk	DESeq2	LRT	glmGamPoi	scranSumFactors
Fstl5	7dpi	Glut_24	Glut	24	0.15296		103.301	0.398723	0.852741	0.843903	0.185622	0.743806	pseudobulk	DESeq2	LRT	glmGamPoi	scranSumFactors
Zfand3	7dpi	Glut_24	Glut	24	0.270464		18.8024	0.39903	0.852741	0.843356	0.185622	0.742823	pseudobulk	DESeq2	LRT	glmGamPoi	scranSumFactors
Tmcc1	7dpi	Glut_24	Glut	24	-0.219082		34.1564	0.399924	0.853072	-0.841758	-0.1852	0.73996	pseudobulk	DESeq2	LRT	glmGamPoi	scranSumFactors
Add1	7dpi	Glut_24	Glut	24	0.299176		13.7144	0.400805	0.853374	0.840185	0.184815	0.737147	pseudobulk	DESeq2	LRT	glmGamPoi	scranSumFactors
Rabep1	7dpi	Glut_24	Glut	24	-0.235175		15.8756	0.402697	0.854545	-0.836814	-0.183322	0.731136	pseudobulk	DESeq2	LRT	glmGamPoi	scranSumFactors
Rabgap1l	7dpi	Glut_24	Glut	24	0.176521		89.6449	0.402836	0.854545	0.836567	0.183322	0.730698	pseudobulk	DESeq2	LRT	glmGamPoi	scranSumFactors
Arhgef11	7dpi	Glut_24	Glut	24	0.234825		15.216	0.404304	0.854975	0.83396	0.182774	0.726068	pseudobulk	DESeq2	LRT	glmGamPoi	scranSumFactors
Fry	7dpi	Glut_24	Glut	24	-0.205787		25.819	0.406163	0.854975	-0.830665	-0.182774	0.72024	pseudobulk	DESeq2	LRT	glmGamPoi	scranSumFactors
Ctnnd2	7dpi	Glut_24	Glut	24	-0.162029		94.8704	0.40751	0.854975	-0.828284	-0.182774	0.716044	pseudobulk	DESeq2	LRT	glmGamPoi	scranSumFactors
Atxn1	7dpi	Glut_24	Glut	24	0.221856		35.8073	0.407745	0.854975	0.827869	0.182774	0.715315	pseudobulk	DESeq2	LRT	glmGamPoi	scranSumFactors
App	7dpi	Glut_24	Glut	24	-0.238797		30.8745	0.40775	0.854975	-0.827859	-0.182774	0.715297	pseudobulk	DESeq2	LRT	glmGamPoi	scranSumFactors
Ralgapa2	7dpi	Glut_24	Glut	24	0.196596		29.5453	0.408471	0.854975	0.826588	0.182774	0.713063	pseudobulk	DESeq2	LRT	glmGamPoi	scranSumFactors
Thra	7dpi	Glut_24	Glut	24	-0.263695		17.627	0.408892	0.854975	-0.825844	-0.182774	0.711759	pseudobulk	DESeq2	LRT	glmGamPoi	scranSumFactors
Cacna1d	7dpi	Glut_24	Glut	24	0.197301		36.3165	0.408966	0.854975	0.825715	0.182774	0.711532	pseudobulk	DESeq2	LRT	glmGamPoi	scranSumFactors
Ncor1	7dpi	Glut_24	Glut	24	-0.235818		29.6345	0.410071	0.855246	-0.823768	-0.182429	0.708122	pseudobulk	DESeq2	LRT	glmGamPoi	scranSumFactors
Kansl1	7dpi	Glut_24	Glut	24	-0.175235		42.5943	0.410578	0.855246	-0.822878	-0.182429	0.706565	pseudobulk	DESeq2	LRT	glmGamPoi	scranSumFactors
Mdga2	7dpi	Glut_24	Glut	24	-0.131068		211.218	0.412855	0.858442	-0.818879	-0.178358	0.699596	pseudobulk	DESeq2	LRT	glmGamPoi	scranSumFactors
Rab6b	7dpi	Glut_24	Glut	24	-0.258161		11.7518	0.413644	0.858534	-0.817498	-0.178241	0.697198	pseudobulk	DESeq2	LRT	glmGamPoi	scranSumFactors
Abr	7dpi	Glut_24	Glut	24	-0.206159		25.3176	0.415116	0.858919	-0.814924	-0.17775	0.692739	pseudobulk	DESeq2	LRT	glmGamPoi	scranSumFactors
Gpm6a	7dpi	Glut_24	Glut	24	0.234588		29.3527	0.415429	0.858919	0.814377	0.17775	0.691793	pseudobulk	DESeq2	LRT	glmGamPoi	scranSumFactors
Celf1	7dpi	Glut_24	Glut	24	-0.235927		15.4245	0.417469	0.858919	-0.810821	-0.17775	0.685663	pseudobulk	DESeq2	LRT	glmGamPoi	scranSumFactors
Brinp1	7dpi	Glut_24	Glut	24	0.287988		38.0412	0.417933	0.858919	0.810012	0.17775	0.684272	pseudobulk	DESeq2	LRT	glmGamPoi	scranSumFactors
Cdk12	7dpi	Glut_24	Glut	24	-0.253824		18.6671	0.418047	0.858919	-0.809814	-0.17775	0.683932	pseudobulk	DESeq2	LRT	glmGamPoi	scranSumFactors
Dlgap1	7dpi	Glut_24	Glut	24	-0.15859		82.8571	0.418668	0.858919	-0.808734	-0.17775	0.682078	pseudobulk	DESeq2	LRT	glmGamPoi	scranSumFactors
Fth1	7dpi	Glut_24	Glut	24	-0.275028		21.3453	0.419381	0.858919	-0.807495	-0.17775	0.679955	pseudobulk	DESeq2	LRT	glmGamPoi	scranSumFactors
Nptn	7dpi	Glut_24	Glut	24	-0.192425		27.1072	0.419784	0.858919	-0.806796	-0.17775	0.678759	pseudobulk	DESeq2	LRT	glmGamPoi	scranSumFactors
Map2k4	7dpi	Glut_24	Glut	24	-0.229157		23.8575	0.422961	0.863889	-0.801294	-0.171426	0.66938	pseudobulk	DESeq2	LRT	glmGamPoi	scranSumFactors
Ncoa2	7dpi	Glut_24	Glut	24	0.1975		26.1772	0.424326	0.864992	0.798938	0.170023	0.665384	pseudobulk	DESeq2	LRT	glmGamPoi	scranSumFactors
Rbm6	7dpi	Glut_24	Glut	24	-0.242195		36.9173	0.425	0.864992	-0.797776	-0.170023	0.663419	pseudobulk	DESeq2	LRT	glmGamPoi	scranSumFactors
Syt1	7dpi	Glut_24	Glut	24	0.117912		340.493	0.428941	0.870989	0.791005	0.162403	0.652024	pseudobulk	DESeq2	LRT	glmGamPoi	scranSumFactors
Ppp1r2	7dpi	Glut_24	Glut	24	0.315398		12.7199	0.430914	0.870989	0.787628	0.162403	0.64638	pseudobulk	DESeq2	LRT	glmGamPoi	scranSumFactors
Gm4876	7dpi	Glut_24	Glut	24	-0.221738		14.8431	0.431697	0.870989	-0.78629	-0.162403	0.644151	pseudobulk	DESeq2	LRT	glmGamPoi	scranSumFactors
Acyp2	7dpi	Glut_24	Glut	24	-0.214403		21.545	0.432227	0.870989	-0.785387	-0.162403	0.642648	pseudobulk	DESeq2	LRT	glmGamPoi	scranSumFactors
Rsrp1	7dpi	Glut_24	Glut	24	0.175468		50.6846	0.432735	0.870989	0.78452	0.162403	0.641207	pseudobulk	DESeq2	LRT	glmGamPoi	scranSumFactors
Grm5	7dpi	Glut_24	Glut	24	-0.225535		45.1195	0.432768	0.870989	-0.784464	-0.162403	0.641115	pseudobulk	DESeq2	LRT	glmGamPoi	scranSumFactors
Maml2	7dpi	Glut_24	Glut	24	-0.191782		55.0175	0.434274	0.870989	-0.781899	-0.162403	0.636862	pseudobulk	DESeq2	LRT	glmGamPoi	scranSumFactors
Arhgap21	7dpi	Glut_24	Glut	24	0.188378		33.8294	0.435272	0.870989	0.780201	0.162403	0.634056	pseudobulk	DESeq2	LRT	glmGamPoi	scranSumFactors
Sv2c	7dpi	Glut_24	Glut	24	-0.238851		32.6886	0.43728	0.870989	-0.776794	-0.162403	0.628445	pseudobulk	DESeq2	LRT	glmGamPoi	scranSumFactors
Mapk10	7dpi	Glut_24	Glut	24	0.155165		58.9247	0.438051	0.870989	0.775489	0.162403	0.626302	pseudobulk	DESeq2	LRT	glmGamPoi	scranSumFactors
Pafah1b1	7dpi	Glut_24	Glut	24	-0.196379		39.7995	0.438299	0.870989	-0.775068	-0.162403	0.625612	pseudobulk	DESeq2	LRT	glmGamPoi	scranSumFactors
Cpe	7dpi	Glut_24	Glut	24	-0.21506		18.4689	0.438419	0.870989	-0.774865	-0.162403	0.625279	pseudobulk	DESeq2	LRT	glmGamPoi	scranSumFactors
Ankib1	7dpi	Glut_24	Glut	24	-0.230937		13.5021	0.438704	0.870989	-0.774383	-0.162403	0.624489	pseudobulk	DESeq2	LRT	glmGamPoi	scranSumFactors
Phf20l1	7dpi	Glut_24	Glut	24	-0.227569		14.5867	0.440355	0.870989	-0.771593	-0.162403	0.619929	pseudobulk	DESeq2	LRT	glmGamPoi	scranSumFactors
Ptpro	7dpi	Glut_24	Glut	24	-0.202209		59.373	0.440795	0.870989	-0.770852	-0.162403	0.61872	pseudobulk	DESeq2	LRT	glmGamPoi	scranSumFactors
ENSMUSG00000096780	7dpi	Glut_24	Glut	24	-0.239368		17.2747	0.442003	0.870989	-0.768816	-0.162403	0.615406	pseudobulk	DESeq2	LRT	glmGamPoi	scranSumFactors
Reep1	7dpi	Glut_24	Glut	24	-0.214774		23.4843	0.442121	0.870989	-0.768617	-0.162403	0.615083	pseudobulk	DESeq2	LRT	glmGamPoi	scranSumFactors
Adgrl3	7dpi	Glut_24	Glut	24	0.184376		87.9676	0.442251	0.870989	0.768398	0.162403	0.614728	pseudobulk	DESeq2	LRT	glmGamPoi	scranSumFactors
Mark1	7dpi	Glut_24	Glut	24	0.246209		14.6597	0.442287	0.870989	0.768337	0.162403	0.614628	pseudobulk	DESeq2	LRT	glmGamPoi	scranSumFactors
Peg3	7dpi	Glut_24	Glut	24	0.16954		56.071	0.443816	0.871897	0.765765	0.16125	0.610459	pseudobulk	DESeq2	LRT	glmGamPoi	scranSumFactors
Nebl	7dpi	Glut_24	Glut	24	-0.194383		31.6632	0.444259	0.871897	-0.765021	-0.16125	0.609254	pseudobulk	DESeq2	LRT	glmGamPoi	scranSumFactors
Ntrk3	7dpi	Glut_24	Glut	24	-0.248893		56.3773	0.447157	0.876093	-0.760164	-0.155924	0.601428	pseudobulk	DESeq2	LRT	glmGamPoi	scranSumFactors
Srebf2	7dpi	Glut_24	Glut	24	-0.247134		10.8419	0.450571	0.881286	-0.754464	-0.14934	0.592311	pseudobulk	DESeq2	LRT	glmGamPoi	scranSumFactors
Myo9a	7dpi	Glut_24	Glut	24	0.177992		42.4012	0.452793	0.884134	0.750767	0.14573	0.586435	pseudobulk	DESeq2	LRT	glmGamPoi	scranSumFactors
Sorbs1	7dpi	Glut_24	Glut	24	-0.188508		47.5179	0.45388	0.884433	-0.748962	-0.145352	0.583579	pseudobulk	DESeq2	LRT	glmGamPoi	scranSumFactors
Ahi1	7dpi	Glut_24	Glut	24	-0.149578		120.578	0.454479	0.884433	-0.747969	-0.145352	0.582009	pseudobulk	DESeq2	LRT	glmGamPoi	scranSumFactors
Dpp6	7dpi	Glut_24	Glut	24	0.10464		410.092	0.45692	0.887687	0.743927	0.141231	0.575647	pseudobulk	DESeq2	LRT	glmGamPoi	scranSumFactors
Ryr3	7dpi	Glut_24	Glut	24	0.161207		40.5017	0.459063	0.890079	0.740391	0.138204	0.57011	pseudobulk	DESeq2	LRT	glmGamPoi	scranSumFactors
Magi2	7dpi	Glut_24	Glut	24	0.116394		195.485	0.459854	0.890079	0.739087	0.138204	0.568076	pseudobulk	DESeq2	LRT	glmGamPoi	scranSumFactors
Atp8a1	7dpi	Glut_24	Glut	24	-0.122245		144.196	0.460465	0.890079	-0.738081	-0.138204	0.566508	pseudobulk	DESeq2	LRT	glmGamPoi	scranSumFactors
Ahcyl2	7dpi	Glut_24	Glut	24	0.198969		23.7937	0.462771	0.893011	0.734292	0.134496	0.560626	pseudobulk	DESeq2	LRT	glmGamPoi	scranSumFactors
Osbpl9	7dpi	Glut_24	Glut	24	-0.166453		27.8051	0.46353	0.893011	-0.733047	-0.134496	0.558701	pseudobulk	DESeq2	LRT	glmGamPoi	scranSumFactors
Trip12	7dpi	Glut_24	Glut	24	0.184261		23.747	0.469172	0.901228	0.723827	0.124111	0.544546	pseudobulk	DESeq2	LRT	glmGamPoi	scranSumFactors
Mblac2	7dpi	Glut_24	Glut	24	0.213987		14.8705	0.470122	0.901228	0.72228	0.124111	0.54219	pseudobulk	DESeq2	LRT	glmGamPoi	scranSumFactors
Srrm2	7dpi	Glut_24	Glut	24	-0.167979		57.8262	0.470138	0.901228	-0.722255	-0.124111	0.542151	pseudobulk	DESeq2	LRT	glmGamPoi	scranSumFactors
Enah	7dpi	Glut_24	Glut	24	0.178003		31.6063	0.472072	0.903107	0.719111	0.121738	0.537379	pseudobulk	DESeq2	LRT	glmGamPoi	scranSumFactors
Atrn	7dpi	Glut_24	Glut	24	-0.226778		11.3777	0.47314	0.903107	-0.71738	-0.121738	0.534761	pseudobulk	DESeq2	LRT	glmGamPoi	scranSumFactors
Dop1a	7dpi	Glut_24	Glut	24	-0.226655		12.3817	0.474432	0.903107	-0.715287	-0.121738	0.531603	pseudobulk	DESeq2	LRT	glmGamPoi	scranSumFactors
Acss2	7dpi	Glut_24	Glut	24	0.198965		20.5333	0.474649	0.903107	0.714936	0.121738	0.531075	pseudobulk	DESeq2	LRT	glmGamPoi	scranSumFactors
Bmpr2	7dpi	Glut_24	Glut	24	-0.217879		18.2388	0.475031	0.903107	-0.714317	-0.121738	0.530145	pseudobulk	DESeq2	LRT	glmGamPoi	scranSumFactors
Pakap	7dpi	Glut_24	Glut	24	-0.224161		16.0636	0.477544	0.9057	-0.710258	-0.118464	0.524059	pseudobulk	DESeq2	LRT	glmGamPoi	scranSumFactors
Sdk1	7dpi	Glut_24	Glut	24	0.155341		230.488	0.477965	0.9057	0.709579	0.118464	0.523045	pseudobulk	DESeq2	LRT	glmGamPoi	scranSumFactors
Gprasp1	7dpi	Glut_24	Glut	24	0.20504		15.0093	0.47974	0.907574	0.706721	0.1161	0.518785	pseudobulk	DESeq2	LRT	glmGamPoi	scranSumFactors
Scn9a	7dpi	Glut_24	Glut	24	0.186851		20.8476	0.48309	0.912395	0.701342	0.110018	0.510818	pseudobulk	DESeq2	LRT	glmGamPoi	scranSumFactors
Srek1	7dpi	Glut_24	Glut	24	-0.199417		26.2817	0.483995	0.912395	-0.699891	-0.110018	0.50868	pseudobulk	DESeq2	LRT	glmGamPoi	scranSumFactors
Rab2a	7dpi	Glut_24	Glut	24	-0.222952		12.9419	0.485072	0.912395	-0.698168	-0.110018	0.506147	pseudobulk	DESeq2	LRT	glmGamPoi	scranSumFactors
Pam	7dpi	Glut_24	Glut	24	0.189667		46.5083	0.485451	0.912395	0.697562	0.110018	0.505258	pseudobulk	DESeq2	LRT	glmGamPoi	scranSumFactors
Ankrd12	7dpi	Glut_24	Glut	24	-0.16604		30.3363	0.486945	0.913238	-0.695176	-0.108955	0.501764	pseudobulk	DESeq2	LRT	glmGamPoi	scranSumFactors
Cacnb2	7dpi	Glut_24	Glut	24	0.174205		23.1277	0.488608	0.913238	0.692525	0.108955	0.497897	pseudobulk	DESeq2	LRT	glmGamPoi	scranSumFactors
Cacna2d1	7dpi	Glut_24	Glut	24	0.140999		113.37	0.489646	0.913238	0.690872	0.108955	0.495494	pseudobulk	DESeq2	LRT	glmGamPoi	scranSumFactors
Rbfox2	7dpi	Glut_24	Glut	24	0.186675		20.221	0.490024	0.913238	0.690271	0.108955	0.494622	pseudobulk	DESeq2	LRT	glmGamPoi	scranSumFactors
Cit	7dpi	Glut_24	Glut	24	0.225125		15.6633	0.490143	0.913238	0.690081	0.108955	0.494346	pseudobulk	DESeq2	LRT	glmGamPoi	scranSumFactors
Zfp280c	7dpi	Glut_24	Glut	24	0.264085		11.0588	0.49126	0.913238	0.688306	0.108955	0.491776	pseudobulk	DESeq2	LRT	glmGamPoi	scranSumFactors
Kxd1	7dpi	Glut_24	Glut	24	-0.29444		6.65299	0.491439	0.913238	-0.688021	-0.108955	0.491364	pseudobulk	DESeq2	LRT	glmGamPoi	scranSumFactors
Calcrl	7dpi	Glut_24	Glut	24	0.171072		27.7811	0.494366	0.916129	0.683382	0.105312	0.48468	pseudobulk	DESeq2	LRT	glmGamPoi	scranSumFactors
Fgf14	7dpi	Glut_24	Glut	24	0.101181		183.143	0.494582	0.916129	0.683039	0.105312	0.484187	pseudobulk	DESeq2	LRT	glmGamPoi	scranSumFactors
Pclo	7dpi	Glut_24	Glut	24	0.12951		72.3903	0.497502	0.917399	0.678425	0.103711	0.477591	pseudobulk	DESeq2	LRT	glmGamPoi	scranSumFactors
Snph	7dpi	Glut_24	Glut	24	0.204842		12.6281	0.497624	0.917399	0.678233	0.103711	0.477318	pseudobulk	DESeq2	LRT	glmGamPoi	scranSumFactors
Fam13b	7dpi	Glut_24	Glut	24	-0.200058		13.6488	0.497653	0.917399	-0.678187	-0.103711	0.477252	pseudobulk	DESeq2	LRT	glmGamPoi	scranSumFactors
Prmt2	7dpi	Glut_24	Glut	24	-0.247971		17.3578	0.499378	0.919033	-0.675468	-0.101652	0.473389	pseudobulk	DESeq2	LRT	glmGamPoi	scranSumFactors
Dpysl2	7dpi	Glut_24	Glut	24	-0.223971		23.4692	0.500132	0.919033	-0.674281	-0.101652	0.471707	pseudobulk	DESeq2	LRT	glmGamPoi	scranSumFactors
Zscan26	7dpi	Glut_24	Glut	24	0.196221		14.2508	0.503389	0.921858	0.669167	0.0980937	0.464497	pseudobulk	DESeq2	LRT	glmGamPoi	scranSumFactors
Chd2	7dpi	Glut_24	Glut	24	0.197944		16.1265	0.503961	0.921858	0.66827	0.0980937	0.463237	pseudobulk	DESeq2	LRT	glmGamPoi	scranSumFactors
Rapgef6	7dpi	Glut_24	Glut	24	-0.185875		33.4222	0.504099	0.921858	-0.668054	-0.0980937	0.462934	pseudobulk	DESeq2	LRT	glmGamPoi	scranSumFactors
Tecr	7dpi	Glut_24	Glut	24	-0.259544		26.3278	0.505991	0.921858	-0.665094	-0.0980937	0.458794	pseudobulk	DESeq2	LRT	glmGamPoi	scranSumFactors
Ggnbp2	7dpi	Glut_24	Glut	24	0.217372		10.6928	0.507406	0.921858	0.662883	0.0980937	0.455714	pseudobulk	DESeq2	LRT	glmGamPoi	scranSumFactors
Gpatch8	7dpi	Glut_24	Glut	24	-0.14787		46.8598	0.508083	0.921858	-0.661826	-0.0980937	0.454247	pseudobulk	DESeq2	LRT	glmGamPoi	scranSumFactors
Mir99ahg	7dpi	Glut_24	Glut	24	0.130008		66.7377	0.508769	0.921858	0.660756	0.0980937	0.452762	pseudobulk	DESeq2	LRT	glmGamPoi	scranSumFactors
Luc7l3	7dpi	Glut_24	Glut	24	0.155004		28.1171	0.509019	0.921858	0.660366	0.0980937	0.452221	pseudobulk	DESeq2	LRT	glmGamPoi	scranSumFactors
Cfap54	7dpi	Glut_24	Glut	24	-0.320244		18.1192	0.50935	0.921858	-0.659851	-0.0980937	0.451509	pseudobulk	DESeq2	LRT	glmGamPoi	scranSumFactors
Pitpnc1	7dpi	Glut_24	Glut	24	0.265037		10.9294	0.510045	0.921858	0.658767	0.0980937	0.450011	pseudobulk	DESeq2	LRT	glmGamPoi	scranSumFactors
Spop	7dpi	Glut_24	Glut	24	-0.198889		13.1263	0.510457	0.921858	-0.658127	-0.0980937	0.449126	pseudobulk	DESeq2	LRT	glmGamPoi	scranSumFactors
Foxn3	7dpi	Glut_24	Glut	24	0.267369		14.1287	0.512018	0.923233	0.655698	0.0963622	0.445781	pseudobulk	DESeq2	LRT	glmGamPoi	scranSumFactors
Zfp950	7dpi	Glut_24	Glut	24	-0.181847		18.6588	0.513559	0.923584	-0.653306	-0.0959198	0.442498	pseudobulk	DESeq2	LRT	glmGamPoi	scranSumFactors
Nxph1	7dpi	Glut_24	Glut	24	-0.182368		71.2166	0.514284	0.923584	-0.652181	-0.0959198	0.44096	pseudobulk	DESeq2	LRT	glmGamPoi	scranSumFactors
Slc50a1	7dpi	Glut_24	Glut	24	0.246492		8.44597	0.514758	0.923584	0.651448	0.0959198	0.439957	pseudobulk	DESeq2	LRT	glmGamPoi	scranSumFactors
Aak1	7dpi	Glut_24	Glut	24	-0.154768		32.8937	0.515414	0.923584	-0.65043	-0.0959198	0.438569	pseudobulk	DESeq2	LRT	glmGamPoi	scranSumFactors
Xrn1	7dpi	Glut_24	Glut	24	0.195886		16.323	0.517199	0.925345	0.647669	0.0937025	0.434813	pseudobulk	DESeq2	LRT	glmGamPoi	scranSumFactors
Csmd1	7dpi	Glut_24	Glut	24	0.0986346		158.114	0.518472	0.926186	0.645703	0.0926445	0.432149	pseudobulk	DESeq2	LRT	glmGamPoi	scranSumFactors
Armh3	7dpi	Glut_24	Glut	24	-0.198636		11.6618	0.521767	0.926821	-0.640625	-0.0918447	0.425307	pseudobulk	DESeq2	LRT	glmGamPoi	scranSumFactors
Herc1	7dpi	Glut_24	Glut	24	0.167888		35.8664	0.523041	0.926821	0.638665	0.0918447	0.422681	pseudobulk	DESeq2	LRT	glmGamPoi	scranSumFactors
Zcchc7	7dpi	Glut_24	Glut	24	0.133258		49.338	0.523082	0.926821	0.638602	0.0918447	0.422597	pseudobulk	DESeq2	LRT	glmGamPoi	scranSumFactors
Hdc	7dpi	Glut_24	Glut	24	-0.111424		149.007	0.523654	0.926821	-0.637723	-0.0918447	0.421422	pseudobulk	DESeq2	LRT	glmGamPoi	scranSumFactors
Sfpq	7dpi	Glut_24	Glut	24	0.197829		12.4871	0.524414	0.926821	0.636556	0.0918447	0.419865	pseudobulk	DESeq2	LRT	glmGamPoi	scranSumFactors
Grb14	7dpi	Glut_24	Glut	24	0.208026		45.1187	0.52518	0.926821	0.635381	0.0918447	0.418301	pseudobulk	DESeq2	LRT	glmGamPoi	scranSumFactors
Celf4	7dpi	Glut_24	Glut	24	0.119348		72.3459	0.526161	0.926821	0.633877	0.0918447	0.416302	pseudobulk	DESeq2	LRT	glmGamPoi	scranSumFactors
Ppm1e	7dpi	Glut_24	Glut	24	0.200552		17.1898	0.526455	0.926821	0.633427	0.0918447	0.415706	pseudobulk	DESeq2	LRT	glmGamPoi	scranSumFactors
2210408I21Rik	7dpi	Glut_24	Glut	24	0.168986		23.241	0.526786	0.926821	0.63292	0.0918447	0.415033	pseudobulk	DESeq2	LRT	glmGamPoi	scranSumFactors
Csmd3	7dpi	Glut_24	Glut	24	-0.162507		114.592	0.526859	0.926821	-0.632809	-0.0918447	0.414886	pseudobulk	DESeq2	LRT	glmGamPoi	scranSumFactors
Invs	7dpi	Glut_24	Glut	24	-0.276304		12.9938	0.528034	0.927475	-0.631011	-0.0910227	0.412507	pseudobulk	DESeq2	LRT	glmGamPoi	scranSumFactors
Kcnq1ot1	7dpi	Glut_24	Glut	24	-0.153211		39.7124	0.53266	0.927693	-0.62395	-0.0907483	0.403235	pseudobulk	DESeq2	LRT	glmGamPoi	scranSumFactors
Plcb4	7dpi	Glut_24	Glut	24	-0.157432		23.1755	0.533036	0.927693	-0.623379	-0.0907483	0.40249	pseudobulk	DESeq2	LRT	glmGamPoi	scranSumFactors
1110051M20Rik	7dpi	Glut_24	Glut	24	0.172652		21.3607	0.533257	0.927693	0.623042	0.0907483	0.402051	pseudobulk	DESeq2	LRT	glmGamPoi	scranSumFactors
Crppa	7dpi	Glut_24	Glut	24	-0.170898		19.9181	0.533525	0.927693	-0.622634	-0.0907483	0.401519	pseudobulk	DESeq2	LRT	glmGamPoi	scranSumFactors
Mbd5	7dpi	Glut_24	Glut	24	-0.148366		50.4552	0.533975	0.927693	-0.621949	-0.0907483	0.400628	pseudobulk	DESeq2	LRT	glmGamPoi	scranSumFactors
Clock	7dpi	Glut_24	Glut	24	0.194663		11.8648	0.534187	0.927693	0.621627	0.0907483	0.400209	pseudobulk	DESeq2	LRT	glmGamPoi	scranSumFactors
Bptf	7dpi	Glut_24	Glut	24	0.221851		17.6516	0.535021	0.927693	0.620359	0.0907483	0.398562	pseudobulk	DESeq2	LRT	glmGamPoi	scranSumFactors
Baz2b	7dpi	Glut_24	Glut	24	-0.173831		24.5926	0.535665	0.927693	-0.619382	-0.0907483	0.397294	pseudobulk	DESeq2	LRT	glmGamPoi	scranSumFactors
Pbx1	7dpi	Glut_24	Glut	24	-0.144324		76.2328	0.53599	0.927693	-0.618889	-0.0907483	0.396656	pseudobulk	DESeq2	LRT	glmGamPoi	scranSumFactors
Bcl2l2.1	7dpi	Glut_24	Glut	24	0.17511		22.411	0.537201	0.927693	0.617051	0.0907483	0.39428	pseudobulk	DESeq2	LRT	glmGamPoi	scranSumFactors
Commd10	7dpi	Glut_24	Glut	24	0.21556		13.6307	0.537581	0.927693	0.616474	0.0907483	0.393537	pseudobulk	DESeq2	LRT	glmGamPoi	scranSumFactors
Nxpe4	7dpi	Glut_24	Glut	24	0.195493		11.2641	0.537804	0.927693	0.616136	0.0907483	0.393101	pseudobulk	DESeq2	LRT	glmGamPoi	scranSumFactors
Tia1	7dpi	Glut_24	Glut	24	-0.185934		16.8564	0.541138	0.928292	-0.611093	-0.0899945	0.386631	pseudobulk	DESeq2	LRT	glmGamPoi	scranSumFactors
Bcas3	7dpi	Glut_24	Glut	24	-0.152049		33.9031	0.541276	0.928292	-0.610885	-0.0899945	0.386364	pseudobulk	DESeq2	LRT	glmGamPoi	scranSumFactors
Ftx	7dpi	Glut_24	Glut	24	0.170992		20.2892	0.542143	0.928292	0.609575	0.0899945	0.384694	pseudobulk	DESeq2	LRT	glmGamPoi	scranSumFactors
Gm21992	7dpi	Glut_24	Glut	24	-0.162284		19.5177	0.542678	0.928292	-0.608769	-0.0899945	0.383667	pseudobulk	DESeq2	LRT	glmGamPoi	scranSumFactors
Grb10	7dpi	Glut_24	Glut	24	-0.163202		36.5909	0.54356	0.928292	-0.607439	-0.0899945	0.381976	pseudobulk	DESeq2	LRT	glmGamPoi	scranSumFactors
Fus	7dpi	Glut_24	Glut	24	-0.157262		29.9777	0.54373	0.928292	-0.607182	-0.0899945	0.38165	pseudobulk	DESeq2	LRT	glmGamPoi	scranSumFactors
Tmem132b	7dpi	Glut_24	Glut	24	0.211824		13.5491	0.543783	0.928292	0.607103	0.0899945	0.38155	pseudobulk	DESeq2	LRT	glmGamPoi	scranSumFactors
Tnik	7dpi	Glut_24	Glut	24	0.169825		73.9454	0.544723	0.928524	0.605686	0.0897026	0.379755	pseudobulk	DESeq2	LRT	glmGamPoi	scranSumFactors
Nedd4l	7dpi	Glut_24	Glut	24	0.136801		33.0163	0.547704	0.930606	0.601204	0.087082	0.374103	pseudobulk	DESeq2	LRT	glmGamPoi	scranSumFactors
ENSMUSG00000085788	7dpi	Glut_24	Glut	24	-0.193661		12.9471	0.549139	0.930606	-0.599051	-0.087082	0.371404	pseudobulk	DESeq2	LRT	glmGamPoi	scranSumFactors
Anks1b	7dpi	Glut_24	Glut	24	-0.12224		91.0037	0.549314	0.930606	-0.598788	-0.087082	0.371074	pseudobulk	DESeq2	LRT	glmGamPoi	scranSumFactors
Pde4dip	7dpi	Glut_24	Glut	24	-0.167708		25.4236	0.549956	0.930606	-0.597826	-0.087082	0.369872	pseudobulk	DESeq2	LRT	glmGamPoi	scranSumFactors
Grm8	7dpi	Glut_24	Glut	24	-0.17187		57.2688	0.550371	0.930606	-0.597205	-0.087082	0.369097	pseudobulk	DESeq2	LRT	glmGamPoi	scranSumFactors
Lncpint	7dpi	Glut_24	Glut	24	0.147043		59.752	0.551854	0.930606	0.594984	0.087082	0.366332	pseudobulk	DESeq2	LRT	glmGamPoi	scranSumFactors
Frmd3	7dpi	Glut_24	Glut	24	-0.473223		28.5677	0.552028	0.930606	-0.594724	-0.087082	0.366009	pseudobulk	DESeq2	LRT	glmGamPoi	scranSumFactors
ENSMUSG00000108880	7dpi	Glut_24	Glut	24	0.200139		17.4129	0.552662	0.930606	0.593776	0.087082	0.364833	pseudobulk	DESeq2	LRT	glmGamPoi	scranSumFactors
Ywhae	7dpi	Glut_24	Glut	24	-0.219626		19.2579	0.553203	0.930606	-0.592968	-0.087082	0.363831	pseudobulk	DESeq2	LRT	glmGamPoi	scranSumFactors
Clip1	7dpi	Glut_24	Glut	24	0.173663		18.7437	0.555194	0.932597	0.589994	0.0845776	0.360159	pseudobulk	DESeq2	LRT	glmGamPoi	scranSumFactors
Arnt2	7dpi	Glut_24	Glut	24	-0.156355		26.2056	0.556924	0.933866	-0.587416	-0.082982	0.35699	pseudobulk	DESeq2	LRT	glmGamPoi	scranSumFactors
Prkca	7dpi	Glut_24	Glut	24	-0.215816		52.5227	0.560522	0.933866	-0.582067	-0.082982	0.350461	pseudobulk	DESeq2	LRT	glmGamPoi	scranSumFactors
Unc13b	7dpi	Glut_24	Glut	24	-0.173497		16.3315	0.561424	0.933866	-0.580728	-0.082982	0.348836	pseudobulk	DESeq2	LRT	glmGamPoi	scranSumFactors
Srsf5	7dpi	Glut_24	Glut	24	-0.170196		22.985	0.56158	0.933866	-0.580497	-0.082982	0.348557	pseudobulk	DESeq2	LRT	glmGamPoi	scranSumFactors
Prpf4b	7dpi	Glut_24	Glut	24	-0.175655		16.4335	0.561603	0.933866	-0.580461	-0.082982	0.348514	pseudobulk	DESeq2	LRT	glmGamPoi	scranSumFactors
Gap43	7dpi	Glut_24	Glut	24	-0.157408		21.3129	0.562281	0.933866	-0.579457	-0.082982	0.347299	pseudobulk	DESeq2	LRT	glmGamPoi	scranSumFactors
Grin2b	7dpi	Glut_24	Glut	24	-0.19882		39.1715	0.563744	0.933866	-0.577289	-0.082982	0.344683	pseudobulk	DESeq2	LRT	glmGamPoi	scranSumFactors
Pcdh9	7dpi	Glut_24	Glut	24	0.18937		454.936	0.565638	0.933866	0.574487	0.082982	0.341317	pseudobulk	DESeq2	LRT	glmGamPoi	scranSumFactors
A330023F24Rik	7dpi	Glut_24	Glut	24	0.132054		27.1233	0.56657	0.933866	0.573111	0.082982	0.339669	pseudobulk	DESeq2	LRT	glmGamPoi	scranSumFactors
Cntnap4	7dpi	Glut_24	Glut	24	-0.189027		25.5427	0.567337	0.933866	-0.571978	-0.082982	0.338317	pseudobulk	DESeq2	LRT	glmGamPoi	scranSumFactors
Dock7	7dpi	Glut_24	Glut	24	-0.143126		26.5449	0.56782	0.933866	-0.571266	-0.082982	0.337467	pseudobulk	DESeq2	LRT	glmGamPoi	scranSumFactors
Pacs1	7dpi	Glut_24	Glut	24	0.166362		15.5652	0.568364	0.933866	0.570463	0.082982	0.336511	pseudobulk	DESeq2	LRT	glmGamPoi	scranSumFactors
1700025G04Rik	7dpi	Glut_24	Glut	24	-0.178231		12.0586	0.568533	0.933866	-0.570213	-0.082982	0.336214	pseudobulk	DESeq2	LRT	glmGamPoi	scranSumFactors
Myo5a	7dpi	Glut_24	Glut	24	0.204549		18.9963	0.568712	0.933866	0.56995	0.082982	0.335901	pseudobulk	DESeq2	LRT	glmGamPoi	scranSumFactors
Rab3gap1	7dpi	Glut_24	Glut	24	-0.165039		15.0152	0.569328	0.933866	-0.569041	-0.082982	0.334822	pseudobulk	DESeq2	LRT	glmGamPoi	scranSumFactors
Maob	7dpi	Glut_24	Glut	24	0.208714		20.2503	0.569332	0.933866	0.569036	0.082982	0.334816	pseudobulk	DESeq2	LRT	glmGamPoi	scranSumFactors
Impact	7dpi	Glut_24	Glut	24	-0.153819		21.919	0.569707	0.933866	-0.568483	-0.082982	0.334161	pseudobulk	DESeq2	LRT	glmGamPoi	scranSumFactors
Erc2	7dpi	Glut_24	Glut	24	0.154447		92.3876	0.570781	0.934045	0.566902	0.082757	0.332289	pseudobulk	DESeq2	LRT	glmGamPoi	scranSumFactors
Tjp1	7dpi	Glut_24	Glut	24	-0.126354		33.6556	0.572927	0.934045	-0.563746	-0.082757	0.328569	pseudobulk	DESeq2	LRT	glmGamPoi	scranSumFactors
Nek1	7dpi	Glut_24	Glut	24	-0.153453		20.2192	0.574617	0.934045	-0.561265	-0.082757	0.32566	pseudobulk	DESeq2	LRT	glmGamPoi	scranSumFactors
Gphn	7dpi	Glut_24	Glut	24	-0.0980959		111.226	0.574914	0.934045	-0.560829	-0.082757	0.325151	pseudobulk	DESeq2	LRT	glmGamPoi	scranSumFactors
Lnpep	7dpi	Glut_24	Glut	24	0.158342		15.2897	0.576454	0.934045	0.558572	0.082757	0.322518	pseudobulk	DESeq2	LRT	glmGamPoi	scranSumFactors
Vdac1	7dpi	Glut_24	Glut	24	0.18869		10.7423	0.577255	0.934045	0.557399	0.082757	0.321153	pseudobulk	DESeq2	LRT	glmGamPoi	scranSumFactors
Ube2e2	7dpi	Glut_24	Glut	24	0.177663		39.2349	0.577363	0.934045	0.557241	0.082757	0.320969	pseudobulk	DESeq2	LRT	glmGamPoi	scranSumFactors
Kif3a	7dpi	Glut_24	Glut	24	-0.183784		11.5297	0.577529	0.934045	-0.556997	-0.082757	0.320687	pseudobulk	DESeq2	LRT	glmGamPoi	scranSumFactors
Gria1	7dpi	Glut_24	Glut	24	0.128483		57.3094	0.577831	0.934045	0.556555	0.082757	0.320174	pseudobulk	DESeq2	LRT	glmGamPoi	scranSumFactors
Frs2	7dpi	Glut_24	Glut	24	-0.178593		17.6179	0.579769	0.934045	-0.553723	-0.082757	0.316898	pseudobulk	DESeq2	LRT	glmGamPoi	scranSumFactors
Cers6	7dpi	Glut_24	Glut	24	0.185022		21.6704	0.581128	0.934045	0.551738	0.082757	0.314613	pseudobulk	DESeq2	LRT	glmGamPoi	scranSumFactors
Matn2	7dpi	Glut_24	Glut	24	-0.160939		29.3194	0.58125	0.934045	-0.55156	-0.082757	0.314407	pseudobulk	DESeq2	LRT	glmGamPoi	scranSumFactors
Tmod2	7dpi	Glut_24	Glut	24	-0.227481		16.8173	0.583539	0.934045	-0.548222	-0.082757	0.310584	pseudobulk	DESeq2	LRT	glmGamPoi	scranSumFactors
ENSMUSG00000085363	7dpi	Glut_24	Glut	24	-0.155543		23.2632	0.583781	0.934045	-0.54787	-0.082757	0.310182	pseudobulk	DESeq2	LRT	glmGamPoi	scranSumFactors
Fam168a	7dpi	Glut_24	Glut	24	-0.163876		23.7737	0.584425	0.934045	-0.546933	-0.082757	0.309114	pseudobulk	DESeq2	LRT	glmGamPoi	scranSumFactors
Gm10125	7dpi	Glut_24	Glut	24	0.166042		14.0282	0.584724	0.934045	0.546497	0.082757	0.308618	pseudobulk	DESeq2	LRT	glmGamPoi	scranSumFactors
Wnk1	7dpi	Glut_24	Glut	24	0.16774		22.082	0.584923	0.934045	0.546209	0.082757	0.30829	pseudobulk	DESeq2	LRT	glmGamPoi	scranSumFactors
Gng2	7dpi	Glut_24	Glut	24	-0.145173		22.4235	0.585082	0.934045	-0.545976	-0.082757	0.308026	pseudobulk	DESeq2	LRT	glmGamPoi	scranSumFactors
Tafa5	7dpi	Glut_24	Glut	24	0.168144		13.0482	0.585194	0.934045	0.545813	0.082757	0.30784	pseudobulk	DESeq2	LRT	glmGamPoi	scranSumFactors
Dpysl3	7dpi	Glut_24	Glut	24	0.161557		16.3308	0.58778	0.935492	0.542056	0.0809369	0.303585	pseudobulk	DESeq2	LRT	glmGamPoi	scranSumFactors
Copg2	7dpi	Glut_24	Glut	24	-0.160451		15.6542	0.58935	0.935492	-0.539779	-0.0809369	0.30102	pseudobulk	DESeq2	LRT	glmGamPoi	scranSumFactors
Zwint	7dpi	Glut_24	Glut	24	-0.131398		26.6819	0.589958	0.935492	-0.538896	-0.0809369	0.300029	pseudobulk	DESeq2	LRT	glmGamPoi	scranSumFactors
Nfat5	7dpi	Glut_24	Glut	24	0.153096		16.0575	0.591459	0.935492	0.536723	0.0809369	0.297596	pseudobulk	DESeq2	LRT	glmGamPoi	scranSumFactors
Ehmt1	7dpi	Glut_24	Glut	24	0.157689		14.7849	0.592177	0.935492	0.535683	0.0809369	0.296436	pseudobulk	DESeq2	LRT	glmGamPoi	scranSumFactors
Pnisr	7dpi	Glut_24	Glut	24	0.144394		24.0321	0.592499	0.935492	0.535219	0.0809369	0.295918	pseudobulk	DESeq2	LRT	glmGamPoi	scranSumFactors
Arfgef3	7dpi	Glut_24	Glut	24	0.16334		22.551	0.59351	0.935492	0.533756	0.0809369	0.294291	pseudobulk	DESeq2	LRT	glmGamPoi	scranSumFactors
Zfp280d	7dpi	Glut_24	Glut	24	-0.155603		22.7598	0.593511	0.935492	-0.533755	-0.0809369	0.29429	pseudobulk	DESeq2	LRT	glmGamPoi	scranSumFactors
Pan3	7dpi	Glut_24	Glut	24	-0.156265		17.334	0.595147	0.935492	-0.531393	-0.0809369	0.291672	pseudobulk	DESeq2	LRT	glmGamPoi	scranSumFactors
Tbc1d12	7dpi	Glut_24	Glut	24	-0.181846		15.4146	0.596204	0.935492	-0.529868	-0.0809369	0.289988	pseudobulk	DESeq2	LRT	glmGamPoi	scranSumFactors
AW554918	7dpi	Glut_24	Glut	24	0.171689		20.291	0.596479	0.935492	0.52947	0.0809369	0.28955	pseudobulk	DESeq2	LRT	glmGamPoi	scranSumFactors
Pdzrn4	7dpi	Glut_24	Glut	24	-0.117516		61.8865	0.597073	0.935492	-0.528614	-0.0809369	0.288608	pseudobulk	DESeq2	LRT	glmGamPoi	scranSumFactors
Phf14	7dpi	Glut_24	Glut	24	0.119771		31.1784	0.598149	0.935492	0.527064	0.0809369	0.286906	pseudobulk	DESeq2	LRT	glmGamPoi	scranSumFactors
Epha4	7dpi	Glut_24	Glut	24	-0.266572		22.0785	0.598556	0.935492	-0.526478	-0.0809369	0.286263	pseudobulk	DESeq2	LRT	glmGamPoi	scranSumFactors
Negr1	7dpi	Glut_24	Glut	24	0.202194		71.5828	0.599671	0.935492	0.524874	0.0809369	0.284509	pseudobulk	DESeq2	LRT	glmGamPoi	scranSumFactors
Ncoa1	7dpi	Glut_24	Glut	24	-0.166945		22.3696	0.599764	0.935492	-0.52474	-0.0809369	0.284363	pseudobulk	DESeq2	LRT	glmGamPoi	scranSumFactors
Adam10	7dpi	Glut_24	Glut	24	0.12356		37.3865	0.599882	0.935492	0.52457	0.0809369	0.284178	pseudobulk	DESeq2	LRT	glmGamPoi	scranSumFactors
Gm20498	7dpi	Glut_24	Glut	24	-0.135782		56.3889	0.600933	0.935866	-0.52306	-0.0804672	0.282532	pseudobulk	DESeq2	LRT	glmGamPoi	scranSumFactors
ENSMUSG00000097451	7dpi	Glut_24	Glut	24	0.0795691		160.538	0.605168	0.938656	0.516982	0.0769589	0.27596	pseudobulk	DESeq2	LRT	glmGamPoi	scranSumFactors
ENSMUSG00000110375	7dpi	Glut_24	Glut	24	0.126362		26.1757	0.606144	0.938656	0.515585	0.0769589	0.274461	pseudobulk	DESeq2	LRT	glmGamPoi	scranSumFactors
Chd6	7dpi	Glut_24	Glut	24	-0.131595		25.2091	0.607071	0.938656	-0.514259	-0.0769589	0.273041	pseudobulk	DESeq2	LRT	glmGamPoi	scranSumFactors
Myt1l	7dpi	Glut_24	Glut	24	-0.129127		30.1602	0.607538	0.938656	-0.513591	-0.0769589	0.272327	pseudobulk	DESeq2	LRT	glmGamPoi	scranSumFactors
Rit2	7dpi	Glut_24	Glut	24	-0.139879		21.3712	0.607813	0.938656	-0.513198	-0.0769589	0.271908	pseudobulk	DESeq2	LRT	glmGamPoi	scranSumFactors
Cacna1c	7dpi	Glut_24	Glut	24	-0.141848		26.8304	0.60799	0.938656	-0.512944	-0.0769589	0.271637	pseudobulk	DESeq2	LRT	glmGamPoi	scranSumFactors
Cdr1os	7dpi	Glut_24	Glut	24	0.125638		56.6447	0.610233	0.938656	0.509741	0.0769589	0.268232	pseudobulk	DESeq2	LRT	glmGamPoi	scranSumFactors
Cog5	7dpi	Glut_24	Glut	24	-0.13298		42.0783	0.61174	0.938656	-0.507592	-0.0769589	0.26596	pseudobulk	DESeq2	LRT	glmGamPoi	scranSumFactors
Dip2b	7dpi	Glut_24	Glut	24	-0.144728		21.7813	0.612233	0.938656	-0.506888	-0.0769589	0.265218	pseudobulk	DESeq2	LRT	glmGamPoi	scranSumFactors
Taok1	7dpi	Glut_24	Glut	24	-0.150055		16.4125	0.613057	0.938656	-0.505715	-0.0769589	0.263984	pseudobulk	DESeq2	LRT	glmGamPoi	scranSumFactors
Tcaf1	7dpi	Glut_24	Glut	24	0.128224		32.5013	0.613393	0.938656	0.505236	0.0769589	0.263481	pseudobulk	DESeq2	LRT	glmGamPoi	scranSumFactors
Ccar1	7dpi	Glut_24	Glut	24	0.149093		13.42	0.613836	0.938656	0.504606	0.0769589	0.262819	pseudobulk	DESeq2	LRT	glmGamPoi	scranSumFactors
2610005L07Rik	7dpi	Glut_24	Glut	24	-0.204829		20.1416	0.614601	0.938656	-0.503517	-0.0769589	0.26168	pseudobulk	DESeq2	LRT	glmGamPoi	scranSumFactors
Ptprs	7dpi	Glut_24	Glut	24	-0.160607		20.5263	0.614693	0.938656	-0.503385	-0.0769589	0.261542	pseudobulk	DESeq2	LRT	glmGamPoi	scranSumFactors
Nfasc	7dpi	Glut_24	Glut	24	0.149683		16.7707	0.615779	0.938656	0.501842	0.0769589	0.25993	pseudobulk	DESeq2	LRT	glmGamPoi	scranSumFactors
Gnb1	7dpi	Glut_24	Glut	24	-0.119087		28.8285	0.616116	0.938656	-0.501363	-0.0769589	0.259431	pseudobulk	DESeq2	LRT	glmGamPoi	scranSumFactors
Snrnp70	7dpi	Glut_24	Glut	24	-0.116257		29.5546	0.616552	0.938656	-0.500742	-0.0769589	0.258785	pseudobulk	DESeq2	LRT	glmGamPoi	scranSumFactors
Rap1b	7dpi	Glut_24	Glut	24	-0.139296		15.7363	0.619936	0.942052	-0.495941	-0.0726916	0.253815	pseudobulk	DESeq2	LRT	glmGamPoi	scranSumFactors
Dtd1	7dpi	Glut_24	Glut	24	-0.186501		12.2665	0.620415	0.942052	-0.495262	-0.0726916	0.253116	pseudobulk	DESeq2	LRT	glmGamPoi	scranSumFactors
Ccdc85a	7dpi	Glut_24	Glut	24	0.151768		48.1736	0.622999	0.942538	0.491604	0.0720805	0.249367	pseudobulk	DESeq2	LRT	glmGamPoi	scranSumFactors
Atp9b	7dpi	Glut_24	Glut	24	0.152336		11.9548	0.62302	0.942538	0.491575	0.0720805	0.249337	pseudobulk	DESeq2	LRT	glmGamPoi	scranSumFactors
Psme4	7dpi	Glut_24	Glut	24	-0.134281		19.0344	0.623868	0.942538	-0.490376	-0.0720805	0.248116	pseudobulk	DESeq2	LRT	glmGamPoi	scranSumFactors
Scaf8	7dpi	Glut_24	Glut	24	0.139175		14.2083	0.624003	0.942538	0.490186	0.0720805	0.247922	pseudobulk	DESeq2	LRT	glmGamPoi	scranSumFactors
Aopep	7dpi	Glut_24	Glut	24	-0.108581		49.4004	0.627029	0.944015	-0.485913	-0.0702243	0.243592	pseudobulk	DESeq2	LRT	glmGamPoi	scranSumFactors
Zfp292	7dpi	Glut_24	Glut	24	0.144087		17.8056	0.627553	0.944015	0.485174	0.0702243	0.242847	pseudobulk	DESeq2	LRT	glmGamPoi	scranSumFactors
Zeb1	7dpi	Glut_24	Glut	24	0.124384		51.883	0.629729	0.944015	0.482108	0.0702243	0.23977	pseudobulk	DESeq2	LRT	glmGamPoi	scranSumFactors
Psmd14	7dpi	Glut_24	Glut	24	-0.14256		13.5797	0.630274	0.944015	-0.481341	-0.0702243	0.239002	pseudobulk	DESeq2	LRT	glmGamPoi	scranSumFactors
Atp2b2	7dpi	Glut_24	Glut	24	-0.138543		20.0068	0.630576	0.944015	-0.480917	-0.0702243	0.238579	pseudobulk	DESeq2	LRT	glmGamPoi	scranSumFactors
Bicral	7dpi	Glut_24	Glut	24	0.156868		14.4485	0.631008	0.944015	0.480309	0.0702243	0.237973	pseudobulk	DESeq2	LRT	glmGamPoi	scranSumFactors
Ssh2	7dpi	Glut_24	Glut	24	-0.106103		38.1244	0.631062	0.944015	-0.480233	-0.0702243	0.237897	pseudobulk	DESeq2	LRT	glmGamPoi	scranSumFactors
Mafg	7dpi	Glut_24	Glut	24	-0.159528		16.3592	0.631678	0.944015	-0.479366	-0.0702243	0.237034	pseudobulk	DESeq2	LRT	glmGamPoi	scranSumFactors
Nbea	7dpi	Glut_24	Glut	24	-0.0916077		73.23	0.632343	0.944015	-0.478432	-0.0702243	0.236106	pseudobulk	DESeq2	LRT	glmGamPoi	scranSumFactors
Ablim3	7dpi	Glut_24	Glut	24	0.163429		10.7242	0.633286	0.944201	0.477107	0.0699905	0.234792	pseudobulk	DESeq2	LRT	glmGamPoi	scranSumFactors
Naaladl2	7dpi	Glut_24	Glut	24	-0.145485		21.2123	0.636242	0.94576	-0.47296	-0.068032	0.230705	pseudobulk	DESeq2	LRT	glmGamPoi	scranSumFactors
Zfp608	7dpi	Glut_24	Glut	24	-0.125304		22.2202	0.637678	0.94576	-0.470947	-0.068032	0.228734	pseudobulk	DESeq2	LRT	glmGamPoi	scranSumFactors
Cyrib	7dpi	Glut_24	Glut	24	-0.120166		22.9211	0.638258	0.94576	-0.470136	-0.068032	0.227943	pseudobulk	DESeq2	LRT	glmGamPoi	scranSumFactors
Pcdh17	7dpi	Glut_24	Glut	24	0.273461		36.2782	0.640493	0.94576	0.467009	0.068032	0.224904	pseudobulk	DESeq2	LRT	glmGamPoi	scranSumFactors
Ep300	7dpi	Glut_24	Glut	24	-0.150188		12.085	0.641056	0.94576	-0.466223	-0.068032	0.224143	pseudobulk	DESeq2	LRT	glmGamPoi	scranSumFactors
Spag9	7dpi	Glut_24	Glut	24	-0.111404		26.3311	0.64154	0.94576	-0.465547	-0.068032	0.22349	pseudobulk	DESeq2	LRT	glmGamPoi	scranSumFactors
Mmp16	7dpi	Glut_24	Glut	24	0.127979		19.4042	0.641944	0.94576	0.464983	0.068032	0.222945	pseudobulk	DESeq2	LRT	glmGamPoi	scranSumFactors
Jazf1	7dpi	Glut_24	Glut	24	0.126649		27.9212	0.641956	0.94576	0.464965	0.068032	0.222928	pseudobulk	DESeq2	LRT	glmGamPoi	scranSumFactors
Gapvd1	7dpi	Glut_24	Glut	24	-0.170185		14.3677	0.642338	0.94576	-0.464433	-0.068032	0.222415	pseudobulk	DESeq2	LRT	glmGamPoi	scranSumFactors
Parp8	7dpi	Glut_24	Glut	24	-0.129917		18.5287	0.642527	0.94576	-0.464169	-0.068032	0.222161	pseudobulk	DESeq2	LRT	glmGamPoi	scranSumFactors
Wdr7	7dpi	Glut_24	Glut	24	-0.146547		13.8132	0.645709	0.949233	-0.459731	-0.0636694	0.217911	pseudobulk	DESeq2	LRT	glmGamPoi	scranSumFactors
Fmn2	7dpi	Glut_24	Glut	24	0.113094		28.2422	0.646661	0.949423	0.458406	0.0634317	0.21665	pseudobulk	DESeq2	LRT	glmGamPoi	scranSumFactors
Elavl2	7dpi	Glut_24	Glut	24	-0.122463		168.234	0.648781	0.951066	-0.455456	-0.0613686	0.213855	pseudobulk	DESeq2	LRT	glmGamPoi	scranSumFactors
Arhgap5	7dpi	Glut_24	Glut	24	0.105011		31.1643	0.649428	0.951066	0.454557	0.0613686	0.213007	pseudobulk	DESeq2	LRT	glmGamPoi	scranSumFactors
Sppl3	7dpi	Glut_24	Glut	24	-0.17029		19.5544	0.65153	0.951795	-0.451638	-0.0604528	0.210265	pseudobulk	DESeq2	LRT	glmGamPoi	scranSumFactors
Pex5l	7dpi	Glut_24	Glut	24	0.141425		69.1073	0.651623	0.951795	0.451508	0.0604528	0.210144	pseudobulk	DESeq2	LRT	glmGamPoi	scranSumFactors
Nrxn3	7dpi	Glut_24	Glut	24	-0.100254		223.752	0.653185	0.951795	-0.449341	-0.0604528	0.208122	pseudobulk	DESeq2	LRT	glmGamPoi	scranSumFactors
Strn3	7dpi	Glut_24	Glut	24	0.105365		29.5636	0.653905	0.951795	0.448344	0.0604528	0.207194	pseudobulk	DESeq2	LRT	glmGamPoi	scranSumFactors
5330434G04Rik	7dpi	Glut_24	Glut	24	-0.0996273		58.9052	0.654843	0.951795	-0.447045	-0.0604528	0.205989	pseudobulk	DESeq2	LRT	glmGamPoi	scranSumFactors
Rbfox3	7dpi	Glut_24	Glut	24	-0.123146		20.4223	0.654875	0.951795	-0.447001	-0.0604528	0.205948	pseudobulk	DESeq2	LRT	glmGamPoi	scranSumFactors
Pibf1	7dpi	Glut_24	Glut	24	-0.157953		13.1053	0.656752	0.952285	-0.444402	-0.0598376	0.203548	pseudobulk	DESeq2	LRT	glmGamPoi	scranSumFactors
Malat1	7dpi	Glut_24	Glut	24	0.0718147		2839.65	0.658612	0.952285	0.44183	0.0598376	0.201187	pseudobulk	DESeq2	LRT	glmGamPoi	scranSumFactors
Nsd2	7dpi	Glut_24	Glut	24	0.14911		17.7175	0.65868	0.952285	0.441736	0.0598376	0.201101	pseudobulk	DESeq2	LRT	glmGamPoi	scranSumFactors
Huwe1	7dpi	Glut_24	Glut	24	-0.137246		33.9447	0.659804	0.952285	-0.440184	-0.0598376	0.199684	pseudobulk	DESeq2	LRT	glmGamPoi	scranSumFactors
Ppp1r12b	7dpi	Glut_24	Glut	24	-0.119328		50.8231	0.66062	0.952285	-0.439057	-0.0598376	0.198657	pseudobulk	DESeq2	LRT	glmGamPoi	scranSumFactors
Nrg1	7dpi	Glut_24	Glut	24	0.170989		110.252	0.660766	0.952285	0.438856	0.0598376	0.198474	pseudobulk	DESeq2	LRT	glmGamPoi	scranSumFactors
Gls	7dpi	Glut_24	Glut	24	0.103549		26.4364	0.661447	0.952285	0.437917	0.0598376	0.197622	pseudobulk	DESeq2	LRT	glmGamPoi	scranSumFactors
Robo1	7dpi	Glut_24	Glut	24	0.107809		113.058	0.6625	0.952285	0.436464	0.0598376	0.196306	pseudobulk	DESeq2	LRT	glmGamPoi	scranSumFactors
Evl	7dpi	Glut_24	Glut	24	0.143518		24.2311	0.663437	0.952285	0.435173	0.0598376	0.195141	pseudobulk	DESeq2	LRT	glmGamPoi	scranSumFactors
Unc80	7dpi	Glut_24	Glut	24	-0.109132		28.0829	0.664529	0.952285	-0.433668	-0.0598376	0.193787	pseudobulk	DESeq2	LRT	glmGamPoi	scranSumFactors
Sh3rf1	7dpi	Glut_24	Glut	24	-0.102551		32.8733	0.664677	0.952285	-0.433465	-0.0598376	0.193605	pseudobulk	DESeq2	LRT	glmGamPoi	scranSumFactors
Grm7	7dpi	Glut_24	Glut	24	-0.113631		65.934	0.665114	0.952285	-0.432863	-0.0598376	0.193065	pseudobulk	DESeq2	LRT	glmGamPoi	scranSumFactors
Kifap3	7dpi	Glut_24	Glut	24	-0.133557		24.6981	0.666623	0.953234	-0.430787	-0.0586458	0.191209	pseudobulk	DESeq2	LRT	glmGamPoi	scranSumFactors
Tcf12	7dpi	Glut_24	Glut	24	-0.114099		34.1714	0.667429	0.953234	-0.429679	-0.0586458	0.190222	pseudobulk	DESeq2	LRT	glmGamPoi	scranSumFactors
Fnbp1	7dpi	Glut_24	Glut	24	0.136759		12.8987	0.668749	0.953939	0.427865	0.0577613	0.188612	pseudobulk	DESeq2	LRT	glmGamPoi	scranSumFactors
BC005537	7dpi	Glut_24	Glut	24	0.164586		12.688	0.671474	0.954935	0.424126	0.0565107	0.185314	pseudobulk	DESeq2	LRT	glmGamPoi	scranSumFactors
Abhd18	7dpi	Glut_24	Glut	24	0.141491		20.4172	0.671832	0.954935	0.423635	0.0565107	0.184884	pseudobulk	DESeq2	LRT	glmGamPoi	scranSumFactors
Faf1	7dpi	Glut_24	Glut	24	0.100051		26.8306	0.67193	0.954935	0.423501	0.0565107	0.184766	pseudobulk	DESeq2	LRT	glmGamPoi	scranSumFactors
Wwc1	7dpi	Glut_24	Glut	24	0.108878		28.5847	0.673323	0.955097	0.421592	0.0563069	0.183096	pseudobulk	DESeq2	LRT	glmGamPoi	scranSumFactors
Rabgap1	7dpi	Glut_24	Glut	24	0.100554		28.4573	0.6737	0.955097	0.421076	0.0563069	0.182646	pseudobulk	DESeq2	LRT	glmGamPoi	scranSumFactors
Cep350	7dpi	Glut_24	Glut	24	0.133109		12.1828	0.675669	0.956521	0.418381	0.0545199	0.180305	pseudobulk	DESeq2	LRT	glmGamPoi	scranSumFactors
Epha6	7dpi	Glut_24	Glut	24	0.0927741		117.766	0.676657	0.956521	0.417029	0.0545199	0.179137	pseudobulk	DESeq2	LRT	glmGamPoi	scranSumFactors
Jarid2	7dpi	Glut_24	Glut	24	0.108907		27.9696	0.67719	0.956521	0.4163	0.0545199	0.178508	pseudobulk	DESeq2	LRT	glmGamPoi	scranSumFactors
Tbl1x	7dpi	Glut_24	Glut	24	0.123768		13.3253	0.678418	0.957084	0.414623	0.0538136	0.177066	pseudobulk	DESeq2	LRT	glmGamPoi	scranSumFactors
Srpk2	7dpi	Glut_24	Glut	24	-0.098282		28.1744	0.681739	0.959854	-0.410091	-0.0503372	0.173201	pseudobulk	DESeq2	LRT	glmGamPoi	scranSumFactors
Macrod2	7dpi	Glut_24	Glut	24	-0.0656882		130.847	0.682918	0.959854	-0.408484	-0.0503372	0.17184	pseudobulk	DESeq2	LRT	glmGamPoi	scranSumFactors
Dgkb	7dpi	Glut_24	Glut	24	-0.0854567		62.0688	0.6831	0.959854	-0.408237	-0.0503372	0.171631	pseudobulk	DESeq2	LRT	glmGamPoi	scranSumFactors
Lhfpl3	7dpi	Glut_24	Glut	24	0.0886064		76.4527	0.684936	0.959854	0.405737	0.0503372	0.169527	pseudobulk	DESeq2	LRT	glmGamPoi	scranSumFactors
Psd3	7dpi	Glut_24	Glut	24	0.131625		22.3593	0.685824	0.959854	0.404529	0.0503372	0.168514	pseudobulk	DESeq2	LRT	glmGamPoi	scranSumFactors
Cltc	7dpi	Glut_24	Glut	24	0.119569		15.7731	0.686339	0.959854	0.403828	0.0503372	0.167929	pseudobulk	DESeq2	LRT	glmGamPoi	scranSumFactors
Ube2h	7dpi	Glut_24	Glut	24	0.11101		20.0662	0.68891	0.959854	0.400334	0.0503372	0.165024	pseudobulk	DESeq2	LRT	glmGamPoi	scranSumFactors
Dtna	7dpi	Glut_24	Glut	24	-0.120832		18.5821	0.689728	0.959854	-0.399224	-0.0503372	0.164106	pseudobulk	DESeq2	LRT	glmGamPoi	scranSumFactors
Amph	7dpi	Glut_24	Glut	24	0.109169		18.5484	0.690474	0.959854	0.398212	0.0503372	0.163272	pseudobulk	DESeq2	LRT	glmGamPoi	scranSumFactors
Mark3	7dpi	Glut_24	Glut	24	0.124766		14.6098	0.690613	0.959854	0.398023	0.0503372	0.163116	pseudobulk	DESeq2	LRT	glmGamPoi	scranSumFactors
Plxna4	7dpi	Glut_24	Glut	24	0.121519		19.9688	0.691464	0.959854	0.396869	0.0503372	0.162168	pseudobulk	DESeq2	LRT	glmGamPoi	scranSumFactors
Tmtc2	7dpi	Glut_24	Glut	24	0.11361		35.4609	0.692033	0.959854	0.396098	0.0503372	0.161535	pseudobulk	DESeq2	LRT	glmGamPoi	scranSumFactors
Rb1	7dpi	Glut_24	Glut	24	-0.111581		25.9638	0.692578	0.959854	-0.39536	-0.0503372	0.160931	pseudobulk	DESeq2	LRT	glmGamPoi	scranSumFactors
Cyfip2	7dpi	Glut_24	Glut	24	-0.221543		23.4466	0.692601	0.959854	-0.395328	-0.0503372	0.160905	pseudobulk	DESeq2	LRT	glmGamPoi	scranSumFactors
Hap1	7dpi	Glut_24	Glut	24	0.165522		20.2485	0.69425	0.959854	0.393094	0.0503372	0.159085	pseudobulk	DESeq2	LRT	glmGamPoi	scranSumFactors
Ptprn2	7dpi	Glut_24	Glut	24	0.0739812		66.1734	0.695831	0.959854	0.390954	0.0503372	0.157351	pseudobulk	DESeq2	LRT	glmGamPoi	scranSumFactors
Fam219a	7dpi	Glut_24	Glut	24	0.116663		17.8731	0.698066	0.959854	0.387933	0.0503372	0.154919	pseudobulk	DESeq2	LRT	glmGamPoi	scranSumFactors
Kalrn	7dpi	Glut_24	Glut	24	-0.101106		38.7936	0.699775	0.959854	-0.385624	-0.0503372	0.153073	pseudobulk	DESeq2	LRT	glmGamPoi	scranSumFactors
Zfp609	7dpi	Glut_24	Glut	24	0.108863		13.9517	0.699855	0.959854	0.385517	0.0503372	0.152988	pseudobulk	DESeq2	LRT	glmGamPoi	scranSumFactors
Senp6	7dpi	Glut_24	Glut	24	0.117341		17.8554	0.700144	0.959854	0.385127	0.0503372	0.152677	pseudobulk	DESeq2	LRT	glmGamPoi	scranSumFactors
Eml6	7dpi	Glut_24	Glut	24	0.100371		36.9127	0.70121	0.959854	0.383687	0.0503372	0.151534	pseudobulk	DESeq2	LRT	glmGamPoi	scranSumFactors
Macf1	7dpi	Glut_24	Glut	24	0.0791889		88.0394	0.702529	0.959854	0.381908	0.0503372	0.150127	pseudobulk	DESeq2	LRT	glmGamPoi	scranSumFactors
Rgs7	7dpi	Glut_24	Glut	24	-0.131259		23.4032	0.703295	0.959854	-0.380876	-0.0503372	0.149313	pseudobulk	DESeq2	LRT	glmGamPoi	scranSumFactors
Syn3	7dpi	Glut_24	Glut	24	0.107035		14.9102	0.703753	0.959854	0.380259	0.0503372	0.148828	pseudobulk	DESeq2	LRT	glmGamPoi	scranSumFactors
Rgl1	7dpi	Glut_24	Glut	24	0.110462		17.5248	0.704213	0.959854	0.37964	0.0503372	0.148342	pseudobulk	DESeq2	LRT	glmGamPoi	scranSumFactors
ENSMUSG00000109536	7dpi	Glut_24	Glut	24	0.0712104		82.0979	0.704477	0.959854	0.379284	0.0503372	0.148063	pseudobulk	DESeq2	LRT	glmGamPoi	scranSumFactors
Cdh2	7dpi	Glut_24	Glut	24	0.103236		32.0363	0.706101	0.959854	0.377098	0.0503372	0.146355	pseudobulk	DESeq2	LRT	glmGamPoi	scranSumFactors
Atl1	7dpi	Glut_24	Glut	24	0.113862		12.9958	0.709566	0.959854	0.372439	0.0503372	0.142748	pseudobulk	DESeq2	LRT	glmGamPoi	scranSumFactors
4932438A13Rik	7dpi	Glut_24	Glut	24	-0.11508		21.603	0.71008	0.959854	-0.371748	-0.0503372	0.142217	pseudobulk	DESeq2	LRT	glmGamPoi	scranSumFactors
Smyd3	7dpi	Glut_24	Glut	24	0.111591		29.1378	0.710096	0.959854	0.371727	0.0503372	0.142201	pseudobulk	DESeq2	LRT	glmGamPoi	scranSumFactors
ENSMUSG00000110230	7dpi	Glut_24	Glut	24	0.0872407		40.1638	0.710456	0.959854	0.371244	0.0503372	0.14183	pseudobulk	DESeq2	LRT	glmGamPoi	scranSumFactors
Ascc3	7dpi	Glut_24	Glut	24	0.0980561		22.0953	0.710692	0.959854	0.370928	0.0503372	0.141588	pseudobulk	DESeq2	LRT	glmGamPoi	scranSumFactors
Trerf1	7dpi	Glut_24	Glut	24	-0.0915519		23.0818	0.712025	0.959854	-0.369137	-0.0503372	0.140219	pseudobulk	DESeq2	LRT	glmGamPoi	scranSumFactors
Samd12	7dpi	Glut_24	Glut	24	-0.100021		28.8836	0.712044	0.959854	-0.369113	-0.0503372	0.140201	pseudobulk	DESeq2	LRT	glmGamPoi	scranSumFactors
Atp6v1h	7dpi	Glut_24	Glut	24	0.122659		12.7179	0.713428	0.959854	0.367256	0.0503372	0.138789	pseudobulk	DESeq2	LRT	glmGamPoi	scranSumFactors
Vwa8	7dpi	Glut_24	Glut	24	0.102544		17.7457	0.713588	0.959854	0.367041	0.0503372	0.138626	pseudobulk	DESeq2	LRT	glmGamPoi	scranSumFactors
Dync1i1	7dpi	Glut_24	Glut	24	0.0778544		46.1599	0.714965	0.959854	0.365196	0.0503372	0.137231	pseudobulk	DESeq2	LRT	glmGamPoi	scranSumFactors
Kmt2e	7dpi	Glut_24	Glut	24	0.0925974		24.6758	0.715222	0.959854	0.364852	0.0503372	0.136971	pseudobulk	DESeq2	LRT	glmGamPoi	scranSumFactors
Braf	7dpi	Glut_24	Glut	24	0.0941986		31.1593	0.7162	0.959854	0.363543	0.0503372	0.135987	pseudobulk	DESeq2	LRT	glmGamPoi	scranSumFactors
Trappc9	7dpi	Glut_24	Glut	24	0.117974		11.1608	0.717035	0.959854	0.362424	0.0503372	0.135149	pseudobulk	DESeq2	LRT	glmGamPoi	scranSumFactors
Fgd4	7dpi	Glut_24	Glut	24	-0.102962		18.8026	0.717898	0.959854	-0.36127	-0.0503372	0.134286	pseudobulk	DESeq2	LRT	glmGamPoi	scranSumFactors
Stag1	7dpi	Glut_24	Glut	24	-0.0812972		31.1424	0.718639	0.959854	-0.360279	-0.0503372	0.133548	pseudobulk	DESeq2	LRT	glmGamPoi	scranSumFactors
Cadm2	7dpi	Glut_24	Glut	24	0.0809598		185.837	0.71885	0.959854	0.359997	0.0503372	0.133338	pseudobulk	DESeq2	LRT	glmGamPoi	scranSumFactors
Esyt2	7dpi	Glut_24	Glut	24	0.0848052		26.9364	0.71902	0.959854	0.359769	0.0503372	0.133169	pseudobulk	DESeq2	LRT	glmGamPoi	scranSumFactors
Dgki	7dpi	Glut_24	Glut	24	0.0641473		142.569	0.719923	0.959854	0.358562	0.0503372	0.132274	pseudobulk	DESeq2	LRT	glmGamPoi	scranSumFactors
Hnrnpu	7dpi	Glut_24	Glut	24	0.0976247		21.3295	0.720937	0.959854	0.357206	0.0503372	0.131273	pseudobulk	DESeq2	LRT	glmGamPoi	scranSumFactors
Wsb1	7dpi	Glut_24	Glut	24	-0.106066		20.5535	0.723437	0.959854	-0.353868	-0.0503372	0.128823	pseudobulk	DESeq2	LRT	glmGamPoi	scranSumFactors
Cadm1	7dpi	Glut_24	Glut	24	-0.0842058		40.7324	0.725006	0.959854	-0.351776	-0.0503372	0.127299	pseudobulk	DESeq2	LRT	glmGamPoi	scranSumFactors
Grm1	7dpi	Glut_24	Glut	24	0.0828471		97.2567	0.727064	0.959854	0.349034	0.0503372	0.125316	pseudobulk	DESeq2	LRT	glmGamPoi	scranSumFactors
Tial1	7dpi	Glut_24	Glut	24	-0.105745		13.1822	0.727324	0.959854	-0.348687	-0.0503372	0.125066	pseudobulk	DESeq2	LRT	glmGamPoi	scranSumFactors
Pkn2	7dpi	Glut_24	Glut	24	-0.0973863		18.2608	0.727621	0.959854	-0.348293	-0.0503372	0.124782	pseudobulk	DESeq2	LRT	glmGamPoi	scranSumFactors
Eif4g3	7dpi	Glut_24	Glut	24	-0.116687		16.2421	0.728612	0.959854	-0.346972	-0.0503372	0.123835	pseudobulk	DESeq2	LRT	glmGamPoi	scranSumFactors
Dennd1a	7dpi	Glut_24	Glut	24	0.0730915		47.3313	0.72916	0.959854	0.346243	0.0503372	0.123313	pseudobulk	DESeq2	LRT	glmGamPoi	scranSumFactors
Pcm1	7dpi	Glut_24	Glut	24	-0.0944869		21.0748	0.729643	0.959854	-0.345601	-0.0503372	0.122855	pseudobulk	DESeq2	LRT	glmGamPoi	scranSumFactors
Hecw1	7dpi	Glut_24	Glut	24	-0.0774238		32.7308	0.729999	0.959854	-0.345126	-0.0503372	0.122517	pseudobulk	DESeq2	LRT	glmGamPoi	scranSumFactors
Ralgps1	7dpi	Glut_24	Glut	24	0.0942856		18.947	0.730006	0.959854	0.345118	0.0503372	0.122511	pseudobulk	DESeq2	LRT	glmGamPoi	scranSumFactors
Snrpn	7dpi	Glut_24	Glut	24	0.0820396		32.6137	0.730218	0.959854	0.344835	0.0503372	0.12231	pseudobulk	DESeq2	LRT	glmGamPoi	scranSumFactors
Upp2	7dpi	Glut_24	Glut	24	0.0789482		46.4073	0.731633	0.959854	0.342954	0.0503372	0.120975	pseudobulk	DESeq2	LRT	glmGamPoi	scranSumFactors
Dmxl1	7dpi	Glut_24	Glut	24	-0.112542		20.6697	0.732232	0.959854	-0.342158	-0.0503372	0.120412	pseudobulk	DESeq2	LRT	glmGamPoi	scranSumFactors
Agap1	7dpi	Glut_24	Glut	24	-0.151602		17.7053	0.732811	0.959854	-0.341388	-0.0503372	0.11987	pseudobulk	DESeq2	LRT	glmGamPoi	scranSumFactors
Dab1	7dpi	Glut_24	Glut	24	0.0628783		208.952	0.73302	0.959854	0.341111	0.0503372	0.119674	pseudobulk	DESeq2	LRT	glmGamPoi	scranSumFactors
Fam193a	7dpi	Glut_24	Glut	24	0.0991253		17.6111	0.733935	0.959854	0.339896	0.0503372	0.118821	pseudobulk	DESeq2	LRT	glmGamPoi	scranSumFactors
Fto	7dpi	Glut_24	Glut	24	0.106346		15.4386	0.734373	0.959854	0.339315	0.0503372	0.118414	pseudobulk	DESeq2	LRT	glmGamPoi	scranSumFactors
Atp2c1	7dpi	Glut_24	Glut	24	0.103667		12.5521	0.734401	0.959854	0.339277	0.0503372	0.118387	pseudobulk	DESeq2	LRT	glmGamPoi	scranSumFactors
B3galt1	7dpi	Glut_24	Glut	24	-0.0981637		27.1314	0.734446	0.959854	-0.339217	-0.0503372	0.118345	pseudobulk	DESeq2	LRT	glmGamPoi	scranSumFactors
Celf3	7dpi	Glut_24	Glut	24	-0.0998859		16.5474	0.736613	0.960759	-0.336342	-0.0492011	0.116342	pseudobulk	DESeq2	LRT	glmGamPoi	scranSumFactors
Hivep3	7dpi	Glut_24	Glut	24	0.104947		19.3202	0.736804	0.960759	0.336089	0.0492011	0.116166	pseudobulk	DESeq2	LRT	glmGamPoi	scranSumFactors
Tnrc18	7dpi	Glut_24	Glut	24	0.117231		11.0792	0.739456	0.961571	0.332574	0.0481824	0.113743	pseudobulk	DESeq2	LRT	glmGamPoi	scranSumFactors
Abcc5	7dpi	Glut_24	Glut	24	-0.105887		16.4813	0.741671	0.961571	-0.329641	-0.0481824	0.11174	pseudobulk	DESeq2	LRT	glmGamPoi	scranSumFactors
Ccdc82	7dpi	Glut_24	Glut	24	0.136212		10.1705	0.742482	0.961571	0.328569	0.0481824	0.111012	pseudobulk	DESeq2	LRT	glmGamPoi	scranSumFactors
Cnot4	7dpi	Glut_24	Glut	24	0.103831		18.4404	0.743366	0.961571	0.3274	0.0481824	0.110221	pseudobulk	DESeq2	LRT	glmGamPoi	scranSumFactors
Spock2	7dpi	Glut_24	Glut	24	0.0875542		19.8788	0.744152	0.961571	0.32636	0.0481824	0.10952	pseudobulk	DESeq2	LRT	glmGamPoi	scranSumFactors
Mapk1	7dpi	Glut_24	Glut	24	-0.121227		10.4199	0.745275	0.961571	-0.324876	-0.0481824	0.108524	pseudobulk	DESeq2	LRT	glmGamPoi	scranSumFactors
Cmip	7dpi	Glut_24	Glut	24	-0.0745258		30.2423	0.746113	0.961571	-0.323769	-0.0481824	0.107783	pseudobulk	DESeq2	LRT	glmGamPoi	scranSumFactors
Clvs1	7dpi	Glut_24	Glut	24	0.084392		22.2	0.747369	0.961571	0.32211	0.0481824	0.106679	pseudobulk	DESeq2	LRT	glmGamPoi	scranSumFactors
Scn3a	7dpi	Glut_24	Glut	24	0.0745914		28.4981	0.747984	0.961571	0.321298	0.0481824	0.10614	pseudobulk	DESeq2	LRT	glmGamPoi	scranSumFactors
Arid1b	7dpi	Glut_24	Glut	24	0.096834		22.4074	0.748346	0.961571	0.320821	0.0481824	0.105824	pseudobulk	DESeq2	LRT	glmGamPoi	scranSumFactors
Caln1	7dpi	Glut_24	Glut	24	-0.102515		20.2247	0.748843	0.961571	-0.320166	-0.0481824	0.105392	pseudobulk	DESeq2	LRT	glmGamPoi	scranSumFactors
Agbl4	7dpi	Glut_24	Glut	24	-0.0505431		126.654	0.749973	0.961571	-0.318675	-0.0481824	0.10441	pseudobulk	DESeq2	LRT	glmGamPoi	scranSumFactors
Setd2	7dpi	Glut_24	Glut	24	-0.104681		11.7991	0.75005	0.961571	-0.318573	-0.0481824	0.104343	pseudobulk	DESeq2	LRT	glmGamPoi	scranSumFactors
Miat	7dpi	Glut_24	Glut	24	-0.0830662		29.1956	0.750477	0.961571	-0.31801	-0.0481824	0.103973	pseudobulk	DESeq2	LRT	glmGamPoi	scranSumFactors
Ncam1	7dpi	Glut_24	Glut	24	0.069768		96.7057	0.752913	0.961571	0.3148	0.0481824	0.10188	pseudobulk	DESeq2	LRT	glmGamPoi	scranSumFactors
Gpc4	7dpi	Glut_24	Glut	24	-0.0939855		36.0204	0.754898	0.961571	-0.312188	-0.0481824	0.100191	pseudobulk	DESeq2	LRT	glmGamPoi	scranSumFactors
Etnk1	7dpi	Glut_24	Glut	24	-0.0863507		20.8679	0.755368	0.961571	-0.311569	-0.0481824	0.0997935	pseudobulk	DESeq2	LRT	glmGamPoi	scranSumFactors
Asxl1	7dpi	Glut_24	Glut	24	-0.0934927		15.3121	0.756173	0.961571	-0.31051	-0.0481824	0.099115	pseudobulk	DESeq2	LRT	glmGamPoi	scranSumFactors
Armc8	7dpi	Glut_24	Glut	24	0.10478		9.6905	0.75667	0.961571	0.309857	0.0481824	0.0986974	pseudobulk	DESeq2	LRT	glmGamPoi	scranSumFactors
Ap2b1	7dpi	Glut_24	Glut	24	-0.0831883		20.8339	0.757399	0.961571	-0.308899	-0.0481824	0.0980862	pseudobulk	DESeq2	LRT	glmGamPoi	scranSumFactors
Zranb2	7dpi	Glut_24	Glut	24	0.0793735		22.4118	0.757535	0.961571	0.30872	0.0481824	0.0979725	pseudobulk	DESeq2	LRT	glmGamPoi	scranSumFactors
Cul1	7dpi	Glut_24	Glut	24	-0.0922116		13.216	0.757841	0.961571	-0.308317	-0.0481824	0.0977162	pseudobulk	DESeq2	LRT	glmGamPoi	scranSumFactors
Ttc7b	7dpi	Glut_24	Glut	24	0.0832666		21.083	0.759017	0.961571	0.306772	0.0481824	0.0967372	pseudobulk	DESeq2	LRT	glmGamPoi	scranSumFactors
Diaph2	7dpi	Glut_24	Glut	24	-0.103249		33.3342	0.759252	0.961571	-0.306464	-0.0481824	0.0965422	pseudobulk	DESeq2	LRT	glmGamPoi	scranSumFactors
Stxbp1	7dpi	Glut_24	Glut	24	0.087956		18.1188	0.761113	0.961571	0.30402	0.0481824	0.0950052	pseudobulk	DESeq2	LRT	glmGamPoi	scranSumFactors
Gabra2	7dpi	Glut_24	Glut	24	0.0776775		80.825	0.761337	0.961571	0.303725	0.0481824	0.0948207	pseudobulk	DESeq2	LRT	glmGamPoi	scranSumFactors
Vps41	7dpi	Glut_24	Glut	24	0.0957367		12.5206	0.761803	0.961571	0.303114	0.0481824	0.0944384	pseudobulk	DESeq2	LRT	glmGamPoi	scranSumFactors
Ncam2	7dpi	Glut_24	Glut	24	0.102825		42.7732	0.762038	0.961571	0.302806	0.0481824	0.0942463	pseudobulk	DESeq2	LRT	glmGamPoi	scranSumFactors
Usp34	7dpi	Glut_24	Glut	24	0.0612913		44.9207	0.763418	0.961571	0.300996	0.0481824	0.0931203	pseudobulk	DESeq2	LRT	glmGamPoi	scranSumFactors
Ndrg4	7dpi	Glut_24	Glut	24	-0.081477		20.0061	0.76385	0.961571	-0.300429	-0.0481824	0.0927689	pseudobulk	DESeq2	LRT	glmGamPoi	scranSumFactors
Afdn	7dpi	Glut_24	Glut	24	-0.0918881		26.0329	0.764241	0.961571	-0.299917	-0.0481824	0.092452	pseudobulk	DESeq2	LRT	glmGamPoi	scranSumFactors
Fbxl17	7dpi	Glut_24	Glut	24	0.0676068		30.6206	0.766285	0.961571	0.297238	0.0481824	0.0908042	pseudobulk	DESeq2	LRT	glmGamPoi	scranSumFactors
Wdfy3	7dpi	Glut_24	Glut	24	0.0797514		21.3019	0.767131	0.961571	0.29613	0.0481824	0.0901271	pseudobulk	DESeq2	LRT	glmGamPoi	scranSumFactors
Celf2	7dpi	Glut_24	Glut	24	-0.156189		35.8704	0.76721	0.961571	-0.296026	-0.0481824	0.0900635	pseudobulk	DESeq2	LRT	glmGamPoi	scranSumFactors
Tulp4	7dpi	Glut_24	Glut	24	-0.0740118		26.507	0.767286	0.961571	-0.295927	-0.0481824	0.090003	pseudobulk	DESeq2	LRT	glmGamPoi	scranSumFactors
Grin3a	7dpi	Glut_24	Glut	24	0.109837		33.3884	0.767834	0.961571	0.295209	0.0481824	0.0895659	pseudobulk	DESeq2	LRT	glmGamPoi	scranSumFactors
Necab1	7dpi	Glut_24	Glut	24	0.0852981		37.0659	0.768257	0.961571	0.294656	0.0481824	0.0892299	pseudobulk	DESeq2	LRT	glmGamPoi	scranSumFactors
Hcn1	7dpi	Glut_24	Glut	24	0.096019		29.0111	0.769566	0.961805	0.292943	0.0478887	0.0881934	pseudobulk	DESeq2	LRT	glmGamPoi	scranSumFactors
Phf21a	7dpi	Glut_24	Glut	24	-0.0874298		24.7618	0.770338	0.961805	-0.291932	-0.0478887	0.0875844	pseudobulk	DESeq2	LRT	glmGamPoi	scranSumFactors
Arhgef12	7dpi	Glut_24	Glut	24	-0.0885479		17.567	0.770944	0.961805	-0.29114	-0.0478887	0.0871087	pseudobulk	DESeq2	LRT	glmGamPoi	scranSumFactors
6820431F20Rik	7dpi	Glut_24	Glut	24	0.0890606		21.4863	0.776824	0.968094	0.283461	0.0399995	0.0825646	pseudobulk	DESeq2	LRT	glmGamPoi	scranSumFactors
Mapk8	7dpi	Glut_24	Glut	24	0.095627		15.9357	0.781494	0.972565	0.277372	0.0343914	0.079049	pseudobulk	DESeq2	LRT	glmGamPoi	scranSumFactors
Sbf2	7dpi	Glut_24	Glut	24	0.0656544		28.6998	0.782118	0.972565	0.27656	0.0343914	0.0785857	pseudobulk	DESeq2	LRT	glmGamPoi	scranSumFactors
Sybu	7dpi	Glut_24	Glut	24	-0.0669417		35.8718	0.784307	0.972565	-0.27371	-0.0343914	0.0769713	pseudobulk	DESeq2	LRT	glmGamPoi	scranSumFactors
Zfr	7dpi	Glut_24	Glut	24	-0.0613023		33.0586	0.784876	0.972565	-0.27297	-0.0343914	0.0765548	pseudobulk	DESeq2	LRT	glmGamPoi	scranSumFactors
Eml2	7dpi	Glut_24	Glut	24	-0.0752565		13.9241	0.786739	0.972565	-0.270547	-0.0343914	0.0751995	pseudobulk	DESeq2	LRT	glmGamPoi	scranSumFactors
Hectd4	7dpi	Glut_24	Glut	24	-0.0719968		21.6848	0.787366	0.972565	-0.269733	-0.0343914	0.0747464	pseudobulk	DESeq2	LRT	glmGamPoi	scranSumFactors
Camkmt	7dpi	Glut_24	Glut	24	-0.0887662		15.7025	0.788427	0.972565	-0.268353	-0.0343914	0.0739825	pseudobulk	DESeq2	LRT	glmGamPoi	scranSumFactors
Ablim2	7dpi	Glut_24	Glut	24	0.0830402		17.7254	0.78844	0.972565	0.268337	0.0343914	0.0739735	pseudobulk	DESeq2	LRT	glmGamPoi	scranSumFactors
Msi2	7dpi	Glut_24	Glut	24	0.061258		31.0611	0.790208	0.972565	0.266041	0.0343914	0.0727108	pseudobulk	DESeq2	LRT	glmGamPoi	scranSumFactors
Vti1a	7dpi	Glut_24	Glut	24	0.0828955		17.4216	0.79081	0.972565	0.265258	0.0343914	0.0722828	pseudobulk	DESeq2	LRT	glmGamPoi	scranSumFactors
Kif6	7dpi	Glut_24	Glut	24	-0.0673315		36.7872	0.790861	0.972565	-0.265193	-0.0343914	0.0722469	pseudobulk	DESeq2	LRT	glmGamPoi	scranSumFactors
Leng8	7dpi	Glut_24	Glut	24	0.0852905		25.812	0.791089	0.972565	0.264897	0.0343914	0.0720854	pseudobulk	DESeq2	LRT	glmGamPoi	scranSumFactors
Syn2	7dpi	Glut_24	Glut	24	0.0610014		42.1137	0.791368	0.972565	0.264535	0.0343914	0.0718883	pseudobulk	DESeq2	LRT	glmGamPoi	scranSumFactors
Ago3	7dpi	Glut_24	Glut	24	0.0759724		13.4649	0.792283	0.972654	0.263347	0.0342799	0.071243	pseudobulk	DESeq2	LRT	glmGamPoi	scranSumFactors
Tut4	7dpi	Glut_24	Glut	24	-0.0754071		19.3532	0.795356	0.974709	-0.259361	-0.0317035	0.0690993	pseudobulk	DESeq2	LRT	glmGamPoi	scranSumFactors
Gsk3b	7dpi	Glut_24	Glut	24	-0.0588707		31.2746	0.795646	0.974709	-0.258986	-0.0317035	0.068899	pseudobulk	DESeq2	LRT	glmGamPoi	scranSumFactors
Cep112	7dpi	Glut_24	Glut	24	0.0515497		106.631	0.799121	0.976205	0.254486	0.0298273	0.0665213	pseudobulk	DESeq2	LRT	glmGamPoi	scranSumFactors
Dnm3	7dpi	Glut_24	Glut	24	0.0581116		75.8166	0.802529	0.976205	0.250075	0.0298273	0.0642319	pseudobulk	DESeq2	LRT	glmGamPoi	scranSumFactors
Kcnb2	7dpi	Glut_24	Glut	24	0.0425379		238.76	0.802646	0.976205	0.249924	0.0298273	0.0641541	pseudobulk	DESeq2	LRT	glmGamPoi	scranSumFactors
Arid4b	7dpi	Glut_24	Glut	24	0.0677365		19.5543	0.802843	0.976205	0.24967	0.0298273	0.0640234	pseudobulk	DESeq2	LRT	glmGamPoi	scranSumFactors
Kcnh7	7dpi	Glut_24	Glut	24	0.0702471		63.7765	0.803154	0.976205	0.249267	0.0298273	0.0638169	pseudobulk	DESeq2	LRT	glmGamPoi	scranSumFactors
Dnajc6	7dpi	Glut_24	Glut	24	-0.0784887		25.5554	0.803722	0.976205	-0.248534	-0.0298273	0.0634412	pseudobulk	DESeq2	LRT	glmGamPoi	scranSumFactors
Adam22	7dpi	Glut_24	Glut	24	-0.0826815		24.2793	0.804261	0.976205	-0.247836	-0.0298273	0.063085	pseudobulk	DESeq2	LRT	glmGamPoi	scranSumFactors
Atp2b1	7dpi	Glut_24	Glut	24	0.0911069		10.5894	0.805592	0.976205	0.246116	0.0298273	0.0622113	pseudobulk	DESeq2	LRT	glmGamPoi	scranSumFactors
Zbtb20	7dpi	Glut_24	Glut	24	-0.0616923		81.7915	0.809477	0.976205	-0.241101	-0.0298273	0.0596977	pseudobulk	DESeq2	LRT	glmGamPoi	scranSumFactors
Papola	7dpi	Glut_24	Glut	24	-0.0700839		13.569	0.810019	0.976205	-0.240402	-0.0298273	0.0593514	pseudobulk	DESeq2	LRT	glmGamPoi	scranSumFactors
Chd9	7dpi	Glut_24	Glut	24	0.0547443		35.5359	0.81009	0.976205	0.24031	0.0298273	0.0593063	pseudobulk	DESeq2	LRT	glmGamPoi	scranSumFactors
Sorcs2	7dpi	Glut_24	Glut	24	-0.0832249		14.7704	0.810245	0.976205	-0.24011	-0.0298273	0.0592072	pseudobulk	DESeq2	LRT	glmGamPoi	scranSumFactors
Izumo4	7dpi	Glut_24	Glut	24	0.0829315		18.2276	0.811086	0.976205	0.239025	0.0298273	0.0586728	pseudobulk	DESeq2	LRT	glmGamPoi	scranSumFactors
Gm1976	7dpi	Glut_24	Glut	24	0.0738961		11.1936	0.815161	0.976205	0.233773	0.0298273	0.0561191	pseudobulk	DESeq2	LRT	glmGamPoi	scranSumFactors
Rbm26	7dpi	Glut_24	Glut	24	-0.0533734		31.1443	0.815272	0.976205	-0.23363	-0.0298273	0.0560503	pseudobulk	DESeq2	LRT	glmGamPoi	scranSumFactors
Fars2	7dpi	Glut_24	Glut	24	0.07331		14.7834	0.815527	0.976205	0.233302	0.0298273	0.0558927	pseudobulk	DESeq2	LRT	glmGamPoi	scranSumFactors
Slc7a8	7dpi	Glut_24	Glut	24	0.072952		23.6105	0.816176	0.976205	0.232466	0.0298273	0.0554926	pseudobulk	DESeq2	LRT	glmGamPoi	scranSumFactors
Msrb2	7dpi	Glut_24	Glut	24	-0.0819802		27.0512	0.817182	0.976205	-0.23117	-0.0298273	0.0548747	pseudobulk	DESeq2	LRT	glmGamPoi	scranSumFactors
Sptbn1	7dpi	Glut_24	Glut	24	-0.0471831		55.5791	0.81757	0.976205	-0.230672	-0.0298273	0.0546381	pseudobulk	DESeq2	LRT	glmGamPoi	scranSumFactors
Map4	7dpi	Glut_24	Glut	24	-0.0574774		36.7119	0.817795	0.976205	-0.230382	-0.0298273	0.0545004	pseudobulk	DESeq2	LRT	glmGamPoi	scranSumFactors
Smg6	7dpi	Glut_24	Glut	24	-0.0784535		24.7265	0.819615	0.976205	-0.228041	-0.0298273	0.0533969	pseudobulk	DESeq2	LRT	glmGamPoi	scranSumFactors
Dync2h1	7dpi	Glut_24	Glut	24	0.0646167		17.761	0.821937	0.976205	0.225055	0.0298273	0.052006	pseudobulk	DESeq2	LRT	glmGamPoi	scranSumFactors
Kif21a	7dpi	Glut_24	Glut	24	0.0612706		29.3106	0.823446	0.976205	0.223115	0.0298273	0.0511124	pseudobulk	DESeq2	LRT	glmGamPoi	scranSumFactors
Snap25	7dpi	Glut_24	Glut	24	0.0389644		115.765	0.82421	0.976205	0.222134	0.0298273	0.050663	pseudobulk	DESeq2	LRT	glmGamPoi	scranSumFactors
Akap8l	7dpi	Glut_24	Glut	24	-0.0757458		21.7706	0.825148	0.976205	-0.220928	-0.0298273	0.050114	pseudobulk	DESeq2	LRT	glmGamPoi	scranSumFactors
Tmem117	7dpi	Glut_24	Glut	24	0.0515724		28.821	0.825402	0.976205	0.220602	0.0298273	0.0499659	pseudobulk	DESeq2	LRT	glmGamPoi	scranSumFactors
Tox2	7dpi	Glut_24	Glut	24	-0.0660561		19.8008	0.825986	0.976205	-0.219852	-0.0298273	0.0496264	pseudobulk	DESeq2	LRT	glmGamPoi	scranSumFactors
Fam184a	7dpi	Glut_24	Glut	24	0.0812128		11.1961	0.827682	0.976205	0.217675	0.0298273	0.0486473	pseudobulk	DESeq2	LRT	glmGamPoi	scranSumFactors
Syt7	7dpi	Glut_24	Glut	24	0.0784091		10.9319	0.827844	0.976205	0.217468	0.0298273	0.0485546	pseudobulk	DESeq2	LRT	glmGamPoi	scranSumFactors
Atxn10	7dpi	Glut_24	Glut	24	0.0578617		19.9683	0.828256	0.976205	0.216939	0.0298273	0.0483182	pseudobulk	DESeq2	LRT	glmGamPoi	scranSumFactors
Trpm7	7dpi	Glut_24	Glut	24	0.0586616		20.2047	0.828559	0.976205	0.216551	0.0298273	0.0481453	pseudobulk	DESeq2	LRT	glmGamPoi	scranSumFactors
Aff4	7dpi	Glut_24	Glut	24	0.0508584		29.4515	0.829209	0.976205	0.215717	0.0298273	0.0477748	pseudobulk	DESeq2	LRT	glmGamPoi	scranSumFactors
Pak3	7dpi	Glut_24	Glut	24	-0.0620948		31.7797	0.830014	0.976205	-0.214684	-0.0298273	0.0473178	pseudobulk	DESeq2	LRT	glmGamPoi	scranSumFactors
Nmnat2	7dpi	Glut_24	Glut	24	-0.0560988		23.0515	0.830293	0.976205	-0.214326	-0.0298273	0.0471598	pseudobulk	DESeq2	LRT	glmGamPoi	scranSumFactors
Sgip1	7dpi	Glut_24	Glut	24	0.0479525		34.4434	0.831048	0.976205	0.213358	0.0298273	0.0467345	pseudobulk	DESeq2	LRT	glmGamPoi	scranSumFactors
Pfkp	7dpi	Glut_24	Glut	24	0.0645538		15.0545	0.831265	0.976205	0.213079	0.0298273	0.0466123	pseudobulk	DESeq2	LRT	glmGamPoi	scranSumFactors
Luzp2	7dpi	Glut_24	Glut	24	0.0836803		79.3269	0.832439	0.976205	0.211575	0.0298273	0.0459557	pseudobulk	DESeq2	LRT	glmGamPoi	scranSumFactors
Rtn4	7dpi	Glut_24	Glut	24	-0.0526386		30.4868	0.832579	0.976205	-0.211395	-0.0298273	0.0458776	pseudobulk	DESeq2	LRT	glmGamPoi	scranSumFactors
Scn2a	7dpi	Glut_24	Glut	24	0.0565079		41.2832	0.832737	0.976205	0.211193	0.0298273	0.0457898	pseudobulk	DESeq2	LRT	glmGamPoi	scranSumFactors
Insyn2b	7dpi	Glut_24	Glut	24	-0.070913		22.8281	0.83382	0.976205	-0.209805	-0.0298273	0.0451892	pseudobulk	DESeq2	LRT	glmGamPoi	scranSumFactors
Map1b	7dpi	Glut_24	Glut	24	-0.0432675		58.7916	0.834477	0.976205	-0.208963	-0.0298273	0.044827	pseudobulk	DESeq2	LRT	glmGamPoi	scranSumFactors
Zranb1	7dpi	Glut_24	Glut	24	0.0693861		9.54602	0.834514	0.976205	0.208915	0.0298273	0.0448063	pseudobulk	DESeq2	LRT	glmGamPoi	scranSumFactors
Zmat4	7dpi	Glut_24	Glut	24	-0.0646984		17.5212	0.834644	0.976205	-0.20875	-0.0298273	0.0447352	pseudobulk	DESeq2	LRT	glmGamPoi	scranSumFactors
Nsd3	7dpi	Glut_24	Glut	24	0.0558107		24.3067	0.839775	0.976205	0.202181	0.0298273	0.0419614	pseudobulk	DESeq2	LRT	glmGamPoi	scranSumFactors
Ank3	7dpi	Glut_24	Glut	24	0.0336161		128.625	0.840255	0.976205	0.201567	0.0298273	0.0417067	pseudobulk	DESeq2	LRT	glmGamPoi	scranSumFactors
Slc8a1	7dpi	Glut_24	Glut	24	0.0402695		78.2812	0.84033	0.976205	0.201471	0.0298273	0.0416668	pseudobulk	DESeq2	LRT	glmGamPoi	scranSumFactors
Dok6	7dpi	Glut_24	Glut	24	-0.0587953		52.4395	0.840843	0.976205	-0.200815	-0.0298273	0.0413956	pseudobulk	DESeq2	LRT	glmGamPoi	scranSumFactors
Gm37013	7dpi	Glut_24	Glut	24	-0.0684852		30.3651	0.840864	0.976205	-0.200788	-0.0298273	0.0413845	pseudobulk	DESeq2	LRT	glmGamPoi	scranSumFactors
Mical2	7dpi	Glut_24	Glut	24	0.0603342		14.1661	0.841111	0.976205	0.200473	0.0298273	0.0412546	pseudobulk	DESeq2	LRT	glmGamPoi	scranSumFactors
Slc24a2	7dpi	Glut_24	Glut	24	-0.0654824		26.3584	0.841167	0.976205	-0.200401	-0.0298273	0.0412247	pseudobulk	DESeq2	LRT	glmGamPoi	scranSumFactors
Cdk13	7dpi	Glut_24	Glut	24	0.0581512		16.3701	0.842139	0.976205	0.199158	0.0298273	0.0407144	pseudobulk	DESeq2	LRT	glmGamPoi	scranSumFactors
St7	7dpi	Glut_24	Glut	24	0.0573231		17.3087	0.84239	0.976205	0.198838	0.0298273	0.0405837	pseudobulk	DESeq2	LRT	glmGamPoi	scranSumFactors
Lrba	7dpi	Glut_24	Glut	24	-0.0600289		19.8725	0.842521	0.976205	-0.19867	-0.0298273	0.0405153	pseudobulk	DESeq2	LRT	glmGamPoi	scranSumFactors
Lix1	7dpi	Glut_24	Glut	24	0.0881193		17.7893	0.84329	0.976205	0.197687	0.0298273	0.0401147	pseudobulk	DESeq2	LRT	glmGamPoi	scranSumFactors
Ubr3	7dpi	Glut_24	Glut	24	-0.0473837		23.8103	0.843592	0.976205	-0.197301	-0.0298273	0.0399579	pseudobulk	DESeq2	LRT	glmGamPoi	scranSumFactors
Fbxl20	7dpi	Glut_24	Glut	24	0.0586859		13.6957	0.844504	0.976205	0.196135	0.0298273	0.0394868	pseudobulk	DESeq2	LRT	glmGamPoi	scranSumFactors
Akap9	7dpi	Glut_24	Glut	24	-0.0574948		21.1422	0.845912	0.976205	-0.194337	-0.0298273	0.0387655	pseudobulk	DESeq2	LRT	glmGamPoi	scranSumFactors
Snhg20	7dpi	Glut_24	Glut	24	-0.0598683		29.4834	0.846163	0.976205	-0.194016	-0.0298273	0.0386375	pseudobulk	DESeq2	LRT	glmGamPoi	scranSumFactors
N4bp2l2	7dpi	Glut_24	Glut	24	0.0531963		18.5165	0.846777	0.976205	0.193232	0.0298273	0.0383254	pseudobulk	DESeq2	LRT	glmGamPoi	scranSumFactors
Cpeb1	7dpi	Glut_24	Glut	24	-0.0644391		12.0055	0.851255	0.977354	-0.187518	-0.0283866	0.0360901	pseudobulk	DESeq2	LRT	glmGamPoi	scranSumFactors
Atp1b1	7dpi	Glut_24	Glut	24	-0.0643049		16.5918	0.852072	0.977354	-0.186476	-0.0283866	0.0356898	pseudobulk	DESeq2	LRT	glmGamPoi	scranSumFactors
Atxn2	7dpi	Glut_24	Glut	24	0.0561125		20.9807	0.852683	0.977354	0.185696	0.0283866	0.0353918	pseudobulk	DESeq2	LRT	glmGamPoi	scranSumFactors
Cadps	7dpi	Glut_24	Glut	24	-0.0357272		91.6312	0.854905	0.977354	-0.182864	-0.0283866	0.0343195	pseudobulk	DESeq2	LRT	glmGamPoi	scranSumFactors
Magi1	7dpi	Glut_24	Glut	24	0.0386866		41.3335	0.856024	0.977354	0.181438	0.0283866	0.0337858	pseudobulk	DESeq2	LRT	glmGamPoi	scranSumFactors
Hivep2	7dpi	Glut_24	Glut	24	0.0653349		17.935	0.857506	0.977354	0.17955	0.0283866	0.0330858	pseudobulk	DESeq2	LRT	glmGamPoi	scranSumFactors
Mir100hg	7dpi	Glut_24	Glut	24	-0.0390271		35.1835	0.859135	0.977354	-0.177475	-0.0283866	0.0323251	pseudobulk	DESeq2	LRT	glmGamPoi	scranSumFactors
Sptbn4	7dpi	Glut_24	Glut	24	-0.0595458		11.0037	0.859156	0.977354	-0.177449	-0.0283866	0.0323153	pseudobulk	DESeq2	LRT	glmGamPoi	scranSumFactors
Kdm4c	7dpi	Glut_24	Glut	24	-0.050457		16.7381	0.859356	0.977354	-0.177194	-0.0283866	0.0322225	pseudobulk	DESeq2	LRT	glmGamPoi	scranSumFactors
Rcan2	7dpi	Glut_24	Glut	24	-0.0497002		20.475	0.859916	0.977354	-0.176481	-0.0283866	0.0319637	pseudobulk	DESeq2	LRT	glmGamPoi	scranSumFactors
Fchsd2	7dpi	Glut_24	Glut	24	0.0479927		31.0527	0.860241	0.977354	0.176067	0.0283866	0.0318138	pseudobulk	DESeq2	LRT	glmGamPoi	scranSumFactors
Nrbp2	7dpi	Glut_24	Glut	24	0.059091		14.5958	0.860669	0.977354	0.175523	0.0283866	0.0316173	pseudobulk	DESeq2	LRT	glmGamPoi	scranSumFactors
Tnrc6b	7dpi	Glut_24	Glut	24	0.0397787		32.4151	0.860677	0.977354	0.175512	0.0283866	0.0316132	pseudobulk	DESeq2	LRT	glmGamPoi	scranSumFactors
Zfand5	7dpi	Glut_24	Glut	24	-0.0649805		10.2342	0.86181	0.977354	-0.174071	-0.0283866	0.0310959	pseudobulk	DESeq2	LRT	glmGamPoi	scranSumFactors
Astn1	7dpi	Glut_24	Glut	24	0.0580748		27.3487	0.86205	0.977354	0.173766	0.0283866	0.0309868	pseudobulk	DESeq2	LRT	glmGamPoi	scranSumFactors
Tenm1	7dpi	Glut_24	Glut	24	-0.0620997		100.921	0.862409	0.977354	-0.173309	-0.0283866	0.0308239	pseudobulk	DESeq2	LRT	glmGamPoi	scranSumFactors
C2cd5	7dpi	Glut_24	Glut	24	0.0514205		16.9328	0.864387	0.977354	0.170792	0.0283866	0.0299345	pseudobulk	DESeq2	LRT	glmGamPoi	scranSumFactors
Sox2ot	7dpi	Glut_24	Glut	24	-0.0607043		28.8059	0.864464	0.977354	-0.170695	-0.0283866	0.0299004	pseudobulk	DESeq2	LRT	glmGamPoi	scranSumFactors
Srgap3	7dpi	Glut_24	Glut	24	-0.0389361		35.6533	0.865914	0.977354	-0.16885	-0.0283866	0.0292573	pseudobulk	DESeq2	LRT	glmGamPoi	scranSumFactors
Myo6	7dpi	Glut_24	Glut	24	-0.0489028		16.1045	0.868205	0.977354	-0.165939	-0.0283866	0.0282564	pseudobulk	DESeq2	LRT	glmGamPoi	scranSumFactors
Prph	7dpi	Glut_24	Glut	24	0.0479855		28.8416	0.869978	0.977354	0.163687	0.0283866	0.027494	pseudobulk	DESeq2	LRT	glmGamPoi	scranSumFactors
Edil3	7dpi	Glut_24	Glut	24	0.0345645		41.2206	0.870014	0.977354	0.163641	0.0283866	0.0274786	pseudobulk	DESeq2	LRT	glmGamPoi	scranSumFactors
Hook3	7dpi	Glut_24	Glut	24	0.0546575		12.1163	0.870111	0.977354	0.163517	0.0283866	0.0274371	pseudobulk	DESeq2	LRT	glmGamPoi	scranSumFactors
Sulf1	7dpi	Glut_24	Glut	24	-0.042618		52.1273	0.871445	0.977354	-0.161823	-0.0283866	0.026871	pseudobulk	DESeq2	LRT	glmGamPoi	scranSumFactors
Stau2	7dpi	Glut_24	Glut	24	0.0385936		43.8736	0.871849	0.977354	0.16131	0.0283866	0.0267008	pseudobulk	DESeq2	LRT	glmGamPoi	scranSumFactors
Mtss1	7dpi	Glut_24	Glut	24	0.0478843		21.4752	0.871985	0.977354	0.161138	0.0283866	0.0266439	pseudobulk	DESeq2	LRT	glmGamPoi	scranSumFactors
Phip	7dpi	Glut_24	Glut	24	0.0448681		18.729	0.872337	0.977354	0.160691	0.0283866	0.0264962	pseudobulk	DESeq2	LRT	glmGamPoi	scranSumFactors
Pcdh7	7dpi	Glut_24	Glut	24	-0.0270123		202.142	0.872682	0.977354	-0.160252	-0.0283866	0.0263517	pseudobulk	DESeq2	LRT	glmGamPoi	scranSumFactors
Rock1	7dpi	Glut_24	Glut	24	0.0500941		21.2579	0.872913	0.977354	0.159959	0.0283866	0.0262553	pseudobulk	DESeq2	LRT	glmGamPoi	scranSumFactors
Gatad2b	7dpi	Glut_24	Glut	24	0.0564031		20.7422	0.873191	0.977354	0.159607	0.0283866	0.0261397	pseudobulk	DESeq2	LRT	glmGamPoi	scranSumFactors
Ttc14	7dpi	Glut_24	Glut	24	-0.0485361		20.7169	0.87427	0.977354	-0.158238	-0.0283866	0.0256928	pseudobulk	DESeq2	LRT	glmGamPoi	scranSumFactors
Elavl3	7dpi	Glut_24	Glut	24	0.0401551		28.2407	0.874876	0.977354	0.157468	0.0283866	0.0254434	pseudobulk	DESeq2	LRT	glmGamPoi	scranSumFactors
Gabrb3	7dpi	Glut_24	Glut	24	0.0311565		62.8082	0.875888	0.977538	0.156184	0.0281553	0.0250299	pseudobulk	DESeq2	LRT	glmGamPoi	scranSumFactors
Mga	7dpi	Glut_24	Glut	24	0.0523999		13.8191	0.879369	0.979782	0.151769	0.025342	0.0236339	pseudobulk	DESeq2	LRT	glmGamPoi	scranSumFactors
Neto1	7dpi	Glut_24	Glut	24	0.0383829		27.943	0.882319	0.979782	0.14803	0.025342	0.022483	pseudobulk	DESeq2	LRT	glmGamPoi	scranSumFactors
Atp9a	7dpi	Glut_24	Glut	24	0.045476		16.6202	0.882965	0.979782	0.147211	0.025342	0.022235	pseudobulk	DESeq2	LRT	glmGamPoi	scranSumFactors
Lef1	7dpi	Glut_24	Glut	24	-0.0436372		22.7277	0.883892	0.979782	-0.146037	-0.025342	0.0218815	pseudobulk	DESeq2	LRT	glmGamPoi	scranSumFactors
Vps13b	7dpi	Glut_24	Glut	24	0.0327613		32.6785	0.884041	0.979782	0.145849	0.025342	0.021825	pseudobulk	DESeq2	LRT	glmGamPoi	scranSumFactors
Ctnna2	7dpi	Glut_24	Glut	24	0.0319298		144.742	0.884654	0.979782	0.145072	0.025342	0.0215932	pseudobulk	DESeq2	LRT	glmGamPoi	scranSumFactors
Dst	7dpi	Glut_24	Glut	24	0.025229		62.5285	0.884883	0.979782	0.144782	0.025342	0.0215067	pseudobulk	DESeq2	LRT	glmGamPoi	scranSumFactors
Kat6b	7dpi	Glut_24	Glut	24	0.0460016		13.2907	0.884899	0.979782	0.144761	0.025342	0.0215006	pseudobulk	DESeq2	LRT	glmGamPoi	scranSumFactors
Ulk2	7dpi	Glut_24	Glut	24	-0.0384299		21.4676	0.886935	0.979782	-0.142184	-0.025342	0.0207414	pseudobulk	DESeq2	LRT	glmGamPoi	scranSumFactors
Tanc2	7dpi	Glut_24	Glut	24	-0.0294542		44.395	0.88714	0.979782	-0.141925	-0.025342	0.0206658	pseudobulk	DESeq2	LRT	glmGamPoi	scranSumFactors
Cntnap5a	7dpi	Glut_24	Glut	24	0.0397354		76.5866	0.887238	0.979782	0.1418	0.025342	0.0206296	pseudobulk	DESeq2	LRT	glmGamPoi	scranSumFactors
Gucy1a2	7dpi	Glut_24	Glut	24	0.0331005		26.973	0.888406	0.979865	0.140321	0.0252385	0.0202013	pseudobulk	DESeq2	LRT	glmGamPoi	scranSumFactors
Grik5	7dpi	Glut_24	Glut	24	-0.0445399		14.7867	0.889345	0.979865	-0.139133	-0.0252385	0.0198604	pseudobulk	DESeq2	LRT	glmGamPoi	scranSumFactors
Trio	7dpi	Glut_24	Glut	24	0.0336989		29.1164	0.88986	0.979865	0.138482	0.0252385	0.0196748	pseudobulk	DESeq2	LRT	glmGamPoi	scranSumFactors
Peak1	7dpi	Glut_24	Glut	24	-0.0443585		12.5724	0.892315	0.981631	-0.135376	-0.0230237	0.0188018	pseudobulk	DESeq2	LRT	glmGamPoi	scranSumFactors
Ptbp2	7dpi	Glut_24	Glut	24	0.0430843		21.6286	0.895889	0.982517	0.130856	0.0219138	0.0175667	pseudobulk	DESeq2	LRT	glmGamPoi	scranSumFactors
Gas5	7dpi	Glut_24	Glut	24	-0.0359379		20.8147	0.895959	0.982517	-0.130768	-0.0219138	0.0175431	pseudobulk	DESeq2	LRT	glmGamPoi	scranSumFactors
Fgf12	7dpi	Glut_24	Glut	24	0.0280211		73.5818	0.896026	0.982517	0.130684	0.0219138	0.0175205	pseudobulk	DESeq2	LRT	glmGamPoi	scranSumFactors
Prrc2b	7dpi	Glut_24	Glut	24	0.0414366		10.8234	0.896787	0.982517	0.129722	0.0219138	0.0172633	pseudobulk	DESeq2	LRT	glmGamPoi	scranSumFactors
Kansl1l	7dpi	Glut_24	Glut	24	-0.0321831		37.3165	0.898019	0.982517	-0.128164	-0.0219138	0.0168511	pseudobulk	DESeq2	LRT	glmGamPoi	scranSumFactors
Ttc3	7dpi	Glut_24	Glut	24	-0.0219376		66.0838	0.898712	0.982517	-0.127288	-0.0219138	0.0166215	pseudobulk	DESeq2	LRT	glmGamPoi	scranSumFactors
Sdccag8	7dpi	Glut_24	Glut	24	0.0386144		14.999	0.899079	0.982517	0.126824	0.0219138	0.0165005	pseudobulk	DESeq2	LRT	glmGamPoi	scranSumFactors
Thoc2l	7dpi	Glut_24	Glut	24	0.0440319		20.9751	0.900233	0.982634	0.125366	0.0217663	0.0161232	pseudobulk	DESeq2	LRT	glmGamPoi	scranSumFactors
Rnpc3	7dpi	Glut_24	Glut	24	0.0396859		21.5344	0.90089	0.982634	0.124537	0.0217663	0.0159104	pseudobulk	DESeq2	LRT	glmGamPoi	scranSumFactors
Scaper	7dpi	Glut_24	Glut	24	0.030163		27.5032	0.904033	0.982922	0.120569	0.0214059	0.0149123	pseudobulk	DESeq2	LRT	glmGamPoi	scranSumFactors
Gmds	7dpi	Glut_24	Glut	24	-0.0292869		27.4031	0.904842	0.982922	-0.119547	-0.0214059	0.0146606	pseudobulk	DESeq2	LRT	glmGamPoi	scranSumFactors
Psmd1	7dpi	Glut_24	Glut	24	-0.0343235		13.7242	0.906527	0.982922	-0.117421	-0.0214059	0.0141434	pseudobulk	DESeq2	LRT	glmGamPoi	scranSumFactors
Ablim1	7dpi	Glut_24	Glut	24	0.0272855		26.5751	0.906876	0.982922	0.11698	0.0214059	0.0140374	pseudobulk	DESeq2	LRT	glmGamPoi	scranSumFactors
Zfp638	7dpi	Glut_24	Glut	24	0.0357839		20.8061	0.90699	0.982922	0.116836	0.0214059	0.0140029	pseudobulk	DESeq2	LRT	glmGamPoi	scranSumFactors
Slc9a9	7dpi	Glut_24	Glut	24	-0.037045		24.9347	0.907074	0.982922	-0.11673	-0.0214059	0.0139775	pseudobulk	DESeq2	LRT	glmGamPoi	scranSumFactors
Frmd4a	7dpi	Glut_24	Glut	24	0.0187489		169.655	0.908502	0.982922	0.114928	0.0214059	0.0135492	pseudobulk	DESeq2	LRT	glmGamPoi	scranSumFactors
Syn1	7dpi	Glut_24	Glut	24	0.0313067		17.7439	0.909798	0.982922	0.113293	0.0214059	0.0131663	pseudobulk	DESeq2	LRT	glmGamPoi	scranSumFactors
Fam172a	7dpi	Glut_24	Glut	24	-0.0329756		20.2057	0.912101	0.982922	-0.110389	-0.0214059	0.0124996	pseudobulk	DESeq2	LRT	glmGamPoi	scranSumFactors
Abi2	7dpi	Glut_24	Glut	24	0.0324361		14.1889	0.912873	0.982922	0.109415	0.0214059	0.0122801	pseudobulk	DESeq2	LRT	glmGamPoi	scranSumFactors
Gnao1	7dpi	Glut_24	Glut	24	-0.0249666		38.5083	0.914939	0.982922	-0.106811	-0.0214059	0.0117022	pseudobulk	DESeq2	LRT	glmGamPoi	scranSumFactors
Fam155a	7dpi	Glut_24	Glut	24	0.0161875		266.607	0.915091	0.982922	0.106619	0.0214059	0.0116603	pseudobulk	DESeq2	LRT	glmGamPoi	scranSumFactors
Ankrd17	7dpi	Glut_24	Glut	24	-0.032631		25.2724	0.915308	0.982922	-0.106345	-0.0214059	0.0116005	pseudobulk	DESeq2	LRT	glmGamPoi	scranSumFactors
Znrf3	7dpi	Glut_24	Glut	24	0.0257415		36.7558	0.916178	0.982922	0.105249	0.0214059	0.0113624	pseudobulk	DESeq2	LRT	glmGamPoi	scranSumFactors
Raph1	7dpi	Glut_24	Glut	24	-0.0312288		14.647	0.917421	0.982922	-0.103683	-0.0214059	0.0110267	pseudobulk	DESeq2	LRT	glmGamPoi	scranSumFactors
Xist	7dpi	Glut_24	Glut	24	-0.0416705		40.8456	0.917469	0.982922	-0.103622	-0.0214059	0.0110138	pseudobulk	DESeq2	LRT	glmGamPoi	scranSumFactors
Arih1	7dpi	Glut_24	Glut	24	0.0287691		26.9271	0.917755	0.982922	0.103262	0.0214059	0.0109374	pseudobulk	DESeq2	LRT	glmGamPoi	scranSumFactors
Septin7	7dpi	Glut_24	Glut	24	0.0358825		10.6979	0.918118	0.982922	0.102804	0.0214059	0.0108405	pseudobulk	DESeq2	LRT	glmGamPoi	scranSumFactors
ENSMUSG00000117694	7dpi	Glut_24	Glut	24	0.0344368		14.8701	0.919195	0.982922	0.101448	0.0214059	0.0105563	pseudobulk	DESeq2	LRT	glmGamPoi	scranSumFactors
Acadsb	7dpi	Glut_24	Glut	24	-0.0314765		12.7098	0.91922	0.982922	-0.101416	-0.0214059	0.0105497	pseudobulk	DESeq2	LRT	glmGamPoi	scranSumFactors
Ppp2r2b	7dpi	Glut_24	Glut	24	0.0204879		73.4537	0.919659	0.982922	0.100864	0.0214059	0.0104351	pseudobulk	DESeq2	LRT	glmGamPoi	scranSumFactors
Nalcn	7dpi	Glut_24	Glut	24	-0.0240388		61.4437	0.919892	0.982922	-0.10057	-0.0214059	0.0103743	pseudobulk	DESeq2	LRT	glmGamPoi	scranSumFactors
Slc22a14	7dpi	Glut_24	Glut	24	0.0304484		11.8484	0.922268	0.984054	0.0975769	0.0199868	0.00976591	pseudobulk	DESeq2	LRT	glmGamPoi	scranSumFactors
Spire1	7dpi	Glut_24	Glut	24	0.0302051		19.5302	0.923195	0.984054	0.0964099	0.0199868	0.00953365	pseudobulk	DESeq2	LRT	glmGamPoi	scranSumFactors
Hdac9	7dpi	Glut_24	Glut	24	0.0275539		154.52	0.92351	0.984054	0.0960135	0.0199868	0.00945539	pseudobulk	DESeq2	LRT	glmGamPoi	scranSumFactors
Ranbp17	7dpi	Glut_24	Glut	24	0.0260324		14.0258	0.92703	0.986893	0.0915824	0.0164275	0.00860261	pseudobulk	DESeq2	LRT	glmGamPoi	scranSumFactors
Srgap2	7dpi	Glut_24	Glut	24	-0.0339605		27.6077	0.928419	0.987461	-0.0898347	-0.0157162	0.00827734	pseudobulk	DESeq2	LRT	glmGamPoi	scranSumFactors
4930402H24Rik	7dpi	Glut_24	Glut	24	-0.019514		51.8731	0.929862	0.988086	-0.0880182	-0.0149331	0.00794592	pseudobulk	DESeq2	LRT	glmGamPoi	scranSumFactors
Birc6	7dpi	Glut_24	Glut	24	0.0225941		22.2125	0.931221	0.98828	0.0863087	0.0146888	0.0076402	pseudobulk	DESeq2	LRT	glmGamPoi	scranSumFactors
Man2a1	7dpi	Glut_24	Glut	24	0.0209454		40.9924	0.93346	0.98828	0.083492	0.0146888	0.00714957	pseudobulk	DESeq2	LRT	glmGamPoi	scranSumFactors
Unc5d	7dpi	Glut_24	Glut	24	-0.0215555		138.957	0.933885	0.98828	-0.0829581	-0.0146888	0.0070584	pseudobulk	DESeq2	LRT	glmGamPoi	scranSumFactors
Picalm	7dpi	Glut_24	Glut	24	-0.0266548		12.5395	0.935171	0.98828	-0.0813411	-0.0146888	0.00678588	pseudobulk	DESeq2	LRT	glmGamPoi	scranSumFactors
Mat2a	7dpi	Glut_24	Glut	24	0.0288103		10.7147	0.935835	0.98828	0.0805063	0.0146888	0.00664728	pseudobulk	DESeq2	LRT	glmGamPoi	scranSumFactors
Cracd	7dpi	Glut_24	Glut	24	-0.0210862		34.9085	0.936664	0.98828	-0.0794638	-0.0146888	0.00647621	pseudobulk	DESeq2	LRT	glmGamPoi	scranSumFactors
Ogt	7dpi	Glut_24	Glut	24	0.0162636		45.136	0.937161	0.98828	0.0788385	0.0146888	0.00637469	pseudobulk	DESeq2	LRT	glmGamPoi	scranSumFactors
Crebbp	7dpi	Glut_24	Glut	24	-0.0348405		23.8229	0.937807	0.98828	-0.0780266	-0.0146888	0.00624403	pseudobulk	DESeq2	LRT	glmGamPoi	scranSumFactors
Cnot2	7dpi	Glut_24	Glut	24	0.0269182		16.2214	0.938404	0.98828	0.0772764	0.0146888	0.00612453	pseudobulk	DESeq2	LRT	glmGamPoi	scranSumFactors
Clstn2	7dpi	Glut_24	Glut	24	-0.0157702		69.1257	0.939048	0.98828	-0.0764662	-0.0146888	0.00599677	pseudobulk	DESeq2	LRT	glmGamPoi	scranSumFactors
Rmst	7dpi	Glut_24	Glut	24	0.0390295		39.9109	0.939466	0.98828	0.0759412	0.0146888	0.00591468	pseudobulk	DESeq2	LRT	glmGamPoi	scranSumFactors
Stk3	7dpi	Glut_24	Glut	24	-0.020279		14.893	0.942304	0.989613	-0.0723747	-0.013018	0.00537211	pseudobulk	DESeq2	LRT	glmGamPoi	scranSumFactors
Nrxn2	7dpi	Glut_24	Glut	24	0.0214663		18.7628	0.943084	0.989613	0.0713948	0.013018	0.0052276	pseudobulk	DESeq2	LRT	glmGamPoi	scranSumFactors
Slc25a12	7dpi	Glut_24	Glut	24	0.0194224		15.4934	0.944314	0.989613	0.0698488	0.013018	0.00500362	pseudobulk	DESeq2	LRT	glmGamPoi	scranSumFactors
Lrfn5	7dpi	Glut_24	Glut	24	-0.0144374		73.6882	0.944476	0.989613	-0.0696453	-0.013018	0.00497451	pseudobulk	DESeq2	LRT	glmGamPoi	scranSumFactors
Fndc3a	7dpi	Glut_24	Glut	24	-0.0207714		15.4307	0.945755	0.989613	-0.0680386	-0.013018	0.00474761	pseudobulk	DESeq2	LRT	glmGamPoi	scranSumFactors
Ankhd1	7dpi	Glut_24	Glut	24	-0.0195077		17.5434	0.946064	0.989613	-0.0676507	-0.013018	0.00469362	pseudobulk	DESeq2	LRT	glmGamPoi	scranSumFactors
ENSMUSG00000092368	7dpi	Glut_24	Glut	24	-0.0200969		13.0405	0.947393	0.989613	-0.0659811	-0.013018	0.00446477	pseudobulk	DESeq2	LRT	glmGamPoi	scranSumFactors
Zc3h12b	7dpi	Glut_24	Glut	24	-0.0203139		11.2527	0.948385	0.989613	-0.0647349	-0.013018	0.0042977	pseudobulk	DESeq2	LRT	glmGamPoi	scranSumFactors
Map4k3	7dpi	Glut_24	Glut	24	0.0183326		28.7181	0.948451	0.989613	0.0646521	0.013018	0.00428671	pseudobulk	DESeq2	LRT	glmGamPoi	scranSumFactors
Hecw2	7dpi	Glut_24	Glut	24	0.0159797		25.3689	0.950538	0.990649	0.0620314	0.0117196	0.00394619	pseudobulk	DESeq2	LRT	glmGamPoi	scranSumFactors
Nlgn1	7dpi	Glut_24	Glut	24	0.016956		192.697	0.951161	0.990649	0.0612492	0.0117196	0.0038473	pseudobulk	DESeq2	LRT	glmGamPoi	scranSumFactors
Cdkal1	7dpi	Glut_24	Glut	24	0.0170515		15.1712	0.952227	0.990704	0.0599108	0.0116506	0.00368097	pseudobulk	DESeq2	LRT	glmGamPoi	scranSumFactors
Gbf1	7dpi	Glut_24	Glut	24	0.0229905		28.489	0.952931	0.990704	0.0590271	0.0116506	0.00357317	pseudobulk	DESeq2	LRT	glmGamPoi	scranSumFactors
Klc1	7dpi	Glut_24	Glut	24	0.0151147		19.2217	0.955896	0.99257	0.0553043	0.00931225	0.00313663	pseudobulk	DESeq2	LRT	glmGamPoi	scranSumFactors
Hs2st1	7dpi	Glut_24	Glut	24	-0.0174464		13.6326	0.957093	0.99257	-0.0538022	-0.00931225	0.00296855	pseudobulk	DESeq2	LRT	glmGamPoi	scranSumFactors
Lsamp	7dpi	Glut_24	Glut	24	0.00755478		957.439	0.957305	0.99257	0.0535353	0.00931225	0.00293917	pseudobulk	DESeq2	LRT	glmGamPoi	scranSumFactors
Htt	7dpi	Glut_24	Glut	24	0.0147113		16.5597	0.960169	0.992839	0.0499419	0.00897465	0.00255782	pseudobulk	DESeq2	LRT	glmGamPoi	scranSumFactors
Rab6a	7dpi	Glut_24	Glut	24	-0.016416		11.6366	0.961586	0.992839	-0.0481632	-0.00897465	0.00237886	pseudobulk	DESeq2	LRT	glmGamPoi	scranSumFactors
Rps6kb1	7dpi	Glut_24	Glut	24	0.0151423		11.3897	0.962163	0.992839	0.0474398	0.00897465	0.00230793	pseudobulk	DESeq2	LRT	glmGamPoi	scranSumFactors
Hmgcll1	7dpi	Glut_24	Glut	24	0.0156346		21.0463	0.962516	0.992839	0.0469969	0.00897465	0.00226503	pseudobulk	DESeq2	LRT	glmGamPoi	scranSumFactors
Arfip1.1	7dpi	Glut_24	Glut	24	-0.014532		14.4839	0.962748	0.992839	-0.0467058	-0.00897465	0.00223706	pseudobulk	DESeq2	LRT	glmGamPoi	scranSumFactors
Smg1	7dpi	Glut_24	Glut	24	-0.0134631		21.3743	0.963594	0.992839	-0.0456439	-0.00897465	0.00213649	pseudobulk	DESeq2	LRT	glmGamPoi	scranSumFactors
Dennd5b	7dpi	Glut_24	Glut	24	-0.0133466		16.1897	0.964056	0.992839	-0.0450639	-0.00897465	0.00208254	pseudobulk	DESeq2	LRT	glmGamPoi	scranSumFactors
Mtmr3	7dpi	Glut_24	Glut	24	0.0140707		16.642	0.964448	0.992839	0.0445727	0.00897465	0.00203738	pseudobulk	DESeq2	LRT	glmGamPoi	scranSumFactors
Arglu1	7dpi	Glut_24	Glut	24	-0.00954155		31.678	0.96667	0.994086	-0.0417853	-0.00741202	0.00179051	pseudobulk	DESeq2	LRT	glmGamPoi	scranSumFactors
R3hdm2	7dpi	Glut_24	Glut	24	0.0108221		20.2818	0.967788	0.994086	0.0403828	0.00741202	0.00167233	pseudobulk	DESeq2	LRT	glmGamPoi	scranSumFactors
Dnajc13	7dpi	Glut_24	Glut	24	0.0143753		11.9319	0.968243	0.994086	0.0398116	0.00741202	0.00162536	pseudobulk	DESeq2	LRT	glmGamPoi	scranSumFactors
Exoc4	7dpi	Glut_24	Glut	24	0.00842739		38.5163	0.971098	0.995554	0.0362307	0.00557288	0.00134611	pseudobulk	DESeq2	LRT	glmGamPoi	scranSumFactors
Vwc2	7dpi	Glut_24	Glut	24	0.00931124		45.7657	0.971554	0.995554	0.0356594	0.00557288	0.00130399	pseudobulk	DESeq2	LRT	glmGamPoi	scranSumFactors
Cntn1	7dpi	Glut_24	Glut	24	-0.00793477		47.4335	0.972261	0.995554	-0.0347731	-0.00557288	0.00123997	pseudobulk	DESeq2	LRT	glmGamPoi	scranSumFactors
Snx10	7dpi	Glut_24	Glut	24	0.0102483		12.22	0.976267	0.99658	0.0297499	0.00428583	0.000907598	pseudobulk	DESeq2	LRT	glmGamPoi	scranSumFactors
Ppp1r9a	7dpi	Glut_24	Glut	24	0.00697255		52.1812	0.977936	0.99658	0.0276563	0.00428583	0.000784346	pseudobulk	DESeq2	LRT	glmGamPoi	scranSumFactors
Tom1l2	7dpi	Glut_24	Glut	24	0.00704722		23.1003	0.978018	0.99658	0.0275537	0.00428583	0.000778541	pseudobulk	DESeq2	LRT	glmGamPoi	scranSumFactors
Clasp2	7dpi	Glut_24	Glut	24	-0.00579522		40.7275	0.978108	0.99658	-0.027441	-0.00428583	0.000772184	pseudobulk	DESeq2	LRT	glmGamPoi	scranSumFactors
Pid1	7dpi	Glut_24	Glut	24	-0.00719913		27.0725	0.978609	0.99658	-0.0268124	-0.00428583	0.000737208	pseudobulk	DESeq2	LRT	glmGamPoi	scranSumFactors
Btbd9	7dpi	Glut_24	Glut	24	0.00882074		22.4652	0.979268	0.99658	0.0259871	0.00428583	0.000692523	pseudobulk	DESeq2	LRT	glmGamPoi	scranSumFactors
Prickle2	7dpi	Glut_24	Glut	24	-0.00558325		42.7525	0.981547	0.99658	-0.0231291	-0.00428583	0.000548573	pseudobulk	DESeq2	LRT	glmGamPoi	scranSumFactors
Nup93	7dpi	Glut_24	Glut	24	0.00975254		23.4099	0.981796	0.99658	0.0228168	0.00428583	0.000533861	pseudobulk	DESeq2	LRT	glmGamPoi	scranSumFactors
Unc79	7dpi	Glut_24	Glut	24	0.00667996		41.4706	0.982073	0.99658	0.0224694	0.00428583	0.000517729	pseudobulk	DESeq2	LRT	glmGamPoi	scranSumFactors
Dnmt3a	7dpi	Glut_24	Glut	24	-0.00596008		22.4885	0.982541	0.99658	-0.0218838	-0.00428583	0.000491092	pseudobulk	DESeq2	LRT	glmGamPoi	scranSumFactors
Kmt2c	7dpi	Glut_24	Glut	24	0.00478419		29.299	0.98398	0.99658	0.0200789	0.00428583	0.000413423	pseudobulk	DESeq2	LRT	glmGamPoi	scranSumFactors
Tspan12	7dpi	Glut_24	Glut	24	-0.00551239		31.4188	0.984005	0.99658	-0.0200478	-0.00428583	0.000412144	pseudobulk	DESeq2	LRT	glmGamPoi	scranSumFactors
Atf2	7dpi	Glut_24	Glut	24	-0.00597641		17.9139	0.984756	0.99658	-0.0191071	-0.00428583	0.000374376	pseudobulk	DESeq2	LRT	glmGamPoi	scranSumFactors
Kif2a	7dpi	Glut_24	Glut	24	-0.00463454		13.8591	0.987252	0.99658	-0.0159784	-0.00428583	0.000261807	pseudobulk	DESeq2	LRT	glmGamPoi	scranSumFactors
Ddx5	7dpi	Glut_24	Glut	24	-0.00488521		28.6164	0.988984	0.99658	-0.0138073	-0.00428583	0.000195494	pseudobulk	DESeq2	LRT	glmGamPoi	scranSumFactors
Gria2	7dpi	Glut_24	Glut	24	-0.00255834		65.1349	0.989333	0.99658	-0.0133694	-0.00428583	0.00018329	pseudobulk	DESeq2	LRT	glmGamPoi	scranSumFactors
Erc1	7dpi	Glut_24	Glut	24	-0.00337646		22.2651	0.989839	0.99658	-0.0127347	-0.00428583	0.000166299	pseudobulk	DESeq2	LRT	glmGamPoi	scranSumFactors
Mical3	7dpi	Glut_24	Glut	24	-0.00381265		18.0274	0.990257	0.99658	-0.0122119	-0.00428583	0.000152927	pseudobulk	DESeq2	LRT	glmGamPoi	scranSumFactors
Ddx17	7dpi	Glut_24	Glut	24	-0.00298757		24.5499	0.991531	0.99658	-0.0106143	-0.00428583	0.00011553	pseudobulk	DESeq2	LRT	glmGamPoi	scranSumFactors
Dclk1	7dpi	Glut_24	Glut	24	0.00209589		62.4646	0.991867	0.99658	0.010193	0.00428583	0.000106542	pseudobulk	DESeq2	LRT	glmGamPoi	scranSumFactors
Sptan1	7dpi	Glut_24	Glut	24	-0.0024507		26.4554	0.992166	0.99658	-0.00981825	-0.00428583	9.8851e-05	pseudobulk	DESeq2	LRT	glmGamPoi	scranSumFactors
Appl1	7dpi	Glut_24	Glut	24	0.00311412		12.0552	0.992262	0.99658	0.0096977	0.00428583	9.64386e-05	pseudobulk	DESeq2	LRT	glmGamPoi	scranSumFactors
Arfgef1	7dpi	Glut_24	Glut	24	0.00187945		15.8556	0.995353	0.997682	0.00582358	0.00290524	3.47771e-05	pseudobulk	DESeq2	LRT	glmGamPoi	scranSumFactors
Rere	7dpi	Glut_24	Glut	24	-0.00103917		71.8662	0.995621	0.997682	-0.00548849	-0.00290524	3.089e-05	pseudobulk	DESeq2	LRT	glmGamPoi	scranSumFactors
Ank2	7dpi	Glut_24	Glut	24	-0.00074611		177.455	0.996029	0.997682	-0.0049774	-0.00290524	2.54049e-05	pseudobulk	DESeq2	LRT	glmGamPoi	scranSumFactors
Arl15	7dpi	Glut_24	Glut	24	0.00115084		38.0361	0.996817	0.997682	0.00398879	0.00290524	1.63153e-05	pseudobulk	DESeq2	LRT	glmGamPoi	scranSumFactors
Pja2	7dpi	Glut_24	Glut	24	0.000642987		16.7469	0.998242	0.998242	0.00220325	0.00220325	4.97784e-06	pseudobulk	DESeq2	LRT	glmGamPoi	scranSumFactors
Rn18s-rs5	7dpi	Glut_23	Glut	23	-1.68009		252.298	1.55957e-06	0.00170929	-4.80345	-3.13658	38.3537	pseudobulk	DESeq2	LRT	glmGamPoi	scranSumFactors
Stmn1	7dpi	Glut_23	Glut	23	-1.44876		21.1086	7.14864e-05	0.0391745	-3.97128	-2.06235	22.2969	pseudobulk	DESeq2	LRT	glmGamPoi	scranSumFactors
Dock7	7dpi	Glut_23	Glut	23	1.63404		12.4708	0.000174764	0.0513523	3.75295	1.94852	19.1998	pseudobulk	DESeq2	LRT	glmGamPoi	scranSumFactors
Chchd2	7dpi	Glut_23	Glut	23	-1.48272		11.9675	0.000224244	0.0513523	-3.69001	-1.94852	18.3754	pseudobulk	DESeq2	LRT	glmGamPoi	scranSumFactors
Hmgb1	7dpi	Glut_23	Glut	23	-1.52906		13.0558	0.000234272	0.0513523	-3.67887	-1.94852	18.2324	pseudobulk	DESeq2	LRT	glmGamPoi	scranSumFactors
Tuba1a	7dpi	Glut_23	Glut	23	-1.5798		11.4419	0.000374258	0.0530536	-3.5576	-1.93448	16.7332	pseudobulk	DESeq2	LRT	glmGamPoi	scranSumFactors
Ptma	7dpi	Glut_23	Glut	23	-1.37634		13.4871	0.000398282	0.0530536	-3.54122	-1.93448	16.5384	pseudobulk	DESeq2	LRT	glmGamPoi	scranSumFactors
Car2	7dpi	Glut_23	Glut	23	-1.30641		17.4723	0.000409182	0.0530536	-3.53409	-1.93448	16.4542	pseudobulk	DESeq2	LRT	glmGamPoi	scranSumFactors
Rps8	7dpi	Glut_23	Glut	23	-1.13198		21.0212	0.000435659	0.0530536	-3.51748	-1.93448	16.2593	pseudobulk	DESeq2	LRT	glmGamPoi	scranSumFactors
ENSMUSG00000116358	7dpi	Glut_23	Glut	23	-1.31662		13.3263	0.000543185	0.0543883	-3.4585	-1.92373	15.5817	pseudobulk	DESeq2	LRT	glmGamPoi	scranSumFactors
Rpl27	7dpi	Glut_23	Glut	23	-2.31808		4.67529	0.000545868	0.0543883	-3.45718	-1.92373	15.5667	pseudobulk	DESeq2	LRT	glmGamPoi	scranSumFactors
Hsp90aa1	7dpi	Glut_23	Glut	23	-1.20825		17.1195	0.000651436	0.0552844	-3.40924	-1.91663	15.0326	pseudobulk	DESeq2	LRT	glmGamPoi	scranSumFactors
Sgk1	7dpi	Glut_23	Glut	23	1.6134		12.9955	0.000655746	0.0552844	3.40744	1.91663	15.0129	pseudobulk	DESeq2	LRT	glmGamPoi	scranSumFactors
Ftl1	7dpi	Glut_23	Glut	23	-1.66193		8.53454	0.000724486	0.0567169	-3.38014	-1.90549	14.7154	pseudobulk	DESeq2	LRT	glmGamPoi	scranSumFactors
Gm37013	7dpi	Glut_23	Glut	23	1.23078		25.7235	0.000843008	0.0615958	3.33827	1.86919	14.2679	pseudobulk	DESeq2	LRT	glmGamPoi	scranSumFactors
Ndufa4	7dpi	Glut_23	Glut	23	-1.18802		16.2033	0.000966492	0.0662047	-3.3001	-1.83704	13.8691	pseudobulk	DESeq2	LRT	glmGamPoi	scranSumFactors
Fau	7dpi	Glut_23	Glut	23	-1.17276		15.1949	0.00102786	0.0662669	-3.28279	-1.83661	13.6909	pseudobulk	DESeq2	LRT	glmGamPoi	scranSumFactors
Atp5g1	7dpi	Glut_23	Glut	23	-1.80499		13.2022	0.00115286	0.0701965	-3.25029	-1.81064	13.3613	pseudobulk	DESeq2	LRT	glmGamPoi	scranSumFactors
Pcp4	7dpi	Glut_23	Glut	23	-1.41722		25.9816	0.00139046	0.0802074	-3.19662	-1.74948	12.8299	pseudobulk	DESeq2	LRT	glmGamPoi	scranSumFactors
Trf	7dpi	Glut_23	Glut	23	-1.06389		35.3917	0.00169495	0.0928835	-3.13905	-1.68038	12.2775	pseudobulk	DESeq2	LRT	glmGamPoi	scranSumFactors
Eif1	7dpi	Glut_23	Glut	23	-1.05508		18.0961	0.00196378	0.102491	-3.09566	-1.6329	11.8729	pseudobulk	DESeq2	LRT	glmGamPoi	scranSumFactors
Smyd3	7dpi	Glut_23	Glut	23	1.18239		19.3122	0.00272787	0.135898	2.99685	1.49124	10.9879	pseudobulk	DESeq2	LRT	glmGamPoi	scranSumFactors
Uchl1	7dpi	Glut_23	Glut	23	-1.00678		22.5516	0.00296705	0.141387	-2.97113	-1.47065	10.7656	pseudobulk	DESeq2	LRT	glmGamPoi	scranSumFactors
Sox5	7dpi	Glut_23	Glut	23	0.71595		58.98	0.00322622	0.147331	2.94532	1.44902	10.5458	pseudobulk	DESeq2	LRT	glmGamPoi	scranSumFactors
Kcnd2	7dpi	Glut_23	Glut	23	0.810262		52.4281	0.00339563	0.148864	2.92945	1.44355	10.4122	pseudobulk	DESeq2	LRT	glmGamPoi	scranSumFactors
Bsg	7dpi	Glut_23	Glut	23	-0.936748		17.0155	0.00354292	0.149348	-2.91623	-1.44184	10.3018	pseudobulk	DESeq2	LRT	glmGamPoi	scranSumFactors
Rps10	7dpi	Glut_23	Glut	23	-1.22059		11.1824	0.00389081	0.152775	-2.88688	-1.4298	10.0599	pseudobulk	DESeq2	LRT	glmGamPoi	scranSumFactors
Snrpn	7dpi	Glut_23	Glut	23	-0.94536		22.7614	0.00395821	0.152775	-2.88147	-1.4298	10.0157	pseudobulk	DESeq2	LRT	glmGamPoi	scranSumFactors
Aldoa	7dpi	Glut_23	Glut	23	-0.837092		26.8972	0.00404241	0.152775	-2.87483	-1.4298	9.9617	pseudobulk	DESeq2	LRT	glmGamPoi	scranSumFactors
Cnp	7dpi	Glut_23	Glut	23	-1.1939		10.98	0.00481795	0.176016	-2.81896	-1.35312	9.5152	pseudobulk	DESeq2	LRT	glmGamPoi	scranSumFactors
Tecr	7dpi	Glut_23	Glut	23	-0.810654		29.1946	0.00574537	0.19798	-2.76197	-1.28733	9.07438	pseudobulk	DESeq2	LRT	glmGamPoi	scranSumFactors
Lamp1	7dpi	Glut_23	Glut	23	-1.11352		13.0967	0.00597179	0.19798	-2.74933	-1.28733	8.97853	pseudobulk	DESeq2	LRT	glmGamPoi	scranSumFactors
Aspa	7dpi	Glut_23	Glut	23	-0.866577		26.0671	0.00602758	0.19798	-2.74628	-1.28733	8.95552	pseudobulk	DESeq2	LRT	glmGamPoi	scranSumFactors
Cadm1	7dpi	Glut_23	Glut	23	0.970793		43.328	0.00620938	0.19798	2.73651	1.28733	8.88213	pseudobulk	DESeq2	LRT	glmGamPoi	scranSumFactors
Egfem1	7dpi	Glut_23	Glut	23	1.20045		37.9149	0.00632236	0.19798	2.73058	1.28733	8.83769	pseudobulk	DESeq2	LRT	glmGamPoi	scranSumFactors
Rpl41	7dpi	Glut_23	Glut	23	-0.834725		23.4142	0.00652363	0.198608	-2.72023	-1.28553	8.76063	pseudobulk	DESeq2	LRT	glmGamPoi	scranSumFactors
Ubb	7dpi	Glut_23	Glut	23	-0.905431		53.3781	0.00734164	0.217471	-2.68094	-1.23328	8.47214	pseudobulk	DESeq2	LRT	glmGamPoi	scranSumFactors
Pacrg	7dpi	Glut_23	Glut	23	-1.07863		17.0908	0.00834484	0.236043	-2.63779	-1.18494	8.16291	pseudobulk	DESeq2	LRT	glmGamPoi	scranSumFactors
ENSMUSG00000099329	7dpi	Glut_23	Glut	23	1.73377		8.62607	0.00839934	0.236043	2.63558	1.18494	8.14729	pseudobulk	DESeq2	LRT	glmGamPoi	scranSumFactors
Kcnma1	7dpi	Glut_23	Glut	23	0.636013		65.686	0.00970165	0.263489	2.58629	1.11818	7.80389	pseudobulk	DESeq2	LRT	glmGamPoi	scranSumFactors
Nav3	7dpi	Glut_23	Glut	23	0.943928		39.7944	0.00985679	0.263489	2.58081	1.11818	7.76638	pseudobulk	DESeq2	LRT	glmGamPoi	scranSumFactors
Cox5a	7dpi	Glut_23	Glut	23	-0.952661		13.2985	0.0101834	0.263847	-2.56954	-1.11735	7.68949	pseudobulk	DESeq2	LRT	glmGamPoi	scranSumFactors
Znrf1	7dpi	Glut_23	Glut	23	-0.963341		11.7491	0.0107255	0.263847	-2.55152	-1.11735	7.56762	pseudobulk	DESeq2	LRT	glmGamPoi	scranSumFactors
Arhgap24	7dpi	Glut_23	Glut	23	0.942606		20.6051	0.0109431	0.263847	2.54451	1.11735	7.52061	pseudobulk	DESeq2	LRT	glmGamPoi	scranSumFactors
Stmn4	7dpi	Glut_23	Glut	23	-0.850769		15.546	0.0110249	0.263847	-2.54191	-1.11735	7.50319	pseudobulk	DESeq2	LRT	glmGamPoi	scranSumFactors
ENSMUSG00000000948	7dpi	Glut_23	Glut	23	-0.887239		15.4377	0.0110739	0.263847	-2.54036	-1.11735	7.49284	pseudobulk	DESeq2	LRT	glmGamPoi	scranSumFactors
Myo6	7dpi	Glut_23	Glut	23	0.89235		17.0306	0.0113943	0.264015	2.53037	1.11695	7.42628	pseudobulk	DESeq2	LRT	glmGamPoi	scranSumFactors
Gpm6b	7dpi	Glut_23	Glut	23	-0.705124		27.8024	0.0115627	0.264015	-2.52522	-1.11695	7.39212	pseudobulk	DESeq2	LRT	glmGamPoi	scranSumFactors
H2az1	7dpi	Glut_23	Glut	23	-1.02631		11.0293	0.0121728	0.270277	-2.5071	-1.10243	7.27278	pseudobulk	DESeq2	LRT	glmGamPoi	scranSumFactors
Actb	7dpi	Glut_23	Glut	23	-0.837581		40.636	0.012675	0.270277	-2.49277	-1.10243	7.17936	pseudobulk	DESeq2	LRT	glmGamPoi	scranSumFactors
Hnrnph3	7dpi	Glut_23	Glut	23	-0.888872		12.0907	0.0127293	0.270277	-2.49125	-1.10243	7.1695	pseudobulk	DESeq2	LRT	glmGamPoi	scranSumFactors
Tcf4	7dpi	Glut_23	Glut	23	0.73437		26.1564	0.0128233	0.270277	2.48864	1.10243	7.15254	pseudobulk	DESeq2	LRT	glmGamPoi	scranSumFactors
Qdpr	7dpi	Glut_23	Glut	23	-1.16452		11.509	0.0131818	0.272591	-2.47882	-1.09712	7.08911	pseudobulk	DESeq2	LRT	glmGamPoi	scranSumFactors
Rps24	7dpi	Glut_23	Glut	23	-0.875865		13.4355	0.013645	0.275033	-2.46648	-1.09155	7.00992	pseudobulk	DESeq2	LRT	glmGamPoi	scranSumFactors
Adgrl3	7dpi	Glut_23	Glut	23	0.531832		63.9628	0.0138279	0.275033	2.4617	1.09155	6.97945	pseudobulk	DESeq2	LRT	glmGamPoi	scranSumFactors
Rpl21	7dpi	Glut_23	Glut	23	-0.918862		15.5209	0.0140528	0.275033	-2.45591	-1.09155	6.94259	pseudobulk	DESeq2	LRT	glmGamPoi	scranSumFactors
Mettl23	7dpi	Glut_23	Glut	23	-0.733156		22.0328	0.0154344	0.296489	-2.42202	-1.04399	6.72949	pseudobulk	DESeq2	LRT	glmGamPoi	scranSumFactors
Cox5b	7dpi	Glut_23	Glut	23	-1.17398		10.568	0.0160869	0.296489	-2.40694	-1.04399	6.63603	pseudobulk	DESeq2	LRT	glmGamPoi	scranSumFactors
Calm1	7dpi	Glut_23	Glut	23	-0.811876		18.8934	0.0164427	0.296489	-2.39894	-1.04399	6.5868	pseudobulk	DESeq2	LRT	glmGamPoi	scranSumFactors
Atp6v0b	7dpi	Glut_23	Glut	23	-0.753389		23.6718	0.0166055	0.296489	-2.39533	-1.04399	6.56466	pseudobulk	DESeq2	LRT	glmGamPoi	scranSumFactors
Arl6ip1	7dpi	Glut_23	Glut	23	-0.834238		12.3311	0.0167878	0.296489	-2.39132	-1.04399	6.54016	pseudobulk	DESeq2	LRT	glmGamPoi	scranSumFactors
Lnpk	7dpi	Glut_23	Glut	23	-0.888102		13.0776	0.0169879	0.296489	-2.38697	-1.04399	6.51361	pseudobulk	DESeq2	LRT	glmGamPoi	scranSumFactors
Ablim1	7dpi	Glut_23	Glut	23	0.824322		17.8842	0.0170427	0.296489	2.38579	1.04399	6.50639	pseudobulk	DESeq2	LRT	glmGamPoi	scranSumFactors
Oaz1	7dpi	Glut_23	Glut	23	-0.952333		11.7078	0.017737	0.303746	-2.37106	-1.02843	6.41715	pseudobulk	DESeq2	LRT	glmGamPoi	scranSumFactors
Nrbp2	7dpi	Glut_23	Glut	23	-0.821095		12.4311	0.0183617	0.306042	-2.35824	-1.02356	6.34008	pseudobulk	DESeq2	LRT	glmGamPoi	scranSumFactors
Fth1	7dpi	Glut_23	Glut	23	-0.657298		59.9873	0.0185529	0.306042	-2.35439	-1.02356	6.31706	pseudobulk	DESeq2	LRT	glmGamPoi	scranSumFactors
Ecpas	7dpi	Glut_23	Glut	23	0.747761		21.1973	0.0189086	0.306042	2.34733	1.02356	6.27494	pseudobulk	DESeq2	LRT	glmGamPoi	scranSumFactors
Ly6h	7dpi	Glut_23	Glut	23	-0.697391		25.7026	0.018988	0.306042	-2.34577	-1.02356	6.26566	pseudobulk	DESeq2	LRT	glmGamPoi	scranSumFactors
Ppia	7dpi	Glut_23	Glut	23	-0.85537		35.1934	0.0203556	0.323329	-2.31973	-0.98764	6.11215	pseudobulk	DESeq2	LRT	glmGamPoi	scranSumFactors
Cadm2	7dpi	Glut_23	Glut	23	-0.560376		299.068	0.02207	0.341651	-2.28916	-0.950909	5.93505	pseudobulk	DESeq2	LRT	glmGamPoi	scranSumFactors
Mdh1	7dpi	Glut_23	Glut	23	-0.870742		16.6431	0.0226716	0.341651	-2.27892	-0.950909	5.87647	pseudobulk	DESeq2	LRT	glmGamPoi	scranSumFactors
Gatm	7dpi	Glut_23	Glut	23	-0.762922		18.4343	0.0226755	0.341651	-2.27886	-0.950909	5.8761	pseudobulk	DESeq2	LRT	glmGamPoi	scranSumFactors
Sntg1	7dpi	Glut_23	Glut	23	0.535825		57.2888	0.0227559	0.341651	2.27751	0.950909	5.8684	pseudobulk	DESeq2	LRT	glmGamPoi	scranSumFactors
Ube3a	7dpi	Glut_23	Glut	23	-0.515585		53.8448	0.0233123	0.345274	-2.26828	-0.943795	5.81596	pseudobulk	DESeq2	LRT	glmGamPoi	scranSumFactors
Sec62	7dpi	Glut_23	Glut	23	-0.691796		15.9678	0.0243724	0.356162	-2.25121	-0.922702	5.71975	pseudobulk	DESeq2	LRT	glmGamPoi	scranSumFactors
St18	7dpi	Glut_23	Glut	23	-0.551291		61.862	0.0250911	0.357446	-2.24	-0.920243	5.65713	pseudobulk	DESeq2	LRT	glmGamPoi	scranSumFactors
Mecr	7dpi	Glut_23	Glut	23	1.20611		6.50543	0.0251125	0.357446	2.23967	0.920243	5.65529	pseudobulk	DESeq2	LRT	glmGamPoi	scranSumFactors
Spock3	7dpi	Glut_23	Glut	23	-0.612245		31.7066	0.025756	0.361904	-2.22987	-0.911742	5.60093	pseudobulk	DESeq2	LRT	glmGamPoi	scranSumFactors
Ptn	7dpi	Glut_23	Glut	23	-0.782619		13.3205	0.0264214	0.366381	-2.21996	-0.903272	5.54628	pseudobulk	DESeq2	LRT	glmGamPoi	scranSumFactors
Tmeff2	7dpi	Glut_23	Glut	23	-0.547181		158.554	0.0267432	0.366381	-2.21525	-0.903272	5.5204	pseudobulk	DESeq2	LRT	glmGamPoi	scranSumFactors
Tmem130	7dpi	Glut_23	Glut	23	-0.951571		9.39128	0.0275181	0.367861	-2.20409	-0.900487	5.45945	pseudobulk	DESeq2	LRT	glmGamPoi	scranSumFactors
Rprm	7dpi	Glut_23	Glut	23	-0.787117		15.9068	0.0275225	0.367861	-2.20403	-0.900487	5.45911	pseudobulk	DESeq2	LRT	glmGamPoi	scranSumFactors
Hspa8	7dpi	Glut_23	Glut	23	-0.917735		20.3301	0.0280248	0.370063	-2.19694	-0.896356	5.42061	pseudobulk	DESeq2	LRT	glmGamPoi	scranSumFactors
Hcn2	7dpi	Glut_23	Glut	23	-0.99246		10.6799	0.0286184	0.373402	-2.1887	-0.890119	5.3761	pseudobulk	DESeq2	LRT	glmGamPoi	scranSumFactors
Atp6v0c	7dpi	Glut_23	Glut	23	-0.580432		49.4613	0.0290713	0.374849	-2.18252	-0.887427	5.34282	pseudobulk	DESeq2	LRT	glmGamPoi	scranSumFactors
Pard3	7dpi	Glut_23	Glut	23	-0.714454		18.9133	0.0315529	0.402116	-2.15003	-0.837848	5.17013	pseudobulk	DESeq2	LRT	glmGamPoi	scranSumFactors
Ssbp2	7dpi	Glut_23	Glut	23	0.729085		29.5577	0.0330247	0.416035	2.13178	0.813319	5.07469	pseudobulk	DESeq2	LRT	glmGamPoi	scranSumFactors
Rps27a	7dpi	Glut_23	Glut	23	-0.733325		12.6564	0.0347963	0.433372	-2.11072	-0.783435	4.96589	pseudobulk	DESeq2	LRT	glmGamPoi	scranSumFactors
Gabrb2	7dpi	Glut_23	Glut	23	-0.629931		21.8044	0.0375232	0.453033	-2.08003	-0.750368	4.80994	pseudobulk	DESeq2	LRT	glmGamPoi	scranSumFactors
Ahcyl2	7dpi	Glut_23	Glut	23	0.643797		20.8889	0.0379387	0.453033	2.07552	0.750368	4.7873	pseudobulk	DESeq2	LRT	glmGamPoi	scranSumFactors
Gm21992	7dpi	Glut_23	Glut	23	0.787964		13.9152	0.0383983	0.453033	2.07058	0.750368	4.76256	pseudobulk	DESeq2	LRT	glmGamPoi	scranSumFactors
Rplp1	7dpi	Glut_23	Glut	23	-0.670884		16.9948	0.0386897	0.453033	-2.06747	-0.750368	4.74705	pseudobulk	DESeq2	LRT	glmGamPoi	scranSumFactors
St3gal3	7dpi	Glut_23	Glut	23	0.849721		13.027	0.0388446	0.453033	2.06583	0.750368	4.73886	pseudobulk	DESeq2	LRT	glmGamPoi	scranSumFactors
Rpl27a	7dpi	Glut_23	Glut	23	-0.958532		10.8959	0.0389606	0.453033	-2.0646	-0.750368	4.73275	pseudobulk	DESeq2	LRT	glmGamPoi	scranSumFactors
Srrm3	7dpi	Glut_23	Glut	23	0.752601		13.4501	0.0392684	0.453033	2.06136	0.750368	4.71663	pseudobulk	DESeq2	LRT	glmGamPoi	scranSumFactors
Cox8a	7dpi	Glut_23	Glut	23	-0.654814		23.3706	0.039685	0.45307	-2.05701	-0.750306	4.69503	pseudobulk	DESeq2	LRT	glmGamPoi	scranSumFactors
Rpl19	7dpi	Glut_23	Glut	23	-0.835216		10.6907	0.0403161	0.45553	-2.0505	-0.746227	4.6628	pseudobulk	DESeq2	LRT	glmGamPoi	scranSumFactors
Mpped2	7dpi	Glut_23	Glut	23	0.857138		15.3558	0.0409336	0.457193	2.0442	0.743478	4.6318	pseudobulk	DESeq2	LRT	glmGamPoi	scranSumFactors
Me3	7dpi	Glut_23	Glut	23	-0.65789		17.5958	0.042713	0.457193	-2.02651	-0.743478	4.54532	pseudobulk	DESeq2	LRT	glmGamPoi	scranSumFactors
Ckb	7dpi	Glut_23	Glut	23	-0.663858		39.7732	0.0428436	0.457193	-2.02523	-0.743478	4.53913	pseudobulk	DESeq2	LRT	glmGamPoi	scranSumFactors
Calm2	7dpi	Glut_23	Glut	23	-0.66038		32.0327	0.0433222	0.457193	-2.02059	-0.743478	4.51663	pseudobulk	DESeq2	LRT	glmGamPoi	scranSumFactors
Bicral	7dpi	Glut_23	Glut	23	0.652007		15.8548	0.0435814	0.457193	2.0181	0.743478	4.50457	pseudobulk	DESeq2	LRT	glmGamPoi	scranSumFactors
Stxbp5l	7dpi	Glut_23	Glut	23	0.777072		27.022	0.0436244	0.457193	2.01768	0.743478	4.50257	pseudobulk	DESeq2	LRT	glmGamPoi	scranSumFactors
Rpl9	7dpi	Glut_23	Glut	23	-0.859799		10.354	0.0440835	0.457193	-2.0133	-0.743478	4.48141	pseudobulk	DESeq2	LRT	glmGamPoi	scranSumFactors
Chd6	7dpi	Glut_23	Glut	23	0.637625		20.3267	0.0445405	0.457193	2.00897	0.743478	4.4606	pseudobulk	DESeq2	LRT	glmGamPoi	scranSumFactors
Mpc1	7dpi	Glut_23	Glut	23	-0.718261		15.3438	0.0445669	0.457193	-2.00872	-0.743478	4.4594	pseudobulk	DESeq2	LRT	glmGamPoi	scranSumFactors
Tenm1	7dpi	Glut_23	Glut	23	0.745305		57.1238	0.0453441	0.457193	2.00145	0.743478	4.42456	pseudobulk	DESeq2	LRT	glmGamPoi	scranSumFactors
Gpx4	7dpi	Glut_23	Glut	23	-0.892967		10.4565	0.0457568	0.457193	-1.99763	-0.743478	4.40634	pseudobulk	DESeq2	LRT	glmGamPoi	scranSumFactors
Pnn	7dpi	Glut_23	Glut	23	-0.685401		12.6389	0.0460057	0.457193	-1.99534	-0.743478	4.39543	pseudobulk	DESeq2	LRT	glmGamPoi	scranSumFactors
ENSMUSG00000098078	7dpi	Glut_23	Glut	23	-1.01918		5.89437	0.0461112	0.457193	-1.99437	-0.743478	4.39083	pseudobulk	DESeq2	LRT	glmGamPoi	scranSumFactors
ENSMUSG00000040904	7dpi	Glut_23	Glut	23	-0.920493		7.54851	0.0463033	0.457193	-1.99262	-0.743478	4.38248	pseudobulk	DESeq2	LRT	glmGamPoi	scranSumFactors
St6galnac3	7dpi	Glut_23	Glut	23	0.594107		56.1128	0.0467949	0.457921	1.98815	0.742274	4.36129	pseudobulk	DESeq2	LRT	glmGamPoi	scranSumFactors
Ano4	7dpi	Glut_23	Glut	23	-0.530168		43.6649	0.0474822	0.460535	-1.98197	-0.737966	4.33207	pseudobulk	DESeq2	LRT	glmGamPoi	scranSumFactors
Lncpint	7dpi	Glut_23	Glut	23	0.658669		33.0985	0.0491314	0.471914	1.96745	0.719369	4.26387	pseudobulk	DESeq2	LRT	glmGamPoi	scranSumFactors
Aff3	7dpi	Glut_23	Glut	23	0.585629		29.5955	0.0495165	0.471914	1.96412	0.719369	4.24831	pseudobulk	DESeq2	LRT	glmGamPoi	scranSumFactors
Hmgcll1	7dpi	Glut_23	Glut	23	0.716789		12.1483	0.0505614	0.477718	1.95518	0.709978	4.20677	pseudobulk	DESeq2	LRT	glmGamPoi	scranSumFactors
Miat	7dpi	Glut_23	Glut	23	0.68886		15.1205	0.0520202	0.483974	1.94297	0.699924	4.15037	pseudobulk	DESeq2	LRT	glmGamPoi	scranSumFactors
Lonp2	7dpi	Glut_23	Glut	23	0.762289		12.8164	0.0521101	0.483974	1.94222	0.699924	4.14695	pseudobulk	DESeq2	LRT	glmGamPoi	scranSumFactors
Trio	7dpi	Glut_23	Glut	23	0.65586		16.6221	0.0525483	0.483974	1.93861	0.699924	4.13039	pseudobulk	DESeq2	LRT	glmGamPoi	scranSumFactors
Enox1	7dpi	Glut_23	Glut	23	0.593775		32.3183	0.0531359	0.485308	1.93381	0.697791	4.10842	pseudobulk	DESeq2	LRT	glmGamPoi	scranSumFactors
Pex5l	7dpi	Glut_23	Glut	23	-0.584091		48.0438	0.0549412	0.497649	-1.91934	-0.678193	4.04259	pseudobulk	DESeq2	LRT	glmGamPoi	scranSumFactors
Chchd3	7dpi	Glut_23	Glut	23	0.608842		16.2096	0.0557538	0.50087	1.91295	0.673121	4.01375	pseudobulk	DESeq2	LRT	glmGamPoi	scranSumFactors
Stk39	7dpi	Glut_23	Glut	23	-0.841251		10.9159	0.0573653	0.503698	-1.90052	-0.668682	3.95793	pseudobulk	DESeq2	LRT	glmGamPoi	scranSumFactors
Rab40c	7dpi	Glut_23	Glut	23	0.739897		11.8544	0.0581647	0.503698	1.89445	0.668682	3.9309	pseudobulk	DESeq2	LRT	glmGamPoi	scranSumFactors
Prkcb	7dpi	Glut_23	Glut	23	0.559675		28.5434	0.0584473	0.503698	1.89233	0.668682	3.92144	pseudobulk	DESeq2	LRT	glmGamPoi	scranSumFactors
Kif1b	7dpi	Glut_23	Glut	23	0.451406		50.5647	0.0590751	0.503698	1.88763	0.668682	3.90061	pseudobulk	DESeq2	LRT	glmGamPoi	scranSumFactors
Stmn2	7dpi	Glut_23	Glut	23	-0.567434		20.4778	0.0597072	0.503698	-1.88295	-0.668682	3.8799	pseudobulk	DESeq2	LRT	glmGamPoi	scranSumFactors
Mef2a	7dpi	Glut_23	Glut	23	-0.570355		16.0159	0.0597323	0.503698	-1.88276	-0.668682	3.87908	pseudobulk	DESeq2	LRT	glmGamPoi	scranSumFactors
Ndfip1	7dpi	Glut_23	Glut	23	-0.526157		48.3989	0.0600567	0.503698	-1.88038	-0.668682	3.86854	pseudobulk	DESeq2	LRT	glmGamPoi	scranSumFactors
Cox6c	7dpi	Glut_23	Glut	23	-0.669599		15.0775	0.0603208	0.503698	-1.87844	-0.668682	3.86002	pseudobulk	DESeq2	LRT	glmGamPoi	scranSumFactors
Plp1	7dpi	Glut_23	Glut	23	-0.462865		149.935	0.0604026	0.503698	-1.87784	-0.668682	3.85739	pseudobulk	DESeq2	LRT	glmGamPoi	scranSumFactors
Mkln1	7dpi	Glut_23	Glut	23	0.612768		15.8394	0.0607166	0.503698	1.87555	0.668682	3.84732	pseudobulk	DESeq2	LRT	glmGamPoi	scranSumFactors
Sox2ot	7dpi	Glut_23	Glut	23	-0.721593		34.7023	0.0615464	0.503698	-1.86955	-0.668682	3.82099	pseudobulk	DESeq2	LRT	glmGamPoi	scranSumFactors
Rabep1	7dpi	Glut_23	Glut	23	0.620039		19.5975	0.0631197	0.503698	1.85835	0.668682	3.77216	pseudobulk	DESeq2	LRT	glmGamPoi	scranSumFactors
Nbas	7dpi	Glut_23	Glut	23	0.559699		24.644	0.0634021	0.503698	1.85636	0.668682	3.76354	pseudobulk	DESeq2	LRT	glmGamPoi	scranSumFactors
Cntnap2	7dpi	Glut_23	Glut	23	0.395257		204.803	0.0635415	0.503698	1.85538	0.668682	3.7593	pseudobulk	DESeq2	LRT	glmGamPoi	scranSumFactors
Cox4i1	7dpi	Glut_23	Glut	23	-0.742084		17.0481	0.0636604	0.503698	-1.85455	-0.668682	3.7557	pseudobulk	DESeq2	LRT	glmGamPoi	scranSumFactors
Prkn	7dpi	Glut_23	Glut	23	0.459416		53.337	0.0638464	0.503698	1.85325	0.668682	3.75007	pseudobulk	DESeq2	LRT	glmGamPoi	scranSumFactors
Fmn2	7dpi	Glut_23	Glut	23	0.563909		23.4775	0.0638977	0.503698	1.85289	0.668682	3.74852	pseudobulk	DESeq2	LRT	glmGamPoi	scranSumFactors
Ndn	7dpi	Glut_23	Glut	23	-0.813493		15.1679	0.064456	0.503698	-1.84901	-0.668682	3.73175	pseudobulk	DESeq2	LRT	glmGamPoi	scranSumFactors
Scaf8	7dpi	Glut_23	Glut	23	0.676551		12.8838	0.0651064	0.503698	1.84453	0.668682	3.71243	pseudobulk	DESeq2	LRT	glmGamPoi	scranSumFactors
Copg2	7dpi	Glut_23	Glut	23	-0.722773		11.0066	0.0652602	0.503698	-1.84347	-0.668682	3.70789	pseudobulk	DESeq2	LRT	glmGamPoi	scranSumFactors
Clec16a	7dpi	Glut_23	Glut	23	0.859811		9.82016	0.0659078	0.505139	1.83905	0.666425	3.68892	pseudobulk	DESeq2	LRT	glmGamPoi	scranSumFactors
Slc25a3	7dpi	Glut_23	Glut	23	-0.778867		10.0855	0.0670448	0.507466	-1.83137	-0.662788	3.65611	pseudobulk	DESeq2	LRT	glmGamPoi	scranSumFactors
Chm	7dpi	Glut_23	Glut	23	0.822159		10.221	0.0671374	0.507466	1.83075	0.662788	3.65346	pseudobulk	DESeq2	LRT	glmGamPoi	scranSumFactors
Aplp1	7dpi	Glut_23	Glut	23	-0.572211		28.121	0.0681028	0.507757	-1.82433	-0.662335	3.62614	pseudobulk	DESeq2	LRT	glmGamPoi	scranSumFactors
Tmem59	7dpi	Glut_23	Glut	23	-0.632822		12.197	0.0684517	0.507757	-1.82202	-0.662335	3.61637	pseudobulk	DESeq2	LRT	glmGamPoi	scranSumFactors
Itm2b	7dpi	Glut_23	Glut	23	-0.542222		31.0208	0.0685657	0.507757	-1.82127	-0.662335	3.61319	pseudobulk	DESeq2	LRT	glmGamPoi	scranSumFactors
Slc25a4	7dpi	Glut_23	Glut	23	-0.646298		13.9724	0.0697054	0.5114	-1.81382	-0.65666	3.58174	pseudobulk	DESeq2	LRT	glmGamPoi	scranSumFactors
Snhg20	7dpi	Glut_23	Glut	23	0.611583		15.4727	0.0700702	0.5114	1.81146	0.65666	3.57179	pseudobulk	DESeq2	LRT	glmGamPoi	scranSumFactors
Grik2	7dpi	Glut_23	Glut	23	0.434621		234.223	0.0707465	0.5114	1.8071	0.65666	3.55351	pseudobulk	DESeq2	LRT	glmGamPoi	scranSumFactors
Unc80	7dpi	Glut_23	Glut	23	-0.490812		30.1594	0.070924	0.5114	-1.80596	-0.65666	3.54874	pseudobulk	DESeq2	LRT	glmGamPoi	scranSumFactors
Tango2	7dpi	Glut_23	Glut	23	0.667603		13.2208	0.0715752	0.512722	1.80181	0.654605	3.53137	pseudobulk	DESeq2	LRT	glmGamPoi	scranSumFactors
Wac	7dpi	Glut_23	Glut	23	0.618331		16.2381	0.0735916	0.519446	1.78914	0.6442	3.47871	pseudobulk	DESeq2	LRT	glmGamPoi	scranSumFactors
Lrrc4c	7dpi	Glut_23	Glut	23	0.376672		208.386	0.0735983	0.519446	1.7891	0.6442	3.47854	pseudobulk	DESeq2	LRT	glmGamPoi	scranSumFactors
Slc25a12	7dpi	Glut_23	Glut	23	0.68444		13.3459	0.0739585	0.519446	1.78687	0.6442	3.46931	pseudobulk	DESeq2	LRT	glmGamPoi	scranSumFactors
Gstp1	7dpi	Glut_23	Glut	23	-0.788044		11.6762	0.0750109	0.519446	-1.7804	-0.6442	3.44262	pseudobulk	DESeq2	LRT	glmGamPoi	scranSumFactors
Npas3	7dpi	Glut_23	Glut	23	-0.487822		26.1079	0.0751744	0.519446	-1.7794	-0.6442	3.43851	pseudobulk	DESeq2	LRT	glmGamPoi	scranSumFactors
Phf3	7dpi	Glut_23	Glut	23	-0.728768		10.7102	0.0753576	0.519446	-1.77828	-0.6442	3.43392	pseudobulk	DESeq2	LRT	glmGamPoi	scranSumFactors
Frmd4b	7dpi	Glut_23	Glut	23	0.533539		24.6307	0.0776185	0.521812	1.76467	0.640555	3.37829	pseudobulk	DESeq2	LRT	glmGamPoi	scranSumFactors
Gabrb3	7dpi	Glut_23	Glut	23	-0.423869		80.2662	0.0781887	0.521812	-1.76129	-0.640555	3.36455	pseudobulk	DESeq2	LRT	glmGamPoi	scranSumFactors
Pan3	7dpi	Glut_23	Glut	23	0.609313		19.3962	0.0786775	0.521812	1.75841	0.640555	3.35287	pseudobulk	DESeq2	LRT	glmGamPoi	scranSumFactors
Slc24a2	7dpi	Glut_23	Glut	23	-0.396186		143.328	0.0788122	0.521812	-1.75762	-0.640555	3.34966	pseudobulk	DESeq2	LRT	glmGamPoi	scranSumFactors
Ankhd1	7dpi	Glut_23	Glut	23	0.604141		19.1302	0.0789814	0.521812	1.75663	0.640555	3.34564	pseudobulk	DESeq2	LRT	glmGamPoi	scranSumFactors
Nfia	7dpi	Glut_23	Glut	23	0.694388		18.1474	0.0789928	0.521812	1.75656	0.640555	3.34537	pseudobulk	DESeq2	LRT	glmGamPoi	scranSumFactors
Sort1	7dpi	Glut_23	Glut	23	-0.774722		10.3469	0.0790709	0.521812	-1.7561	-0.640555	3.34352	pseudobulk	DESeq2	LRT	glmGamPoi	scranSumFactors
Paip2	7dpi	Glut_23	Glut	23	-0.566983		15.4518	0.0804653	0.521812	-1.74799	-0.640555	3.31081	pseudobulk	DESeq2	LRT	glmGamPoi	scranSumFactors
Zfp148	7dpi	Glut_23	Glut	23	-0.601029		12.7807	0.0808704	0.521812	-1.74566	-0.640555	3.30144	pseudobulk	DESeq2	LRT	glmGamPoi	scranSumFactors
Uggt2	7dpi	Glut_23	Glut	23	0.721695		11.5047	0.0811934	0.521812	1.7438	0.640555	3.294	pseudobulk	DESeq2	LRT	glmGamPoi	scranSumFactors
Elmod1	7dpi	Glut_23	Glut	23	-0.589386		12.6007	0.0812531	0.521812	-1.74346	-0.640555	3.29262	pseudobulk	DESeq2	LRT	glmGamPoi	scranSumFactors
Upp2	7dpi	Glut_23	Glut	23	0.526749		27.0819	0.0818946	0.521812	1.7398	0.640555	3.27796	pseudobulk	DESeq2	LRT	glmGamPoi	scranSumFactors
Tsc22d1	7dpi	Glut_23	Glut	23	-0.61607		13.8558	0.0823963	0.521812	-1.73695	-0.640555	3.26658	pseudobulk	DESeq2	LRT	glmGamPoi	scranSumFactors
Dtna	7dpi	Glut_23	Glut	23	0.542889		29.8117	0.0825006	0.521812	1.73636	0.640555	3.26423	pseudobulk	DESeq2	LRT	glmGamPoi	scranSumFactors
Myl12b	7dpi	Glut_23	Glut	23	-0.839011		6.54525	0.0828424	0.521812	-1.73443	-0.640555	3.25653	pseudobulk	DESeq2	LRT	glmGamPoi	scranSumFactors
Abi1	7dpi	Glut_23	Glut	23	-0.778745		10.5885	0.0839646	0.524548	-1.72813	-0.63635	3.23152	pseudobulk	DESeq2	LRT	glmGamPoi	scranSumFactors
Fnbp1	7dpi	Glut_23	Glut	23	-0.475752		41.9582	0.084234	0.524548	-1.72663	-0.63635	3.22557	pseudobulk	DESeq2	LRT	glmGamPoi	scranSumFactors
Unc13c	7dpi	Glut_23	Glut	23	0.395358		43.7708	0.0858833	0.531797	1.71753	0.625265	3.18963	pseudobulk	DESeq2	LRT	glmGamPoi	scranSumFactors
Zfhx3	7dpi	Glut_23	Glut	23	0.37075		106.311	0.0865184	0.53272	1.71406	0.623859	3.176	pseudobulk	DESeq2	LRT	glmGamPoi	scranSumFactors
Nsg2	7dpi	Glut_23	Glut	23	-0.621867		14.6116	0.0872682	0.533281	-1.70999	-0.623006	3.16005	pseudobulk	DESeq2	LRT	glmGamPoi	scranSumFactors
Adgrl2	7dpi	Glut_23	Glut	23	-0.546655		18.0784	0.0881251	0.533281	-1.70537	-0.623006	3.14202	pseudobulk	DESeq2	LRT	glmGamPoi	scranSumFactors
Eef1a1	7dpi	Glut_23	Glut	23	-0.547956		19.3189	0.0883776	0.533281	-1.70402	-0.623006	3.13675	pseudobulk	DESeq2	LRT	glmGamPoi	scranSumFactors
Slc24a5	7dpi	Glut_23	Glut	23	-0.667017		10.9706	0.0885558	0.533281	-1.70307	-0.623006	3.13303	pseudobulk	DESeq2	LRT	glmGamPoi	scranSumFactors
Magi2	7dpi	Glut_23	Glut	23	-0.356104		216.133	0.0903528	0.539137	-1.69354	-0.614119	3.09607	pseudobulk	DESeq2	LRT	glmGamPoi	scranSumFactors
Slc6a1	7dpi	Glut_23	Glut	23	0.726725		10.6591	0.090512	0.539137	1.6927	0.614119	3.09283	pseudobulk	DESeq2	LRT	glmGamPoi	scranSumFactors
Cdh20	7dpi	Glut_23	Glut	23	-0.538961		19.7531	0.09179	0.543794	-1.68603	-0.607086	3.06711	pseudobulk	DESeq2	LRT	glmGamPoi	scranSumFactors
Nrxn1	7dpi	Glut_23	Glut	23	0.396155		295.71	0.0924258	0.544616	1.68274	0.605847	3.05446	pseudobulk	DESeq2	LRT	glmGamPoi	scranSumFactors
Tspan3	7dpi	Glut_23	Glut	23	-0.573406		12.7596	0.0960329	0.56105	-1.6644	-0.581282	2.98456	pseudobulk	DESeq2	LRT	glmGamPoi	scranSumFactors
Rev3l	7dpi	Glut_23	Glut	23	0.49887		24.0871	0.0962385	0.56105	1.66337	0.581282	2.98067	pseudobulk	DESeq2	LRT	glmGamPoi	scranSumFactors
Thoc2l	7dpi	Glut_23	Glut	23	-0.569786		13.4598	0.0973555	0.561783	-1.65781	-0.580196	2.95969	pseudobulk	DESeq2	LRT	glmGamPoi	scranSumFactors
Rpl13	7dpi	Glut_23	Glut	23	-0.746727		11.0018	0.0973893	0.561783	-1.65764	-0.580196	2.95906	pseudobulk	DESeq2	LRT	glmGamPoi	scranSumFactors
Meg3	7dpi	Glut_23	Glut	23	0.347809		586.493	0.0979637	0.562137	1.65481	0.57967	2.94838	pseudobulk	DESeq2	LRT	glmGamPoi	scranSumFactors
Ptprs	7dpi	Glut_23	Glut	23	0.581577		19.5872	0.0987391	0.563636	1.651	0.57745	2.93408	pseudobulk	DESeq2	LRT	glmGamPoi	scranSumFactors
Ankrd17	7dpi	Glut_23	Glut	23	0.510992		22.4003	0.101036	0.566788	1.63985	0.572788	2.89247	pseudobulk	DESeq2	LRT	glmGamPoi	scranSumFactors
Pafah1b1	7dpi	Glut_23	Glut	23	-0.473184		37.0836	0.101057	0.566788	-1.63975	-0.572788	2.8921	pseudobulk	DESeq2	LRT	glmGamPoi	scranSumFactors
Zcchc7	7dpi	Glut_23	Glut	23	0.380584		51.5727	0.101163	0.566788	1.63924	0.572788	2.89021	pseudobulk	DESeq2	LRT	glmGamPoi	scranSumFactors
Syn2	7dpi	Glut_23	Glut	23	0.488421		22.6056	0.10136	0.566788	1.6383	0.572788	2.88669	pseudobulk	DESeq2	LRT	glmGamPoi	scranSumFactors
Chga	7dpi	Glut_23	Glut	23	-0.696402		8.80617	0.103747	0.57719	-1.62695	-0.557494	2.84474	pseudobulk	DESeq2	LRT	glmGamPoi	scranSumFactors
Arhgap21	7dpi	Glut_23	Glut	23	0.515714		22.6388	0.106617	0.585676	1.61358	0.545113	2.79575	pseudobulk	DESeq2	LRT	glmGamPoi	scranSumFactors
Grin2a	7dpi	Glut_23	Glut	23	0.615993		18.5687	0.106783	0.585676	1.61282	0.545113	2.79297	pseudobulk	DESeq2	LRT	glmGamPoi	scranSumFactors
Nfat5	7dpi	Glut_23	Glut	23	-0.525085		18.1163	0.106875	0.585676	-1.6124	-0.545113	2.79143	pseudobulk	DESeq2	LRT	glmGamPoi	scranSumFactors
Daam2	7dpi	Glut_23	Glut	23	0.736001		10.5371	0.107611	0.586775	1.60902	0.543515	2.77915	pseudobulk	DESeq2	LRT	glmGamPoi	scranSumFactors
Fut9	7dpi	Glut_23	Glut	23	0.499998		15.6422	0.109903	0.59451	1.59863	0.532312	2.74152	pseudobulk	DESeq2	LRT	glmGamPoi	scranSumFactors
Rftn1	7dpi	Glut_23	Glut	23	-0.700797		10.5984	0.110372	0.59451	-1.59652	-0.532312	2.73394	pseudobulk	DESeq2	LRT	glmGamPoi	scranSumFactors
Slc24a3	7dpi	Glut_23	Glut	23	0.540278		25.3414	0.110657	0.59451	1.59525	0.532312	2.72935	pseudobulk	DESeq2	LRT	glmGamPoi	scranSumFactors
Cd47	7dpi	Glut_23	Glut	23	-0.549286		12.1982	0.111284	0.594961	-1.59245	-0.531661	2.7193	pseudobulk	DESeq2	LRT	glmGamPoi	scranSumFactors
Vapa	7dpi	Glut_23	Glut	23	-0.625953		14.8474	0.111868	0.595184	-1.58985	-0.531339	2.70998	pseudobulk	DESeq2	LRT	glmGamPoi	scranSumFactors
Nt5c2	7dpi	Glut_23	Glut	23	0.553746		15.4739	0.113298	0.599878	1.58354	0.524576	2.68743	pseudobulk	DESeq2	LRT	glmGamPoi	scranSumFactors
Rapgef5	7dpi	Glut_23	Glut	23	-0.56858		18.4178	0.114723	0.6045	-1.57732	-0.51794	2.66529	pseudobulk	DESeq2	LRT	glmGamPoi	scranSumFactors
Dclk1	7dpi	Glut_23	Glut	23	0.389305		55.0055	0.115297	0.604618	1.57483	0.517771	2.65647	pseudobulk	DESeq2	LRT	glmGamPoi	scranSumFactors
Tmem59l	7dpi	Glut_23	Glut	23	-0.693861		9.75116	0.11717	0.607229	-1.56676	-0.514033	2.628	pseudobulk	DESeq2	LRT	glmGamPoi	scranSumFactors
Ubr3	7dpi	Glut_23	Glut	23	0.459472		24.3787	0.117371	0.607229	1.56591	0.514033	2.62498	pseudobulk	DESeq2	LRT	glmGamPoi	scranSumFactors
Ankrd11	7dpi	Glut_23	Glut	23	-0.516194		19.1997	0.117457	0.607229	-1.56554	-0.514033	2.62369	pseudobulk	DESeq2	LRT	glmGamPoi	scranSumFactors
Trim2	7dpi	Glut_23	Glut	23	0.444342		25.1784	0.118229	0.608351	1.56225	0.512429	2.61215	pseudobulk	DESeq2	LRT	glmGamPoi	scranSumFactors
Reps2	7dpi	Glut_23	Glut	23	-0.505731		23.9821	0.119003	0.609472	-1.55897	-0.510828	2.60066	pseudobulk	DESeq2	LRT	glmGamPoi	scranSumFactors
Stmn3	7dpi	Glut_23	Glut	23	-0.445144		23.2479	0.120349	0.612802	-1.55331	-0.506078	2.58089	pseudobulk	DESeq2	LRT	glmGamPoi	scranSumFactors
Srrm2	7dpi	Glut_23	Glut	23	-0.335005		56.8253	0.121257	0.612802	-1.54952	-0.506078	2.56771	pseudobulk	DESeq2	LRT	glmGamPoi	scranSumFactors
Hdac9	7dpi	Glut_23	Glut	23	0.331351		109.48	0.121574	0.612802	1.5482	0.506078	2.56313	pseudobulk	DESeq2	LRT	glmGamPoi	scranSumFactors
Lrrc7	7dpi	Glut_23	Glut	23	-0.396832		58.1771	0.121889	0.612802	-1.54689	-0.506078	2.55859	pseudobulk	DESeq2	LRT	glmGamPoi	scranSumFactors
Sh3gl2	7dpi	Glut_23	Glut	23	0.535908		23.0549	0.123029	0.615706	1.54218	0.501945	2.5423	pseudobulk	DESeq2	LRT	glmGamPoi	scranSumFactors
Ptpn11	7dpi	Glut_23	Glut	23	0.698528		9.46775	0.124057	0.61632	1.53796	0.501072	2.52775	pseudobulk	DESeq2	LRT	glmGamPoi	scranSumFactors
Glod4	7dpi	Glut_23	Glut	23	-0.676803		8.76503	0.125123	0.61632	-1.53362	-0.501072	2.51282	pseudobulk	DESeq2	LRT	glmGamPoi	scranSumFactors
Erc2	7dpi	Glut_23	Glut	23	0.372871		53.2432	0.125697	0.61632	1.53129	0.501072	2.50484	pseudobulk	DESeq2	LRT	glmGamPoi	scranSumFactors
Tmsb10	7dpi	Glut_23	Glut	23	-0.570125		13.9838	0.125895	0.61632	-1.53049	-0.501072	2.5021	pseudobulk	DESeq2	LRT	glmGamPoi	scranSumFactors
Hnrnpu	7dpi	Glut_23	Glut	23	0.477328		22.8416	0.125963	0.61632	1.53022	0.501072	2.50115	pseudobulk	DESeq2	LRT	glmGamPoi	scranSumFactors
Etl4	7dpi	Glut_23	Glut	23	-0.520074		24.1675	0.126742	0.617374	-1.52708	-0.499576	2.49042	pseudobulk	DESeq2	LRT	glmGamPoi	scranSumFactors
Neat1	7dpi	Glut_23	Glut	23	-0.408057		49.8664	0.128213	0.621517	-1.52119	-0.493701	2.47035	pseudobulk	DESeq2	LRT	glmGamPoi	scranSumFactors
Prr5l	7dpi	Glut_23	Glut	23	-0.394165		48.1646	0.129279	0.621517	-1.51695	-0.493701	2.45598	pseudobulk	DESeq2	LRT	glmGamPoi	scranSumFactors
Reep5	7dpi	Glut_23	Glut	23	-0.531091		13.6383	0.129294	0.621517	-1.51689	-0.493701	2.45579	pseudobulk	DESeq2	LRT	glmGamPoi	scranSumFactors
Slc30a9	7dpi	Glut_23	Glut	23	-0.634643		9.89888	0.130047	0.62241	-1.51392	-0.492438	2.44571	pseudobulk	DESeq2	LRT	glmGamPoi	scranSumFactors
Lcor	7dpi	Glut_23	Glut	23	0.480732		21.8028	0.131148	0.623694	1.50959	0.490622	2.43112	pseudobulk	DESeq2	LRT	glmGamPoi	scranSumFactors
Vsnl1	7dpi	Glut_23	Glut	23	-0.366026		45.0421	0.131544	0.623694	-1.50804	-0.490622	2.42591	pseudobulk	DESeq2	LRT	glmGamPoi	scranSumFactors
Gria4	7dpi	Glut_23	Glut	23	0.403993		44.8666	0.132164	0.623694	1.50562	0.490622	2.41778	pseudobulk	DESeq2	LRT	glmGamPoi	scranSumFactors
Il1rapl1	7dpi	Glut_23	Glut	23	0.371607		353.37	0.132592	0.623694	1.50396	0.490622	2.4122	pseudobulk	DESeq2	LRT	glmGamPoi	scranSumFactors
Nap1l5	7dpi	Glut_23	Glut	23	-0.411243		28.022	0.135191	0.633202	-1.49394	-0.477224	2.37874	pseudobulk	DESeq2	LRT	glmGamPoi	scranSumFactors
Dennd5b	7dpi	Glut_23	Glut	23	0.461295		20.3355	0.135896	0.633696	1.49125	0.476531	2.3698	pseudobulk	DESeq2	LRT	glmGamPoi	scranSumFactors
Rock2	7dpi	Glut_23	Glut	23	0.546251		18.1572	0.136971	0.633696	1.48716	0.476531	2.35626	pseudobulk	DESeq2	LRT	glmGamPoi	scranSumFactors
Dad1	7dpi	Glut_23	Glut	23	-0.719085		7.78172	0.137031	0.633696	-1.48694	-0.476531	2.35551	pseudobulk	DESeq2	LRT	glmGamPoi	scranSumFactors
Trpm7	7dpi	Glut_23	Glut	23	0.465323		16.9473	0.137756	0.634346	1.4842	0.475619	2.34646	pseudobulk	DESeq2	LRT	glmGamPoi	scranSumFactors
Lrch1	7dpi	Glut_23	Glut	23	0.512965		24.8751	0.138329	0.634346	1.48204	0.475619	2.33934	pseudobulk	DESeq2	LRT	glmGamPoi	scranSumFactors
Rnf220	7dpi	Glut_23	Glut	23	-0.511454		34.3268	0.140654	0.641152	-1.47336	-0.466088	2.31083	pseudobulk	DESeq2	LRT	glmGamPoi	scranSumFactors
Tnr	7dpi	Glut_23	Glut	23	-0.436127		27.8044	0.140983	0.641152	-1.47214	-0.466088	2.30683	pseudobulk	DESeq2	LRT	glmGamPoi	scranSumFactors
Fa2h	7dpi	Glut_23	Glut	23	-0.516593		12.0959	0.141572	0.641169	-1.46996	-0.466064	2.29972	pseudobulk	DESeq2	LRT	glmGamPoi	scranSumFactors
Kctd16	7dpi	Glut_23	Glut	23	0.384111		101.529	0.143107	0.645452	1.46432	0.46009	2.28135	pseudobulk	DESeq2	LRT	glmGamPoi	scranSumFactors
Ppp1r16b	7dpi	Glut_23	Glut	23	0.410151		25.9242	0.144123	0.647371	1.46061	0.457417	2.26931	pseudobulk	DESeq2	LRT	glmGamPoi	scranSumFactors
Acyp2	7dpi	Glut_23	Glut	23	-0.423473		24.5239	0.14528	0.647912	-1.45641	-0.456664	2.25571	pseudobulk	DESeq2	LRT	glmGamPoi	scranSumFactors
Arid4b	7dpi	Glut_23	Glut	23	0.466723		22.3815	0.145566	0.647912	1.45537	0.456664	2.25237	pseudobulk	DESeq2	LRT	glmGamPoi	scranSumFactors
Agbl4	7dpi	Glut_23	Glut	23	0.30676		63.7502	0.146017	0.647912	1.45375	0.456664	2.24713	pseudobulk	DESeq2	LRT	glmGamPoi	scranSumFactors
Snx24	7dpi	Glut_23	Glut	23	0.646559		9.68689	0.147651	0.650747	1.44788	0.452725	2.22828	pseudobulk	DESeq2	LRT	glmGamPoi	scranSumFactors
Slc12a5	7dpi	Glut_23	Glut	23	-0.43676		15.962	0.147843	0.650747	-1.44719	-0.452725	2.22607	pseudobulk	DESeq2	LRT	glmGamPoi	scranSumFactors
Macrod2	7dpi	Glut_23	Glut	23	0.323396		114.869	0.150129	0.653123	1.43908	0.449428	2.20014	pseudobulk	DESeq2	LRT	glmGamPoi	scranSumFactors
Khdrbs1	7dpi	Glut_23	Glut	23	-0.616481		9.47721	0.150218	0.653123	-1.43876	-0.449428	2.19915	pseudobulk	DESeq2	LRT	glmGamPoi	scranSumFactors
Grm5	7dpi	Glut_23	Glut	23	0.387137		41.8427	0.150571	0.653123	1.43752	0.449428	2.19518	pseudobulk	DESeq2	LRT	glmGamPoi	scranSumFactors
Gapvd1	7dpi	Glut_23	Glut	23	0.626184		9.52337	0.151055	0.653123	1.43581	0.449428	2.18977	pseudobulk	DESeq2	LRT	glmGamPoi	scranSumFactors
Ryr3	7dpi	Glut_23	Glut	23	0.320192		65.655	0.152457	0.653123	1.43091	0.449428	2.17422	pseudobulk	DESeq2	LRT	glmGamPoi	scranSumFactors
Scamp5	7dpi	Glut_23	Glut	23	-0.617465		9.53628	0.152636	0.653123	-1.43028	-0.449428	2.17224	pseudobulk	DESeq2	LRT	glmGamPoi	scranSumFactors
ENSMUSG00000098202	7dpi	Glut_23	Glut	23	0.57407		15.2474	0.152916	0.653123	1.42931	0.449428	2.16916	pseudobulk	DESeq2	LRT	glmGamPoi	scranSumFactors
Micu3	7dpi	Glut_23	Glut	23	-0.475105		15.4876	0.15315	0.653123	-1.42849	-0.449428	2.16658	pseudobulk	DESeq2	LRT	glmGamPoi	scranSumFactors
Ankrd28	7dpi	Glut_23	Glut	23	-0.518598		14.7112	0.154198	0.655041	-1.42486	-0.44677	2.15513	pseudobulk	DESeq2	LRT	glmGamPoi	scranSumFactors
Anks1b	7dpi	Glut_23	Glut	23	0.323588		115.668	0.156882	0.661197	1.41564	0.438261	2.12621	pseudobulk	DESeq2	LRT	glmGamPoi	scranSumFactors
Tsix	7dpi	Glut_23	Glut	23	-0.627112		8.10123	0.158298	0.661197	-1.41082	-0.438261	2.11118	pseudobulk	DESeq2	LRT	glmGamPoi	scranSumFactors
Tjp1	7dpi	Glut_23	Glut	23	-0.408484		26.6763	0.158717	0.661197	-1.4094	-0.438261	2.10677	pseudobulk	DESeq2	LRT	glmGamPoi	scranSumFactors
Daam1	7dpi	Glut_23	Glut	23	0.573541		13.2494	0.158988	0.661197	1.40848	0.438261	2.10393	pseudobulk	DESeq2	LRT	glmGamPoi	scranSumFactors
Aig1	7dpi	Glut_23	Glut	23	-0.410024		23.7808	0.159321	0.661197	-1.40736	-0.438261	2.10044	pseudobulk	DESeq2	LRT	glmGamPoi	scranSumFactors
Otud7b	7dpi	Glut_23	Glut	23	-0.513797		17.7566	0.159776	0.661197	-1.40583	-0.438261	2.09568	pseudobulk	DESeq2	LRT	glmGamPoi	scranSumFactors
Klhdc10	7dpi	Glut_23	Glut	23	0.499997		12.2769	0.159934	0.661197	1.40529	0.438261	2.09403	pseudobulk	DESeq2	LRT	glmGamPoi	scranSumFactors
Ttll5	7dpi	Glut_23	Glut	23	-0.473322		12.7875	0.161415	0.661197	-1.40033	-0.438261	2.07868	pseudobulk	DESeq2	LRT	glmGamPoi	scranSumFactors
Septin7	7dpi	Glut_23	Glut	23	-0.378818		41.7088	0.161642	0.661197	-1.39957	-0.438261	2.07634	pseudobulk	DESeq2	LRT	glmGamPoi	scranSumFactors
Epo	7dpi	Glut_23	Glut	23	-0.431304		19.8155	0.16168	0.661197	-1.39945	-0.438261	2.07596	pseudobulk	DESeq2	LRT	glmGamPoi	scranSumFactors
Selenow	7dpi	Glut_23	Glut	23	-0.473363		12.2953	0.162883	0.663641	-1.39544	-0.434892	2.06364	pseudobulk	DESeq2	LRT	glmGamPoi	scranSumFactors
Sorbs1	7dpi	Glut_23	Glut	23	0.529295		19.4794	0.164651	0.665908	1.3896	0.431771	2.04572	pseudobulk	DESeq2	LRT	glmGamPoi	scranSumFactors
Gclc	7dpi	Glut_23	Glut	23	-0.885559		5.82799	0.164656	0.665908	-1.38958	-0.431771	2.04568	pseudobulk	DESeq2	LRT	glmGamPoi	scranSumFactors
Ryr2	7dpi	Glut_23	Glut	23	0.397776		51.8364	0.165262	0.665908	1.38759	0.431771	2.03959	pseudobulk	DESeq2	LRT	glmGamPoi	scranSumFactors
Gtf2i	7dpi	Glut_23	Glut	23	0.522108		13.1469	0.166796	0.667696	1.38257	0.429312	2.0243	pseudobulk	DESeq2	LRT	glmGamPoi	scranSumFactors
Dnmt3a	7dpi	Glut_23	Glut	23	-0.492996		14.234	0.167049	0.667696	-1.38175	-0.429312	2.02179	pseudobulk	DESeq2	LRT	glmGamPoi	scranSumFactors
Ttc17	7dpi	Glut_23	Glut	23	0.536164		11.3624	0.167533	0.667696	1.38017	0.429312	2.01702	pseudobulk	DESeq2	LRT	glmGamPoi	scranSumFactors
Slc25a36	7dpi	Glut_23	Glut	23	-0.54101		11.1275	0.168907	0.670734	-1.37572	-0.425141	2.00354	pseudobulk	DESeq2	LRT	glmGamPoi	scranSumFactors
Ttc7b	7dpi	Glut_23	Glut	23	0.547717		14.3746	0.171054	0.67539	1.36882	0.418763	1.98275	pseudobulk	DESeq2	LRT	glmGamPoi	scranSumFactors
Chd9	7dpi	Glut_23	Glut	23	-0.374084		25.2171	0.171831	0.67539	-1.36634	-0.418763	1.9753	pseudobulk	DESeq2	LRT	glmGamPoi	scranSumFactors
Hdac11	7dpi	Glut_23	Glut	23	-0.585683		8.42241	0.171929	0.67539	-1.36603	-0.418763	1.97437	pseudobulk	DESeq2	LRT	glmGamPoi	scranSumFactors
Adarb2	7dpi	Glut_23	Glut	23	0.386508		102.813	0.17386	0.679094	1.3599	0.413699	1.95604	pseudobulk	DESeq2	LRT	glmGamPoi	scranSumFactors
Ncam2	7dpi	Glut_23	Glut	23	-0.316066		130.446	0.17418	0.679094	-1.35889	-0.413699	1.95303	pseudobulk	DESeq2	LRT	glmGamPoi	scranSumFactors
Cacna1d	7dpi	Glut_23	Glut	23	0.398705		29.11	0.17473	0.679094	1.35716	0.413699	1.94786	pseudobulk	DESeq2	LRT	glmGamPoi	scranSumFactors
Cdh10	7dpi	Glut_23	Glut	23	-0.37922		26.4841	0.176947	0.681538	-1.35021	-0.410365	1.92725	pseudobulk	DESeq2	LRT	glmGamPoi	scranSumFactors
Dmxl1	7dpi	Glut_23	Glut	23	0.410071		20.8859	0.177095	0.681538	1.34975	0.410365	1.92589	pseudobulk	DESeq2	LRT	glmGamPoi	scranSumFactors
9530059O14Rik	7dpi	Glut_23	Glut	23	0.486084		20.4859	0.177225	0.681538	1.34935	0.410365	1.92469	pseudobulk	DESeq2	LRT	glmGamPoi	scranSumFactors
Tnrc6b	7dpi	Glut_23	Glut	23	0.387946		27.3453	0.179125	0.684941	1.34345	0.40573	1.90731	pseudobulk	DESeq2	LRT	glmGamPoi	scranSumFactors
Nckap1	7dpi	Glut_23	Glut	23	0.462177		17.9032	0.180122	0.684941	1.34038	0.40573	1.89828	pseudobulk	DESeq2	LRT	glmGamPoi	scranSumFactors
Ppp1r13b	7dpi	Glut_23	Glut	23	-0.571902		8.55512	0.180469	0.684941	-1.33931	-0.40573	1.89515	pseudobulk	DESeq2	LRT	glmGamPoi	scranSumFactors
Rpl23	7dpi	Glut_23	Glut	23	-0.579993		9.43928	0.180609	0.684941	-1.33888	-0.40573	1.89388	pseudobulk	DESeq2	LRT	glmGamPoi	scranSumFactors
4932438A13Rik	7dpi	Glut_23	Glut	23	0.45835		18.3039	0.181864	0.686642	1.33504	0.403417	1.88264	pseudobulk	DESeq2	LRT	glmGamPoi	scranSumFactors
Akt3	7dpi	Glut_23	Glut	23	0.377386		29.6441	0.182311	0.686642	1.33367	0.403417	1.87866	pseudobulk	DESeq2	LRT	glmGamPoi	scranSumFactors
Qk	7dpi	Glut_23	Glut	23	-0.33167		69.8302	0.183168	0.687398	-1.33106	-0.402389	1.87105	pseudobulk	DESeq2	LRT	glmGamPoi	scranSumFactors
Rfx7	7dpi	Glut_23	Glut	23	0.471616		18.4323	0.183766	0.687398	1.32925	0.402389	1.86577	pseudobulk	DESeq2	LRT	glmGamPoi	scranSumFactors
Tulp4	7dpi	Glut_23	Glut	23	-0.35222		27.1604	0.186119	0.69383	-1.32215	-0.393663	1.8452	pseudobulk	DESeq2	LRT	glmGamPoi	scranSumFactors
Pde1c	7dpi	Glut_23	Glut	23	0.518857		33.6729	0.187454	0.694114	1.31815	0.393278	1.83367	pseudobulk	DESeq2	LRT	glmGamPoi	scranSumFactors
1700030F04Rik	7dpi	Glut_23	Glut	23	-0.606738		10.4112	0.187829	0.694114	-1.31703	-0.393278	1.83045	pseudobulk	DESeq2	LRT	glmGamPoi	scranSumFactors
Tnks	7dpi	Glut_23	Glut	23	0.466999		12.7666	0.189147	0.694114	1.31311	0.393278	1.81918	pseudobulk	DESeq2	LRT	glmGamPoi	scranSumFactors
ENSMUSG00000097911	7dpi	Glut_23	Glut	23	0.560432		21.892	0.189868	0.694114	1.31097	0.393278	1.81307	pseudobulk	DESeq2	LRT	glmGamPoi	scranSumFactors
Mcu	7dpi	Glut_23	Glut	23	-0.538719		10.2339	0.190009	0.694114	-1.31055	-0.393278	1.81187	pseudobulk	DESeq2	LRT	glmGamPoi	scranSumFactors
Cdk14	7dpi	Glut_23	Glut	23	0.308772		47.8626	0.190221	0.694114	1.30993	0.393278	1.81008	pseudobulk	DESeq2	LRT	glmGamPoi	scranSumFactors
Opcml	7dpi	Glut_23	Glut	23	0.341933		85.1147	0.190628	0.694114	1.30872	0.393278	1.80665	pseudobulk	DESeq2	LRT	glmGamPoi	scranSumFactors
Stag1	7dpi	Glut_23	Glut	23	0.425784		32.8646	0.193127	0.700884	1.30139	0.384128	1.78576	pseudobulk	DESeq2	LRT	glmGamPoi	scranSumFactors
Usp34	7dpi	Glut_23	Glut	23	0.410963		34.9502	0.195681	0.70396	1.29395	0.37998	1.76475	pseudobulk	DESeq2	LRT	glmGamPoi	scranSumFactors
Pura	7dpi	Glut_23	Glut	23	-0.48155		15.3343	0.195848	0.70396	-1.29347	-0.37998	1.76339	pseudobulk	DESeq2	LRT	glmGamPoi	scranSumFactors
Etnk1	7dpi	Glut_23	Glut	23	-0.391177		16.5	0.195901	0.70396	-1.29332	-0.37998	1.76295	pseudobulk	DESeq2	LRT	glmGamPoi	scranSumFactors
Hsp90ab1	7dpi	Glut_23	Glut	23	-0.367922		26.1982	0.199039	0.712898	-1.28429	-0.367966	1.73763	pseudobulk	DESeq2	LRT	glmGamPoi	scranSumFactors
Pcdh15	7dpi	Glut_23	Glut	23	0.325563		164.895	0.201963	0.720305	1.27598	0.358051	1.71448	pseudobulk	DESeq2	LRT	glmGamPoi	scranSumFactors
Khdrbs3	7dpi	Glut_23	Glut	23	-0.386842		22.0291	0.202422	0.720305	-1.27468	-0.358051	1.71088	pseudobulk	DESeq2	LRT	glmGamPoi	scranSumFactors
Ptprn2	7dpi	Glut_23	Glut	23	-0.332293		42.0209	0.205083	0.725781	-1.2672	-0.350743	1.69022	pseudobulk	DESeq2	LRT	glmGamPoi	scranSumFactors
Myo1d	7dpi	Glut_23	Glut	23	-0.472492		11.9842	0.207339	0.725781	-1.26092	-0.350743	1.67296	pseudobulk	DESeq2	LRT	glmGamPoi	scranSumFactors
Gnas	7dpi	Glut_23	Glut	23	-0.368915		34.1825	0.207729	0.725781	-1.25984	-0.350743	1.67001	pseudobulk	DESeq2	LRT	glmGamPoi	scranSumFactors
Cntn4	7dpi	Glut_23	Glut	23	0.40765		103.761	0.207786	0.725781	1.25968	0.350743	1.66957	pseudobulk	DESeq2	LRT	glmGamPoi	scranSumFactors
Camta1	7dpi	Glut_23	Glut	23	0.347173		41.1262	0.20817	0.725781	1.25861	0.350743	1.66667	pseudobulk	DESeq2	LRT	glmGamPoi	scranSumFactors
Rabac1	7dpi	Glut_23	Glut	23	-0.477873		16.062	0.208304	0.725781	-1.25824	-0.350743	1.66565	pseudobulk	DESeq2	LRT	glmGamPoi	scranSumFactors
Zc3h13	7dpi	Glut_23	Glut	23	0.540969		9.38196	0.209573	0.725781	1.25474	0.350743	1.6561	pseudobulk	DESeq2	LRT	glmGamPoi	scranSumFactors
Ddx5	7dpi	Glut_23	Glut	23	0.366395		24.6019	0.209711	0.725781	1.25436	0.350743	1.65507	pseudobulk	DESeq2	LRT	glmGamPoi	scranSumFactors
Aff4	7dpi	Glut_23	Glut	23	-0.425796		15.3188	0.20992	0.725781	-1.25378	-0.350743	1.6535	pseudobulk	DESeq2	LRT	glmGamPoi	scranSumFactors
Myt1l	7dpi	Glut_23	Glut	23	0.355338		30.5625	0.212187	0.726886	1.24757	0.349271	1.63665	pseudobulk	DESeq2	LRT	glmGamPoi	scranSumFactors
Klf12	7dpi	Glut_23	Glut	23	0.369283		23.6648	0.212847	0.726886	1.24577	0.349271	1.63179	pseudobulk	DESeq2	LRT	glmGamPoi	scranSumFactors
Ahcyl1	7dpi	Glut_23	Glut	23	0.542848		10.3995	0.213552	0.726886	1.24386	0.349271	1.62662	pseudobulk	DESeq2	LRT	glmGamPoi	scranSumFactors
Gatad2b	7dpi	Glut_23	Glut	23	-0.466658		14.0638	0.21369	0.726886	-1.24348	-0.349271	1.62561	pseudobulk	DESeq2	LRT	glmGamPoi	scranSumFactors
Mast2	7dpi	Glut_23	Glut	23	0.464836		14.2325	0.214028	0.726886	1.24257	0.349271	1.62314	pseudobulk	DESeq2	LRT	glmGamPoi	scranSumFactors
Srsf11	7dpi	Glut_23	Glut	23	-0.345048		25.1296	0.215677	0.726886	-1.23811	-0.349271	1.61115	pseudobulk	DESeq2	LRT	glmGamPoi	scranSumFactors
Pnisr	7dpi	Glut_23	Glut	23	0.361167		33.4346	0.215954	0.726886	1.23736	0.349271	1.60915	pseudobulk	DESeq2	LRT	glmGamPoi	scranSumFactors
Actr2	7dpi	Glut_23	Glut	23	-0.460599		12.5941	0.216083	0.726886	-1.23701	-0.349271	1.60822	pseudobulk	DESeq2	LRT	glmGamPoi	scranSumFactors
Gabbr2	7dpi	Glut_23	Glut	23	0.446622		20.6314	0.216704	0.726886	1.23534	0.349271	1.60374	pseudobulk	DESeq2	LRT	glmGamPoi	scranSumFactors
Wdfy3	7dpi	Glut_23	Glut	23	0.426685		18.7763	0.217454	0.726886	1.23333	0.349271	1.59836	pseudobulk	DESeq2	LRT	glmGamPoi	scranSumFactors
Kif1a	7dpi	Glut_23	Glut	23	-0.385575		17.2001	0.217845	0.726886	-1.23228	-0.349271	1.59556	pseudobulk	DESeq2	LRT	glmGamPoi	scranSumFactors
Rnf13	7dpi	Glut_23	Glut	23	-0.378341		15.9932	0.218437	0.726886	-1.23069	-0.349271	1.59134	pseudobulk	DESeq2	LRT	glmGamPoi	scranSumFactors
Kcnh7	7dpi	Glut_23	Glut	23	0.28176		44.5951	0.219194	0.726886	1.22867	0.349271	1.58596	pseudobulk	DESeq2	LRT	glmGamPoi	scranSumFactors
Fat3	7dpi	Glut_23	Glut	23	0.28722		69.2499	0.219525	0.726886	1.22779	0.349271	1.58362	pseudobulk	DESeq2	LRT	glmGamPoi	scranSumFactors
Tmx4	7dpi	Glut_23	Glut	23	-0.418931		13.3521	0.220397	0.727576	-1.22547	-0.348351	1.57746	pseudobulk	DESeq2	LRT	glmGamPoi	scranSumFactors
Sema6d	7dpi	Glut_23	Glut	23	-0.40467		23.402	0.222001	0.729287	-1.22123	-0.346074	1.56622	pseudobulk	DESeq2	LRT	glmGamPoi	scranSumFactors
Srek1	7dpi	Glut_23	Glut	23	0.35988		26.394	0.222935	0.729287	1.21876	0.346074	1.55972	pseudobulk	DESeq2	LRT	glmGamPoi	scranSumFactors
Shtn1	7dpi	Glut_23	Glut	23	-0.368384		16.2911	0.223122	0.729287	-1.21827	-0.346074	1.55842	pseudobulk	DESeq2	LRT	glmGamPoi	scranSumFactors
Enpp2	7dpi	Glut_23	Glut	23	-0.374367		34.7308	0.223822	0.729287	-1.21643	-0.346074	1.55358	pseudobulk	DESeq2	LRT	glmGamPoi	scranSumFactors
Fchsd2	7dpi	Glut_23	Glut	23	0.352845		24.7949	0.224268	0.729287	1.21526	0.346074	1.5505	pseudobulk	DESeq2	LRT	glmGamPoi	scranSumFactors
Nedd4l	7dpi	Glut_23	Glut	23	0.371374		25.6274	0.225922	0.729287	1.21093	0.346074	1.53916	pseudobulk	DESeq2	LRT	glmGamPoi	scranSumFactors
Lmtk2	7dpi	Glut_23	Glut	23	0.523739		9.9791	0.227123	0.729287	1.2078	0.346074	1.53099	pseudobulk	DESeq2	LRT	glmGamPoi	scranSumFactors
Sfta3-ps	7dpi	Glut_23	Glut	23	0.376512		35.6067	0.227212	0.729287	1.20757	0.346074	1.53039	pseudobulk	DESeq2	LRT	glmGamPoi	scranSumFactors
Vti1a	7dpi	Glut_23	Glut	23	0.475225		14.887	0.227289	0.729287	1.20737	0.346074	1.52986	pseudobulk	DESeq2	LRT	glmGamPoi	scranSumFactors
Ptpra	7dpi	Glut_23	Glut	23	0.450346		14.853	0.227697	0.729287	1.20631	0.346074	1.5271	pseudobulk	DESeq2	LRT	glmGamPoi	scranSumFactors
Adcy2	7dpi	Glut_23	Glut	23	0.477117		35.8561	0.228235	0.729287	1.20492	0.346074	1.52347	pseudobulk	DESeq2	LRT	glmGamPoi	scranSumFactors
Slc35f1	7dpi	Glut_23	Glut	23	-0.341337		23.5147	0.229966	0.730939	-1.20045	-0.343877	1.51186	pseudobulk	DESeq2	LRT	glmGamPoi	scranSumFactors
Slit2	7dpi	Glut_23	Glut	23	0.370515		39.4698	0.230165	0.730939	1.19994	0.343877	1.51054	pseudobulk	DESeq2	LRT	glmGamPoi	scranSumFactors
Mt3	7dpi	Glut_23	Glut	23	-0.479409		11.0263	0.231064	0.730939	-1.19762	-0.343877	1.50456	pseudobulk	DESeq2	LRT	glmGamPoi	scranSumFactors
Cltc	7dpi	Glut_23	Glut	23	-0.420124		12.6397	0.23142	0.730939	-1.19671	-0.343877	1.5022	pseudobulk	DESeq2	LRT	glmGamPoi	scranSumFactors
Dmd	7dpi	Glut_23	Glut	23	0.283407		48.358	0.232246	0.731441	1.19459	0.343209	1.49674	pseudobulk	DESeq2	LRT	glmGamPoi	scranSumFactors
Adk	7dpi	Glut_23	Glut	23	0.368666		16.9382	0.233066	0.73192	1.1925	0.342572	1.49134	pseudobulk	DESeq2	LRT	glmGamPoi	scranSumFactors
Grip1	7dpi	Glut_23	Glut	23	0.309964		49.189	0.233816	0.732177	1.19059	0.342231	1.48643	pseudobulk	DESeq2	LRT	glmGamPoi	scranSumFactors
Dst	7dpi	Glut_23	Glut	23	-0.277924		50.1446	0.235179	0.733656	-1.18712	-0.340266	1.47755	pseudobulk	DESeq2	LRT	glmGamPoi	scranSumFactors
Rere	7dpi	Glut_23	Glut	23	0.314712		42.4542	0.235627	0.733656	1.18599	0.340266	1.47465	pseudobulk	DESeq2	LRT	glmGamPoi	scranSumFactors
Arglu1	7dpi	Glut_23	Glut	23	0.335306		40.0578	0.237629	0.735725	1.18093	0.33752	1.46176	pseudobulk	DESeq2	LRT	glmGamPoi	scranSumFactors
Cacna1a	7dpi	Glut_23	Glut	23	-0.285852		47.9155	0.238091	0.735725	-1.17977	-0.33752	1.45881	pseudobulk	DESeq2	LRT	glmGamPoi	scranSumFactors
Gpatch8	7dpi	Glut_23	Glut	23	0.319731		32.4453	0.238305	0.735725	1.17923	0.33752	1.45744	pseudobulk	DESeq2	LRT	glmGamPoi	scranSumFactors
Rab14	7dpi	Glut_23	Glut	23	-0.486744		10.1247	0.239704	0.737966	-1.17573	-0.334548	1.44854	pseudobulk	DESeq2	LRT	glmGamPoi	scranSumFactors
Rabgap1	7dpi	Glut_23	Glut	23	0.362969		21.1767	0.241031	0.738485	1.17241	0.333861	1.44017	pseudobulk	DESeq2	LRT	glmGamPoi	scranSumFactors
Ptprz1	7dpi	Glut_23	Glut	23	-0.463549		19.3079	0.242936	0.738485	-1.16768	-0.333861	1.42825	pseudobulk	DESeq2	LRT	glmGamPoi	scranSumFactors
Farp1	7dpi	Glut_23	Glut	23	0.449343		11.1395	0.24438	0.738485	1.16411	0.333861	1.41929	pseudobulk	DESeq2	LRT	glmGamPoi	scranSumFactors
Zfyve9	7dpi	Glut_23	Glut	23	0.39757		17.8976	0.24584	0.738485	1.16051	0.333861	1.4103	pseudobulk	DESeq2	LRT	glmGamPoi	scranSumFactors
Rpl11	7dpi	Glut_23	Glut	23	-0.40211		12.9836	0.246521	0.738485	-1.15884	-0.333861	1.40613	pseudobulk	DESeq2	LRT	glmGamPoi	scranSumFactors
Bcas3	7dpi	Glut_23	Glut	23	-0.414985		22.9988	0.24662	0.738485	-1.1586	-0.333861	1.40553	pseudobulk	DESeq2	LRT	glmGamPoi	scranSumFactors
Unc79	7dpi	Glut_23	Glut	23	0.336936		28.1097	0.247371	0.738485	1.15676	0.333861	1.40095	pseudobulk	DESeq2	LRT	glmGamPoi	scranSumFactors
Malat1	7dpi	Glut_23	Glut	23	-0.218434		3104.55	0.247589	0.738485	-1.15623	-0.333861	1.39963	pseudobulk	DESeq2	LRT	glmGamPoi	scranSumFactors
Dcc	7dpi	Glut_23	Glut	23	0.272735		127.748	0.247852	0.738485	1.15558	0.333861	1.39803	pseudobulk	DESeq2	LRT	glmGamPoi	scranSumFactors
Nyap2	7dpi	Glut_23	Glut	23	-0.403785		19.0024	0.248829	0.738485	-1.1532	-0.333861	1.39211	pseudobulk	DESeq2	LRT	glmGamPoi	scranSumFactors
Gab2	7dpi	Glut_23	Glut	23	-0.309422		27.7135	0.249485	0.738485	-1.1516	-0.333861	1.38816	pseudobulk	DESeq2	LRT	glmGamPoi	scranSumFactors
A230001M10Rik	7dpi	Glut_23	Glut	23	-0.496195		8.48424	0.249599	0.738485	-1.15132	-0.333861	1.38747	pseudobulk	DESeq2	LRT	glmGamPoi	scranSumFactors
Strbp	7dpi	Glut_23	Glut	23	-0.289234		54.5117	0.249775	0.738485	-1.1509	-0.333861	1.38641	pseudobulk	DESeq2	LRT	glmGamPoi	scranSumFactors
Ptprk	7dpi	Glut_23	Glut	23	0.417412		18.8503	0.250004	0.738485	1.15034	0.333861	1.38504	pseudobulk	DESeq2	LRT	glmGamPoi	scranSumFactors
Pde4d	7dpi	Glut_23	Glut	23	0.25829		212.111	0.250372	0.738485	1.14945	0.333861	1.38283	pseudobulk	DESeq2	LRT	glmGamPoi	scranSumFactors
Pbrm1	7dpi	Glut_23	Glut	23	-0.453668		10.9019	0.250732	0.738485	-1.14857	-0.333861	1.38067	pseudobulk	DESeq2	LRT	glmGamPoi	scranSumFactors
Plcb4	7dpi	Glut_23	Glut	23	0.337372		42.9676	0.251327	0.738485	1.14713	0.333861	1.37712	pseudobulk	DESeq2	LRT	glmGamPoi	scranSumFactors
Kdm4c	7dpi	Glut_23	Glut	23	0.455395		14.9655	0.253549	0.74292	1.14177	0.327989	1.36395	pseudobulk	DESeq2	LRT	glmGamPoi	scranSumFactors
Arih1	7dpi	Glut_23	Glut	23	0.338659		20.6861	0.254193	0.74292	1.14023	0.327989	1.36016	pseudobulk	DESeq2	LRT	glmGamPoi	scranSumFactors
Snhg11	7dpi	Glut_23	Glut	23	0.222291		472.936	0.255938	0.744181	1.13604	0.326322	1.34995	pseudobulk	DESeq2	LRT	glmGamPoi	scranSumFactors
Ttc19	7dpi	Glut_23	Glut	23	-0.399464		14.8374	0.25769	0.744181	-1.13187	-0.326322	1.33979	pseudobulk	DESeq2	LRT	glmGamPoi	scranSumFactors
Mtdh	7dpi	Glut_23	Glut	23	0.353822		16.8427	0.259382	0.744181	1.12785	0.326322	1.33006	pseudobulk	DESeq2	LRT	glmGamPoi	scranSumFactors
2310069G16Rik	7dpi	Glut_23	Glut	23	0.331083		22.968	0.259753	0.744181	1.12697	0.326322	1.32794	pseudobulk	DESeq2	LRT	glmGamPoi	scranSumFactors
Zranb2	7dpi	Glut_23	Glut	23	-0.335208		23.9018	0.259872	0.744181	-1.12669	-0.326322	1.32726	pseudobulk	DESeq2	LRT	glmGamPoi	scranSumFactors
Atpif1	7dpi	Glut_23	Glut	23	-0.431423		15.1872	0.260506	0.744181	-1.1252	-0.326322	1.32364	pseudobulk	DESeq2	LRT	glmGamPoi	scranSumFactors
Tcf12	7dpi	Glut_23	Glut	23	0.319765		28.4477	0.260738	0.744181	1.12465	0.326322	1.32232	pseudobulk	DESeq2	LRT	glmGamPoi	scranSumFactors
Mmp16	7dpi	Glut_23	Glut	23	0.403256		15.2302	0.260875	0.744181	1.12433	0.326322	1.32154	pseudobulk	DESeq2	LRT	glmGamPoi	scranSumFactors
Osbpl6	7dpi	Glut_23	Glut	23	0.340336		20.9708	0.261573	0.744181	1.12268	0.326322	1.31759	pseudobulk	DESeq2	LRT	glmGamPoi	scranSumFactors
Srcin1	7dpi	Glut_23	Glut	23	-0.37136		12.3408	0.261616	0.744181	-1.12258	-0.326322	1.31734	pseudobulk	DESeq2	LRT	glmGamPoi	scranSumFactors
Cacna2d2	7dpi	Glut_23	Glut	23	-0.392749		11.9831	0.262635	0.744181	-1.12018	-0.326322	1.31158	pseudobulk	DESeq2	LRT	glmGamPoi	scranSumFactors
Atrnl1	7dpi	Glut_23	Glut	23	0.366299		34.1999	0.262869	0.744181	1.11964	0.326322	1.31027	pseudobulk	DESeq2	LRT	glmGamPoi	scranSumFactors
Gls	7dpi	Glut_23	Glut	23	0.416199		17.6701	0.263487	0.744181	1.11819	0.326322	1.30679	pseudobulk	DESeq2	LRT	glmGamPoi	scranSumFactors
Faim2	7dpi	Glut_23	Glut	23	-0.428678		11.679	0.26413	0.744181	-1.11668	-0.326322	1.3032	pseudobulk	DESeq2	LRT	glmGamPoi	scranSumFactors
Resp18	7dpi	Glut_23	Glut	23	-0.415519		17.6042	0.265856	0.747124	-1.11266	-0.322434	1.29358	pseudobulk	DESeq2	LRT	glmGamPoi	scranSumFactors
Grm7	7dpi	Glut_23	Glut	23	0.214335		267.839	0.268653	0.753053	1.10617	0.314616	1.27818	pseudobulk	DESeq2	LRT	glmGamPoi	scranSumFactors
Setd5	7dpi	Glut_23	Glut	23	0.351111		21.7131	0.27052	0.754091	1.10187	0.313249	1.26801	pseudobulk	DESeq2	LRT	glmGamPoi	scranSumFactors
Ktn1	7dpi	Glut_23	Glut	23	-0.348058		15.549	0.271769	0.754091	-1.099	-0.313249	1.26126	pseudobulk	DESeq2	LRT	glmGamPoi	scranSumFactors
Iqschfp	7dpi	Glut_23	Glut	23	-0.353265		28.352	0.272886	0.754091	-1.09644	-0.313249	1.25526	pseudobulk	DESeq2	LRT	glmGamPoi	scranSumFactors
Cyrib	7dpi	Glut_23	Glut	23	-0.33969		20.4159	0.272956	0.754091	-1.09628	-0.313249	1.25489	pseudobulk	DESeq2	LRT	glmGamPoi	scranSumFactors
Nrg3	7dpi	Glut_23	Glut	23	0.294875		175.178	0.272999	0.754091	1.09618	0.313249	1.25465	pseudobulk	DESeq2	LRT	glmGamPoi	scranSumFactors
Prpf40a	7dpi	Glut_23	Glut	23	-0.362638		12.4163	0.273152	0.754091	-1.09583	-0.313249	1.25384	pseudobulk	DESeq2	LRT	glmGamPoi	scranSumFactors
Impact	7dpi	Glut_23	Glut	23	-0.363469		12.7629	0.275905	0.755292	-1.08957	-0.311669	1.2392	pseudobulk	DESeq2	LRT	glmGamPoi	scranSumFactors
B3galt1	7dpi	Glut_23	Glut	23	0.305051		103.599	0.276352	0.755292	1.08855	0.311669	1.23684	pseudobulk	DESeq2	LRT	glmGamPoi	scranSumFactors
Cacnb2	7dpi	Glut_23	Glut	23	-0.320775		41.6593	0.276581	0.755292	-1.08803	-0.311669	1.23563	pseudobulk	DESeq2	LRT	glmGamPoi	scranSumFactors
Ndrg3	7dpi	Glut_23	Glut	23	0.40676		13.8216	0.276761	0.755292	1.08762	0.311669	1.23468	pseudobulk	DESeq2	LRT	glmGamPoi	scranSumFactors
4930402H24Rik	7dpi	Glut_23	Glut	23	0.248688		43.6379	0.277032	0.755292	1.08701	0.311669	1.23325	pseudobulk	DESeq2	LRT	glmGamPoi	scranSumFactors
Vps13b	7dpi	Glut_23	Glut	23	-0.312328		28.1443	0.279872	0.759456	-1.08061	-0.306195	1.21843	pseudobulk	DESeq2	LRT	glmGamPoi	scranSumFactors
Dtnb	7dpi	Glut_23	Glut	23	0.31839		25.6762	0.280814	0.759456	1.07849	0.306195	1.21356	pseudobulk	DESeq2	LRT	glmGamPoi	scranSumFactors
Ntrk2	7dpi	Glut_23	Glut	23	0.34381		19.3617	0.281635	0.759456	1.07665	0.306195	1.20933	pseudobulk	DESeq2	LRT	glmGamPoi	scranSumFactors
Phldb1	7dpi	Glut_23	Glut	23	-0.382604		12.9826	0.282465	0.759456	-1.0748	-0.306195	1.20507	pseudobulk	DESeq2	LRT	glmGamPoi	scranSumFactors
Usp32	7dpi	Glut_23	Glut	23	0.327748		16.0854	0.282962	0.759456	1.07369	0.306195	1.20252	pseudobulk	DESeq2	LRT	glmGamPoi	scranSumFactors
Nmnat2	7dpi	Glut_23	Glut	23	0.392283		14.2664	0.283095	0.759456	1.07339	0.306195	1.20184	pseudobulk	DESeq2	LRT	glmGamPoi	scranSumFactors
Chgb	7dpi	Glut_23	Glut	23	-0.374606		13.028	0.28341	0.759456	-1.07269	-0.306195	1.20024	pseudobulk	DESeq2	LRT	glmGamPoi	scranSumFactors
Lpp	7dpi	Glut_23	Glut	23	0.333184		15.5465	0.28532	0.761637	1.06844	0.303331	1.19054	pseudobulk	DESeq2	LRT	glmGamPoi	scranSumFactors
Adam10	7dpi	Glut_23	Glut	23	-0.359566		13.8218	0.285614	0.761637	-1.06779	-0.303331	1.18906	pseudobulk	DESeq2	LRT	glmGamPoi	scranSumFactors
Rb1	7dpi	Glut_23	Glut	23	0.477625		13.4456	0.286524	0.76221	1.06578	0.30258	1.18447	pseudobulk	DESeq2	LRT	glmGamPoi	scranSumFactors
Zeb1	7dpi	Glut_23	Glut	23	0.378958		18.4081	0.288078	0.763209	1.06235	0.30127	1.17669	pseudobulk	DESeq2	LRT	glmGamPoi	scranSumFactors
Large1	7dpi	Glut_23	Glut	23	-0.396057		40.1059	0.288292	0.763209	-1.06188	-0.30127	1.17562	pseudobulk	DESeq2	LRT	glmGamPoi	scranSumFactors
Tacc1	7dpi	Glut_23	Glut	23	-0.377273		14.6263	0.289111	0.763438	-1.06007	-0.30097	1.17154	pseudobulk	DESeq2	LRT	glmGamPoi	scranSumFactors
Ssbp4	7dpi	Glut_23	Glut	23	-0.377045		12.0528	0.290875	0.763438	-1.0562	-0.30097	1.16282	pseudobulk	DESeq2	LRT	glmGamPoi	scranSumFactors
Mllt10	7dpi	Glut_23	Glut	23	-0.299579		29.1024	0.291038	0.763438	-1.05585	-0.30097	1.16202	pseudobulk	DESeq2	LRT	glmGamPoi	scranSumFactors
Slc44a1	7dpi	Glut_23	Glut	23	-0.306006		21.0449	0.291165	0.763438	-1.05557	-0.30097	1.16139	pseudobulk	DESeq2	LRT	glmGamPoi	scranSumFactors
Oxr1	7dpi	Glut_23	Glut	23	-0.315453		38.0591	0.294533	0.769417	-1.04823	-0.293137	1.14494	pseudobulk	DESeq2	LRT	glmGamPoi	scranSumFactors
Cacna1b	7dpi	Glut_23	Glut	23	0.386976		17.614	0.29485	0.769417	1.04754	0.293137	1.14341	pseudobulk	DESeq2	LRT	glmGamPoi	scranSumFactors
Dnajc6	7dpi	Glut_23	Glut	23	0.32051		22.2398	0.295918	0.77037	1.04523	0.29189	1.13825	pseudobulk	DESeq2	LRT	glmGamPoi	scranSumFactors
Pcdh9	7dpi	Glut_23	Glut	23	0.25575		530.104	0.299913	0.773227	1.03662	0.288156	1.11918	pseudobulk	DESeq2	LRT	glmGamPoi	scranSumFactors
Clock	7dpi	Glut_23	Glut	23	0.434158		10.0912	0.300503	0.773227	1.03536	0.288156	1.1164	pseudobulk	DESeq2	LRT	glmGamPoi	scranSumFactors
Iqsec1	7dpi	Glut_23	Glut	23	-0.343086		20.4459	0.302261	0.773227	-1.0316	-0.288156	1.10813	pseudobulk	DESeq2	LRT	glmGamPoi	scranSumFactors
Fam214a	7dpi	Glut_23	Glut	23	0.518993		14.8492	0.303005	0.773227	1.03001	0.288156	1.10466	pseudobulk	DESeq2	LRT	glmGamPoi	scranSumFactors
Gabra2	7dpi	Glut_23	Glut	23	-0.362171		34.1607	0.303969	0.773227	-1.02796	-0.288156	1.10017	pseudobulk	DESeq2	LRT	glmGamPoi	scranSumFactors
Exoc6b	7dpi	Glut_23	Glut	23	0.274423		32.6922	0.304059	0.773227	1.02777	0.288156	1.09975	pseudobulk	DESeq2	LRT	glmGamPoi	scranSumFactors
Eml5	7dpi	Glut_23	Glut	23	0.322059		15.9184	0.305188	0.773227	1.02537	0.288156	1.09452	pseudobulk	DESeq2	LRT	glmGamPoi	scranSumFactors
Tubb4a	7dpi	Glut_23	Glut	23	-0.302357		22.2668	0.305233	0.773227	-1.02528	-0.288156	1.09432	pseudobulk	DESeq2	LRT	glmGamPoi	scranSumFactors
Grin2b	7dpi	Glut_23	Glut	23	0.330745		37.7316	0.305634	0.773227	1.02443	0.288156	1.09246	pseudobulk	DESeq2	LRT	glmGamPoi	scranSumFactors
Rbfox1	7dpi	Glut_23	Glut	23	0.201054		255.073	0.306044	0.773227	1.02356	0.288156	1.09057	pseudobulk	DESeq2	LRT	glmGamPoi	scranSumFactors
Wnk1	7dpi	Glut_23	Glut	23	-0.296098		26.2373	0.306141	0.773227	-1.02335	-0.288156	1.09013	pseudobulk	DESeq2	LRT	glmGamPoi	scranSumFactors
Unc5c	7dpi	Glut_23	Glut	23	0.217534		83.0242	0.306356	0.773227	1.0229	0.288156	1.08914	pseudobulk	DESeq2	LRT	glmGamPoi	scranSumFactors
Ankrd12	7dpi	Glut_23	Glut	23	0.299936		23.8639	0.306739	0.773227	1.02209	0.288156	1.08738	pseudobulk	DESeq2	LRT	glmGamPoi	scranSumFactors
Atp2c1	7dpi	Glut_23	Glut	23	-0.328872		18.3636	0.30734	0.773227	-1.02082	-0.288156	1.08462	pseudobulk	DESeq2	LRT	glmGamPoi	scranSumFactors
Acaca	7dpi	Glut_23	Glut	23	0.356468		25.5756	0.308341	0.773227	1.01871	0.288156	1.08005	pseudobulk	DESeq2	LRT	glmGamPoi	scranSumFactors
Scd2	7dpi	Glut_23	Glut	23	-0.333663		22.7891	0.308848	0.773227	-1.01764	-0.288156	1.07775	pseudobulk	DESeq2	LRT	glmGamPoi	scranSumFactors
Rbfox2	7dpi	Glut_23	Glut	23	0.297172		21.7207	0.309702	0.773227	1.01585	0.288156	1.07387	pseudobulk	DESeq2	LRT	glmGamPoi	scranSumFactors
Zmym2	7dpi	Glut_23	Glut	23	-0.359494		14.8856	0.309714	0.773227	-1.01582	-0.288156	1.07381	pseudobulk	DESeq2	LRT	glmGamPoi	scranSumFactors
Dgkb	7dpi	Glut_23	Glut	23	0.220134		455.25	0.311891	0.776891	1.01126	0.283372	1.064	pseudobulk	DESeq2	LRT	glmGamPoi	scranSumFactors
Podxl2	7dpi	Glut_23	Glut	23	0.339513		17.2115	0.313511	0.779158	1.00788	0.280417	1.05676	pseudobulk	DESeq2	LRT	glmGamPoi	scranSumFactors
Braf	7dpi	Glut_23	Glut	23	0.309633		20.2896	0.314293	0.779279	1.00625	0.280258	1.05328	pseudobulk	DESeq2	LRT	glmGamPoi	scranSumFactors
Khdrbs2	7dpi	Glut_23	Glut	23	0.313267		40.0281	0.315226	0.779279	1.00432	0.280258	1.04914	pseudobulk	DESeq2	LRT	glmGamPoi	scranSumFactors
Zfp638	7dpi	Glut_23	Glut	23	0.299265		27.5164	0.315694	0.779279	1.00335	0.280258	1.04708	pseudobulk	DESeq2	LRT	glmGamPoi	scranSumFactors
Ank3	7dpi	Glut_23	Glut	23	0.209179		191.661	0.317625	0.780433	0.999351	0.278754	1.03859	pseudobulk	DESeq2	LRT	glmGamPoi	scranSumFactors
Ncor1	7dpi	Glut_23	Glut	23	-0.297106		24.9202	0.317898	0.780433	-0.998786	-0.278754	1.03739	pseudobulk	DESeq2	LRT	glmGamPoi	scranSumFactors
Nkain2	7dpi	Glut_23	Glut	23	0.202459		471.906	0.318297	0.780433	0.997963	0.278754	1.03565	pseudobulk	DESeq2	LRT	glmGamPoi	scranSumFactors
Grm1	7dpi	Glut_23	Glut	23	-0.214313		59.9589	0.320173	0.782143	-0.994102	-0.276528	1.02749	pseudobulk	DESeq2	LRT	glmGamPoi	scranSumFactors
Birc6	7dpi	Glut_23	Glut	23	0.294306		23.0674	0.320543	0.782143	0.993343	0.276528	1.0259	pseudobulk	DESeq2	LRT	glmGamPoi	scranSumFactors
Magi1	7dpi	Glut_23	Glut	23	-0.259156		26.5963	0.322875	0.782143	-0.988567	-0.276528	1.01586	pseudobulk	DESeq2	LRT	glmGamPoi	scranSumFactors
Cntn6	7dpi	Glut_23	Glut	23	0.278938		30.8448	0.323159	0.782143	0.987987	0.276528	1.01465	pseudobulk	DESeq2	LRT	glmGamPoi	scranSumFactors
Lhfpl3	7dpi	Glut_23	Glut	23	0.339481		33.0502	0.323253	0.782143	0.987796	0.276528	1.01425	pseudobulk	DESeq2	LRT	glmGamPoi	scranSumFactors
Fus	7dpi	Glut_23	Glut	23	0.275442		25.2378	0.323783	0.782143	0.986714	0.276528	1.01198	pseudobulk	DESeq2	LRT	glmGamPoi	scranSumFactors
Clcn3	7dpi	Glut_23	Glut	23	-0.297976		16.175	0.324185	0.782143	-0.985894	-0.276528	1.01027	pseudobulk	DESeq2	LRT	glmGamPoi	scranSumFactors
Ptgds	7dpi	Glut_23	Glut	23	0.43896		206.323	0.325705	0.782143	0.982802	0.276528	1.00382	pseudobulk	DESeq2	LRT	glmGamPoi	scranSumFactors
Strn3	7dpi	Glut_23	Glut	23	0.285824		28.9004	0.326836	0.782143	0.980508	0.276528	0.999052	pseudobulk	DESeq2	LRT	glmGamPoi	scranSumFactors
Zfp445	7dpi	Glut_23	Glut	23	0.397894		14.3836	0.326853	0.782143	0.980472	0.276528	0.998979	pseudobulk	DESeq2	LRT	glmGamPoi	scranSumFactors
Ppp2r5c	7dpi	Glut_23	Glut	23	-0.382106		14.9023	0.327209	0.782143	-0.97975	-0.276528	0.99748	pseudobulk	DESeq2	LRT	glmGamPoi	scranSumFactors
Man2a1	7dpi	Glut_23	Glut	23	0.30414		24.8458	0.328521	0.782143	0.977097	0.276528	0.991984	pseudobulk	DESeq2	LRT	glmGamPoi	scranSumFactors
Tmem196	7dpi	Glut_23	Glut	23	-0.311994		19.928	0.329666	0.782143	-0.974786	-0.276528	0.987207	pseudobulk	DESeq2	LRT	glmGamPoi	scranSumFactors
B230323A14Rik	7dpi	Glut_23	Glut	23	0.281906		33.2989	0.330101	0.782143	0.97391	0.276528	0.9854	pseudobulk	DESeq2	LRT	glmGamPoi	scranSumFactors
Ube2d3	7dpi	Glut_23	Glut	23	0.375381		11.482	0.330319	0.782143	0.973471	0.276528	0.984495	pseudobulk	DESeq2	LRT	glmGamPoi	scranSumFactors
Arfip1.1	7dpi	Glut_23	Glut	23	-0.399019		14.3095	0.330509	0.782143	-0.97309	-0.276528	0.98371	pseudobulk	DESeq2	LRT	glmGamPoi	scranSumFactors
Ncoa2	7dpi	Glut_23	Glut	23	0.298416		16.9142	0.331195	0.782143	0.97171	0.276528	0.98087	pseudobulk	DESeq2	LRT	glmGamPoi	scranSumFactors
Luc7l3	7dpi	Glut_23	Glut	23	0.287741		24.5919	0.332224	0.782143	0.969643	0.276528	0.976625	pseudobulk	DESeq2	LRT	glmGamPoi	scranSumFactors
Rc3h2	7dpi	Glut_23	Glut	23	-0.400546		10.084	0.333083	0.782143	-0.967922	-0.276528	0.973096	pseudobulk	DESeq2	LRT	glmGamPoi	scranSumFactors
Lrba	7dpi	Glut_23	Glut	23	0.301077		16.7378	0.333267	0.782143	0.967554	0.276528	0.972343	pseudobulk	DESeq2	LRT	glmGamPoi	scranSumFactors
Aatk	7dpi	Glut_23	Glut	23	0.34874		18.2655	0.336099	0.784758	0.961901	0.273124	0.960805	pseudobulk	DESeq2	LRT	glmGamPoi	scranSumFactors
Tspan2	7dpi	Glut_23	Glut	23	0.444326		18.6251	0.336668	0.784758	0.960769	0.273124	0.958505	pseudobulk	DESeq2	LRT	glmGamPoi	scranSumFactors
Rsrp1	7dpi	Glut_23	Glut	23	0.219189		49.1502	0.337006	0.784758	0.960099	0.273124	0.957143	pseudobulk	DESeq2	LRT	glmGamPoi	scranSumFactors
Pcm1	7dpi	Glut_23	Glut	23	-0.294331		21.2455	0.337245	0.784758	-0.959622	-0.273124	0.956175	pseudobulk	DESeq2	LRT	glmGamPoi	scranSumFactors
Ndrg4	7dpi	Glut_23	Glut	23	-0.302779		19.2101	0.33825	0.785429	-0.957628	-0.272251	0.952133	pseudobulk	DESeq2	LRT	glmGamPoi	scranSumFactors
Cdr1os	7dpi	Glut_23	Glut	23	0.282919		33.0391	0.339226	0.786029	0.955695	0.27147	0.948224	pseudobulk	DESeq2	LRT	glmGamPoi	scranSumFactors
Ctnna3	7dpi	Glut_23	Glut	23	-0.197796		64.577	0.343702	0.787301	-0.946877	-0.269818	0.930496	pseudobulk	DESeq2	LRT	glmGamPoi	scranSumFactors
Psme4	7dpi	Glut_23	Glut	23	-0.27116		20.929	0.344315	0.787301	-0.945674	-0.269818	0.928093	pseudobulk	DESeq2	LRT	glmGamPoi	scranSumFactors
Pcmtd1	7dpi	Glut_23	Glut	23	-0.327379		12.1632	0.344531	0.787301	-0.945251	-0.269818	0.927248	pseudobulk	DESeq2	LRT	glmGamPoi	scranSumFactors
Tial1	7dpi	Glut_23	Glut	23	-0.333514		14.1118	0.344712	0.787301	-0.944896	-0.269818	0.926538	pseudobulk	DESeq2	LRT	glmGamPoi	scranSumFactors
Septin4	7dpi	Glut_23	Glut	23	-0.289597		21.4906	0.345127	0.787301	-0.944084	-0.269818	0.924919	pseudobulk	DESeq2	LRT	glmGamPoi	scranSumFactors
Klhl7	7dpi	Glut_23	Glut	23	0.341697		14.7081	0.345252	0.787301	0.943838	0.269818	0.924428	pseudobulk	DESeq2	LRT	glmGamPoi	scranSumFactors
Psmb1	7dpi	Glut_23	Glut	23	-0.486434		8.70375	0.345395	0.787301	-0.943558	-0.269818	0.923871	pseudobulk	DESeq2	LRT	glmGamPoi	scranSumFactors
Ptprd	7dpi	Glut_23	Glut	23	0.186014		506.224	0.346246	0.787301	0.941896	0.269818	0.920562	pseudobulk	DESeq2	LRT	glmGamPoi	scranSumFactors
Ubc	7dpi	Glut_23	Glut	23	-0.362382		11.7836	0.346482	0.787301	-0.941436	-0.269818	0.919645	pseudobulk	DESeq2	LRT	glmGamPoi	scranSumFactors
Kdm2a	7dpi	Glut_23	Glut	23	0.362026		13.0455	0.346958	0.787301	0.940506	0.269818	0.917798	pseudobulk	DESeq2	LRT	glmGamPoi	scranSumFactors
ENSMUSG00000101621	7dpi	Glut_23	Glut	23	0.213737		45.3251	0.347686	0.787321	0.939088	0.269791	0.914984	pseudobulk	DESeq2	LRT	glmGamPoi	scranSumFactors
Fbxl17	7dpi	Glut_23	Glut	23	0.300623		29.4668	0.349594	0.788723	0.935377	0.267969	0.907641	pseudobulk	DESeq2	LRT	glmGamPoi	scranSumFactors
Fubp1	7dpi	Glut_23	Glut	23	-0.329887		14.4504	0.349744	0.788723	-0.935086	-0.267969	0.907068	pseudobulk	DESeq2	LRT	glmGamPoi	scranSumFactors
Plxna4	7dpi	Glut_23	Glut	23	0.268697		22.5885	0.351112	0.789794	0.932435	0.266579	0.901842	pseudobulk	DESeq2	LRT	glmGamPoi	scranSumFactors
Rtn4	7dpi	Glut_23	Glut	23	-0.207221		49.9272	0.35166	0.789794	-0.931374	-0.266579	0.899758	pseudobulk	DESeq2	LRT	glmGamPoi	scranSumFactors
Ppp1r12a	7dpi	Glut_23	Glut	23	0.309418		18.3459	0.352803	0.789881	0.929166	0.266466	0.895422	pseudobulk	DESeq2	LRT	glmGamPoi	scranSumFactors
Bclaf1	7dpi	Glut_23	Glut	23	-0.285507		16.3187	0.35314	0.789881	-0.928516	-0.266466	0.894148	pseudobulk	DESeq2	LRT	glmGamPoi	scranSumFactors
Creb5	7dpi	Glut_23	Glut	23	-0.394511		9.05909	0.354924	0.790456	-0.92508	-0.265719	0.887431	pseudobulk	DESeq2	LRT	glmGamPoi	scranSumFactors
Mir100hg	7dpi	Glut_23	Glut	23	-0.335832		39.0171	0.355257	0.790456	-0.92444	-0.265719	0.886183	pseudobulk	DESeq2	LRT	glmGamPoi	scranSumFactors
Zfr	7dpi	Glut_23	Glut	23	0.297609		21.2247	0.355561	0.790456	0.923857	0.265719	0.885047	pseudobulk	DESeq2	LRT	glmGamPoi	scranSumFactors
Bhlhb9	7dpi	Glut_23	Glut	23	-0.274088		24.0819	0.357305	0.791943	-0.920512	-0.263789	0.878543	pseudobulk	DESeq2	LRT	glmGamPoi	scranSumFactors
Fam172a	7dpi	Glut_23	Glut	23	0.293507		19.6049	0.357675	0.791943	0.919805	0.263789	0.87717	pseudobulk	DESeq2	LRT	glmGamPoi	scranSumFactors
Hecw2	7dpi	Glut_23	Glut	23	0.217699		48.7912	0.358918	0.792002	0.917429	0.263712	0.872568	pseudobulk	DESeq2	LRT	glmGamPoi	scranSumFactors
Zfp608	7dpi	Glut_23	Glut	23	-0.285811		21.9293	0.360849	0.792002	-0.913749	-0.263712	0.865468	pseudobulk	DESeq2	LRT	glmGamPoi	scranSumFactors
Cd81	7dpi	Glut_23	Glut	23	-0.370265		27.4137	0.360859	0.792002	-0.913729	-0.263712	0.86543	pseudobulk	DESeq2	LRT	glmGamPoi	scranSumFactors
Epb41l3	7dpi	Glut_23	Glut	23	-0.278084		17.5422	0.361244	0.792002	-0.912996	-0.263712	0.864019	pseudobulk	DESeq2	LRT	glmGamPoi	scranSumFactors
Pum1	7dpi	Glut_23	Glut	23	-0.314287		14.9762	0.361315	0.792002	-0.912863	-0.263712	0.863762	pseudobulk	DESeq2	LRT	glmGamPoi	scranSumFactors
Rpl6	7dpi	Glut_23	Glut	23	-0.366728		13.5394	0.363458	0.79288	-0.908796	-0.262572	0.855957	pseudobulk	DESeq2	LRT	glmGamPoi	scranSumFactors
Hcn1	7dpi	Glut_23	Glut	23	0.283521		40.8848	0.364875	0.79288	0.906114	0.262572	0.85083	pseudobulk	DESeq2	LRT	glmGamPoi	scranSumFactors
Mir99ahg	7dpi	Glut_23	Glut	23	0.247725		41.5047	0.365367	0.79288	0.905185	0.262572	0.849058	pseudobulk	DESeq2	LRT	glmGamPoi	scranSumFactors
Oga	7dpi	Glut_23	Glut	23	0.367083		10.8634	0.365662	0.79288	0.90463	0.262572	0.848	pseudobulk	DESeq2	LRT	glmGamPoi	scranSumFactors
Med12l	7dpi	Glut_23	Glut	23	0.308666		15.1506	0.366385	0.79288	0.903265	0.262572	0.845401	pseudobulk	DESeq2	LRT	glmGamPoi	scranSumFactors
Dennd1a	7dpi	Glut_23	Glut	23	0.276115		30.1539	0.36661	0.79288	0.902841	0.262572	0.844595	pseudobulk	DESeq2	LRT	glmGamPoi	scranSumFactors
Dock10	7dpi	Glut_23	Glut	23	-0.194454		64.3477	0.367978	0.79288	-0.900267	-0.262572	0.839709	pseudobulk	DESeq2	LRT	glmGamPoi	scranSumFactors
Phf20	7dpi	Glut_23	Glut	23	-0.396328		8.30806	0.368163	0.79288	-0.89992	-0.262572	0.839052	pseudobulk	DESeq2	LRT	glmGamPoi	scranSumFactors
Nol4	7dpi	Glut_23	Glut	23	0.297532		28.5888	0.368989	0.79288	0.898369	0.262572	0.836116	pseudobulk	DESeq2	LRT	glmGamPoi	scranSumFactors
Nipbl	7dpi	Glut_23	Glut	23	0.28363		19.5668	0.369361	0.79288	0.897671	0.262572	0.834797	pseudobulk	DESeq2	LRT	glmGamPoi	scranSumFactors
Rora	7dpi	Glut_23	Glut	23	-0.212278		75.5872	0.369673	0.79288	-0.897086	-0.262572	0.83369	pseudobulk	DESeq2	LRT	glmGamPoi	scranSumFactors
Adipor2	7dpi	Glut_23	Glut	23	0.348557		22.3172	0.371708	0.795687	0.893279	0.258933	0.826519	pseudobulk	DESeq2	LRT	glmGamPoi	scranSumFactors
Ip6k1	7dpi	Glut_23	Glut	23	0.394506		8.72573	0.373489	0.796702	0.889957	0.257618	0.820286	pseudobulk	DESeq2	LRT	glmGamPoi	scranSumFactors
Ogt	7dpi	Glut_23	Glut	23	0.248993		29.3408	0.374364	0.796702	0.88833	0.257618	0.817242	pseudobulk	DESeq2	LRT	glmGamPoi	scranSumFactors
Cadps	7dpi	Glut_23	Glut	23	0.187042		100.792	0.375017	0.796702	0.887115	0.257618	0.814974	pseudobulk	DESeq2	LRT	glmGamPoi	scranSumFactors
Cstf3	7dpi	Glut_23	Glut	23	0.308805		13.2	0.375089	0.796702	0.88698	0.257618	0.814723	pseudobulk	DESeq2	LRT	glmGamPoi	scranSumFactors
Arl15	7dpi	Glut_23	Glut	23	0.332634		18.2331	0.377306	0.798822	0.882872	0.254872	0.807076	pseudobulk	DESeq2	LRT	glmGamPoi	scranSumFactors
Gpr158	7dpi	Glut_23	Glut	23	0.209675		43.6618	0.377545	0.798822	0.882428	0.254872	0.806253	pseudobulk	DESeq2	LRT	glmGamPoi	scranSumFactors
Tspoap1	7dpi	Glut_23	Glut	23	0.307369		13.4583	0.382611	0.807981	0.873095	0.243032	0.789032	pseudobulk	DESeq2	LRT	glmGamPoi	scranSumFactors
Ube2k	7dpi	Glut_23	Glut	23	0.29861		13.7566	0.386224	0.809795	0.866486	0.240691	0.776955	pseudobulk	DESeq2	LRT	glmGamPoi	scranSumFactors
Phip	7dpi	Glut_23	Glut	23	-0.263782		16.6724	0.386647	0.809795	-0.865715	-0.240691	0.775551	pseudobulk	DESeq2	LRT	glmGamPoi	scranSumFactors
Man1a2	7dpi	Glut_23	Glut	23	-0.289838		12.3717	0.386767	0.809795	-0.865495	-0.240691	0.775152	pseudobulk	DESeq2	LRT	glmGamPoi	scranSumFactors
Grin1	7dpi	Glut_23	Glut	23	0.303628		15.027	0.386791	0.809795	0.865451	0.240691	0.775072	pseudobulk	DESeq2	LRT	glmGamPoi	scranSumFactors
ENSMUSG00000090996	7dpi	Glut_23	Glut	23	-0.373111		9.1652	0.38726	0.809795	-0.864597	-0.240691	0.773521	pseudobulk	DESeq2	LRT	glmGamPoi	scranSumFactors
Arpp21	7dpi	Glut_23	Glut	23	0.211702		87.1572	0.388252	0.809795	0.862791	0.240691	0.770245	pseudobulk	DESeq2	LRT	glmGamPoi	scranSumFactors
Slc17a6	7dpi	Glut_23	Glut	23	-0.294539		19.2284	0.389637	0.809795	-0.860276	-0.240691	0.765695	pseudobulk	DESeq2	LRT	glmGamPoi	scranSumFactors
Ssh2	7dpi	Glut_23	Glut	23	-0.203657		44.9976	0.389951	0.809795	-0.859706	-0.240691	0.764665	pseudobulk	DESeq2	LRT	glmGamPoi	scranSumFactors
App	7dpi	Glut_23	Glut	23	0.191016		62.8669	0.390307	0.809795	0.859061	0.240691	0.763502	pseudobulk	DESeq2	LRT	glmGamPoi	scranSumFactors
Pcsk1n	7dpi	Glut_23	Glut	23	-0.181497		59.4961	0.391523	0.809795	-0.856858	-0.240691	0.759535	pseudobulk	DESeq2	LRT	glmGamPoi	scranSumFactors
Aplp2	7dpi	Glut_23	Glut	23	0.280688		15.7425	0.392095	0.809795	0.855824	0.240691	0.757676	pseudobulk	DESeq2	LRT	glmGamPoi	scranSumFactors
Ppp2r3a	7dpi	Glut_23	Glut	23	0.264216		21.296	0.392337	0.809795	0.855388	0.240691	0.756892	pseudobulk	DESeq2	LRT	glmGamPoi	scranSumFactors
Apc	7dpi	Glut_23	Glut	23	0.245259		31.8404	0.393343	0.810345	0.853571	0.239981	0.753635	pseudobulk	DESeq2	LRT	glmGamPoi	scranSumFactors
Brinp3	7dpi	Glut_23	Glut	23	-0.210839		154.493	0.394185	0.810557	-0.852052	-0.239707	0.750915	pseudobulk	DESeq2	LRT	glmGamPoi	scranSumFactors
Gsk3b	7dpi	Glut_23	Glut	23	-0.250541		22.283	0.397446	0.814576	-0.846191	-0.234526	0.740474	pseudobulk	DESeq2	LRT	glmGamPoi	scranSumFactors
Map2	7dpi	Glut_23	Glut	23	-0.221532		42.7139	0.398201	0.814576	-0.844838	-0.234526	0.738075	pseudobulk	DESeq2	LRT	glmGamPoi	scranSumFactors
Lpgat1	7dpi	Glut_23	Glut	23	0.313729		19.5582	0.398707	0.814576	0.843932	0.234526	0.73647	pseudobulk	DESeq2	LRT	glmGamPoi	scranSumFactors
Tmcc3	7dpi	Glut_23	Glut	23	0.262416		16.8462	0.399295	0.814576	0.84288	0.234526	0.73461	pseudobulk	DESeq2	LRT	glmGamPoi	scranSumFactors
Bend6	7dpi	Glut_23	Glut	23	0.271164		15.4792	0.399876	0.814576	0.841844	0.234526	0.732779	pseudobulk	DESeq2	LRT	glmGamPoi	scranSumFactors
N4bp2l2	7dpi	Glut_23	Glut	23	-0.296643		13.2609	0.401661	0.814576	-0.838658	-0.234526	0.727167	pseudobulk	DESeq2	LRT	glmGamPoi	scranSumFactors
Brd4	7dpi	Glut_23	Glut	23	-0.276079		12.6821	0.402014	0.814576	-0.83803	-0.234526	0.726063	pseudobulk	DESeq2	LRT	glmGamPoi	scranSumFactors
Tnik	7dpi	Glut_23	Glut	23	0.183437		47.918	0.402086	0.814576	0.837902	0.234526	0.725838	pseudobulk	DESeq2	LRT	glmGamPoi	scranSumFactors
Scg2	7dpi	Glut_23	Glut	23	-0.286763		27.2134	0.404867	0.817638	-0.83296	-0.230584	0.717184	pseudobulk	DESeq2	LRT	glmGamPoi	scranSumFactors
Cdk17	7dpi	Glut_23	Glut	23	-0.296657		18.7616	0.405089	0.817638	-0.832567	-0.230584	0.716498	pseudobulk	DESeq2	LRT	glmGamPoi	scranSumFactors
Atrx	7dpi	Glut_23	Glut	23	0.240878		24.2745	0.406377	0.818136	0.830286	0.229942	0.712523	pseudobulk	DESeq2	LRT	glmGamPoi	scranSumFactors
Robo2	7dpi	Glut_23	Glut	23	-0.203265		62.1637	0.408136	0.818136	-0.827179	-0.229942	0.707129	pseudobulk	DESeq2	LRT	glmGamPoi	scranSumFactors
Grb14	7dpi	Glut_23	Glut	23	0.31215		18.2946	0.408196	0.818136	0.827073	0.229942	0.706945	pseudobulk	DESeq2	LRT	glmGamPoi	scranSumFactors
Zeb2	7dpi	Glut_23	Glut	23	-0.313712		44.7648	0.408322	0.818136	-0.826851	-0.229942	0.70656	pseudobulk	DESeq2	LRT	glmGamPoi	scranSumFactors
Limch1	7dpi	Glut_23	Glut	23	0.198302		44.0095	0.411922	0.819514	0.820516	0.22817	0.695631	pseudobulk	DESeq2	LRT	glmGamPoi	scranSumFactors
Acap2	7dpi	Glut_23	Glut	23	-0.298972		18.1212	0.412495	0.819514	-0.81951	-0.22817	0.693905	pseudobulk	DESeq2	LRT	glmGamPoi	scranSumFactors
Ppm1e	7dpi	Glut_23	Glut	23	-0.24848		20.2356	0.412757	0.819514	-0.819051	-0.22817	0.693118	pseudobulk	DESeq2	LRT	glmGamPoi	scranSumFactors
Ylpm1	7dpi	Glut_23	Glut	23	0.291716		14.1092	0.412853	0.819514	0.818884	0.22817	0.69283	pseudobulk	DESeq2	LRT	glmGamPoi	scranSumFactors
Slc8a1	7dpi	Glut_23	Glut	23	0.191817		66.995	0.413204	0.819514	0.818268	0.22817	0.691775	pseudobulk	DESeq2	LRT	glmGamPoi	scranSumFactors
Taf15	7dpi	Glut_23	Glut	23	-0.291432		11.797	0.413496	0.819514	-0.817757	-0.22817	0.6909	pseudobulk	DESeq2	LRT	glmGamPoi	scranSumFactors
Cacna2d1	7dpi	Glut_23	Glut	23	0.182883		52.6811	0.415446	0.819971	0.814347	0.227583	0.685073	pseudobulk	DESeq2	LRT	glmGamPoi	scranSumFactors
Trip12	7dpi	Glut_23	Glut	23	-0.255782		18.1177	0.415546	0.819971	-0.814173	-0.227583	0.684778	pseudobulk	DESeq2	LRT	glmGamPoi	scranSumFactors
Fam168a	7dpi	Glut_23	Glut	23	0.236761		24.4355	0.417373	0.819971	0.810987	0.227583	0.679359	pseudobulk	DESeq2	LRT	glmGamPoi	scranSumFactors
Nsd3	7dpi	Glut_23	Glut	23	-0.254111		20.72	0.418525	0.819971	-0.808983	-0.227583	0.675962	pseudobulk	DESeq2	LRT	glmGamPoi	scranSumFactors
Lrrtm3	7dpi	Glut_23	Glut	23	0.260997		37.365	0.419079	0.819971	0.808019	0.227583	0.674332	pseudobulk	DESeq2	LRT	glmGamPoi	scranSumFactors
Ccdc88a	7dpi	Glut_23	Glut	23	0.22509		25.2266	0.419165	0.819971	0.807872	0.227583	0.674082	pseudobulk	DESeq2	LRT	glmGamPoi	scranSumFactors
Rabgap1l	7dpi	Glut_23	Glut	23	0.177223		46.7342	0.419496	0.819971	0.807296	0.227583	0.673109	pseudobulk	DESeq2	LRT	glmGamPoi	scranSumFactors
Tmem178b	7dpi	Glut_23	Glut	23	-0.221861		46.1688	0.420384	0.819971	-0.805756	-0.227583	0.67051	pseudobulk	DESeq2	LRT	glmGamPoi	scranSumFactors
Ccar1	7dpi	Glut_23	Glut	23	-0.350016		11.8337	0.420573	0.819971	-0.805428	-0.227583	0.669958	pseudobulk	DESeq2	LRT	glmGamPoi	scranSumFactors
Zdhhc20	7dpi	Glut_23	Glut	23	0.23428		28.6686	0.421208	0.819971	0.804328	0.227583	0.668106	pseudobulk	DESeq2	LRT	glmGamPoi	scranSumFactors
Wnk2	7dpi	Glut_23	Glut	23	0.246281		15.9636	0.42245	0.820506	0.802178	0.226895	0.664493	pseudobulk	DESeq2	LRT	glmGamPoi	scranSumFactors
Rab2a	7dpi	Glut_23	Glut	23	0.28464		15.2357	0.42298	0.820506	0.801263	0.226895	0.662958	pseudobulk	DESeq2	LRT	glmGamPoi	scranSumFactors
Nptn	7dpi	Glut_23	Glut	23	-0.224101		25.0788	0.425708	0.82434	-0.796557	-0.221967	0.655097	pseudobulk	DESeq2	LRT	glmGamPoi	scranSumFactors
Psap	7dpi	Glut_23	Glut	23	0.281008		21.3528	0.429553	0.830318	0.789957	0.214294	0.644152	pseudobulk	DESeq2	LRT	glmGamPoi	scranSumFactors
Rbm5	7dpi	Glut_23	Glut	23	-0.277065		14.3071	0.43341	0.836297	-0.783371	-0.206632	0.633326	pseudobulk	DESeq2	LRT	glmGamPoi	scranSumFactors
Fmnl2	7dpi	Glut_23	Glut	23	-0.259991		24.1924	0.436141	0.839513	-0.778726	-0.202517	0.625748	pseudobulk	DESeq2	LRT	glmGamPoi	scranSumFactors
Pak5	7dpi	Glut_23	Glut	23	-0.242714		34.5709	0.436608	0.839513	-0.777934	-0.202517	0.624461	pseudobulk	DESeq2	LRT	glmGamPoi	scranSumFactors
Ank2	7dpi	Glut_23	Glut	23	0.158937		137.792	0.438341	0.84137	0.774997	0.200142	0.619699	pseudobulk	DESeq2	LRT	glmGamPoi	scranSumFactors
Lrp1b	7dpi	Glut_23	Glut	23	0.195695		307.478	0.441415	0.845788	0.769806	0.194496	0.611328	pseudobulk	DESeq2	LRT	glmGamPoi	scranSumFactors
Plekha5	7dpi	Glut_23	Glut	23	0.212086		40.6368	0.443329	0.847325	0.766584	0.192532	0.606162	pseudobulk	DESeq2	LRT	glmGamPoi	scranSumFactors
Adgrb3	7dpi	Glut_23	Glut	23	-0.166068		115.62	0.443763	0.847325	-0.765854	-0.192532	0.604994	pseudobulk	DESeq2	LRT	glmGamPoi	scranSumFactors
Mast4	7dpi	Glut_23	Glut	23	0.1599		102.833	0.445882	0.84989	0.762298	0.189259	0.599325	pseudobulk	DESeq2	LRT	glmGamPoi	scranSumFactors
Atrn	7dpi	Glut_23	Glut	23	-0.269502		13.6986	0.446659	0.849892	-0.760997	-0.189256	0.597258	pseudobulk	DESeq2	LRT	glmGamPoi	scranSumFactors
Phlpp1	7dpi	Glut_23	Glut	23	-0.180977		71.8489	0.447979	0.849917	-0.758789	-0.189225	0.593757	pseudobulk	DESeq2	LRT	glmGamPoi	scranSumFactors
Xrn1	7dpi	Glut_23	Glut	23	-0.250288		12.2942	0.448806	0.849917	-0.757407	-0.189225	0.591571	pseudobulk	DESeq2	LRT	glmGamPoi	scranSumFactors
Myo9a	7dpi	Glut_23	Glut	23	0.221352		24.1141	0.450986	0.849917	0.753772	0.189225	0.585844	pseudobulk	DESeq2	LRT	glmGamPoi	scranSumFactors
Bicd1	7dpi	Glut_23	Glut	23	0.197824		26.9262	0.453053	0.849917	0.750335	0.189225	0.580454	pseudobulk	DESeq2	LRT	glmGamPoi	scranSumFactors
Pja2	7dpi	Glut_23	Glut	23	0.229562		16.1313	0.454035	0.849917	0.748705	0.189225	0.577906	pseudobulk	DESeq2	LRT	glmGamPoi	scranSumFactors
Kcnip4	7dpi	Glut_23	Glut	23	-0.20181		552.795	0.455185	0.849917	-0.746799	-0.189225	0.574935	pseudobulk	DESeq2	LRT	glmGamPoi	scranSumFactors
Rasal2	7dpi	Glut_23	Glut	23	-0.180017		45.9402	0.455471	0.849917	-0.746326	-0.189225	0.574199	pseudobulk	DESeq2	LRT	glmGamPoi	scranSumFactors
Slc22a17	7dpi	Glut_23	Glut	23	-0.214393		20.9072	0.455568	0.849917	-0.746165	-0.189225	0.573949	pseudobulk	DESeq2	LRT	glmGamPoi	scranSumFactors
Tnpo1	7dpi	Glut_23	Glut	23	0.309007		10.6862	0.456344	0.849917	0.744881	0.189225	0.571953	pseudobulk	DESeq2	LRT	glmGamPoi	scranSumFactors
Zfp280c	7dpi	Glut_23	Glut	23	-0.253396		12.1278	0.456711	0.849917	-0.744273	-0.189225	0.57101	pseudobulk	DESeq2	LRT	glmGamPoi	scranSumFactors
Rims2	7dpi	Glut_23	Glut	23	-0.184718		58.5355	0.456831	0.849917	-0.744074	-0.189225	0.570702	pseudobulk	DESeq2	LRT	glmGamPoi	scranSumFactors
Chsy3	7dpi	Glut_23	Glut	23	0.228569		28.8147	0.458257	0.849917	0.74172	0.189225	0.567057	pseudobulk	DESeq2	LRT	glmGamPoi	scranSumFactors
Sbno1	7dpi	Glut_23	Glut	23	-0.285855		11.1954	0.458714	0.849917	-0.740966	-0.189225	0.565891	pseudobulk	DESeq2	LRT	glmGamPoi	scranSumFactors
Mat2a	7dpi	Glut_23	Glut	23	0.232009		17.0977	0.459192	0.849917	0.740178	0.189225	0.564677	pseudobulk	DESeq2	LRT	glmGamPoi	scranSumFactors
A330102I10Rik	7dpi	Glut_23	Glut	23	0.230775		17.2522	0.45924	0.849917	0.740098	0.189225	0.564553	pseudobulk	DESeq2	LRT	glmGamPoi	scranSumFactors
Lrfn5	7dpi	Glut_23	Glut	23	-0.222427		28.6947	0.4593	0.849917	-0.74	-0.189225	0.564401	pseudobulk	DESeq2	LRT	glmGamPoi	scranSumFactors
Dner	7dpi	Glut_23	Glut	23	-0.24886		19.954	0.459854	0.849917	-0.739087	-0.189225	0.562994	pseudobulk	DESeq2	LRT	glmGamPoi	scranSumFactors
Rbm39	7dpi	Glut_23	Glut	23	0.162669		45.4063	0.460684	0.850017	0.73772	0.189097	0.560892	pseudobulk	DESeq2	LRT	glmGamPoi	scranSumFactors
Ftx	7dpi	Glut_23	Glut	23	0.210249		24.4053	0.461946	0.850846	0.735646	0.188039	0.557708	pseudobulk	DESeq2	LRT	glmGamPoi	scranSumFactors
Rngtt	7dpi	Glut_23	Glut	23	0.302724		10.245	0.462686	0.850846	0.734431	0.188039	0.555848	pseudobulk	DESeq2	LRT	glmGamPoi	scranSumFactors
Ncoa1	7dpi	Glut_23	Glut	23	0.192584		26.3304	0.466105	0.855697	0.728831	0.181854	0.547315	pseudobulk	DESeq2	LRT	glmGamPoi	scranSumFactors
Nalcn	7dpi	Glut_23	Glut	23	0.196278		49.8101	0.468541	0.858731	0.724855	0.17799	0.541298	pseudobulk	DESeq2	LRT	glmGamPoi	scranSumFactors
Cpsf7	7dpi	Glut_23	Glut	23	-0.327298		7.2043	0.470096	0.860142	-0.722324	-0.176194	0.537485	pseudobulk	DESeq2	LRT	glmGamPoi	scranSumFactors
Rims1	7dpi	Glut_23	Glut	23	0.171163		53.9524	0.472282	0.862702	0.718771	0.172936	0.532157	pseudobulk	DESeq2	LRT	glmGamPoi	scranSumFactors
Spock2	7dpi	Glut_23	Glut	23	-0.259931		11.6128	0.475501	0.865951	-0.713558	-0.168804	0.524388	pseudobulk	DESeq2	LRT	glmGamPoi	scranSumFactors
Plxdc2	7dpi	Glut_23	Glut	23	-0.186734		45.9463	0.475641	0.865951	-0.713331	-0.168804	0.524051	pseudobulk	DESeq2	LRT	glmGamPoi	scranSumFactors
Ash1l	7dpi	Glut_23	Glut	23	0.232796		19.931	0.47941	0.871159	0.707251	0.162187	0.515068	pseudobulk	DESeq2	LRT	glmGamPoi	scranSumFactors
Mbtd1	7dpi	Glut_23	Glut	23	0.258291		12.2598	0.480751	0.871159	0.705095	0.162187	0.511902	pseudobulk	DESeq2	LRT	glmGamPoi	scranSumFactors
Dpp10	7dpi	Glut_23	Glut	23	0.269431		45.9398	0.481843	0.871159	0.703341	0.162187	0.509333	pseudobulk	DESeq2	LRT	glmGamPoi	scranSumFactors
Fryl	7dpi	Glut_23	Glut	23	-0.229		18.2369	0.48306	0.871159	-0.701389	-0.162187	0.506483	pseudobulk	DESeq2	LRT	glmGamPoi	scranSumFactors
Klc1	7dpi	Glut_23	Glut	23	0.214706		15.7359	0.483427	0.871159	0.700801	0.162187	0.505625	pseudobulk	DESeq2	LRT	glmGamPoi	scranSumFactors
Kcnq1ot1	7dpi	Glut_23	Glut	23	-0.21009		31.2854	0.483815	0.871159	-0.70018	-0.162187	0.504722	pseudobulk	DESeq2	LRT	glmGamPoi	scranSumFactors
Rit2	7dpi	Glut_23	Glut	23	-0.247273		18.8575	0.484065	0.871159	-0.699779	-0.162187	0.504137	pseudobulk	DESeq2	LRT	glmGamPoi	scranSumFactors
Dixdc1	7dpi	Glut_23	Glut	23	0.306472		10.8163	0.486121	0.873424	0.696492	0.159311	0.499367	pseudobulk	DESeq2	LRT	glmGamPoi	scranSumFactors
Mal	7dpi	Glut_23	Glut	23	0.283985		33.7659	0.487062	0.873682	0.69499	0.158983	0.497194	pseudobulk	DESeq2	LRT	glmGamPoi	scranSumFactors
Nlgn1	7dpi	Glut_23	Glut	23	0.152974		263.444	0.491361	0.877617	0.688145	0.153991	0.487358	pseudobulk	DESeq2	LRT	glmGamPoi	scranSumFactors
2610005L07Rik	7dpi	Glut_23	Glut	23	0.207837		24.1026	0.491463	0.877617	0.687984	0.153991	0.487129	pseudobulk	DESeq2	LRT	glmGamPoi	scranSumFactors
Srsf2	7dpi	Glut_23	Glut	23	-0.201495		23.5147	0.492357	0.877617	-0.686565	-0.153991	0.485102	pseudobulk	DESeq2	LRT	glmGamPoi	scranSumFactors
Epha6	7dpi	Glut_23	Glut	23	0.177395		66.4438	0.492832	0.877617	0.685811	0.153991	0.484028	pseudobulk	DESeq2	LRT	glmGamPoi	scranSumFactors
Mtss1	7dpi	Glut_23	Glut	23	0.238432		13.1309	0.493259	0.877617	0.685135	0.153991	0.483064	pseudobulk	DESeq2	LRT	glmGamPoi	scranSumFactors
Mapt	7dpi	Glut_23	Glut	23	0.15163		47.2428	0.49501	0.879305	0.682362	0.151851	0.479126	pseudobulk	DESeq2	LRT	glmGamPoi	scranSumFactors
ENSMUSG00000116933	7dpi	Glut_23	Glut	23	0.263812		11.2877	0.496734	0.880685	0.679637	0.150101	0.475272	pseudobulk	DESeq2	LRT	glmGamPoi	scranSumFactors
Wwox	7dpi	Glut_23	Glut	23	-0.201013		36.9144	0.498994	0.880685	-0.676074	-0.150101	0.470257	pseudobulk	DESeq2	LRT	glmGamPoi	scranSumFactors
Herc1	7dpi	Glut_23	Glut	23	0.207074		23.1139	0.499803	0.880685	0.6748	0.150101	0.46847	pseudobulk	DESeq2	LRT	glmGamPoi	scranSumFactors
Cdh18	7dpi	Glut_23	Glut	23	0.156475		58.9833	0.500165	0.880685	0.67423	0.150101	0.467673	pseudobulk	DESeq2	LRT	glmGamPoi	scranSumFactors
Asxl2	7dpi	Glut_23	Glut	23	-0.244861		11.7924	0.500676	0.880685	-0.673426	-0.150101	0.466548	pseudobulk	DESeq2	LRT	glmGamPoi	scranSumFactors
Adam22	7dpi	Glut_23	Glut	23	-0.186375		28.9547	0.500718	0.880685	-0.673361	-0.150101	0.466456	pseudobulk	DESeq2	LRT	glmGamPoi	scranSumFactors
Ank	7dpi	Glut_23	Glut	23	-0.230225		13.2125	0.502095	0.880685	-0.671198	-0.150101	0.463437	pseudobulk	DESeq2	LRT	glmGamPoi	scranSumFactors
Tanc2	7dpi	Glut_23	Glut	23	-0.171827		43.2947	0.502215	0.880685	-0.671008	-0.150101	0.463174	pseudobulk	DESeq2	LRT	glmGamPoi	scranSumFactors
Tcaf1	7dpi	Glut_23	Glut	23	-0.252777		10.9859	0.503677	0.881049	-0.668716	-0.14964	0.459986	pseudobulk	DESeq2	LRT	glmGamPoi	scranSumFactors
Tmem117	7dpi	Glut_23	Glut	23	0.193225		21.6108	0.50403	0.881049	0.668162	0.14964	0.459217	pseudobulk	DESeq2	LRT	glmGamPoi	scranSumFactors
Kalrn	7dpi	Glut_23	Glut	23	0.183209		30.6145	0.506682	0.88341	0.664013	0.146647	0.453483	pseudobulk	DESeq2	LRT	glmGamPoi	scranSumFactors
Grm3	7dpi	Glut_23	Glut	23	-0.186858		31.8638	0.508052	0.88341	-0.661874	-0.146647	0.450541	pseudobulk	DESeq2	LRT	glmGamPoi	scranSumFactors
Npepps	7dpi	Glut_23	Glut	23	-0.258931		19.0472	0.508751	0.88341	-0.660783	-0.146647	0.449044	pseudobulk	DESeq2	LRT	glmGamPoi	scranSumFactors
Dock9	7dpi	Glut_23	Glut	23	0.18918		22.1587	0.509282	0.88341	0.659956	0.146647	0.447911	pseudobulk	DESeq2	LRT	glmGamPoi	scranSumFactors
Pcsk2	7dpi	Glut_23	Glut	23	0.232902		28.162	0.50955	0.88341	0.659538	0.146647	0.447339	pseudobulk	DESeq2	LRT	glmGamPoi	scranSumFactors
Camk4	7dpi	Glut_23	Glut	23	0.211311		20.0649	0.510218	0.88341	0.658498	0.146647	0.445918	pseudobulk	DESeq2	LRT	glmGamPoi	scranSumFactors
Cntn1	7dpi	Glut_23	Glut	23	0.178145		40.2773	0.51998	0.895438	0.643376	0.131426	0.425507	pseudobulk	DESeq2	LRT	glmGamPoi	scranSumFactors
Rtn1	7dpi	Glut_23	Glut	23	-0.18304		45.857	0.520886	0.895438	-0.64198	-0.131426	0.423647	pseudobulk	DESeq2	LRT	glmGamPoi	scranSumFactors
Ralgapa2	7dpi	Glut_23	Glut	23	0.178241		24.9642	0.521165	0.895438	0.64155	0.131426	0.423075	pseudobulk	DESeq2	LRT	glmGamPoi	scranSumFactors
Scmh1	7dpi	Glut_23	Glut	23	-0.206417		18.6547	0.521242	0.895438	-0.641432	-0.131426	0.422918	pseudobulk	DESeq2	LRT	glmGamPoi	scranSumFactors
Ralgapa1	7dpi	Glut_23	Glut	23	-0.184005		33.6582	0.521296	0.895438	-0.641349	-0.131426	0.422807	pseudobulk	DESeq2	LRT	glmGamPoi	scranSumFactors
Faf1	7dpi	Glut_23	Glut	23	0.214849		20.9615	0.522588	0.895438	0.639361	0.131426	0.420169	pseudobulk	DESeq2	LRT	glmGamPoi	scranSumFactors
Gas7	7dpi	Glut_23	Glut	23	-0.21406		12.3164	0.522884	0.895438	-0.638907	-0.131426	0.419568	pseudobulk	DESeq2	LRT	glmGamPoi	scranSumFactors
Kdm6a	7dpi	Glut_23	Glut	23	0.193688		16.6072	0.526264	0.898499	0.633719	0.127557	0.412728	pseudobulk	DESeq2	LRT	glmGamPoi	scranSumFactors
Pak1	7dpi	Glut_23	Glut	23	0.178122		28.432	0.527491	0.898499	0.631841	0.127557	0.410266	pseudobulk	DESeq2	LRT	glmGamPoi	scranSumFactors
Kmt2c	7dpi	Glut_23	Glut	23	-0.209073		19.8073	0.527664	0.898499	-0.631576	-0.127557	0.40992	pseudobulk	DESeq2	LRT	glmGamPoi	scranSumFactors
Xist	7dpi	Glut_23	Glut	23	-0.140196		90.2998	0.52795	0.898499	-0.631138	-0.127557	0.409346	pseudobulk	DESeq2	LRT	glmGamPoi	scranSumFactors
Cdh2	7dpi	Glut_23	Glut	23	-0.187356		19.9513	0.529071	0.898499	-0.629425	-0.127557	0.40711	pseudobulk	DESeq2	LRT	glmGamPoi	scranSumFactors
Ext1	7dpi	Glut_23	Glut	23	-0.20894		18.4064	0.529903	0.898499	-0.628153	-0.127557	0.405454	pseudobulk	DESeq2	LRT	glmGamPoi	scranSumFactors
D7Ertd443e	7dpi	Glut_23	Glut	23	0.219466		18.0846	0.53041	0.898499	0.627381	0.127557	0.404449	pseudobulk	DESeq2	LRT	glmGamPoi	scranSumFactors
Apod	7dpi	Glut_23	Glut	23	-0.177235		26.6098	0.532243	0.900213	-0.624586	-0.125393	0.400827	pseudobulk	DESeq2	LRT	glmGamPoi	scranSumFactors
ENSMUSG00000089941	7dpi	Glut_23	Glut	23	-0.250372		24.8432	0.535496	0.900516	-0.619638	-0.12501	0.394453	pseudobulk	DESeq2	LRT	glmGamPoi	scranSumFactors
Mycbp2	7dpi	Glut_23	Glut	23	0.130624		59.5358	0.535857	0.900516	0.61909	0.12501	0.393751	pseudobulk	DESeq2	LRT	glmGamPoi	scranSumFactors
Btrc	7dpi	Glut_23	Glut	23	0.227588		11.4845	0.536349	0.900516	0.618343	0.12501	0.392794	pseudobulk	DESeq2	LRT	glmGamPoi	scranSumFactors
Camk2d	7dpi	Glut_23	Glut	23	-0.178827		21.8266	0.536464	0.900516	-0.618169	-0.12501	0.39257	pseudobulk	DESeq2	LRT	glmGamPoi	scranSumFactors
Fgf14	7dpi	Glut_23	Glut	23	0.129744		274.393	0.53653	0.900516	0.618069	0.12501	0.392442	pseudobulk	DESeq2	LRT	glmGamPoi	scranSumFactors
Arhgap23	7dpi	Glut_23	Glut	23	-0.18881		22.0695	0.538092	0.901757	-0.615701	-0.123443	0.389418	pseudobulk	DESeq2	LRT	glmGamPoi	scranSumFactors
Ephb1	7dpi	Glut_23	Glut	23	-0.17219		33.947	0.543453	0.907437	-0.6076	-0.116272	0.379165	pseudobulk	DESeq2	LRT	glmGamPoi	scranSumFactors
ENSMUSG00000092329	7dpi	Glut_23	Glut	23	-0.11982		161.656	0.543513	0.907437	-0.607509	-0.116272	0.37905	pseudobulk	DESeq2	LRT	glmGamPoi	scranSumFactors
Usp15	7dpi	Glut_23	Glut	23	-0.20768		13.6062	0.543965	0.907437	-0.606828	-0.116272	0.378194	pseudobulk	DESeq2	LRT	glmGamPoi	scranSumFactors
Astn2	7dpi	Glut_23	Glut	23	0.128286		72.1228	0.545012	0.907801	0.605251	0.115813	0.376218	pseudobulk	DESeq2	LRT	glmGamPoi	scranSumFactors
Sybu	7dpi	Glut_23	Glut	23	0.175372		22.5878	0.546517	0.908106	0.602987	0.115428	0.373388	pseudobulk	DESeq2	LRT	glmGamPoi	scranSumFactors
Rufy3	7dpi	Glut_23	Glut	23	-0.194087		17.5937	0.547323	0.908106	-0.601777	-0.115428	0.37188	pseudobulk	DESeq2	LRT	glmGamPoi	scranSumFactors
Psd3	7dpi	Glut_23	Glut	23	-0.163609		27.3378	0.54768	0.908106	-0.60124	-0.115428	0.371211	pseudobulk	DESeq2	LRT	glmGamPoi	scranSumFactors
Apba1	7dpi	Glut_23	Glut	23	-0.183982		41.5079	0.5488	0.908317	-0.59956	-0.115162	0.369125	pseudobulk	DESeq2	LRT	glmGamPoi	scranSumFactors
Kmt2a	7dpi	Glut_23	Glut	23	-0.16005		26.7434	0.549465	0.908317	-0.598562	-0.115162	0.367888	pseudobulk	DESeq2	LRT	glmGamPoi	scranSumFactors
Kansl1	7dpi	Glut_23	Glut	23	0.17001		28.7329	0.55141	0.909427	0.595648	0.113761	0.364291	pseudobulk	DESeq2	LRT	glmGamPoi	scranSumFactors
ENSMUSG00000108880	7dpi	Glut_23	Glut	23	-0.212848		12.9833	0.551796	0.909427	-0.59507	-0.113761	0.363579	pseudobulk	DESeq2	LRT	glmGamPoi	scranSumFactors
Xkr4	7dpi	Glut_23	Glut	23	0.134267		100.137	0.555859	0.911412	0.589003	0.111257	0.356153	pseudobulk	DESeq2	LRT	glmGamPoi	scranSumFactors
Prickle2	7dpi	Glut_23	Glut	23	0.13116		55.4803	0.556048	0.911412	0.588722	0.111257	0.355811	pseudobulk	DESeq2	LRT	glmGamPoi	scranSumFactors
Ube2b	7dpi	Glut_23	Glut	23	-0.20145		18.3812	0.556316	0.911412	-0.588322	-0.111257	0.355323	pseudobulk	DESeq2	LRT	glmGamPoi	scranSumFactors
Pbx1	7dpi	Glut_23	Glut	23	0.182116		22.186	0.556327	0.911412	0.588305	0.111257	0.355304	pseudobulk	DESeq2	LRT	glmGamPoi	scranSumFactors
Akap8l	7dpi	Glut_23	Glut	23	-0.166642		21.0479	0.560514	0.912744	-0.582078	-0.109578	0.347771	pseudobulk	DESeq2	LRT	glmGamPoi	scranSumFactors
Cplane1	7dpi	Glut_23	Glut	23	-0.181624		23.7069	0.560746	0.912744	-0.581734	-0.109578	0.347357	pseudobulk	DESeq2	LRT	glmGamPoi	scranSumFactors
Rgs7bp	7dpi	Glut_23	Glut	23	-0.175149		20.407	0.561093	0.912744	-0.581218	-0.109578	0.346738	pseudobulk	DESeq2	LRT	glmGamPoi	scranSumFactors
Abcc5	7dpi	Glut_23	Glut	23	0.21496		13.9119	0.561507	0.912744	0.580604	0.109578	0.346001	pseudobulk	DESeq2	LRT	glmGamPoi	scranSumFactors
Specc1	7dpi	Glut_23	Glut	23	-0.206198		19.5654	0.562796	0.912744	-0.578694	-0.109578	0.343713	pseudobulk	DESeq2	LRT	glmGamPoi	scranSumFactors
Atp2b4	7dpi	Glut_23	Glut	23	-0.180133		16.8097	0.562802	0.912744	-0.578685	-0.109578	0.343702	pseudobulk	DESeq2	LRT	glmGamPoi	scranSumFactors
Ddx17	7dpi	Glut_23	Glut	23	0.169689		21.9389	0.56297	0.912744	0.578436	0.109578	0.343404	pseudobulk	DESeq2	LRT	glmGamPoi	scranSumFactors
Nrcam	7dpi	Glut_23	Glut	23	-0.173569		20.1227	0.565308	0.91471	-0.574976	-0.107099	0.339281	pseudobulk	DESeq2	LRT	glmGamPoi	scranSumFactors
Ppp6r2	7dpi	Glut_23	Glut	23	-0.195242		12.1812	0.565852	0.91471	-0.574172	-0.107099	0.338327	pseudobulk	DESeq2	LRT	glmGamPoi	scranSumFactors
Zfand5	7dpi	Glut_23	Glut	23	-0.239302		9.3756	0.566763	0.91483	-0.572825	-0.106948	0.336731	pseudobulk	DESeq2	LRT	glmGamPoi	scranSumFactors
Paxbp1	7dpi	Glut_23	Glut	23	0.218553		13.6044	0.567597	0.91483	0.571594	0.106948	0.335277	pseudobulk	DESeq2	LRT	glmGamPoi	scranSumFactors
ENSMUSG00000068151	7dpi	Glut_23	Glut	23	-0.136204		51.4999	0.56843	0.91483	-0.570365	-0.106948	0.333827	pseudobulk	DESeq2	LRT	glmGamPoi	scranSumFactors
Foxn3	7dpi	Glut_23	Glut	23	-0.195237		35.2772	0.569873	0.915808	-0.568239	-0.105716	0.331326	pseudobulk	DESeq2	LRT	glmGamPoi	scranSumFactors
Ppp2r2b	7dpi	Glut_23	Glut	23	0.141096		74.4162	0.576388	0.921859	0.558668	0.0980929	0.320192	pseudobulk	DESeq2	LRT	glmGamPoi	scranSumFactors
Pde4dip	7dpi	Glut_23	Glut	23	0.17123		19.637	0.580226	0.921859	0.553054	0.0980929	0.31375	pseudobulk	DESeq2	LRT	glmGamPoi	scranSumFactors
Fnip1	7dpi	Glut_23	Glut	23	0.193967		13.0273	0.581127	0.921859	0.551739	0.0980929	0.312251	pseudobulk	DESeq2	LRT	glmGamPoi	scranSumFactors
Rock1	7dpi	Glut_23	Glut	23	0.164243		16.5862	0.583112	0.921859	0.548845	0.0980929	0.308964	pseudobulk	DESeq2	LRT	glmGamPoi	scranSumFactors
Znrf3	7dpi	Glut_23	Glut	23	-0.201582		11.6206	0.583197	0.921859	-0.54872	-0.0980929	0.308823	pseudobulk	DESeq2	LRT	glmGamPoi	scranSumFactors
Wdr7	7dpi	Glut_23	Glut	23	0.191557		12.9089	0.584662	0.921859	0.546588	0.0980929	0.306414	pseudobulk	DESeq2	LRT	glmGamPoi	scranSumFactors
Map7	7dpi	Glut_23	Glut	23	0.127149		48.9335	0.584956	0.921859	0.546161	0.0980929	0.305932	pseudobulk	DESeq2	LRT	glmGamPoi	scranSumFactors
Nell2	7dpi	Glut_23	Glut	23	0.171562		21.4282	0.585346	0.921859	0.545592	0.0980929	0.305291	pseudobulk	DESeq2	LRT	glmGamPoi	scranSumFactors
Gpm6a	7dpi	Glut_23	Glut	23	0.156005		33.5846	0.586896	0.921859	0.54334	0.0980929	0.302761	pseudobulk	DESeq2	LRT	glmGamPoi	scranSumFactors
Stau2	7dpi	Glut_23	Glut	23	0.175905		17.4967	0.588504	0.921859	0.541005	0.0980929	0.30015	pseudobulk	DESeq2	LRT	glmGamPoi	scranSumFactors
Kif5b	7dpi	Glut_23	Glut	23	-0.193489		11.8253	0.589644	0.921859	-0.539352	-0.0980929	0.298308	pseudobulk	DESeq2	LRT	glmGamPoi	scranSumFactors
Rbm25	7dpi	Glut_23	Glut	23	0.152477		21.9936	0.590008	0.921859	0.538824	0.0980929	0.297721	pseudobulk	DESeq2	LRT	glmGamPoi	scranSumFactors
Nsf	7dpi	Glut_23	Glut	23	-0.153154		24.0035	0.591704	0.921859	-0.536368	-0.0980929	0.294998	pseudobulk	DESeq2	LRT	glmGamPoi	scranSumFactors
R3hdm1	7dpi	Glut_23	Glut	23	-0.153716		27.2426	0.591771	0.921859	-0.536271	-0.0980929	0.29489	pseudobulk	DESeq2	LRT	glmGamPoi	scranSumFactors
Fgf13	7dpi	Glut_23	Glut	23	-0.186605		25.6849	0.594346	0.921859	-0.532549	-0.0980929	0.290788	pseudobulk	DESeq2	LRT	glmGamPoi	scranSumFactors
Sobp	7dpi	Glut_23	Glut	23	0.18119		13.4126	0.595504	0.921859	0.530876	0.0980929	0.288954	pseudobulk	DESeq2	LRT	glmGamPoi	scranSumFactors
Celf4	7dpi	Glut_23	Glut	23	0.164868		24.4087	0.596203	0.921859	0.529869	0.0980929	0.287853	pseudobulk	DESeq2	LRT	glmGamPoi	scranSumFactors
Prickle1	7dpi	Glut_23	Glut	23	-0.174645		22.4993	0.59687	0.921859	-0.528908	-0.0980929	0.286803	pseudobulk	DESeq2	LRT	glmGamPoi	scranSumFactors
Atxn10	7dpi	Glut_23	Glut	23	-0.179352		13.3134	0.59782	0.921859	-0.527538	-0.0980929	0.285311	pseudobulk	DESeq2	LRT	glmGamPoi	scranSumFactors
Rapgef2	7dpi	Glut_23	Glut	23	0.166538		15.4816	0.598169	0.921859	0.527035	0.0980929	0.284765	pseudobulk	DESeq2	LRT	glmGamPoi	scranSumFactors
Pkp4	7dpi	Glut_23	Glut	23	0.142755		26.2938	0.600005	0.921859	0.524393	0.0980929	0.281901	pseudobulk	DESeq2	LRT	glmGamPoi	scranSumFactors
Thra	7dpi	Glut_23	Glut	23	-0.173716		15.4133	0.600153	0.921859	-0.52418	-0.0980929	0.281672	pseudobulk	DESeq2	LRT	glmGamPoi	scranSumFactors
Nr3c2	7dpi	Glut_23	Glut	23	-0.163065		21.8558	0.600397	0.921859	-0.52383	-0.0980929	0.281294	pseudobulk	DESeq2	LRT	glmGamPoi	scranSumFactors
Hook3	7dpi	Glut_23	Glut	23	-0.175826		13.48	0.601241	0.921859	-0.522617	-0.0980929	0.279985	pseudobulk	DESeq2	LRT	glmGamPoi	scranSumFactors
Erbin	7dpi	Glut_23	Glut	23	-0.151363		21.2822	0.601732	0.921859	-0.521911	-0.0980929	0.279225	pseudobulk	DESeq2	LRT	glmGamPoi	scranSumFactors
Fgf12	7dpi	Glut_23	Glut	23	-0.112448		77.9666	0.602122	0.921859	-0.521352	-0.0980929	0.278624	pseudobulk	DESeq2	LRT	glmGamPoi	scranSumFactors
Jmjd1c	7dpi	Glut_23	Glut	23	0.169837		18.3258	0.603633	0.921859	0.519183	0.0980929	0.276298	pseudobulk	DESeq2	LRT	glmGamPoi	scranSumFactors
Eml6	7dpi	Glut_23	Glut	23	-0.119172		61.1147	0.604655	0.921859	-0.517718	-0.0980929	0.274733	pseudobulk	DESeq2	LRT	glmGamPoi	scranSumFactors
Frmd4a	7dpi	Glut_23	Glut	23	0.123481		57.6208	0.605838	0.921859	0.516024	0.0980929	0.272928	pseudobulk	DESeq2	LRT	glmGamPoi	scranSumFactors
Fut8	7dpi	Glut_23	Glut	23	-0.146567		21.6654	0.606494	0.921859	-0.515085	-0.0980929	0.271931	pseudobulk	DESeq2	LRT	glmGamPoi	scranSumFactors
Hipk2	7dpi	Glut_23	Glut	23	0.148937		23.8764	0.609634	0.921859	0.510597	0.0980929	0.267188	pseudobulk	DESeq2	LRT	glmGamPoi	scranSumFactors
Mical3	7dpi	Glut_23	Glut	23	0.180877		18.1803	0.610764	0.921859	0.508983	0.0980929	0.265494	pseudobulk	DESeq2	LRT	glmGamPoi	scranSumFactors
Nav2	7dpi	Glut_23	Glut	23	0.155034		35.1037	0.611888	0.921859	0.507381	0.0980929	0.263816	pseudobulk	DESeq2	LRT	glmGamPoi	scranSumFactors
Golgb1	7dpi	Glut_23	Glut	23	0.171374		12.4048	0.61218	0.921859	0.506964	0.0980929	0.26338	pseudobulk	DESeq2	LRT	glmGamPoi	scranSumFactors
Csnk1a1	7dpi	Glut_23	Glut	23	-0.18212		15.7943	0.612202	0.921859	-0.506933	-0.0980929	0.263349	pseudobulk	DESeq2	LRT	glmGamPoi	scranSumFactors
Ckap5	7dpi	Glut_23	Glut	23	0.203278		14.2505	0.613354	0.921859	0.505292	0.0980929	0.261637	pseudobulk	DESeq2	LRT	glmGamPoi	scranSumFactors
Nktr	7dpi	Glut_23	Glut	23	0.155992		22.309	0.613467	0.921859	0.50513	0.0980929	0.261469	pseudobulk	DESeq2	LRT	glmGamPoi	scranSumFactors
Tnrc6c	7dpi	Glut_23	Glut	23	-0.150995		34.3547	0.615135	0.921859	-0.502757	-0.0980929	0.259005	pseudobulk	DESeq2	LRT	glmGamPoi	scranSumFactors
Ehbp1	7dpi	Glut_23	Glut	23	-0.135392		32.005	0.615255	0.921859	-0.502587	-0.0980929	0.258829	pseudobulk	DESeq2	LRT	glmGamPoi	scranSumFactors
1500004A13Rik	7dpi	Glut_23	Glut	23	0.145403		23.6442	0.615523	0.921859	0.502206	0.0980929	0.258435	pseudobulk	DESeq2	LRT	glmGamPoi	scranSumFactors
Mgat4c	7dpi	Glut_23	Glut	23	-0.156071		96.107	0.616145	0.921859	-0.501322	-0.0980929	0.257522	pseudobulk	DESeq2	LRT	glmGamPoi	scranSumFactors
Atp1a3	7dpi	Glut_23	Glut	23	-0.140136		28.5408	0.616832	0.921859	-0.500345	-0.0980929	0.256514	pseudobulk	DESeq2	LRT	glmGamPoi	scranSumFactors
Rap1a	7dpi	Glut_23	Glut	23	-0.190043		14.5247	0.616838	0.921859	-0.500337	-0.0980929	0.256506	pseudobulk	DESeq2	LRT	glmGamPoi	scranSumFactors
Zbtb38	7dpi	Glut_23	Glut	23	0.176873		12.0361	0.619036	0.921859	0.497218	0.0980929	0.253302	pseudobulk	DESeq2	LRT	glmGamPoi	scranSumFactors
Snap25	7dpi	Glut_23	Glut	23	-0.104028		60.8281	0.619181	0.921859	-0.497011	-0.0980929	0.25309	pseudobulk	DESeq2	LRT	glmGamPoi	scranSumFactors
Gm20498	7dpi	Glut_23	Glut	23	0.140905		39.0647	0.619896	0.921859	0.495997	0.0980929	0.252054	pseudobulk	DESeq2	LRT	glmGamPoi	scranSumFactors
Scaper	7dpi	Glut_23	Glut	23	0.163601		20.8145	0.620059	0.921859	0.495766	0.0980929	0.251818	pseudobulk	DESeq2	LRT	glmGamPoi	scranSumFactors
Nedd4	7dpi	Glut_23	Glut	23	0.155745		21.1478	0.620624	0.921859	0.494966	0.0980929	0.251002	pseudobulk	DESeq2	LRT	glmGamPoi	scranSumFactors
Abca2	7dpi	Glut_23	Glut	23	0.153323		16.648	0.620988	0.921859	0.494451	0.0980929	0.250477	pseudobulk	DESeq2	LRT	glmGamPoi	scranSumFactors
Dok6	7dpi	Glut_23	Glut	23	0.167298		19.9274	0.621612	0.921859	0.493567	0.0980929	0.249578	pseudobulk	DESeq2	LRT	glmGamPoi	scranSumFactors
Neo1	7dpi	Glut_23	Glut	23	-0.155869		17.4426	0.622059	0.921859	-0.492934	-0.0980929	0.248935	pseudobulk	DESeq2	LRT	glmGamPoi	scranSumFactors
5330434G04Rik	7dpi	Glut_23	Glut	23	-0.149822		35.4915	0.622128	0.921859	-0.492837	-0.0980929	0.248837	pseudobulk	DESeq2	LRT	glmGamPoi	scranSumFactors
ENSMUSG00000098243	7dpi	Glut_23	Glut	23	-0.133085		26.7201	0.622253	0.921859	-0.49266	-0.0980929	0.248657	pseudobulk	DESeq2	LRT	glmGamPoi	scranSumFactors
Gbf1	7dpi	Glut_23	Glut	23	0.160832		18.285	0.622509	0.921859	0.492298	0.0980929	0.24829	pseudobulk	DESeq2	LRT	glmGamPoi	scranSumFactors
Hnrnpa2b1	7dpi	Glut_23	Glut	23	0.142706		21.2825	0.623627	0.921859	0.490717	0.0980929	0.24669	pseudobulk	DESeq2	LRT	glmGamPoi	scranSumFactors
Enah	7dpi	Glut_23	Glut	23	0.151924		34.6927	0.623667	0.921859	0.49066	0.0980929	0.246633	pseudobulk	DESeq2	LRT	glmGamPoi	scranSumFactors
Arhgap20	7dpi	Glut_23	Glut	23	-0.164888		12.2233	0.624174	0.921859	-0.489943	-0.0980929	0.245909	pseudobulk	DESeq2	LRT	glmGamPoi	scranSumFactors
Ccser1	7dpi	Glut_23	Glut	23	-0.128235		95.8932	0.624381	0.921859	-0.48965	-0.0980929	0.245614	pseudobulk	DESeq2	LRT	glmGamPoi	scranSumFactors
Elavl2	7dpi	Glut_23	Glut	23	0.164604		19.6627	0.624485	0.921859	0.489504	0.0980929	0.245466	pseudobulk	DESeq2	LRT	glmGamPoi	scranSumFactors
Vwa8	7dpi	Glut_23	Glut	23	0.158782		17.2478	0.624703	0.921859	0.489195	0.0980929	0.245156	pseudobulk	DESeq2	LRT	glmGamPoi	scranSumFactors
Dpp6	7dpi	Glut_23	Glut	23	0.109947		85.418	0.624946	0.921859	0.488853	0.0980929	0.244811	pseudobulk	DESeq2	LRT	glmGamPoi	scranSumFactors
Rnf130	7dpi	Glut_23	Glut	23	0.173165		18.3616	0.626974	0.923204	0.48599	0.0963984	0.241939	pseudobulk	DESeq2	LRT	glmGamPoi	scranSumFactors
Syne1	7dpi	Glut_23	Glut	23	0.147832		29.5245	0.627543	0.923204	0.485188	0.0963984	0.241137	pseudobulk	DESeq2	LRT	glmGamPoi	scranSumFactors
Huwe1	7dpi	Glut_23	Glut	23	0.140773		23.2971	0.629289	0.923255	0.482728	0.0963343	0.238687	pseudobulk	DESeq2	LRT	glmGamPoi	scranSumFactors
Luc7l2	7dpi	Glut_23	Glut	23	-0.115663		48.5007	0.629747	0.923255	-0.482083	-0.0963343	0.238046	pseudobulk	DESeq2	LRT	glmGamPoi	scranSumFactors
Rgs7	7dpi	Glut_23	Glut	23	0.118966		93.4308	0.630694	0.923255	0.480751	0.0963343	0.236726	pseudobulk	DESeq2	LRT	glmGamPoi	scranSumFactors
Ctnna2	7dpi	Glut_23	Glut	23	0.118093		102.097	0.631581	0.923255	0.479503	0.0963343	0.235494	pseudobulk	DESeq2	LRT	glmGamPoi	scranSumFactors
ENSMUSG00000097451	7dpi	Glut_23	Glut	23	-0.106069		70.3958	0.632462	0.923255	-0.478264	-0.0963343	0.234273	pseudobulk	DESeq2	LRT	glmGamPoi	scranSumFactors
Hs6st3	7dpi	Glut_23	Glut	23	0.129416		110.731	0.632632	0.923255	0.478026	0.0963343	0.234039	pseudobulk	DESeq2	LRT	glmGamPoi	scranSumFactors
Elavl3	7dpi	Glut_23	Glut	23	-0.138293		23.1537	0.634433	0.924586	-0.475496	-0.0946589	0.231557	pseudobulk	DESeq2	LRT	glmGamPoi	scranSumFactors
Mbd5	7dpi	Glut_23	Glut	23	0.14075		34.3685	0.636972	0.924586	0.471936	0.0946589	0.228088	pseudobulk	DESeq2	LRT	glmGamPoi	scranSumFactors
Ewsr1	7dpi	Glut_23	Glut	23	-0.177594		11.4378	0.637339	0.924586	-0.471422	-0.0946589	0.227589	pseudobulk	DESeq2	LRT	glmGamPoi	scranSumFactors
Hecw1	7dpi	Glut_23	Glut	23	0.144974		17.831	0.639204	0.924586	0.468812	0.0946589	0.225065	pseudobulk	DESeq2	LRT	glmGamPoi	scranSumFactors
Gphn	7dpi	Glut_23	Glut	23	-0.103341		119.016	0.639329	0.924586	-0.468638	-0.0946589	0.224897	pseudobulk	DESeq2	LRT	glmGamPoi	scranSumFactors
Asap1	7dpi	Glut_23	Glut	23	0.158414		12.544	0.640514	0.924586	0.46698	0.0946589	0.223302	pseudobulk	DESeq2	LRT	glmGamPoi	scranSumFactors
Mark3	7dpi	Glut_23	Glut	23	0.14205		16.7946	0.640775	0.924586	0.466615	0.0946589	0.222951	pseudobulk	DESeq2	LRT	glmGamPoi	scranSumFactors
Epb41	7dpi	Glut_23	Glut	23	0.185397		14.8249	0.640993	0.924586	0.46631	0.0946589	0.222659	pseudobulk	DESeq2	LRT	glmGamPoi	scranSumFactors
Clasp2	7dpi	Glut_23	Glut	23	-0.10443		50.6484	0.641136	0.924586	-0.466111	-0.0946589	0.222468	pseudobulk	DESeq2	LRT	glmGamPoi	scranSumFactors
Clstn3	7dpi	Glut_23	Glut	23	0.192983		10.4757	0.645067	0.928604	0.460626	0.0896008	0.217241	pseudobulk	DESeq2	LRT	glmGamPoi	scranSumFactors
Kcnj3	7dpi	Glut_23	Glut	23	-0.167549		34.448	0.645617	0.928604	-0.459859	-0.0896008	0.216515	pseudobulk	DESeq2	LRT	glmGamPoi	scranSumFactors
Naaladl2	7dpi	Glut_23	Glut	23	-0.092727		64.9025	0.647328	0.92955	-0.457478	-0.088411	0.214269	pseudobulk	DESeq2	LRT	glmGamPoi	scranSumFactors
Shisa9	7dpi	Glut_23	Glut	23	0.101679		43.3296	0.647971	0.92955	0.456583	0.088411	0.213428	pseudobulk	DESeq2	LRT	glmGamPoi	scranSumFactors
Ttll7	7dpi	Glut_23	Glut	23	-0.12228		26.1541	0.649706	0.930821	-0.45417	-0.086812	0.21117	pseudobulk	DESeq2	LRT	glmGamPoi	scranSumFactors
Celf2	7dpi	Glut_23	Glut	23	0.0962621		96.0673	0.653162	0.931546	0.449374	0.0859002	0.206715	pseudobulk	DESeq2	LRT	glmGamPoi	scranSumFactors
Hnrnpr	7dpi	Glut_23	Glut	23	0.158938		14.0981	0.65347	0.931546	0.448947	0.0859002	0.206321	pseudobulk	DESeq2	LRT	glmGamPoi	scranSumFactors
ENSMUSG00000109536	7dpi	Glut_23	Glut	23	-0.10902		54.3325	0.654722	0.931546	-0.447212	-0.0859002	0.204723	pseudobulk	DESeq2	LRT	glmGamPoi	scranSumFactors
Cntn3	7dpi	Glut_23	Glut	23	0.149011		29.2096	0.655705	0.931546	0.44585	0.0859002	0.203473	pseudobulk	DESeq2	LRT	glmGamPoi	scranSumFactors
Auts2	7dpi	Glut_23	Glut	23	-0.102926		116.943	0.656417	0.931546	-0.444866	-0.0859002	0.202572	pseudobulk	DESeq2	LRT	glmGamPoi	scranSumFactors
Cdc42bpa	7dpi	Glut_23	Glut	23	0.112678		48.0013	0.65656	0.931546	0.444667	0.0859002	0.202391	pseudobulk	DESeq2	LRT	glmGamPoi	scranSumFactors
Dlg2	7dpi	Glut_23	Glut	23	0.0989684		157.053	0.657772	0.931546	0.442991	0.0859002	0.200862	pseudobulk	DESeq2	LRT	glmGamPoi	scranSumFactors
Ubr5	7dpi	Glut_23	Glut	23	0.1345		20.0323	0.657845	0.931546	0.442891	0.0859002	0.200771	pseudobulk	DESeq2	LRT	glmGamPoi	scranSumFactors
Pcdh17	7dpi	Glut_23	Glut	23	0.14593		24.0814	0.65848	0.931546	0.442012	0.0859002	0.199972	pseudobulk	DESeq2	LRT	glmGamPoi	scranSumFactors
Trim44	7dpi	Glut_23	Glut	23	-0.151348		12.0334	0.658712	0.931546	-0.441693	-0.0859002	0.199682	pseudobulk	DESeq2	LRT	glmGamPoi	scranSumFactors
Wdr33	7dpi	Glut_23	Glut	23	0.168375		14.71	0.66301	0.935734	0.435761	0.0806322	0.194335	pseudobulk	DESeq2	LRT	glmGamPoi	scranSumFactors
Cdh11	7dpi	Glut_23	Glut	23	0.115635		31.8004	0.665022	0.935734	0.43299	0.0806322	0.191862	pseudobulk	DESeq2	LRT	glmGamPoi	scranSumFactors
Dip2b	7dpi	Glut_23	Glut	23	-0.116842		26.0789	0.665247	0.935734	-0.432681	-0.0806322	0.191587	pseudobulk	DESeq2	LRT	glmGamPoi	scranSumFactors
Prkca	7dpi	Glut_23	Glut	23	0.17332		14.2455	0.666092	0.935734	0.431518	0.0806322	0.190555	pseudobulk	DESeq2	LRT	glmGamPoi	scranSumFactors
Zfhx4	7dpi	Glut_23	Glut	23	-0.124455		31.6652	0.666355	0.935734	-0.431156	-0.0806322	0.190234	pseudobulk	DESeq2	LRT	glmGamPoi	scranSumFactors
Nav1	7dpi	Glut_23	Glut	23	0.122242		22.3174	0.667152	0.935734	0.430061	0.0806322	0.189265	pseudobulk	DESeq2	LRT	glmGamPoi	scranSumFactors
Mog	7dpi	Glut_23	Glut	23	0.141117		27.0189	0.66783	0.935734	0.429128	0.0806322	0.188443	pseudobulk	DESeq2	LRT	glmGamPoi	scranSumFactors
Top1	7dpi	Glut_23	Glut	23	-0.139333		18.129	0.668622	0.935734	-0.42804	-0.0806322	0.187485	pseudobulk	DESeq2	LRT	glmGamPoi	scranSumFactors
Atp8a1	7dpi	Glut_23	Glut	23	-0.115863		25.1665	0.669357	0.935734	-0.42703	-0.0806322	0.186597	pseudobulk	DESeq2	LRT	glmGamPoi	scranSumFactors
Mtch1	7dpi	Glut_23	Glut	23	-0.154202		11.7472	0.671052	0.936728	-0.424704	-0.0793825	0.184563	pseudobulk	DESeq2	LRT	glmGamPoi	scranSumFactors
Pi4ka	7dpi	Glut_23	Glut	23	0.124351		23.0951	0.671778	0.936728	0.423709	0.0793825	0.183696	pseudobulk	DESeq2	LRT	glmGamPoi	scranSumFactors
Snrnp70	7dpi	Glut_23	Glut	23	-0.116468		29.112	0.67306	0.937324	-0.421952	-0.0786342	0.182171	pseudobulk	DESeq2	LRT	glmGamPoi	scranSumFactors
Apbb2	7dpi	Glut_23	Glut	23	-0.136511		39.0713	0.675054	0.937739	-0.419222	-0.0781119	0.179812	pseudobulk	DESeq2	LRT	glmGamPoi	scranSumFactors
Rnpc3	7dpi	Glut_23	Glut	23	0.173372		11.3466	0.675069	0.937739	0.419201	0.0781119	0.179794	pseudobulk	DESeq2	LRT	glmGamPoi	scranSumFactors
Srgap1	7dpi	Glut_23	Glut	23	-0.113641		40.1422	0.679163	0.942231	-0.413606	-0.0724667	0.175011	pseudobulk	DESeq2	LRT	glmGamPoi	scranSumFactors
Mag	7dpi	Glut_23	Glut	23	-0.185709		27.7278	0.680525	0.942789	-0.411747	-0.0717644	0.173436	pseudobulk	DESeq2	LRT	glmGamPoi	scranSumFactors
Actg1	7dpi	Glut_23	Glut	23	-0.153733		12.8097	0.681584	0.942789	-0.410302	-0.0717644	0.172217	pseudobulk	DESeq2	LRT	glmGamPoi	scranSumFactors
Klhl2	7dpi	Glut_23	Glut	23	-0.12494		16.9346	0.682146	0.942789	-0.409536	-0.0717644	0.171573	pseudobulk	DESeq2	LRT	glmGamPoi	scranSumFactors
Sik3	7dpi	Glut_23	Glut	23	0.122403		36.3006	0.684229	0.943106	0.406699	0.071367	0.169196	pseudobulk	DESeq2	LRT	glmGamPoi	scranSumFactors
Camk2a	7dpi	Glut_23	Glut	23	-0.124096		19.6319	0.684488	0.943106	-0.406347	-0.071367	0.168902	pseudobulk	DESeq2	LRT	glmGamPoi	scranSumFactors
ENSMUSG00000102836	7dpi	Glut_23	Glut	23	0.14204		12.2518	0.685817	0.943106	0.404538	0.071367	0.167397	pseudobulk	DESeq2	LRT	glmGamPoi	scranSumFactors
ENSMUSG00000103125	7dpi	Glut_23	Glut	23	0.14204		12.2518	0.685817	0.943106	0.404538	0.071367	0.167397	pseudobulk	DESeq2	LRT	glmGamPoi	scranSumFactors
Ddr1	7dpi	Glut_23	Glut	23	0.190798		11.1372	0.688066	0.945013	0.401481	0.0689701	0.164868	pseudobulk	DESeq2	LRT	glmGamPoi	scranSumFactors
Sorcs1	7dpi	Glut_23	Glut	23	0.124459		28.0387	0.690135	0.946332	0.398672	0.0673137	0.162562	pseudobulk	DESeq2	LRT	glmGamPoi	scranSumFactors
Tbc1d5	7dpi	Glut_23	Glut	23	0.116926		38.0602	0.690753	0.946332	0.397833	0.0673137	0.161877	pseudobulk	DESeq2	LRT	glmGamPoi	scranSumFactors
Usp9x	7dpi	Glut_23	Glut	23	0.124181		17.2335	0.692491	0.947529	0.395477	0.0658107	0.159959	pseudobulk	DESeq2	LRT	glmGamPoi	scranSumFactors
Robo1	7dpi	Glut_23	Glut	23	-0.0904532		102.541	0.693945	0.948334	-0.393507	-0.0647996	0.158365	pseudobulk	DESeq2	LRT	glmGamPoi	scranSumFactors
Prpf4b	7dpi	Glut_23	Glut	23	-0.117879		19.9576	0.695545	0.949337	-0.391341	-0.0635399	0.156621	pseudobulk	DESeq2	LRT	glmGamPoi	scranSumFactors
Dzip3	7dpi	Glut_23	Glut	23	-0.140665		14.1785	0.697811	0.949357	-0.388277	-0.0635144	0.15417	pseudobulk	DESeq2	LRT	glmGamPoi	scranSumFactors
Syt1	7dpi	Glut_23	Glut	23	-0.0864518		179.522	0.697822	0.949357	-0.388263	-0.0635144	0.154159	pseudobulk	DESeq2	LRT	glmGamPoi	scranSumFactors
Sbf2	7dpi	Glut_23	Glut	23	-0.121976		17.9866	0.698204	0.949357	-0.387747	-0.0635144	0.153748	pseudobulk	DESeq2	LRT	glmGamPoi	scranSumFactors
Ppfia2	7dpi	Glut_23	Glut	23	0.127027		34.239	0.699705	0.949357	0.385718	0.0635144	0.152139	pseudobulk	DESeq2	LRT	glmGamPoi	scranSumFactors
Pebp1	7dpi	Glut_23	Glut	23	0.163332		10.7443	0.699891	0.949357	0.385468	0.0635144	0.151941	pseudobulk	DESeq2	LRT	glmGamPoi	scranSumFactors
Chd2	7dpi	Glut_23	Glut	23	0.129869		21.6584	0.702501	0.951719	0.381947	0.0605483	0.14917	pseudobulk	DESeq2	LRT	glmGamPoi	scranSumFactors
Efr3b	7dpi	Glut_23	Glut	23	-0.10796		21.7569	0.704502	0.952696	-0.379251	-0.0593215	0.147066	pseudobulk	DESeq2	LRT	glmGamPoi	scranSumFactors
Samd12	7dpi	Glut_23	Glut	23	-0.110528		36.3176	0.705585	0.952696	-0.377792	-0.0593215	0.145933	pseudobulk	DESeq2	LRT	glmGamPoi	scranSumFactors
Insr	7dpi	Glut_23	Glut	23	0.144766		12.9186	0.706809	0.952696	0.376145	0.0593215	0.14466	pseudobulk	DESeq2	LRT	glmGamPoi	scranSumFactors
Xkr6	7dpi	Glut_23	Glut	23	0.108154		24.2969	0.706895	0.952696	0.37603	0.0593215	0.144571	pseudobulk	DESeq2	LRT	glmGamPoi	scranSumFactors
Rmst	7dpi	Glut_23	Glut	23	0.0756008		141.693	0.707568	0.952696	0.375124	0.0593215	0.143874	pseudobulk	DESeq2	LRT	glmGamPoi	scranSumFactors
Nrg1	7dpi	Glut_23	Glut	23	-0.124853		73.7752	0.708934	0.953365	-0.373288	-0.0584822	0.142465	pseudobulk	DESeq2	LRT	glmGamPoi	scranSumFactors
Atp9a	7dpi	Glut_23	Glut	23	-0.114291		15.5682	0.709884	0.953472	-0.372011	-0.0583469	0.141489	pseudobulk	DESeq2	LRT	glmGamPoi	scranSumFactors
Fam155a	7dpi	Glut_23	Glut	23	0.0775083		370.597	0.712322	0.953691	0.368739	0.0580729	0.139005	pseudobulk	DESeq2	LRT	glmGamPoi	scranSumFactors
Cdyl2	7dpi	Glut_23	Glut	23	-0.145628		14.2319	0.713722	0.953691	-0.366862	-0.0580729	0.137589	pseudobulk	DESeq2	LRT	glmGamPoi	scranSumFactors
Grid2	7dpi	Glut_23	Glut	23	-0.0900985		81.2222	0.714407	0.953691	-0.365944	-0.0580729	0.1369	pseudobulk	DESeq2	LRT	glmGamPoi	scranSumFactors
Cnot2	7dpi	Glut_23	Glut	23	0.12066		12.7184	0.715716	0.953691	0.36419	0.0580729	0.135587	pseudobulk	DESeq2	LRT	glmGamPoi	scranSumFactors
Cacnb4	7dpi	Glut_23	Glut	23	-0.0998199		28.266	0.716664	0.953691	-0.362921	-0.0580729	0.134641	pseudobulk	DESeq2	LRT	glmGamPoi	scranSumFactors
Mdm4	7dpi	Glut_23	Glut	23	0.123822		13.4413	0.718093	0.953691	0.361009	0.0580729	0.133223	pseudobulk	DESeq2	LRT	glmGamPoi	scranSumFactors
ENSMUSG00000109006	7dpi	Glut_23	Glut	23	-0.11893		12.7107	0.720639	0.953691	-0.357605	-0.0580729	0.130716	pseudobulk	DESeq2	LRT	glmGamPoi	scranSumFactors
Galntl6	7dpi	Glut_23	Glut	23	-0.0985735		164.748	0.721293	0.953691	-0.356731	-0.0580729	0.130077	pseudobulk	DESeq2	LRT	glmGamPoi	scranSumFactors
Plekhh1	7dpi	Glut_23	Glut	23	-0.123712		14.0395	0.721486	0.953691	-0.356473	-0.0580729	0.129888	pseudobulk	DESeq2	LRT	glmGamPoi	scranSumFactors
Stox2	7dpi	Glut_23	Glut	23	0.112887		18.0272	0.72208	0.953691	0.355681	0.0580729	0.12931	pseudobulk	DESeq2	LRT	glmGamPoi	scranSumFactors
Cttnbp2	7dpi	Glut_23	Glut	23	0.12686		15.0213	0.722447	0.953691	0.355191	0.0580729	0.128953	pseudobulk	DESeq2	LRT	glmGamPoi	scranSumFactors
Gm3448	7dpi	Glut_23	Glut	23	0.164739		9.03642	0.722982	0.953691	0.354476	0.0580729	0.128433	pseudobulk	DESeq2	LRT	glmGamPoi	scranSumFactors
Osbpl1a	7dpi	Glut_23	Glut	23	-0.125311		17.8602	0.723102	0.953691	-0.354316	-0.0580729	0.128317	pseudobulk	DESeq2	LRT	glmGamPoi	scranSumFactors
Cspp1	7dpi	Glut_23	Glut	23	0.121645		12.0373	0.723386	0.953691	0.353937	0.0580729	0.128041	pseudobulk	DESeq2	LRT	glmGamPoi	scranSumFactors
Astn1	7dpi	Glut_23	Glut	23	0.101326		23.8636	0.723733	0.953691	0.353475	0.0580729	0.127707	pseudobulk	DESeq2	LRT	glmGamPoi	scranSumFactors
Rprd2	7dpi	Glut_23	Glut	23	0.15355		8.34573	0.724167	0.953691	0.352895	0.0580729	0.127287	pseudobulk	DESeq2	LRT	glmGamPoi	scranSumFactors
Pak3	7dpi	Glut_23	Glut	23	0.110829		24.9243	0.725114	0.953691	0.351633	0.0580729	0.126376	pseudobulk	DESeq2	LRT	glmGamPoi	scranSumFactors
Prkcz	7dpi	Glut_23	Glut	23	-0.122716		15.5202	0.72571	0.953691	-0.350838	-0.0580729	0.125804	pseudobulk	DESeq2	LRT	glmGamPoi	scranSumFactors
Scg5	7dpi	Glut_23	Glut	23	-0.0964141		26.7038	0.72877	0.955833	-0.346763	-0.0553835	0.122891	pseudobulk	DESeq2	LRT	glmGamPoi	scranSumFactors
Shank1	7dpi	Glut_23	Glut	23	-0.130535		13.2715	0.72932	0.955833	-0.34603	-0.0553835	0.122371	pseudobulk	DESeq2	LRT	glmGamPoi	scranSumFactors
Zfp532	7dpi	Glut_23	Glut	23	-0.123494		14.9579	0.729956	0.955833	-0.345184	-0.0553835	0.121772	pseudobulk	DESeq2	LRT	glmGamPoi	scranSumFactors
Gnaq	7dpi	Glut_23	Glut	23	0.102859		19.7841	0.732832	0.958098	0.341361	0.0525409	0.119084	pseudobulk	DESeq2	LRT	glmGamPoi	scranSumFactors
Lmbrd1	7dpi	Glut_23	Glut	23	-0.133419		14.2578	0.733434	0.958098	-0.340561	-0.0525409	0.118525	pseudobulk	DESeq2	LRT	glmGamPoi	scranSumFactors
Aff2	7dpi	Glut_23	Glut	23	-0.0960099		22.4899	0.735197	0.958543	-0.33822	-0.0519827	0.116898	pseudobulk	DESeq2	LRT	glmGamPoi	scranSumFactors
Aopep	7dpi	Glut_23	Glut	23	-0.103392		17.5029	0.739321	0.958543	-0.332753	-0.0519827	0.113141	pseudobulk	DESeq2	LRT	glmGamPoi	scranSumFactors
Ppp2r2a	7dpi	Glut_23	Glut	23	-0.109423		12.7579	0.740954	0.958543	-0.330591	-0.0519827	0.111672	pseudobulk	DESeq2	LRT	glmGamPoi	scranSumFactors
Cdk19	7dpi	Glut_23	Glut	23	-0.113332		22.7393	0.741098	0.958543	-0.330399	-0.0519827	0.111542	pseudobulk	DESeq2	LRT	glmGamPoi	scranSumFactors
Cdh12	7dpi	Glut_23	Glut	23	-0.0988322		134.223	0.741304	0.958543	-0.330127	-0.0519827	0.111358	pseudobulk	DESeq2	LRT	glmGamPoi	scranSumFactors
Ube2h	7dpi	Glut_23	Glut	23	0.0947399		20.7701	0.742743	0.958543	0.328223	0.0519827	0.110075	pseudobulk	DESeq2	LRT	glmGamPoi	scranSumFactors
Diaph2	7dpi	Glut_23	Glut	23	0.102627		20.7105	0.742963	0.958543	0.327932	0.0519827	0.109879	pseudobulk	DESeq2	LRT	glmGamPoi	scranSumFactors
Cacna1c	7dpi	Glut_23	Glut	23	0.0936366		36.9078	0.743565	0.958543	0.327136	0.0519827	0.109345	pseudobulk	DESeq2	LRT	glmGamPoi	scranSumFactors
Dlgap1	7dpi	Glut_23	Glut	23	0.0679196		59.5278	0.743931	0.958543	0.326652	0.0519827	0.109021	pseudobulk	DESeq2	LRT	glmGamPoi	scranSumFactors
Rev1	7dpi	Glut_23	Glut	23	-0.134747		10.4027	0.744738	0.958543	-0.325585	-0.0519827	0.108309	pseudobulk	DESeq2	LRT	glmGamPoi	scranSumFactors
Afdn	7dpi	Glut_23	Glut	23	0.112418		13.9021	0.744938	0.958543	0.325321	0.0519827	0.108132	pseudobulk	DESeq2	LRT	glmGamPoi	scranSumFactors
Ttc14	7dpi	Glut_23	Glut	23	-0.10216		19.8812	0.745183	0.958543	-0.324998	-0.0519827	0.107918	pseudobulk	DESeq2	LRT	glmGamPoi	scranSumFactors
Zfp280d	7dpi	Glut_23	Glut	23	-0.113309		18.5689	0.746549	0.958543	-0.323193	-0.0519827	0.10672	pseudobulk	DESeq2	LRT	glmGamPoi	scranSumFactors
2210408I21Rik	7dpi	Glut_23	Glut	23	-0.113556		20.1558	0.746952	0.958543	-0.322661	-0.0519827	0.106368	pseudobulk	DESeq2	LRT	glmGamPoi	scranSumFactors
Senp6	7dpi	Glut_23	Glut	23	-0.107066		15.0788	0.747545	0.958543	-0.321878	-0.0519827	0.105851	pseudobulk	DESeq2	LRT	glmGamPoi	scranSumFactors
Rb1cc1	7dpi	Glut_23	Glut	23	-0.113354		14.06	0.747773	0.958543	-0.321578	-0.0519827	0.105653	pseudobulk	DESeq2	LRT	glmGamPoi	scranSumFactors
Dmxl2	7dpi	Glut_23	Glut	23	0.142662		10.8564	0.748643	0.958543	0.32043	0.0519827	0.104899	pseudobulk	DESeq2	LRT	glmGamPoi	scranSumFactors
Dscam	7dpi	Glut_23	Glut	23	0.0660236		64.1203	0.753203	0.961997	0.314419	0.0476479	0.100993	pseudobulk	DESeq2	LRT	glmGamPoi	scranSumFactors
Ptbp2	7dpi	Glut_23	Glut	23	-0.110382		14.7896	0.755142	0.961997	-0.311866	-0.0476479	0.0993563	pseudobulk	DESeq2	LRT	glmGamPoi	scranSumFactors
Prkacb	7dpi	Glut_23	Glut	23	-0.0973843		17.1921	0.755673	0.961997	-0.311168	-0.0476479	0.0989114	pseudobulk	DESeq2	LRT	glmGamPoi	scranSumFactors
Scn2a	7dpi	Glut_23	Glut	23	0.0871925		26.2801	0.755708	0.961997	0.311122	0.0476479	0.0988821	pseudobulk	DESeq2	LRT	glmGamPoi	scranSumFactors
Rab6b	7dpi	Glut_23	Glut	23	0.104556		12.6744	0.755729	0.961997	0.311094	0.0476479	0.098864	pseudobulk	DESeq2	LRT	glmGamPoi	scranSumFactors
H3f3b	7dpi	Glut_23	Glut	23	-0.116071		12.9419	0.757346	0.962221	-0.308967	-0.0473663	0.0975144	pseudobulk	DESeq2	LRT	glmGamPoi	scranSumFactors
Fndc3b	7dpi	Glut_23	Glut	23	-0.102569		12.5472	0.759884	0.962221	-0.305634	-0.0473663	0.0954176	pseudobulk	DESeq2	LRT	glmGamPoi	scranSumFactors
Zwint	7dpi	Glut_23	Glut	23	0.106339		23.5232	0.760271	0.962221	0.305125	0.0473663	0.0950998	pseudobulk	DESeq2	LRT	glmGamPoi	scranSumFactors
Ttc3	7dpi	Glut_23	Glut	23	-0.0662995		66.133	0.760392	0.962221	-0.304966	-0.0473663	0.0950008	pseudobulk	DESeq2	LRT	glmGamPoi	scranSumFactors
Mapre2	7dpi	Glut_23	Glut	23	0.105694		18.5962	0.761764	0.962221	0.303165	0.0473663	0.0938798	pseudobulk	DESeq2	LRT	glmGamPoi	scranSumFactors
Galnt13	7dpi	Glut_23	Glut	23	-0.0691301		91.1844	0.763147	0.962221	-0.30135	-0.0473663	0.0927573	pseudobulk	DESeq2	LRT	glmGamPoi	scranSumFactors
Sv2a	7dpi	Glut_23	Glut	23	0.104919		15.0116	0.763427	0.962221	0.300983	0.0473663	0.092531	pseudobulk	DESeq2	LRT	glmGamPoi	scranSumFactors
Map1b	7dpi	Glut_23	Glut	23	-0.0843438		32.4744	0.763633	0.962221	-0.300714	-0.0473663	0.0923649	pseudobulk	DESeq2	LRT	glmGamPoi	scranSumFactors
Baz2b	7dpi	Glut_23	Glut	23	0.0813872		41.3398	0.764396	0.962221	0.299714	0.0473663	0.0917506	pseudobulk	DESeq2	LRT	glmGamPoi	scranSumFactors
Celf1	7dpi	Glut_23	Glut	23	-0.0972041		15.2197	0.764685	0.962221	-0.299334	-0.0473663	0.0915181	pseudobulk	DESeq2	LRT	glmGamPoi	scranSumFactors
Rapgef6	7dpi	Glut_23	Glut	23	-0.0837986		22.4437	0.766572	0.96349	-0.296862	-0.0457746	0.0900096	pseudobulk	DESeq2	LRT	glmGamPoi	scranSumFactors
Sptbn1	7dpi	Glut_23	Glut	23	0.0791398		31.1781	0.76782	0.963519	0.295227	0.045738	0.0890198	pseudobulk	DESeq2	LRT	glmGamPoi	scranSumFactors
ENSMUSG00000093752	7dpi	Glut_23	Glut	23	-0.108369		13.115	0.770231	0.963519	-0.292073	-0.045738	0.0871245	pseudobulk	DESeq2	LRT	glmGamPoi	scranSumFactors
Spock1	7dpi	Glut_23	Glut	23	0.0890407		19.935	0.771575	0.963519	0.290316	0.045738	0.0860775	pseudobulk	DESeq2	LRT	glmGamPoi	scranSumFactors
Zbtb20	7dpi	Glut_23	Glut	23	0.070135		66.0441	0.772602	0.963519	0.288974	0.045738	0.0852821	pseudobulk	DESeq2	LRT	glmGamPoi	scranSumFactors
Srrm1	7dpi	Glut_23	Glut	23	-0.0926321		18.0094	0.773045	0.963519	-0.288394	-0.045738	0.0849398	pseudobulk	DESeq2	LRT	glmGamPoi	scranSumFactors
Scn8a	7dpi	Glut_23	Glut	23	0.0935928		15.1467	0.775101	0.963519	0.285709	0.045738	0.0833632	pseudobulk	DESeq2	LRT	glmGamPoi	scranSumFactors
Phf21a	7dpi	Glut_23	Glut	23	0.0908136		17.8045	0.77624	0.963519	0.284223	0.045738	0.0824967	pseudobulk	DESeq2	LRT	glmGamPoi	scranSumFactors
Scn1a	7dpi	Glut_23	Glut	23	-0.0801545		33.119	0.776696	0.963519	-0.283627	-0.045738	0.0821507	pseudobulk	DESeq2	LRT	glmGamPoi	scranSumFactors
Arhgap5	7dpi	Glut_23	Glut	23	-0.0907009		17.1045	0.777073	0.963519	-0.283136	-0.045738	0.0818659	pseudobulk	DESeq2	LRT	glmGamPoi	scranSumFactors
Csmd1	7dpi	Glut_23	Glut	23	-0.0618082		290.231	0.777127	0.963519	-0.283065	-0.045738	0.0818248	pseudobulk	DESeq2	LRT	glmGamPoi	scranSumFactors
Ccnt2	7dpi	Glut_23	Glut	23	-0.0949633		12.057	0.777836	0.963519	-0.28214	-0.045738	0.0812902	pseudobulk	DESeq2	LRT	glmGamPoi	scranSumFactors
Ppp1r9a	7dpi	Glut_23	Glut	23	0.0730247		26.2291	0.780239	0.963519	0.279008	0.045738	0.0794927	pseudobulk	DESeq2	LRT	glmGamPoi	scranSumFactors
Crebbp	7dpi	Glut_23	Glut	23	-0.084786		21.2069	0.780345	0.963519	-0.278869	-0.045738	0.0794135	pseudobulk	DESeq2	LRT	glmGamPoi	scranSumFactors
Dip2c	7dpi	Glut_23	Glut	23	0.060619		47.0891	0.781876	0.963519	0.276875	0.045738	0.0782799	pseudobulk	DESeq2	LRT	glmGamPoi	scranSumFactors
Osbpl9	7dpi	Glut_23	Glut	23	-0.079054		24.9702	0.785728	0.963519	-0.271862	-0.045738	0.0754667	pseudobulk	DESeq2	LRT	glmGamPoi	scranSumFactors
Ccdc85a	7dpi	Glut_23	Glut	23	-0.0746577		39.4571	0.786013	0.963519	-0.271492	-0.045738	0.0752612	pseudobulk	DESeq2	LRT	glmGamPoi	scranSumFactors
Dlg1	7dpi	Glut_23	Glut	23	0.079793		21.4587	0.786206	0.963519	0.271241	0.045738	0.0751218	pseudobulk	DESeq2	LRT	glmGamPoi	scranSumFactors
Pias2	7dpi	Glut_23	Glut	23	-0.0906197		12.1065	0.786908	0.963519	-0.270328	-0.045738	0.0746162	pseudobulk	DESeq2	LRT	glmGamPoi	scranSumFactors
Ywhag	7dpi	Glut_23	Glut	23	0.0918637		12.6318	0.786955	0.963519	0.270267	0.045738	0.0745826	pseudobulk	DESeq2	LRT	glmGamPoi	scranSumFactors
Mbnl1	7dpi	Glut_23	Glut	23	-0.0846242		17.7843	0.7876	0.963519	-0.269429	-0.045738	0.0741202	pseudobulk	DESeq2	LRT	glmGamPoi	scranSumFactors
Map4	7dpi	Glut_23	Glut	23	0.0720865		27.9814	0.78782	0.963519	0.269143	0.045738	0.0739625	pseudobulk	DESeq2	LRT	glmGamPoi	scranSumFactors
Rasgrf1	7dpi	Glut_23	Glut	23	-0.0742779		28.8334	0.787843	0.963519	-0.269113	-0.045738	0.0739462	pseudobulk	DESeq2	LRT	glmGamPoi	scranSumFactors
Rbm26	7dpi	Glut_23	Glut	23	0.0783868		22.8457	0.788385	0.963519	0.268408	0.045738	0.0735587	pseudobulk	DESeq2	LRT	glmGamPoi	scranSumFactors
Rcbtb1	7dpi	Glut_23	Glut	23	0.102093		13.8415	0.789758	0.963519	0.266624	0.045738	0.072583	pseudobulk	DESeq2	LRT	glmGamPoi	scranSumFactors
5031439G07Rik	7dpi	Glut_23	Glut	23	0.0933408		14.9197	0.791783	0.963519	0.263996	0.045738	0.0711572	pseudobulk	DESeq2	LRT	glmGamPoi	scranSumFactors
Mapk10	7dpi	Glut_23	Glut	23	0.0771545		29.7471	0.793893	0.963519	0.261259	0.045738	0.0696874	pseudobulk	DESeq2	LRT	glmGamPoi	scranSumFactors
Son	7dpi	Glut_23	Glut	23	-0.0871553		33.5884	0.794864	0.963519	-0.26	-0.045738	0.0690165	pseudobulk	DESeq2	LRT	glmGamPoi	scranSumFactors
Kif13a	7dpi	Glut_23	Glut	23	-0.0953287		19.5041	0.795046	0.963519	-0.259763	-0.045738	0.0688907	pseudobulk	DESeq2	LRT	glmGamPoi	scranSumFactors
Il1rap	7dpi	Glut_23	Glut	23	0.0701579		26.1197	0.795222	0.963519	0.259536	0.045738	0.0687697	pseudobulk	DESeq2	LRT	glmGamPoi	scranSumFactors
Dock4	7dpi	Glut_23	Glut	23	0.0576496		50.7726	0.795351	0.963519	0.259368	0.045738	0.0686807	pseudobulk	DESeq2	LRT	glmGamPoi	scranSumFactors
Syt11	7dpi	Glut_23	Glut	23	0.0758772		24.9755	0.796167	0.963519	0.258311	0.045738	0.0681211	pseudobulk	DESeq2	LRT	glmGamPoi	scranSumFactors
Sipa1l1	7dpi	Glut_23	Glut	23	0.0879918		18.644	0.798075	0.963519	0.255839	0.045738	0.0668223	pseudobulk	DESeq2	LRT	glmGamPoi	scranSumFactors
Gabbr1	7dpi	Glut_23	Glut	23	-0.0784077		19.6371	0.798638	0.963519	-0.255111	-0.045738	0.0664418	pseudobulk	DESeq2	LRT	glmGamPoi	scranSumFactors
Syp	7dpi	Glut_23	Glut	23	-0.0903643		14.8493	0.79903	0.963519	-0.254603	-0.045738	0.0661772	pseudobulk	DESeq2	LRT	glmGamPoi	scranSumFactors
Hivep2	7dpi	Glut_23	Glut	23	-0.0710783		29.2215	0.799078	0.963519	-0.25454	-0.045738	0.0661446	pseudobulk	DESeq2	LRT	glmGamPoi	scranSumFactors
Kmt2e	7dpi	Glut_23	Glut	23	-0.0691453		25.7251	0.799124	0.963519	-0.25448	-0.045738	0.0661134	pseudobulk	DESeq2	LRT	glmGamPoi	scranSumFactors
Herc2	7dpi	Glut_23	Glut	23	-0.0850959		16.895	0.800495	0.963519	-0.252707	-0.045738	0.0651941	pseudobulk	DESeq2	LRT	glmGamPoi	scranSumFactors
Vmp1	7dpi	Glut_23	Glut	23	-0.0691639		30.4219	0.80053	0.963519	-0.252661	-0.045738	0.0651702	pseudobulk	DESeq2	LRT	glmGamPoi	scranSumFactors
Elovl7	7dpi	Glut_23	Glut	23	-0.086901		13.2264	0.800881	0.963519	-0.252207	-0.045738	0.0649358	pseudobulk	DESeq2	LRT	glmGamPoi	scranSumFactors
Cdc37l1	7dpi	Glut_23	Glut	23	0.0721889		21.9734	0.802227	0.96408	0.250466	0.0450341	0.0640413	pseudobulk	DESeq2	LRT	glmGamPoi	scranSumFactors
Rbfox3	7dpi	Glut_23	Glut	23	-0.0764103		16.6188	0.806894	0.965179	-0.244435	-0.0436558	0.060991	pseudobulk	DESeq2	LRT	glmGamPoi	scranSumFactors
Tia1	7dpi	Glut_23	Glut	23	0.0767316		17.3435	0.807066	0.965179	0.244213	0.0436558	0.0608798	pseudobulk	DESeq2	LRT	glmGamPoi	scranSumFactors
Mgat5	7dpi	Glut_23	Glut	23	0.0911909		16.9024	0.807202	0.965179	0.244037	0.0436558	0.0607921	pseudobulk	DESeq2	LRT	glmGamPoi	scranSumFactors
Clstn2	7dpi	Glut_23	Glut	23	0.0660471		65.0302	0.808009	0.965179	0.242995	0.0436558	0.0602734	pseudobulk	DESeq2	LRT	glmGamPoi	scranSumFactors
Ppp2r5e	7dpi	Glut_23	Glut	23	0.0843925		13.3024	0.808121	0.965179	0.242851	0.0436558	0.060202	pseudobulk	DESeq2	LRT	glmGamPoi	scranSumFactors
Myef2	7dpi	Glut_23	Glut	23	0.0845018		13.8956	0.811264	0.965179	0.238795	0.0436558	0.0582058	pseudobulk	DESeq2	LRT	glmGamPoi	scranSumFactors
Ubn2	7dpi	Glut_23	Glut	23	-0.0627808		31.1173	0.812062	0.965179	-0.237766	-0.0436558	0.0577047	pseudobulk	DESeq2	LRT	glmGamPoi	scranSumFactors
Leng8	7dpi	Glut_23	Glut	23	0.0721432		16.5023	0.812254	0.965179	0.237519	0.0436558	0.0575844	pseudobulk	DESeq2	LRT	glmGamPoi	scranSumFactors
Ube2e2	7dpi	Glut_23	Glut	23	0.0491918		61.9942	0.812549	0.965179	0.237138	0.0436558	0.0574	pseudobulk	DESeq2	LRT	glmGamPoi	scranSumFactors
Rtn3	7dpi	Glut_23	Glut	23	-0.051619		44.3032	0.813739	0.965179	-0.235605	-0.0436558	0.0566592	pseudobulk	DESeq2	LRT	glmGamPoi	scranSumFactors
Atxn2l	7dpi	Glut_23	Glut	23	0.0878743		11.649	0.8138	0.965179	0.235527	0.0436558	0.0566215	pseudobulk	DESeq2	LRT	glmGamPoi	scranSumFactors
Mobp	7dpi	Glut_23	Glut	23	0.101967		34.4408	0.814468	0.965179	0.234666	0.0436558	0.0562082	pseudobulk	DESeq2	LRT	glmGamPoi	scranSumFactors
Lsamp	7dpi	Glut_23	Glut	23	0.0654571		272.871	0.81459	0.965179	0.234509	0.0436558	0.0561328	pseudobulk	DESeq2	LRT	glmGamPoi	scranSumFactors
Cpeb4	7dpi	Glut_23	Glut	23	-0.0771887		13.6196	0.817287	0.966323	-0.231035	-0.0422203	0.0544804	pseudobulk	DESeq2	LRT	glmGamPoi	scranSumFactors
Ppp1r12b	7dpi	Glut_23	Glut	23	0.0713653		16.7531	0.817319	0.966323	0.230995	0.0422203	0.0544612	pseudobulk	DESeq2	LRT	glmGamPoi	scranSumFactors
Msi2	7dpi	Glut_23	Glut	23	0.0615008		30.914	0.818381	0.966537	0.229627	0.0419524	0.0538177	pseudobulk	DESeq2	LRT	glmGamPoi	scranSumFactors
Tanc1	7dpi	Glut_23	Glut	23	0.0712558		15.6455	0.822408	0.967695	0.224448	0.0404992	0.0514151	pseudobulk	DESeq2	LRT	glmGamPoi	scranSumFactors
Alcam	7dpi	Glut_23	Glut	23	0.0641238		52.696	0.822544	0.967695	0.224274	0.0404992	0.0513351	pseudobulk	DESeq2	LRT	glmGamPoi	scranSumFactors
Ambra1	7dpi	Glut_23	Glut	23	0.0634076		21.2065	0.822853	0.967695	0.223877	0.0404992	0.0511535	pseudobulk	DESeq2	LRT	glmGamPoi	scranSumFactors
Nebl	7dpi	Glut_23	Glut	23	0.0538723		63.9396	0.822894	0.967695	0.223824	0.0404992	0.0511293	pseudobulk	DESeq2	LRT	glmGamPoi	scranSumFactors
Fam193a	7dpi	Glut_23	Glut	23	-0.0893992		14.0084	0.824214	0.968209	-0.222128	-0.0398551	0.0503566	pseudobulk	DESeq2	LRT	glmGamPoi	scranSumFactors
Ctnnd2	7dpi	Glut_23	Glut	23	0.0452794		65.403	0.825542	0.968731	0.220422	0.0392002	0.0495852	pseudobulk	DESeq2	LRT	glmGamPoi	scranSumFactors
Ncam1	7dpi	Glut_23	Glut	23	-0.0463467		73.7501	0.827997	0.969509	-0.217272	-0.0382235	0.0481767	pseudobulk	DESeq2	LRT	glmGamPoi	scranSumFactors
Zfp704	7dpi	Glut_23	Glut	23	-0.0797034		12.1861	0.828633	0.969509	-0.216455	-0.0382235	0.0478149	pseudobulk	DESeq2	LRT	glmGamPoi	scranSumFactors
Glrb	7dpi	Glut_23	Glut	23	0.0726123		13.2815	0.83008	0.969509	0.214599	0.0382235	0.0469975	pseudobulk	DESeq2	LRT	glmGamPoi	scranSumFactors
Gas5	7dpi	Glut_23	Glut	23	-0.0981423		8.30045	0.831562	0.969509	-0.212699	-0.0382235	0.0461682	pseudobulk	DESeq2	LRT	glmGamPoi	scranSumFactors
Chka	7dpi	Glut_23	Glut	23	-0.0863009		10.1364	0.831807	0.969509	-0.212385	-0.0382235	0.046032	pseudobulk	DESeq2	LRT	glmGamPoi	scranSumFactors
Rcan2	7dpi	Glut_23	Glut	23	0.0598293		26.7541	0.832048	0.969509	0.212076	0.0382235	0.045898	pseudobulk	DESeq2	LRT	glmGamPoi	scranSumFactors
Zfp609	7dpi	Glut_23	Glut	23	-0.0775364		13.8506	0.832398	0.969509	-0.211627	-0.0382235	0.0457037	pseudobulk	DESeq2	LRT	glmGamPoi	scranSumFactors
Srpk2	7dpi	Glut_23	Glut	23	-0.0588872		33.4294	0.83403	0.970379	-0.209535	-0.0371326	0.044804	pseudobulk	DESeq2	LRT	glmGamPoi	scranSumFactors
Pacsin1	7dpi	Glut_23	Glut	23	-0.0657515		19.1064	0.837141	0.972178	-0.205552	-0.0348762	0.0431152	pseudobulk	DESeq2	LRT	glmGamPoi	scranSumFactors
Tmem108	7dpi	Glut_23	Glut	23	0.063109		33.764	0.837785	0.972178	0.204728	0.0348762	0.0427701	pseudobulk	DESeq2	LRT	glmGamPoi	scranSumFactors
Jakmip1	7dpi	Glut_23	Glut	23	0.0789028		11.4702	0.838238	0.972178	0.204148	0.0348762	0.0425279	pseudobulk	DESeq2	LRT	glmGamPoi	scranSumFactors
Bcl2l2.1	7dpi	Glut_23	Glut	23	-0.064193		19.7648	0.839166	0.972226	-0.20296	-0.0348164	0.0420341	pseudobulk	DESeq2	LRT	glmGamPoi	scranSumFactors
Hdgfl3	7dpi	Glut_23	Glut	23	-0.0822815		9.36758	0.84092	0.972629	-0.200716	-0.0343107	0.041109	pseudobulk	DESeq2	LRT	glmGamPoi	scranSumFactors
Mbnl2	7dpi	Glut_23	Glut	23	0.0437424		44.4489	0.843644	0.972629	0.197234	0.0343107	0.0396938	pseudobulk	DESeq2	LRT	glmGamPoi	scranSumFactors
Erbb4	7dpi	Glut_23	Glut	23	0.0623833		43.182	0.843704	0.972629	0.197158	0.0343107	0.0396634	pseudobulk	DESeq2	LRT	glmGamPoi	scranSumFactors
Cep350	7dpi	Glut_23	Glut	23	-0.0687512		13.3791	0.843839	0.972629	-0.196985	-0.0343107	0.0395936	pseudobulk	DESeq2	LRT	glmGamPoi	scranSumFactors
Arhgef12	7dpi	Glut_23	Glut	23	0.0612844		17.5834	0.843951	0.972629	0.196842	0.0343107	0.0395361	pseudobulk	DESeq2	LRT	glmGamPoi	scranSumFactors
Zfand3	7dpi	Glut_23	Glut	23	0.0672481		13.8264	0.846318	0.974333	0.193818	0.0321745	0.0383298	pseudobulk	DESeq2	LRT	glmGamPoi	scranSumFactors
Pakap	7dpi	Glut_23	Glut	23	-0.056359		28.0023	0.847513	0.974528	-0.192293	-0.0319295	0.0377286	pseudobulk	DESeq2	LRT	glmGamPoi	scranSumFactors
Smg1	7dpi	Glut_23	Glut	23	0.067961		14.6141	0.848266	0.974528	0.191331	0.0319295	0.0373516	pseudobulk	DESeq2	LRT	glmGamPoi	scranSumFactors
Otud7a	7dpi	Glut_23	Glut	23	0.0519393		42.0785	0.849881	0.97536	0.189271	0.0308861	0.0365511	pseudobulk	DESeq2	LRT	glmGamPoi	scranSumFactors
Tmem163	7dpi	Glut_23	Glut	23	0.0630021		23.4093	0.852098	0.976883	0.186442	0.0289775	0.0354659	pseudobulk	DESeq2	LRT	glmGamPoi	scranSumFactors
Nfasc	7dpi	Glut_23	Glut	23	0.0786733		34.2139	0.856037	0.979967	0.181421	0.0251103	0.0335803	pseudobulk	DESeq2	LRT	glmGamPoi	scranSumFactors
Atp1b1	7dpi	Glut_23	Glut	23	0.0582508		38.6682	0.856577	0.979967	0.180733	0.0251103	0.0333259	pseudobulk	DESeq2	LRT	glmGamPoi	scranSumFactors
Dgki	7dpi	Glut_23	Glut	23	0.0428583		53.6332	0.858384	0.980288	0.178432	0.0247076	0.0324821	pseudobulk	DESeq2	LRT	glmGamPoi	scranSumFactors
Dnm1	7dpi	Glut_23	Glut	23	-0.0602982		15.7461	0.858668	0.980288	-0.17807	-0.0247076	0.0323505	pseudobulk	DESeq2	LRT	glmGamPoi	scranSumFactors
Clk1	7dpi	Glut_23	Glut	23	0.063984		11.7224	0.860996	0.980288	0.175107	0.0247076	0.031282	pseudobulk	DESeq2	LRT	glmGamPoi	scranSumFactors
Fto	7dpi	Glut_23	Glut	23	-0.0550364		17.8629	0.861079	0.980288	-0.175	-0.0247076	0.0312439	pseudobulk	DESeq2	LRT	glmGamPoi	scranSumFactors
Sorbs2	7dpi	Glut_23	Glut	23	-0.0593808		19.1097	0.86133	0.980288	-0.174682	-0.0247076	0.0311302	pseudobulk	DESeq2	LRT	glmGamPoi	scranSumFactors
Taok1	7dpi	Glut_23	Glut	23	0.0599732		12.0818	0.863909	0.981237	0.171401	0.0235177	0.0299711	pseudobulk	DESeq2	LRT	glmGamPoi	scranSumFactors
Dync1i2	7dpi	Glut_23	Glut	23	-0.0503859		16.0936	0.863954	0.981237	-0.171343	-0.0235177	0.0299508	pseudobulk	DESeq2	LRT	glmGamPoi	scranSumFactors
Stxbp5	7dpi	Glut_23	Glut	23	0.0483508		30.4164	0.865286	0.981732	0.169649	0.0228974	0.0293615	pseudobulk	DESeq2	LRT	glmGamPoi	scranSumFactors
Eif4g3	7dpi	Glut_23	Glut	23	0.0540298		18.997	0.866358	0.981932	0.168287	0.0226472	0.0288914	pseudobulk	DESeq2	LRT	glmGamPoi	scranSumFactors
Kcnq3	7dpi	Glut_23	Glut	23	-0.051707		35.4432	0.869329	0.983166	-0.164511	-0.0211003	0.0276089	pseudobulk	DESeq2	LRT	glmGamPoi	scranSumFactors
Sgip1	7dpi	Glut_23	Glut	23	0.039645		47.5311	0.869849	0.983166	0.163851	0.0211003	0.0273876	pseudobulk	DESeq2	LRT	glmGamPoi	scranSumFactors
Srgap2	7dpi	Glut_23	Glut	23	-0.0480899		15.8395	0.870773	0.983166	-0.162677	-0.0211003	0.0269963	pseudobulk	DESeq2	LRT	glmGamPoi	scranSumFactors
Arhgap26	7dpi	Glut_23	Glut	23	-0.0746001		10.1924	0.871903	0.983166	-0.161242	-0.0211003	0.026522	pseudobulk	DESeq2	LRT	glmGamPoi	scranSumFactors
Atxn2	7dpi	Glut_23	Glut	23	-0.0477958		15.684	0.871932	0.983166	-0.161205	-0.0211003	0.0265099	pseudobulk	DESeq2	LRT	glmGamPoi	scranSumFactors
Akap6	7dpi	Glut_23	Glut	23	0.0322792		62.1853	0.873594	0.983465	0.159095	0.0207245	0.0258199	pseudobulk	DESeq2	LRT	glmGamPoi	scranSumFactors
Sptbn4	7dpi	Glut_23	Glut	23	-0.0536227		12.8223	0.874092	0.983465	-0.158463	-0.0207245	0.0256151	pseudobulk	DESeq2	LRT	glmGamPoi	scranSumFactors
Plcl1	7dpi	Glut_23	Glut	23	0.0357795		124.485	0.876778	0.983465	0.155055	0.0207245	0.0245248	pseudobulk	DESeq2	LRT	glmGamPoi	scranSumFactors
Mpp6	7dpi	Glut_23	Glut	23	-0.0464838		21.5827	0.878203	0.983465	-0.153248	-0.0207245	0.0239561	pseudobulk	DESeq2	LRT	glmGamPoi	scranSumFactors
Itch	7dpi	Glut_23	Glut	23	-0.0471642		20.8709	0.879891	0.983465	-0.151108	-0.0207245	0.0232914	pseudobulk	DESeq2	LRT	glmGamPoi	scranSumFactors
Nrp1	7dpi	Glut_23	Glut	23	0.0418489		28.7201	0.881863	0.983465	0.148608	0.0207245	0.0225268	pseudobulk	DESeq2	LRT	glmGamPoi	scranSumFactors
Mbp	7dpi	Glut_23	Glut	23	0.0434968		80.2814	0.882247	0.983465	0.148121	0.0207245	0.0223794	pseudobulk	DESeq2	LRT	glmGamPoi	scranSumFactors
Fbxo11	7dpi	Glut_23	Glut	23	-0.050129		13.1991	0.882824	0.983465	-0.147391	-0.0207245	0.0221591	pseudobulk	DESeq2	LRT	glmGamPoi	scranSumFactors
Tmtc2	7dpi	Glut_23	Glut	23	-0.0469175		24.2018	0.883605	0.983465	-0.146401	-0.0207245	0.0218624	pseudobulk	DESeq2	LRT	glmGamPoi	scranSumFactors
Tra2a	7dpi	Glut_23	Glut	23	-0.0454624		21.9829	0.883738	0.983465	-0.146232	-0.0207245	0.021812	pseudobulk	DESeq2	LRT	glmGamPoi	scranSumFactors
R3hdm2	7dpi	Glut_23	Glut	23	0.0410567		21.2446	0.884516	0.983465	0.145247	0.0207245	0.0215189	pseudobulk	DESeq2	LRT	glmGamPoi	scranSumFactors
Jarid2	7dpi	Glut_23	Glut	23	-0.0487967		13.2601	0.886602	0.983465	-0.142605	-0.0207245	0.0207429	pseudobulk	DESeq2	LRT	glmGamPoi	scranSumFactors
Nr6a1	7dpi	Glut_23	Glut	23	0.049917		14.8034	0.887271	0.983465	0.141759	0.0207245	0.0204973	pseudobulk	DESeq2	LRT	glmGamPoi	scranSumFactors
Krit1	7dpi	Glut_23	Glut	23	-0.0552136		14.8716	0.888449	0.983465	-0.140267	-0.0207245	0.0200679	pseudobulk	DESeq2	LRT	glmGamPoi	scranSumFactors
Tcf20	7dpi	Glut_23	Glut	23	0.0393915		20.9856	0.889458	0.983465	0.13899	0.0207245	0.0197043	pseudobulk	DESeq2	LRT	glmGamPoi	scranSumFactors
Nf1	7dpi	Glut_23	Glut	23	0.0383564		29.3182	0.890109	0.983465	0.138166	0.0207245	0.0194712	pseudobulk	DESeq2	LRT	glmGamPoi	scranSumFactors
Usp29	7dpi	Glut_23	Glut	23	-0.0299843		66.5942	0.890432	0.983465	-0.137757	-0.0207245	0.019356	pseudobulk	DESeq2	LRT	glmGamPoi	scranSumFactors
Dpysl2	7dpi	Glut_23	Glut	23	0.0414408		20.0593	0.89115	0.983465	0.136849	0.0207245	0.0191015	pseudobulk	DESeq2	LRT	glmGamPoi	scranSumFactors
A230057D06Rik	7dpi	Glut_23	Glut	23	0.03152		76.8618	0.891356	0.983465	0.136588	0.0207245	0.0190288	pseudobulk	DESeq2	LRT	glmGamPoi	scranSumFactors
Ipw	7dpi	Glut_23	Glut	23	-0.0323694		89.3345	0.891439	0.983465	-0.136483	-0.0207245	0.0189996	pseudobulk	DESeq2	LRT	glmGamPoi	scranSumFactors
Zmym4	7dpi	Glut_23	Glut	23	-0.0380359		21.6746	0.892041	0.983465	-0.135722	-0.0207245	0.0187883	pseudobulk	DESeq2	LRT	glmGamPoi	scranSumFactors
Tmem132b	7dpi	Glut_23	Glut	23	-0.0436422		18.2794	0.89353	0.983465	-0.133839	-0.0207245	0.0182703	pseudobulk	DESeq2	LRT	glmGamPoi	scranSumFactors
Zfp462	7dpi	Glut_23	Glut	23	0.040887		19.8396	0.893666	0.983465	0.133667	0.0207245	0.0182233	pseudobulk	DESeq2	LRT	glmGamPoi	scranSumFactors
Ralyl	7dpi	Glut_23	Glut	23	0.0290551		45.0307	0.893733	0.983465	0.133582	0.0207245	0.0182001	pseudobulk	DESeq2	LRT	glmGamPoi	scranSumFactors
Clasp1	7dpi	Glut_23	Glut	23	0.0461431		15.1235	0.894646	0.983482	0.132428	0.0207035	0.0178869	pseudobulk	DESeq2	LRT	glmGamPoi	scranSumFactors
Tut4	7dpi	Glut_23	Glut	23	0.038309		24.5913	0.898678	0.986886	0.127331	0.0164373	0.0165362	pseudobulk	DESeq2	LRT	glmGamPoi	scranSumFactors
Jakmip2	7dpi	Glut_23	Glut	23	0.042275		18.4195	0.900358	0.986886	0.125209	0.0164373	0.0159895	pseudobulk	DESeq2	LRT	glmGamPoi	scranSumFactors
Add1	7dpi	Glut_23	Glut	23	-0.0453734		14.4329	0.900921	0.986886	-0.124497	-0.0164373	0.0158081	pseudobulk	DESeq2	LRT	glmGamPoi	scranSumFactors
Zmynd8	7dpi	Glut_23	Glut	23	0.0392152		19.7202	0.902234	0.986886	0.122839	0.0164373	0.0153897	pseudobulk	DESeq2	LRT	glmGamPoi	scranSumFactors
Tlk2	7dpi	Glut_23	Glut	23	0.0477104		11.1552	0.902298	0.986886	0.12276	0.0164373	0.0153697	pseudobulk	DESeq2	LRT	glmGamPoi	scranSumFactors
Chn1	7dpi	Glut_23	Glut	23	-0.047408		14.6448	0.903144	0.986886	-0.12169	-0.0164373	0.0151031	pseudobulk	DESeq2	LRT	glmGamPoi	scranSumFactors
Frmd5	7dpi	Glut_23	Glut	23	-0.0235003		143.406	0.90771	0.98816	-0.115928	-0.0148399	0.0137062	pseudobulk	DESeq2	LRT	glmGamPoi	scranSumFactors
Phkb	7dpi	Glut_23	Glut	23	-0.0464662		10.106	0.908422	0.98816	-0.115029	-0.0148399	0.0134945	pseudobulk	DESeq2	LRT	glmGamPoi	scranSumFactors
Nbea	7dpi	Glut_23	Glut	23	0.0259053		75.9418	0.910543	0.98816	0.112353	0.0148399	0.0128738	pseudobulk	DESeq2	LRT	glmGamPoi	scranSumFactors
Lrrtm4	7dpi	Glut_23	Glut	23	0.0238214		305.233	0.911322	0.98816	0.111372	0.0148399	0.0126498	pseudobulk	DESeq2	LRT	glmGamPoi	scranSumFactors
Atp2b1	7dpi	Glut_23	Glut	23	0.0378816		12.6995	0.911343	0.98816	0.111344	0.0148399	0.0126436	pseudobulk	DESeq2	LRT	glmGamPoi	scranSumFactors
Arhgap32	7dpi	Glut_23	Glut	23	0.0327821		20.2228	0.911723	0.98816	0.110865	0.0148399	0.0125349	pseudobulk	DESeq2	LRT	glmGamPoi	scranSumFactors
Exoc4	7dpi	Glut_23	Glut	23	-0.0319488		36.2151	0.912726	0.98816	-0.109601	-0.0148399	0.0122507	pseudobulk	DESeq2	LRT	glmGamPoi	scranSumFactors
Cpe	7dpi	Glut_23	Glut	23	-0.0364357		18.9943	0.912925	0.98816	-0.109349	-0.0148399	0.0121944	pseudobulk	DESeq2	LRT	glmGamPoi	scranSumFactors
Ntng1	7dpi	Glut_23	Glut	23	-0.0235819		53.5129	0.913908	0.98816	-0.108111	-0.0148399	0.0119197	pseudobulk	DESeq2	LRT	glmGamPoi	scranSumFactors
Edil3	7dpi	Glut_23	Glut	23	0.0245991		91.2135	0.915431	0.98816	0.10619	0.0148399	0.0114999	pseudobulk	DESeq2	LRT	glmGamPoi	scranSumFactors
Csmd3	7dpi	Glut_23	Glut	23	-0.0208061		175.351	0.915875	0.98816	-0.105631	-0.0148399	0.011379	pseudobulk	DESeq2	LRT	glmGamPoi	scranSumFactors
Elmo1	7dpi	Glut_23	Glut	23	-0.0264654		50.3609	0.916487	0.98816	-0.10486	-0.0148399	0.0112134	pseudobulk	DESeq2	LRT	glmGamPoi	scranSumFactors
Cdh8	7dpi	Glut_23	Glut	23	-0.0348605		30.1003	0.916714	0.98816	-0.104573	-0.0148399	0.0111522	pseudobulk	DESeq2	LRT	glmGamPoi	scranSumFactors
Ralgps1	7dpi	Glut_23	Glut	23	0.0308774		15.9779	0.917775	0.98816	0.103236	0.0148399	0.0108688	pseudobulk	DESeq2	LRT	glmGamPoi	scranSumFactors
Tenm2	7dpi	Glut_23	Glut	23	0.0270183		334.967	0.917835	0.98816	0.103162	0.0148399	0.0108531	pseudobulk	DESeq2	LRT	glmGamPoi	scranSumFactors
Grb10	7dpi	Glut_23	Glut	23	0.0283246		16.8301	0.923755	0.992678	0.0957051	0.00917752	0.0093406	pseudobulk	DESeq2	LRT	glmGamPoi	scranSumFactors
Ptk2	7dpi	Glut_23	Glut	23	0.0265877		26.1799	0.924884	0.992678	0.0942839	0.00917752	0.0090652	pseudobulk	DESeq2	LRT	glmGamPoi	scranSumFactors
Smg6	7dpi	Glut_23	Glut	23	-0.0278046		20.5965	0.925547	0.992678	-0.0934486	-0.00917752	0.00890526	pseudobulk	DESeq2	LRT	glmGamPoi	scranSumFactors
Atp2a2	7dpi	Glut_23	Glut	23	0.0328731		14.8832	0.927106	0.992678	0.0914865	0.00917752	0.00853516	pseudobulk	DESeq2	LRT	glmGamPoi	scranSumFactors
Agap1	7dpi	Glut_23	Glut	23	0.0239508		32.7102	0.927228	0.992678	0.0913334	0.00917752	0.00850662	pseudobulk	DESeq2	LRT	glmGamPoi	scranSumFactors
Zmynd11	7dpi	Glut_23	Glut	23	-0.0320727		14.7861	0.927465	0.992678	-0.0910346	-0.00917752	0.00845104	pseudobulk	DESeq2	LRT	glmGamPoi	scranSumFactors
Ywhae	7dpi	Glut_23	Glut	23	-0.0311605		13.4624	0.928792	0.992914	-0.0893646	-0.0088817	0.00814377	pseudobulk	DESeq2	LRT	glmGamPoi	scranSumFactors
Gria2	7dpi	Glut_23	Glut	23	0.0207595		78.6685	0.930107	0.992914	0.0877101	0.0088817	0.00784497	pseudobulk	DESeq2	LRT	glmGamPoi	scranSumFactors
Ank1	7dpi	Glut_23	Glut	23	-0.027539		20.7542	0.930403	0.992914	-0.0873372	-0.0088817	0.0077784	pseudobulk	DESeq2	LRT	glmGamPoi	scranSumFactors
Pam	7dpi	Glut_23	Glut	23	-0.0200808		71.4294	0.93133	0.992935	-0.0861722	-0.00885477	0.00757223	pseudobulk	DESeq2	LRT	glmGamPoi	scranSumFactors
Spag9	7dpi	Glut_23	Glut	23	-0.022284		32.9373	0.932319	0.993013	-0.0849278	-0.00875747	0.00735509	pseudobulk	DESeq2	LRT	glmGamPoi	scranSumFactors
Srsf5	7dpi	Glut_23	Glut	23	0.0277226		17.2737	0.934098	0.993013	0.0826906	0.00875747	0.00697263	pseudobulk	DESeq2	LRT	glmGamPoi	scranSumFactors
Peg3	7dpi	Glut_23	Glut	23	-0.0192814		47.9947	0.93412	0.993013	-0.0826618	-0.00875747	0.00696778	pseudobulk	DESeq2	LRT	glmGamPoi	scranSumFactors
Slc8a3	7dpi	Glut_23	Glut	23	-0.0255454		17.1342	0.937255	0.995215	-0.0787202	-0.00599738	0.00631904	pseudobulk	DESeq2	LRT	glmGamPoi	scranSumFactors
Sltm	7dpi	Glut_23	Glut	23	0.0223885		19.4963	0.941616	0.995215	0.0732392	0.00599738	0.00546964	pseudobulk	DESeq2	LRT	glmGamPoi	scranSumFactors
Map7d2	7dpi	Glut_23	Glut	23	0.0231849		16.6498	0.941978	0.995215	0.072784	0.00599738	0.00540186	pseudobulk	DESeq2	LRT	glmGamPoi	scranSumFactors
Cntn5	7dpi	Glut_23	Glut	23	0.0165378		370.936	0.942471	0.995215	0.0721644	0.00599738	0.00531027	pseudobulk	DESeq2	LRT	glmGamPoi	scranSumFactors
Galnt17	7dpi	Glut_23	Glut	23	0.0208504		30.3464	0.943236	0.995215	0.0712028	0.00599738	0.00516968	pseudobulk	DESeq2	LRT	glmGamPoi	scranSumFactors
Zfp536	7dpi	Glut_23	Glut	23	-0.0213275		35.4122	0.944369	0.995215	-0.06978	-0.00599738	0.00496512	pseudobulk	DESeq2	LRT	glmGamPoi	scranSumFactors
Fry	7dpi	Glut_23	Glut	23	-0.0210926		22.0076	0.944661	0.995215	-0.0694131	-0.00599738	0.00491305	pseudobulk	DESeq2	LRT	glmGamPoi	scranSumFactors
Atp8a2	7dpi	Glut_23	Glut	23	-0.01789		26.4662	0.944774	0.995215	-0.0692714	-0.00599738	0.004893	pseudobulk	DESeq2	LRT	glmGamPoi	scranSumFactors
Ntm	7dpi	Glut_23	Glut	23	-0.0149841		200.505	0.945482	0.995215	-0.0683814	-0.00599738	0.00476807	pseudobulk	DESeq2	LRT	glmGamPoi	scranSumFactors
Brinp1	7dpi	Glut_23	Glut	23	0.0184059		27.2123	0.947614	0.995215	0.0657028	0.00599738	0.0044018	pseudobulk	DESeq2	LRT	glmGamPoi	scranSumFactors
Kif21a	7dpi	Glut_23	Glut	23	-0.0184263		29.5743	0.94801	0.995215	-0.0652054	-0.00599738	0.0043354	pseudobulk	DESeq2	LRT	glmGamPoi	scranSumFactors
Gabrb1	7dpi	Glut_23	Glut	23	-0.0138305		103.464	0.949164	0.995215	-0.0637566	-0.00599738	0.00414488	pseudobulk	DESeq2	LRT	glmGamPoi	scranSumFactors
Sncaip	7dpi	Glut_23	Glut	23	0.0208285		17.8814	0.949264	0.995215	0.0636311	0.00599738	0.00412857	pseudobulk	DESeq2	LRT	glmGamPoi	scranSumFactors
Stxbp6	7dpi	Glut_23	Glut	23	-0.0222726		18.4033	0.950436	0.995215	-0.0621587	-0.00599738	0.0039397	pseudobulk	DESeq2	LRT	glmGamPoi	scranSumFactors
Zcchc18	7dpi	Glut_23	Glut	23	0.0184684		16.3351	0.950654	0.995215	0.0618857	0.00599738	0.00390517	pseudobulk	DESeq2	LRT	glmGamPoi	scranSumFactors
Ddx24	7dpi	Glut_23	Glut	23	-0.0201983		15.4894	0.953311	0.995215	-0.0585497	-0.00599738	0.00349546	pseudobulk	DESeq2	LRT	glmGamPoi	scranSumFactors
Ube3c	7dpi	Glut_23	Glut	23	0.0201376		13.6477	0.953688	0.995215	0.0580758	0.00599738	0.0034391	pseudobulk	DESeq2	LRT	glmGamPoi	scranSumFactors
Prrc2c	7dpi	Glut_23	Glut	23	-0.0209879		18.3073	0.953781	0.995215	-0.0579598	-0.00599738	0.00342538	pseudobulk	DESeq2	LRT	glmGamPoi	scranSumFactors
Itfg1	7dpi	Glut_23	Glut	23	0.0174055		17.2494	0.955745	0.995215	0.0554943	0.00599738	0.00314014	pseudobulk	DESeq2	LRT	glmGamPoi	scranSumFactors
A330076H08Rik	7dpi	Glut_23	Glut	23	0.0157285		38.5332	0.955747	0.995215	0.0554911	0.00599738	0.00313978	pseudobulk	DESeq2	LRT	glmGamPoi	scranSumFactors
Gnb1	7dpi	Glut_23	Glut	23	-0.0181106		16.6232	0.955895	0.995215	-0.0553055	-0.00599738	0.00311881	pseudobulk	DESeq2	LRT	glmGamPoi	scranSumFactors
Tmcc1	7dpi	Glut_23	Glut	23	-0.0149885		32.8447	0.957261	0.995215	-0.0535909	-0.00599738	0.00292842	pseudobulk	DESeq2	LRT	glmGamPoi	scranSumFactors
Marchf1	7dpi	Glut_23	Glut	23	-0.0114753		138.417	0.958572	0.995215	-0.0519455	-0.00599738	0.00275134	pseudobulk	DESeq2	LRT	glmGamPoi	scranSumFactors
Fgfr2	7dpi	Glut_23	Glut	23	0.0109148		88.9129	0.958888	0.995215	0.0515496	0.00599738	0.00270957	pseudobulk	DESeq2	LRT	glmGamPoi	scranSumFactors
Abhd18	7dpi	Glut_23	Glut	23	0.016371		12.784	0.962077	0.995215	0.0475467	0.00599738	0.00230508	pseudobulk	DESeq2	LRT	glmGamPoi	scranSumFactors
Bin1	7dpi	Glut_23	Glut	23	-0.0181627		29.5273	0.962616	0.995215	-0.0468707	-0.00599738	0.00224	pseudobulk	DESeq2	LRT	glmGamPoi	scranSumFactors
Ddx6	7dpi	Glut_23	Glut	23	-0.0213262		8.99818	0.963058	0.995215	-0.0463163	-0.00599738	0.00218732	pseudobulk	DESeq2	LRT	glmGamPoi	scranSumFactors
Tspan7	7dpi	Glut_23	Glut	23	-0.013332		17.5499	0.96536	0.995215	-0.0434284	-0.00599738	0.00192305	pseudobulk	DESeq2	LRT	glmGamPoi	scranSumFactors
Phactr3	7dpi	Glut_23	Glut	23	0.0121766		16.8852	0.967955	0.995215	0.0401727	0.00599738	0.00164551	pseudobulk	DESeq2	LRT	glmGamPoi	scranSumFactors
Dock3	7dpi	Glut_23	Glut	23	0.00886235		48.9036	0.968599	0.995215	0.0393657	0.00599738	0.00158007	pseudobulk	DESeq2	LRT	glmGamPoi	scranSumFactors
Mdga2	7dpi	Glut_23	Glut	23	-0.00897142		133.764	0.968901	0.995215	-0.0389869	-0.00599738	0.00154981	pseudobulk	DESeq2	LRT	glmGamPoi	scranSumFactors
Tenm4	7dpi	Glut_23	Glut	23	0.0127977		28.8591	0.969818	0.995215	0.037837	0.00599738	0.00145972	pseudobulk	DESeq2	LRT	glmGamPoi	scranSumFactors
Stxbp1	7dpi	Glut_23	Glut	23	-0.0127972		14.214	0.971337	0.995215	-0.0359314	-0.00599738	0.00131639	pseudobulk	DESeq2	LRT	glmGamPoi	scranSumFactors
Cpeb3	7dpi	Glut_23	Glut	23	0.00965812		28.9474	0.972126	0.995215	0.034942	0.00599738	0.0012449	pseudobulk	DESeq2	LRT	glmGamPoi	scranSumFactors
Kidins220	7dpi	Glut_23	Glut	23	-0.0103144		21.5405	0.972467	0.995215	-0.0345145	-0.00599738	0.00121462	pseudobulk	DESeq2	LRT	glmGamPoi	scranSumFactors
Mast3	7dpi	Glut_23	Glut	23	0.011667		19.4324	0.974138	0.995215	0.0324194	0.00599738	0.00107163	pseudobulk	DESeq2	LRT	glmGamPoi	scranSumFactors
Kifap3	7dpi	Glut_23	Glut	23	0.0110432		15.2702	0.974483	0.995215	0.0319861	0.00599738	0.00104318	pseudobulk	DESeq2	LRT	glmGamPoi	scranSumFactors
Gnao1	7dpi	Glut_23	Glut	23	-0.00703588		45.8571	0.975684	0.995215	-0.0304809	-0.00599738	0.000947304	pseudobulk	DESeq2	LRT	glmGamPoi	scranSumFactors
ENSMUSG00000095334	7dpi	Glut_23	Glut	23	-0.00948338		16.6889	0.975748	0.995215	-0.0304004	-0.00599738	0.00094231	pseudobulk	DESeq2	LRT	glmGamPoi	scranSumFactors
Mirg	7dpi	Glut_23	Glut	23	-0.0109838		14.4627	0.976864	0.995215	-0.0290012	-0.00599738	0.000857563	pseudobulk	DESeq2	LRT	glmGamPoi	scranSumFactors
Pclo	7dpi	Glut_23	Glut	23	-0.00582756		77.4295	0.977748	0.995215	-0.027893	-0.00599738	0.000793272	pseudobulk	DESeq2	LRT	glmGamPoi	scranSumFactors
Nrxn2	7dpi	Glut_23	Glut	23	-0.00815333		16.864	0.978073	0.995215	-0.0274848	-0.00599738	0.000770227	pseudobulk	DESeq2	LRT	glmGamPoi	scranSumFactors
Parp8	7dpi	Glut_23	Glut	23	0.00832181		21.0673	0.978116	0.995215	0.0274311	0.00599738	0.000767219	pseudobulk	DESeq2	LRT	glmGamPoi	scranSumFactors
Cdk12	7dpi	Glut_23	Glut	23	0.00861306		17.8517	0.978126	0.995215	0.0274187	0.00599738	0.000766527	pseudobulk	DESeq2	LRT	glmGamPoi	scranSumFactors
Cntnap5a	7dpi	Glut_23	Glut	23	0.0053489		97.5132	0.979241	0.995215	0.0260208	0.00599738	0.000690356	pseudobulk	DESeq2	LRT	glmGamPoi	scranSumFactors
Cul1	7dpi	Glut_23	Glut	23	0.0104351		13.0125	0.979359	0.995215	0.0258722	0.00599738	0.000682495	pseudobulk	DESeq2	LRT	glmGamPoi	scranSumFactors
A330023F24Rik	7dpi	Glut_23	Glut	23	0.00838668		19.9157	0.979389	0.995215	0.0258347	0.00599738	0.000680516	pseudobulk	DESeq2	LRT	glmGamPoi	scranSumFactors
Nsd2	7dpi	Glut_23	Glut	23	-0.00854754		13.4619	0.98107	0.995215	-0.0237271	-0.00599738	0.000574013	pseudobulk	DESeq2	LRT	glmGamPoi	scranSumFactors
Macf1	7dpi	Glut_23	Glut	23	0.00504078		66.6041	0.981499	0.995215	0.0231899	0.00599738	0.000548313	pseudobulk	DESeq2	LRT	glmGamPoi	scranSumFactors
Ppp3ca	7dpi	Glut_23	Glut	23	-0.00655305		35.8942	0.982792	0.995215	-0.0215689	-0.00599738	0.000474337	pseudobulk	DESeq2	LRT	glmGamPoi	scranSumFactors
Atxn1	7dpi	Glut_23	Glut	23	0.0058726		33.5306	0.983984	0.995215	0.0200749	0.00599738	0.000410899	pseudobulk	DESeq2	LRT	glmGamPoi	scranSumFactors
Thoc2	7dpi	Glut_23	Glut	23	-0.00724256		14.8957	0.984301	0.995215	-0.0196772	-0.00599738	0.000394781	pseudobulk	DESeq2	LRT	glmGamPoi	scranSumFactors
Cmip	7dpi	Glut_23	Glut	23	0.00617905		17.6327	0.984318	0.995215	0.0196554	0.00599738	0.000393905	pseudobulk	DESeq2	LRT	glmGamPoi	scranSumFactors
Ldlrad4	7dpi	Glut_23	Glut	23	0.00572951		12.7363	0.987031	0.995542	0.0162548	0.00558697	0.000269396	pseudobulk	DESeq2	LRT	glmGamPoi	scranSumFactors
Ahi1	7dpi	Glut_23	Glut	23	-0.00325139		68.465	0.98793	0.995542	-0.015128	-0.00558697	0.00023334	pseudobulk	DESeq2	LRT	glmGamPoi	scranSumFactors
Nsd1	7dpi	Glut_23	Glut	23	-0.00443506		29.5523	0.988248	0.995542	-0.0147295	-0.00558697	0.000221211	pseudobulk	DESeq2	LRT	glmGamPoi	scranSumFactors
Phf14	7dpi	Glut_23	Glut	23	-0.00420633		16.7056	0.988842	0.995542	-0.0139849	-0.00558697	0.000199411	pseudobulk	DESeq2	LRT	glmGamPoi	scranSumFactors
Rbm6	7dpi	Glut_23	Glut	23	0.00397408		28.596	0.989441	0.995542	0.0132345	0.00558697	0.000178585	pseudobulk	DESeq2	LRT	glmGamPoi	scranSumFactors
Pcdh7	7dpi	Glut_23	Glut	23	0.00258125		79.4319	0.990776	0.995542	0.0115614	0.00558697	0.000136285	pseudobulk	DESeq2	LRT	glmGamPoi	scranSumFactors
Phf20l1	7dpi	Glut_23	Glut	23	-0.00309091		20.7237	0.991505	0.995542	-0.0106474	-0.00558697	0.000115588	pseudobulk	DESeq2	LRT	glmGamPoi	scranSumFactors
Ncald	7dpi	Glut_23	Glut	23	0.00268612		26.986	0.991909	0.995542	0.0101409	0.00558697	0.000104852	pseudobulk	DESeq2	LRT	glmGamPoi	scranSumFactors
Utrn	7dpi	Glut_23	Glut	23	0.000650221		24.5317	0.99817	0.999666	0.00229359	0.000418101	5.36363e-06	pseudobulk	DESeq2	LRT	glmGamPoi	scranSumFactors
Atp6v0a1	7dpi	Glut_23	Glut	23	0.000525286		18.6068	0.998692	0.999666	0.00163916	0.000418101	2.73949e-06	pseudobulk	DESeq2	LRT	glmGamPoi	scranSumFactors
Pde4b	7dpi	Glut_23	Glut	23	0.000245276		231.789	0.99909	0.999666	0.00114036	0.000418101	1.32591e-06	pseudobulk	DESeq2	LRT	glmGamPoi	scranSumFactors
Dnm3	7dpi	Glut_23	Glut	23	-8.76067e-05		57.3421	0.999666	0.999666	-0.000418101	-0.000418101	1.78233e-07	pseudobulk	DESeq2	LRT	glmGamPoi	scranSumFactors
Ubb	7dpi	Glut_22	Glut	22	-1.5728		55.864	1.23462e-07	0.00014116	-5.28829	-3.80613	53.227	pseudobulk	DESeq2	LRT	glmGamPoi	scranSumFactors
Ppia	7dpi	Glut_22	Glut	22	-1.75883		34.3013	3.18917e-07	0.00014116	-5.11191	-3.80613	47.5916	pseudobulk	DESeq2	LRT	glmGamPoi	scranSumFactors
Cox8a	7dpi	Glut_22	Glut	22	-2.06169		23.2674	4.17411e-07	0.00014116	-5.06084	-3.80613	46.0706	pseudobulk	DESeq2	LRT	glmGamPoi	scranSumFactors
Rn18s-rs5	7dpi	Glut_22	Glut	22	-1.80848		235.925	4.37365e-07	0.00014116	-5.05193	-3.80613	45.8101	pseudobulk	DESeq2	LRT	glmGamPoi	scranSumFactors
Hspa8	7dpi	Glut_22	Glut	22	-1.52218		30.0252	4.94315e-06	0.00127632	-4.56719	-3.22125	33.5513	pseudobulk	DESeq2	LRT	glmGamPoi	scranSumFactors
Rpl19	7dpi	Glut_22	Glut	22	-1.74894		16.1959	6.29494e-06	0.00135446	-4.51623	-3.20418	32.4566	pseudobulk	DESeq2	LRT	glmGamPoi	scranSumFactors
Chchd2	7dpi	Glut_22	Glut	22	-1.61186		15.6749	2.14017e-05	0.00394709	-4.24974	-2.88236	27.2356	pseudobulk	DESeq2	LRT	glmGamPoi	scranSumFactors
Cox6c	7dpi	Glut_22	Glut	22	-1.54203		17.3069	2.9685e-05	0.00479042	-4.17587	-2.8208	25.9263	pseudobulk	DESeq2	LRT	glmGamPoi	scranSumFactors
Atp5g3	7dpi	Glut_22	Glut	22	-2.13022		12.0517	3.55311e-05	0.00492408	-4.13477	-2.81196	25.2217	pseudobulk	DESeq2	LRT	glmGamPoi	scranSumFactors
Mif	7dpi	Glut_22	Glut	22	-1.98869		10.2714	3.81416e-05	0.00492408	-4.11846	-2.81196	24.9467	pseudobulk	DESeq2	LRT	glmGamPoi	scranSumFactors
Atp6v0c	7dpi	Glut_22	Glut	22	-1.08889		64.3649	5.52046e-05	0.00647901	-4.03242	-2.7225	23.5384	pseudobulk	DESeq2	LRT	glmGamPoi	scranSumFactors
Bex2	7dpi	Glut_22	Glut	22	-1.5867		13.2098	8.84464e-05	0.00951536	-3.92028	-2.59296	21.8044	pseudobulk	DESeq2	LRT	glmGamPoi	scranSumFactors
Tmsb10	7dpi	Glut_22	Glut	22	-1.19495		25.7066	0.000138616	0.0137657	-3.81062	-2.46332	20.2135	pseudobulk	DESeq2	LRT	glmGamPoi	scranSumFactors
Chchd10	7dpi	Glut_22	Glut	22	-1.7765		8.7688	0.000208489	0.0192256	-3.7085	-2.34113	18.8192	pseudobulk	DESeq2	LRT	glmGamPoi	scranSumFactors
Gm1673	7dpi	Glut_22	Glut	22	-1.76649		14.7331	0.000265833	0.0207841	-3.6465	-2.31188	18.0116	pseudobulk	DESeq2	LRT	glmGamPoi	scranSumFactors
Cfap77	7dpi	Glut_22	Glut	22	-1.59007		20.3648	0.000274998	0.0207841	-3.63778	-2.31188	17.9002	pseudobulk	DESeq2	LRT	glmGamPoi	scranSumFactors
Rpl36	7dpi	Glut_22	Glut	22	-1.63099		12.2442	0.000284643	0.0207841	-3.62889	-2.31188	17.7873	pseudobulk	DESeq2	LRT	glmGamPoi	scranSumFactors
Actb	7dpi	Glut_22	Glut	22	-1.1842		23.1944	0.000289786	0.0207841	-3.62426	-2.31188	17.7288	pseudobulk	DESeq2	LRT	glmGamPoi	scranSumFactors
Aldoa	7dpi	Glut_22	Glut	22	-1.0964		23.5001	0.000317757	0.0213072	-3.60038	-2.3025	17.429	pseudobulk	DESeq2	LRT	glmGamPoi	scranSumFactors
Rpl3	7dpi	Glut_22	Glut	22	-1.77781		10.8326	0.000342911	0.0213072	-3.58052	-2.3025	17.1829	pseudobulk	DESeq2	LRT	glmGamPoi	scranSumFactors
Atp5e	7dpi	Glut_22	Glut	22	-2.15503		5.26689	0.000360507	0.0213072	-3.56742	-2.3025	17.0221	pseudobulk	DESeq2	LRT	glmGamPoi	scranSumFactors
Ndfip1	7dpi	Glut_22	Glut	22	-0.832687		50.3951	0.000366894	0.0213072	-3.56282	-2.3025	16.9658	pseudobulk	DESeq2	LRT	glmGamPoi	scranSumFactors
Atp5h	7dpi	Glut_22	Glut	22	-1.89441		9.8719	0.00038722	0.0213072	-3.54864	-2.3025	16.7936	pseudobulk	DESeq2	LRT	glmGamPoi	scranSumFactors
Cox4i1	7dpi	Glut_22	Glut	22	-1.59245		9.7587	0.000396105	0.0213072	-3.54267	-2.3025	16.7214	pseudobulk	DESeq2	LRT	glmGamPoi	scranSumFactors
Stmn1	7dpi	Glut_22	Glut	22	-1.33734		26.9916	0.000540497	0.0279112	-3.45984	-2.19853	15.7458	pseudobulk	DESeq2	LRT	glmGamPoi	scranSumFactors
Atpif1	7dpi	Glut_22	Glut	22	-1.24204		15.3449	0.000574171	0.0279955	-3.44353	-2.19735	15.559	pseudobulk	DESeq2	LRT	glmGamPoi	scranSumFactors
Cox7c	7dpi	Glut_22	Glut	22	-1.58673		9.07263	0.000585499	0.0279955	-3.43824	-2.19735	15.4989	pseudobulk	DESeq2	LRT	glmGamPoi	scranSumFactors
Cox6b1	7dpi	Glut_22	Glut	22	-1.92321		11.638	0.000639291	0.029338	-3.41437	-2.17891	15.2295	pseudobulk	DESeq2	LRT	glmGamPoi	scranSumFactors
Atp5o	7dpi	Glut_22	Glut	22	-1.61106		8.94604	0.000671545	0.029338	-3.40094	-2.17891	15.0795	pseudobulk	DESeq2	LRT	glmGamPoi	scranSumFactors
Atp5g1	7dpi	Glut_22	Glut	22	-1.48645		10.185	0.000681751	0.029338	-3.39681	-2.17891	15.0337	pseudobulk	DESeq2	LRT	glmGamPoi	scranSumFactors
Hsp90aa1	7dpi	Glut_22	Glut	22	-1.15883		20.1441	0.000795774	0.0331401	-3.35426	-2.13038	14.5672	pseudobulk	DESeq2	LRT	glmGamPoi	scranSumFactors
Calm2	7dpi	Glut_22	Glut	22	-0.932135		29.0817	0.0009646	0.0375125	-3.30065	-2.08014	13.9954	pseudobulk	DESeq2	LRT	glmGamPoi	scranSumFactors
Atp5pb	7dpi	Glut_22	Glut	22	-1.4065		9.46557	0.000979113	0.0375125	-3.29646	-2.08014	13.9514	pseudobulk	DESeq2	LRT	glmGamPoi	scranSumFactors
Got1	7dpi	Glut_22	Glut	22	-1.70402		5.83494	0.000987935	0.0375125	-3.29394	-2.08014	13.9251	pseudobulk	DESeq2	LRT	glmGamPoi	scranSumFactors
Cdh8	7dpi	Glut_22	Glut	22	1.30158		18.445	0.00107353	0.0395978	3.27051	2.05792	13.6816	pseudobulk	DESeq2	LRT	glmGamPoi	scranSumFactors
Atp5j2	7dpi	Glut_22	Glut	22	-1.41612		10.7706	0.00115271	0.039662	-3.25033	-2.05725	13.4744	pseudobulk	DESeq2	LRT	glmGamPoi	scranSumFactors
Atp5l	7dpi	Glut_22	Glut	22	-1.638		6.60061	0.00116302	0.039662	-3.2478	-2.05725	13.4486	pseudobulk	DESeq2	LRT	glmGamPoi	scranSumFactors
Cox7a2	7dpi	Glut_22	Glut	22	-1.51914		8.67002	0.0011811	0.039662	-3.24341	-2.05725	13.4039	pseudobulk	DESeq2	LRT	glmGamPoi	scranSumFactors
Kxd1	7dpi	Glut_22	Glut	22	-1.75084		6.8891	0.00119816	0.039662	-3.23932	-2.05725	13.3624	pseudobulk	DESeq2	LRT	glmGamPoi	scranSumFactors
Mt3	7dpi	Glut_22	Glut	22	-1.17961		16.5331	0.00134353	0.0433626	-3.20651	-2.0202	13.0329	pseudobulk	DESeq2	LRT	glmGamPoi	scranSumFactors
Rpl35	7dpi	Glut_22	Glut	22	-1.53959		7.87938	0.00173985	0.0520551	-3.13138	-1.94268	12.3011	pseudobulk	DESeq2	LRT	glmGamPoi	scranSumFactors
Basp1	7dpi	Glut_22	Glut	22	-0.876386		24.1064	0.0017563	0.0520551	-3.12862	-1.94268	12.2747	pseudobulk	DESeq2	LRT	glmGamPoi	scranSumFactors
Gabarapl2	7dpi	Glut_22	Glut	22	-1.26847		14.4985	0.0017733	0.0520551	-3.12579	-1.94268	12.2478	pseudobulk	DESeq2	LRT	glmGamPoi	scranSumFactors
Rpl27	7dpi	Glut_22	Glut	22	-1.59569		6.35432	0.0018041	0.0520551	-3.12072	-1.94268	12.1997	pseudobulk	DESeq2	LRT	glmGamPoi	scranSumFactors
Nat14	7dpi	Glut_22	Glut	22	-2.18933		5.61703	0.00186048	0.0520551	-3.11165	-1.94268	12.114	pseudobulk	DESeq2	LRT	glmGamPoi	scranSumFactors
Pcp4	7dpi	Glut_22	Glut	22	-1.12587		16.715	0.00186471	0.0520551	-3.11097	-1.94268	12.1077	pseudobulk	DESeq2	LRT	glmGamPoi	scranSumFactors
Atp6v1f	7dpi	Glut_22	Glut	22	-1.72182		6.17543	0.00189511	0.0520551	-3.1062	-1.94268	12.0627	pseudobulk	DESeq2	LRT	glmGamPoi	scranSumFactors
Tuba1b	7dpi	Glut_22	Glut	22	-1.32717		14.0555	0.00199654	0.053107	-3.09075	-1.93405	11.9182	pseudobulk	DESeq2	LRT	glmGamPoi	scranSumFactors
Myl12b	7dpi	Glut_22	Glut	22	-1.61005		6.18955	0.00201568	0.053107	-3.08791	-1.93405	11.8918	pseudobulk	DESeq2	LRT	glmGamPoi	scranSumFactors
Nedd8	7dpi	Glut_22	Glut	22	-1.51423		7.74704	0.00214074	0.0552739	-3.06998	-1.91672	11.726	pseudobulk	DESeq2	LRT	glmGamPoi	scranSumFactors
Ptprz1	7dpi	Glut_22	Glut	22	1.17863		13.5403	0.00219215	0.0554915	3.06288	1.91501	11.6608	pseudobulk	DESeq2	LRT	glmGamPoi	scranSumFactors
Tubb4b	7dpi	Glut_22	Glut	22	-1.73278		8.39309	0.00232912	0.0578249	-3.0447	-1.89702	11.4951	pseudobulk	DESeq2	LRT	glmGamPoi	scranSumFactors
Rpl38	7dpi	Glut_22	Glut	22	-1.40338		10.4267	0.00238006	0.0579747	-3.03819	-1.89589	11.4361	pseudobulk	DESeq2	LRT	glmGamPoi	scranSumFactors
Rps8	7dpi	Glut_22	Glut	22	-1.09813		14.8094	0.0025329	0.0605551	-3.01938	-1.87673	11.2672	pseudobulk	DESeq2	LRT	glmGamPoi	scranSumFactors
Slc25a4	7dpi	Glut_22	Glut	22	-1.2868		13.2667	0.00275379	0.064639	-2.99396	-1.84775	11.0417	pseudobulk	DESeq2	LRT	glmGamPoi	scranSumFactors
Psma2	7dpi	Glut_22	Glut	22	-1.46225		7.83111	0.00286751	0.0661063	-2.9816	-1.8377	10.9332	pseudobulk	DESeq2	LRT	glmGamPoi	scranSumFactors
Stmn2	7dpi	Glut_22	Glut	22	-0.921018		23.719	0.00296153	0.0670761	-2.9717	-1.83116	10.8469	pseudobulk	DESeq2	LRT	glmGamPoi	scranSumFactors
Rpl8	7dpi	Glut_22	Glut	22	-1.15393		10.7104	0.0030967	0.0689282	-2.95797	-1.81889	10.728	pseudobulk	DESeq2	LRT	glmGamPoi	scranSumFactors
Sec62	7dpi	Glut_22	Glut	22	-1.01315		16.8082	0.00321616	0.0692496	-2.94628	-1.81679	10.6276	pseudobulk	DESeq2	LRT	glmGamPoi	scranSumFactors
Ckb	7dpi	Glut_22	Glut	22	-0.857445		23.4636	0.00321841	0.0692496	-2.94607	-1.81679	10.6257	pseudobulk	DESeq2	LRT	glmGamPoi	scranSumFactors
Pbx1	7dpi	Glut_22	Glut	22	0.899134		25.4385	0.00331889	0.0694018	2.93655	1.8158	10.5444	pseudobulk	DESeq2	LRT	glmGamPoi	scranSumFactors
Hmgb1	7dpi	Glut_22	Glut	22	-1.4775		9.43322	0.00333301	0.0694018	-2.93523	-1.8158	10.5332	pseudobulk	DESeq2	LRT	glmGamPoi	scranSumFactors
Rpl37	7dpi	Glut_22	Glut	22	-1.35428		8.71059	0.00344087	0.0695936	-2.92533	-1.81455	10.4492	pseudobulk	DESeq2	LRT	glmGamPoi	scranSumFactors
Hint1	7dpi	Glut_22	Glut	22	-1.06979		13.4813	0.00345003	0.0695936	-2.92451	-1.81455	10.4422	pseudobulk	DESeq2	LRT	glmGamPoi	scranSumFactors
Rps10	7dpi	Glut_22	Glut	22	-1.38106		7.71065	0.0035202	0.069914	-2.91823	-1.81247	10.3892	pseudobulk	DESeq2	LRT	glmGamPoi	scranSumFactors
Dad1	7dpi	Glut_22	Glut	22	-1.54259		5.13551	0.00357423	0.069914	-2.91348	-1.81247	10.3492	pseudobulk	DESeq2	LRT	glmGamPoi	scranSumFactors
Caly	7dpi	Glut_22	Glut	22	-0.818902		30.6167	0.00396767	0.0764516	-2.88072	-1.77166	10.0765	pseudobulk	DESeq2	LRT	glmGamPoi	scranSumFactors
Ywhah	7dpi	Glut_22	Glut	22	-1.20002		11.0315	0.00408616	0.077577	-2.87143	-1.76492	10.0001	pseudobulk	DESeq2	LRT	glmGamPoi	scranSumFactors
Rps21	7dpi	Glut_22	Glut	22	-1.13671		11.8911	0.00444707	0.0805936	-2.84458	-1.74725	9.78151	pseudobulk	DESeq2	LRT	glmGamPoi	scranSumFactors
Lrp1b	7dpi	Glut_22	Glut	22	1.01562		142.363	0.00445707	0.0805936	2.84386	1.74725	9.77573	pseudobulk	DESeq2	LRT	glmGamPoi	scranSumFactors
Bsg	7dpi	Glut_22	Glut	22	-0.915228		19.0036	0.00445875	0.0805936	-2.84374	-1.74725	9.77477	pseudobulk	DESeq2	LRT	glmGamPoi	scranSumFactors
Hsp90ab1	7dpi	Glut_22	Glut	22	-0.969613		19.3688	0.00450493	0.0805936	-2.84045	-1.74725	9.74828	pseudobulk	DESeq2	LRT	glmGamPoi	scranSumFactors
Rps27a	7dpi	Glut_22	Glut	22	-1.17808		10.403	0.00455719	0.0805936	-2.83677	-1.74725	9.71866	pseudobulk	DESeq2	LRT	glmGamPoi	scranSumFactors
Rtl8a	7dpi	Glut_22	Glut	22	-1.20818		10.6115	0.0049723	0.0867465	-2.80882	-1.71282	9.49583	pseudobulk	DESeq2	LRT	glmGamPoi	scranSumFactors
Ndufb11	7dpi	Glut_22	Glut	22	-1.69027		4.70484	0.00518368	0.0892284	-2.79539	-1.69948	9.39004	pseudobulk	DESeq2	LRT	glmGamPoi	scranSumFactors
Srsf3	7dpi	Glut_22	Glut	22	-1.5357		5.00773	0.00532714	0.089325	-2.78656	-1.69897	9.3209	pseudobulk	DESeq2	LRT	glmGamPoi	scranSumFactors
Fau	7dpi	Glut_22	Glut	22	-0.927631		16.0114	0.00538889	0.089325	-2.78282	-1.69897	9.29176	pseudobulk	DESeq2	LRT	glmGamPoi	scranSumFactors
Cst3	7dpi	Glut_22	Glut	22	-1.03823		12.1282	0.00551637	0.089325	-2.77522	-1.69897	9.23274	pseudobulk	DESeq2	LRT	glmGamPoi	scranSumFactors
Naca	7dpi	Glut_22	Glut	22	-1.26873		8.41284	0.00552904	0.089325	-2.77448	-1.69897	9.22696	pseudobulk	DESeq2	LRT	glmGamPoi	scranSumFactors
Atp5j	7dpi	Glut_22	Glut	22	-1.17356		9.62833	0.00553525	0.089325	-2.77411	-1.69897	9.22413	pseudobulk	DESeq2	LRT	glmGamPoi	scranSumFactors
Mdh1	7dpi	Glut_22	Glut	22	-1.00377		14.6975	0.00577464	0.0904884	-2.76031	-1.69283	9.11762	pseudobulk	DESeq2	LRT	glmGamPoi	scranSumFactors
Iqschfp	7dpi	Glut_22	Glut	22	1.31405		13.867	0.00585455	0.0904884	2.75582	1.69283	9.08314	pseudobulk	DESeq2	LRT	glmGamPoi	scranSumFactors
Calm3	7dpi	Glut_22	Glut	22	-1.19236		8.82343	0.00588046	0.0904884	-2.75437	-1.69283	9.07206	pseudobulk	DESeq2	LRT	glmGamPoi	scranSumFactors
Spcs1	7dpi	Glut_22	Glut	22	-1.3729		6.17802	0.0058877	0.0904884	-2.75397	-1.69283	9.06898	pseudobulk	DESeq2	LRT	glmGamPoi	scranSumFactors
Marchf1	7dpi	Glut_22	Glut	22	0.83313		52.0166	0.00611098	0.092815	2.74177	1.68073	8.97586	pseudobulk	DESeq2	LRT	glmGamPoi	scranSumFactors
Rpl28	7dpi	Glut_22	Glut	22	-1.64907		6.40971	0.00620636	0.0931676	-2.73667	-1.67892	8.93721	pseudobulk	DESeq2	LRT	glmGamPoi	scranSumFactors
Tagln3	7dpi	Glut_22	Glut	22	-1.28321		7.76749	0.00648858	0.0960578	-2.72201	-1.66427	8.82655	pseudobulk	DESeq2	LRT	glmGamPoi	scranSumFactors
Eef1a1	7dpi	Glut_22	Glut	22	-0.856525		18.57	0.00654771	0.0960578	-2.71901	-1.66427	8.80403	pseudobulk	DESeq2	LRT	glmGamPoi	scranSumFactors
Atp1b2	7dpi	Glut_22	Glut	22	-1.52987		4.74516	0.00674804	0.0978845	-2.70903	-1.6552	8.72937	pseudobulk	DESeq2	LRT	glmGamPoi	scranSumFactors
Gng3	7dpi	Glut_22	Glut	22	-1.15435		13.3838	0.00717895	0.101905	-2.68843	-1.63569	8.57666	pseudobulk	DESeq2	LRT	glmGamPoi	scranSumFactors
1700030F04Rik	7dpi	Glut_22	Glut	22	-1.35474		7.66661	0.00718306	0.101905	-2.68824	-1.63569	8.57525	pseudobulk	DESeq2	LRT	glmGamPoi	scranSumFactors
Lingo2	7dpi	Glut_22	Glut	22	0.712417		114.989	0.00730333	0.102485	2.68269	1.63293	8.53445	pseudobulk	DESeq2	LRT	glmGamPoi	scranSumFactors
Ndufs4	7dpi	Glut_22	Glut	22	-1.15211		9.77629	0.00787444	0.108296	-2.65741	-1.6059	8.35022	pseudobulk	DESeq2	LRT	glmGamPoi	scranSumFactors
Arl6ip1	7dpi	Glut_22	Glut	22	-0.915357		17.9716	0.00793893	0.108296	-2.65466	-1.6059	8.33034	pseudobulk	DESeq2	LRT	glmGamPoi	scranSumFactors
Ly6h	7dpi	Glut_22	Glut	22	-0.790027		55.2289	0.00796907	0.108296	-2.65338	-1.6059	8.32111	pseudobulk	DESeq2	LRT	glmGamPoi	scranSumFactors
Camk2n2	7dpi	Glut_22	Glut	22	-1.2439		10.3031	0.00840545	0.111192	-2.63533	-1.59286	8.19161	pseudobulk	DESeq2	LRT	glmGamPoi	scranSumFactors
Ptgds	7dpi	Glut_22	Glut	22	1.32791		8.31975	0.00852671	0.111192	2.63047	1.59286	8.15693	pseudobulk	DESeq2	LRT	glmGamPoi	scranSumFactors
Chl1	7dpi	Glut_22	Glut	22	0.852073		20.3708	0.00856545	0.111192	2.62893	1.59286	8.14596	pseudobulk	DESeq2	LRT	glmGamPoi	scranSumFactors
Rtn1	7dpi	Glut_22	Glut	22	-0.671408		78.287	0.00861764	0.111192	-2.62686	-1.59286	8.13128	pseudobulk	DESeq2	LRT	glmGamPoi	scranSumFactors
Stmn3	7dpi	Glut_22	Glut	22	-0.739168		25.5516	0.00863582	0.111192	-2.62614	-1.59286	8.12618	pseudobulk	DESeq2	LRT	glmGamPoi	scranSumFactors
Oaz1	7dpi	Glut_22	Glut	22	-0.963501		12.2624	0.0087794	0.111192	-2.62053	-1.59286	8.08637	pseudobulk	DESeq2	LRT	glmGamPoi	scranSumFactors
Fgf13	7dpi	Glut_22	Glut	22	0.767888		23.566	0.00883613	0.111192	2.61833	1.59286	8.07083	pseudobulk	DESeq2	LRT	glmGamPoi	scranSumFactors
Ndufs7	7dpi	Glut_22	Glut	22	-1.39489		5.12981	0.00887121	0.111192	-2.61698	-1.59286	8.06128	pseudobulk	DESeq2	LRT	glmGamPoi	scranSumFactors
Rps27rt	7dpi	Glut_22	Glut	22	-1.70657		3.04185	0.00920592	0.113842	-2.60431	-1.58116	7.97217	pseudobulk	DESeq2	LRT	glmGamPoi	scranSumFactors
Usp29	7dpi	Glut_22	Glut	22	0.583032		65.7413	0.00940956	0.113842	2.5968	1.58116	7.91968	pseudobulk	DESeq2	LRT	glmGamPoi	scranSumFactors
Nap1l5	7dpi	Glut_22	Glut	22	-0.660422		29.1419	0.00942473	0.113842	-2.59625	-1.58116	7.91582	pseudobulk	DESeq2	LRT	glmGamPoi	scranSumFactors
St13	7dpi	Glut_22	Glut	22	-1.23476		11.1613	0.00943536	0.113842	-2.59586	-1.58116	7.91312	pseudobulk	DESeq2	LRT	glmGamPoi	scranSumFactors
Rpl9	7dpi	Glut_22	Glut	22	-1.25773		7.81007	0.00957096	0.114408	-2.59096	-1.57868	7.87895	pseudobulk	DESeq2	LRT	glmGamPoi	scranSumFactors
Rplp2	7dpi	Glut_22	Glut	22	-1.23879		9.01349	0.00984683	0.116626	-2.58116	-1.56909	7.81106	pseudobulk	DESeq2	LRT	glmGamPoi	scranSumFactors
Rplp1	7dpi	Glut_22	Glut	22	-0.970702		12.2835	0.0103003	0.120888	-2.56558	-1.55106	7.70386	pseudobulk	DESeq2	LRT	glmGamPoi	scranSumFactors
Ndufa4	7dpi	Glut_22	Glut	22	-0.947731		12.5671	0.0106811	0.124228	-2.55296	-1.53727	7.61777	pseudobulk	DESeq2	LRT	glmGamPoi	scranSumFactors
Nrxn3	7dpi	Glut_22	Glut	22	0.822402		139.901	0.0110727	0.127632	2.5404	1.52351	7.5327	pseudobulk	DESeq2	LRT	glmGamPoi	scranSumFactors
Ywhab	7dpi	Glut_22	Glut	22	-1.22077		6.44207	0.0111781	0.127707	-2.53708	-1.52321	7.51036	pseudobulk	DESeq2	LRT	glmGamPoi	scranSumFactors
Eif1	7dpi	Glut_22	Glut	22	-0.926473		13.8004	0.0114303	0.129443	-2.52926	-1.5163	7.45785	pseudobulk	DESeq2	LRT	glmGamPoi	scranSumFactors
Tubb2a	7dpi	Glut_22	Glut	22	-0.897106		13.4565	0.011656	0.130851	-2.52239	-1.51076	7.41191	pseudobulk	DESeq2	LRT	glmGamPoi	scranSumFactors
Vdac1	7dpi	Glut_22	Glut	22	-0.999861		9.6017	0.0121118	0.133851	-2.50887	-1.49909	7.32205	pseudobulk	DESeq2	LRT	glmGamPoi	scranSumFactors
Tmsb4x	7dpi	Glut_22	Glut	22	-1.12127		16.742	0.0121305	0.133851	-2.50832	-1.49909	7.31844	pseudobulk	DESeq2	LRT	glmGamPoi	scranSumFactors
Tmem59l	7dpi	Glut_22	Glut	22	-1.01085		17.8243	0.0123929	0.135586	-2.50076	-1.49243	7.26848	pseudobulk	DESeq2	LRT	glmGamPoi	scranSumFactors
Luc7l2	7dpi	Glut_22	Glut	22	-0.612376		34.152	0.0125653	0.136318	-2.49586	-1.48964	7.23627	pseudobulk	DESeq2	LRT	glmGamPoi	scranSumFactors
Atp1b1	7dpi	Glut_22	Glut	22	-0.572766		37.9639	0.0126913	0.136537	-2.49232	-1.48881	7.21304	pseudobulk	DESeq2	LRT	glmGamPoi	scranSumFactors
Raph1	7dpi	Glut_22	Glut	22	-0.973962		13.0449	0.0131966	0.139036	-2.47842	-1.47939	7.12236	pseudobulk	DESeq2	LRT	glmGamPoi	scranSumFactors
Elob	7dpi	Glut_22	Glut	22	-0.995284		13.4964	0.0132057	0.139036	-2.47817	-1.47939	7.12076	pseudobulk	DESeq2	LRT	glmGamPoi	scranSumFactors
Rps2	7dpi	Glut_22	Glut	22	-1.00381		9.42711	0.0132466	0.139036	-2.47707	-1.47939	7.11359	pseudobulk	DESeq2	LRT	glmGamPoi	scranSumFactors
Rab3a	7dpi	Glut_22	Glut	22	-0.99373		9.43855	0.0140089	0.14517	-2.45704	-1.45681	6.98432	pseudobulk	DESeq2	LRT	glmGamPoi	scranSumFactors
Gstp1	7dpi	Glut_22	Glut	22	-1.4701		4.83768	0.014056	0.14517	-2.45583	-1.45681	6.97659	pseudobulk	DESeq2	LRT	glmGamPoi	scranSumFactors
Hs6st3	7dpi	Glut_22	Glut	22	0.643439		73.4512	0.0143155	0.146677	2.44925	1.45137	6.93449	pseudobulk	DESeq2	LRT	glmGamPoi	scranSumFactors
Smim19	7dpi	Glut_22	Glut	22	-1.32402		4.77484	0.0147156	0.14925	-2.4393	-1.44219	6.8712	pseudobulk	DESeq2	LRT	glmGamPoi	scranSumFactors
Cdc42	7dpi	Glut_22	Glut	22	-0.912189		13.8843	0.0148733	0.14925	-2.43545	-1.44219	6.84677	pseudobulk	DESeq2	LRT	glmGamPoi	scranSumFactors
Kcnd2	7dpi	Glut_22	Glut	22	0.844058		28.9649	0.0149134	0.14925	2.43448	1.44219	6.84061	pseudobulk	DESeq2	LRT	glmGamPoi	scranSumFactors
Tsc22d1	7dpi	Glut_22	Glut	22	-0.734427		16.7435	0.015201	0.150957	-2.42756	-1.43616	6.79692	pseudobulk	DESeq2	LRT	glmGamPoi	scranSumFactors
Rpl10a	7dpi	Glut_22	Glut	22	-1.19172		5.26879	0.0159689	0.157207	-2.40963	-1.41453	6.68459	pseudobulk	DESeq2	LRT	glmGamPoi	scranSumFactors
Lrrc4c	7dpi	Glut_22	Glut	22	0.619231		142.474	0.0160738	0.157207	2.40723	1.41453	6.66969	pseudobulk	DESeq2	LRT	glmGamPoi	scranSumFactors
Map1lc3a	7dpi	Glut_22	Glut	22	-1.21538		7.85381	0.0164981	0.160143	-2.39771	-1.40459	6.61058	pseudobulk	DESeq2	LRT	glmGamPoi	scranSumFactors
Rpl13	7dpi	Glut_22	Glut	22	-1.02124		9.54277	0.017318	0.16446	-2.37989	-1.39023	6.50094	pseudobulk	DESeq2	LRT	glmGamPoi	scranSumFactors
ENSMUSG00000110803	7dpi	Glut_22	Glut	22	-1.21473		5.52352	0.0173465	0.16446	-2.37928	-1.39023	6.49724	pseudobulk	DESeq2	LRT	glmGamPoi	scranSumFactors
Arglu1	7dpi	Glut_22	Glut	22	-0.626886		38.4582	0.0174414	0.16446	-2.37727	-1.39023	6.48495	pseudobulk	DESeq2	LRT	glmGamPoi	scranSumFactors
Pde10a	7dpi	Glut_22	Glut	22	0.657805		32.7337	0.0174524	0.16446	2.37704	1.39023	6.48353	pseudobulk	DESeq2	LRT	glmGamPoi	scranSumFactors
Prdx2	7dpi	Glut_22	Glut	22	-1.23289		6.55767	0.0176499	0.165116	-2.37288	-1.38807	6.45818	pseudobulk	DESeq2	LRT	glmGamPoi	scranSumFactors
Tenm4	7dpi	Glut_22	Glut	22	-0.667936		34.498	0.0179403	0.166626	-2.36685	-1.38313	6.42149	pseudobulk	DESeq2	LRT	glmGamPoi	scranSumFactors
Slc24a5	7dpi	Glut_22	Glut	22	-0.784199		16.3807	0.0183398	0.169119	-2.35869	-1.37504	6.37207	pseudobulk	DESeq2	LRT	glmGamPoi	scranSumFactors
Fth1	7dpi	Glut_22	Glut	22	-0.81747		18.916	0.0187827	0.171975	-2.34982	-1.36589	6.31865	pseudobulk	DESeq2	LRT	glmGamPoi	scranSumFactors
Robo1	7dpi	Glut_22	Glut	22	0.622396		102.994	0.0189189	0.172002	2.34712	1.3658	6.3025	pseudobulk	DESeq2	LRT	glmGamPoi	scranSumFactors
Rps27	7dpi	Glut_22	Glut	22	-1.45856		3.21649	0.0200077	0.180245	-2.3262	-1.34	6.17786	pseudobulk	DESeq2	LRT	glmGamPoi	scranSumFactors
Pcmt1	7dpi	Glut_22	Glut	22	-0.95891		10.4381	0.020177	0.180245	-2.32304	-1.34	6.15915	pseudobulk	DESeq2	LRT	glmGamPoi	scranSumFactors
Fut8	7dpi	Glut_22	Glut	22	1.0794		10.6366	0.0203939	0.180245	2.31902	1.34	6.13543	pseudobulk	DESeq2	LRT	glmGamPoi	scranSumFactors
ENSMUSG00000116358	7dpi	Glut_22	Glut	22	-0.937044		9.19701	0.0204145	0.180245	-2.31864	-1.34	6.1332	pseudobulk	DESeq2	LRT	glmGamPoi	scranSumFactors
Slc25a3	7dpi	Glut_22	Glut	22	-0.82512		13.3196	0.0205237	0.180245	-2.31663	-1.34	6.12138	pseudobulk	DESeq2	LRT	glmGamPoi	scranSumFactors
Clk1	7dpi	Glut_22	Glut	22	-1.02626		7.79303	0.0207419	0.180931	-2.31265	-1.3379	6.09797	pseudobulk	DESeq2	LRT	glmGamPoi	scranSumFactors
Ksr2	7dpi	Glut_22	Glut	22	0.745434		18.7787	0.0212732	0.18432	2.3031	1.32757	6.04207	pseudobulk	DESeq2	LRT	glmGamPoi	scranSumFactors
Mgat4c	7dpi	Glut_22	Glut	22	0.523552		81.6398	0.0219258	0.1869	2.29165	1.3198	5.9755	pseudobulk	DESeq2	LRT	glmGamPoi	scranSumFactors
Tmod2	7dpi	Glut_22	Glut	22	-0.937351		9.39888	0.0220951	0.1869	-2.28873	-1.3198	5.95859	pseudobulk	DESeq2	LRT	glmGamPoi	scranSumFactors
Ubc	7dpi	Glut_22	Glut	22	-1.19584		10.8498	0.0222573	0.1869	-2.28595	-1.3198	5.94252	pseudobulk	DESeq2	LRT	glmGamPoi	scranSumFactors
Uchl1	7dpi	Glut_22	Glut	22	-0.652311		25.3514	0.0222716	0.1869	-2.2857	-1.3198	5.94111	pseudobulk	DESeq2	LRT	glmGamPoi	scranSumFactors
Snap47	7dpi	Glut_22	Glut	22	-0.968444		11.3827	0.0222949	0.1869	-2.28531	-1.3198	5.93882	pseudobulk	DESeq2	LRT	glmGamPoi	scranSumFactors
Fkbp3	7dpi	Glut_22	Glut	22	-1.13762		10.0596	0.0228968	0.190708	-2.27515	-1.30849	5.8804	pseudobulk	DESeq2	LRT	glmGamPoi	scranSumFactors
Paip2	7dpi	Glut_22	Glut	22	-1.10402		12.1582	0.0231916	0.191925	-2.27026	-1.3049	5.85242	pseudobulk	DESeq2	LRT	glmGamPoi	scranSumFactors
Dpysl2	7dpi	Glut_22	Glut	22	-0.669758		21.9357	0.0234114	0.192511	-2.26665	-1.30319	5.8318	pseudobulk	DESeq2	LRT	glmGamPoi	scranSumFactors
Spcs2	7dpi	Glut_22	Glut	22	-0.993232		9.31829	0.0244454	0.19974	-2.25006	-1.28229	5.73763	pseudobulk	DESeq2	LRT	glmGamPoi	scranSumFactors
Cisd1	7dpi	Glut_22	Glut	22	-1.14718		4.57634	0.0246202	0.199904	-2.24731	-1.28183	5.72214	pseudobulk	DESeq2	LRT	glmGamPoi	scranSumFactors
2210016L21Rik	7dpi	Glut_22	Glut	22	-1.02319		8.43045	0.0248304	0.20035	-2.24403	-1.28055	5.70368	pseudobulk	DESeq2	LRT	glmGamPoi	scranSumFactors
A730008H23Rik	7dpi	Glut_22	Glut	22	-1.01618		8.19176	0.0262078	0.210151	-2.22312	-1.25315	5.58685	pseudobulk	DESeq2	LRT	glmGamPoi	scranSumFactors
ENSMUSG00000045813	7dpi	Glut_22	Glut	22	-1.0521		10.4346	0.0272404	0.217082	-2.20806	-1.23432	5.50365	pseudobulk	DESeq2	LRT	glmGamPoi	scranSumFactors
Itm2c	7dpi	Glut_22	Glut	22	-0.864629		21.328	0.0276878	0.217626	-2.20168	-1.23287	5.46868	pseudobulk	DESeq2	LRT	glmGamPoi	scranSumFactors
Grik2	7dpi	Glut_22	Glut	22	0.556394		154.379	0.0278959	0.217626	2.19875	1.23287	5.45263	pseudobulk	DESeq2	LRT	glmGamPoi	scranSumFactors
Ralyl	7dpi	Glut_22	Glut	22	0.670447		41.4254	0.0281355	0.217626	2.19539	1.23287	5.43431	pseudobulk	DESeq2	LRT	glmGamPoi	scranSumFactors
Rpl17	7dpi	Glut_22	Glut	22	-1.30876		3.16449	0.0281385	0.217626	-2.19535	-1.23287	5.43408	pseudobulk	DESeq2	LRT	glmGamPoi	scranSumFactors
2210408I21Rik	7dpi	Glut_22	Glut	22	0.770191		16.2169	0.0281515	0.217626	2.19517	1.23287	5.4331	pseudobulk	DESeq2	LRT	glmGamPoi	scranSumFactors
Ssr4	7dpi	Glut_22	Glut	22	-1.02278		9.60586	0.0285291	0.219233	-2.18993	-1.22857	5.40459	pseudobulk	DESeq2	LRT	glmGamPoi	scranSumFactors
Camk2d	7dpi	Glut_22	Glut	22	0.739083		17.9518	0.0291913	0.222994	2.18089	1.21861	5.35561	pseudobulk	DESeq2	LRT	glmGamPoi	scranSumFactors
Cspg5	7dpi	Glut_22	Glut	22	-0.8209		11.5225	0.0296752	0.224456	-2.1744	-1.21476	5.32059	pseudobulk	DESeq2	LRT	glmGamPoi	scranSumFactors
Pam	7dpi	Glut_22	Glut	22	-0.573932		75.5725	0.0297304	0.224456	-2.17366	-1.21476	5.31663	pseudobulk	DESeq2	LRT	glmGamPoi	scranSumFactors
Erp29	7dpi	Glut_22	Glut	22	-0.946157		8.23208	0.0299606	0.224866	-2.17061	-1.21369	5.30023	pseudobulk	DESeq2	LRT	glmGamPoi	scranSumFactors
Sncb	7dpi	Glut_22	Glut	22	-0.992253		8.78292	0.0301981	0.224866	-2.16748	-1.21369	5.28346	pseudobulk	DESeq2	LRT	glmGamPoi	scranSumFactors
Opcml	7dpi	Glut_22	Glut	22	0.588959		140.156	0.0304048	0.224866	2.16478	1.21369	5.26897	pseudobulk	DESeq2	LRT	glmGamPoi	scranSumFactors
Sorcs1	7dpi	Glut_22	Glut	22	-0.61732		41.3097	0.0304814	0.224866	-2.16378	-1.21369	5.26363	pseudobulk	DESeq2	LRT	glmGamPoi	scranSumFactors
Slc7a14	7dpi	Glut_22	Glut	22	1.00071		8.63586	0.0307363	0.225458	2.16047	1.21214	5.24597	pseudobulk	DESeq2	LRT	glmGamPoi	scranSumFactors
Mrfap1	7dpi	Glut_22	Glut	22	-0.946918		8.12801	0.0309443	0.225701	-2.15779	-1.21151	5.23168	pseudobulk	DESeq2	LRT	glmGamPoi	scranSumFactors
Akt3	7dpi	Glut_22	Glut	22	0.588136		25.0894	0.0311609	0.226004	2.15501	1.21072	5.21691	pseudobulk	DESeq2	LRT	glmGamPoi	scranSumFactors
Vmp1	7dpi	Glut_22	Glut	22	-0.85886		13.3584	0.0315199	0.227331	-2.15045	-1.20726	5.19268	pseudobulk	DESeq2	LRT	glmGamPoi	scranSumFactors
Tenm3	7dpi	Glut_22	Glut	22	0.634981		29.9474	0.0320711	0.230021	2.14352	1.20031	5.15608	pseudobulk	DESeq2	LRT	glmGamPoi	scranSumFactors
Csnk1a1	7dpi	Glut_22	Glut	22	-0.756883		13.2198	0.0324489	0.23142	-2.13884	-1.19671	5.13139	pseudobulk	DESeq2	LRT	glmGamPoi	scranSumFactors
Bmerb1	7dpi	Glut_22	Glut	22	-0.84694		10.7252	0.0326246	0.23142	-2.13667	-1.19671	5.12001	pseudobulk	DESeq2	LRT	glmGamPoi	scranSumFactors
Rps11	7dpi	Glut_22	Glut	22	-0.988985		5.48565	0.0330734	0.233321	-2.13119	-1.19185	5.09127	pseudobulk	DESeq2	LRT	glmGamPoi	scranSumFactors
Rpl24	7dpi	Glut_22	Glut	22	-1.01787		12.9095	0.0349585	0.245279	-2.10884	-1.16189	4.97511	pseudobulk	DESeq2	LRT	glmGamPoi	scranSumFactors
Ash1l	7dpi	Glut_22	Glut	22	-0.656184		16.658	0.0360957	0.250895	-2.09585	-1.14818	4.90837	pseudobulk	DESeq2	LRT	glmGamPoi	scranSumFactors
Stmn4	7dpi	Glut_22	Glut	22	-0.931673		7.85758	0.0361475	0.250895	-2.09526	-1.14818	4.90538	pseudobulk	DESeq2	LRT	glmGamPoi	scranSumFactors
Arhgap26	7dpi	Glut_22	Glut	22	0.805957		11.9599	0.0365177	0.252109	2.09112	1.14524	4.88419	pseudobulk	DESeq2	LRT	glmGamPoi	scranSumFactors
Agap1	7dpi	Glut_22	Glut	22	0.822112		11.3947	0.0367783	0.252454	2.08822	1.14441	4.86942	pseudobulk	DESeq2	LRT	glmGamPoi	scranSumFactors
Rpl21	7dpi	Glut_22	Glut	22	-0.751114		12.4565	0.0371203	0.252454	-2.08444	-1.14441	4.85021	pseudobulk	DESeq2	LRT	glmGamPoi	scranSumFactors
Atrx	7dpi	Glut_22	Glut	22	0.786634		11.5022	0.0371543	0.252454	2.08406	1.14441	4.84831	pseudobulk	DESeq2	LRT	glmGamPoi	scranSumFactors
Ogdh	7dpi	Glut_22	Glut	22	-0.820365		9.45603	0.0377424	0.255107	-2.07764	-1.13803	4.81577	pseudobulk	DESeq2	LRT	glmGamPoi	scranSumFactors
Rbms1	7dpi	Glut_22	Glut	22	-0.912259		9.33953	0.0380272	0.255694	-2.07456	-1.13663	4.80021	pseudobulk	DESeq2	LRT	glmGamPoi	scranSumFactors
Nsf	7dpi	Glut_22	Glut	22	-0.603155		21.9637	0.0390306	0.260771	-2.06386	-1.12457	4.74643	pseudobulk	DESeq2	LRT	glmGamPoi	scranSumFactors
ENSMUSG00000093383	7dpi	Glut_22	Glut	22	-1.02428		10.7106	0.0393547	0.260771	-2.06046	-1.12457	4.72938	pseudobulk	DESeq2	LRT	glmGamPoi	scranSumFactors
Cmss1	7dpi	Glut_22	Glut	22	-0.926847		7.49443	0.0393883	0.260771	-2.06011	-1.12457	4.72762	pseudobulk	DESeq2	LRT	glmGamPoi	scranSumFactors
Ppp6r2	7dpi	Glut_22	Glut	22	0.905005		8.73612	0.0399365	0.263051	2.0544	1.11921	4.69917	pseudobulk	DESeq2	LRT	glmGamPoi	scranSumFactors
Pdzrn4	7dpi	Glut_22	Glut	22	0.572018		48.9283	0.040593	0.266018	2.04766	1.11228	4.66568	pseudobulk	DESeq2	LRT	glmGamPoi	scranSumFactors
Ppfia2	7dpi	Glut_22	Glut	22	0.433507		56.3848	0.040892	0.266624	2.04462	1.11087	4.65062	pseudobulk	DESeq2	LRT	glmGamPoi	scranSumFactors
Aff2	7dpi	Glut_22	Glut	22	0.75778		15.028	0.0411234	0.266786	2.04228	1.1105	4.63905	pseudobulk	DESeq2	LRT	glmGamPoi	scranSumFactors
Zcchc18	7dpi	Glut_22	Glut	22	-0.547055		25.894	0.0419151	0.26813	-2.03436	-1.10738	4.60001	pseudobulk	DESeq2	LRT	glmGamPoi	scranSumFactors
Fyttd1	7dpi	Glut_22	Glut	22	-1.15857		9.67915	0.0423535	0.26813	-2.03003	-1.10738	4.57875	pseudobulk	DESeq2	LRT	glmGamPoi	scranSumFactors
Chd9	7dpi	Glut_22	Glut	22	-0.54325		31.2208	0.0424097	0.26813	-2.02948	-1.10738	4.57605	pseudobulk	DESeq2	LRT	glmGamPoi	scranSumFactors
Ldlrad4	7dpi	Glut_22	Glut	22	0.750025		12.8559	0.0425592	0.26813	2.02801	1.10738	4.56886	pseudobulk	DESeq2	LRT	glmGamPoi	scranSumFactors
Esrrg	7dpi	Glut_22	Glut	22	-0.687764		17.1004	0.0425636	0.26813	-2.02797	-1.10738	4.56865	pseudobulk	DESeq2	LRT	glmGamPoi	scranSumFactors
Abr	7dpi	Glut_22	Glut	22	0.73083		13.1981	0.0426625	0.26813	2.027	1.10738	4.56391	pseudobulk	DESeq2	LRT	glmGamPoi	scranSumFactors
Snrpn	7dpi	Glut_22	Glut	22	-0.60954		33.9892	0.0427846	0.26813	-2.02581	-1.10738	4.55809	pseudobulk	DESeq2	LRT	glmGamPoi	scranSumFactors
Reps2	7dpi	Glut_22	Glut	22	-0.738468		11.6784	0.0431974	0.26929	-2.0218	-1.1047	4.53851	pseudobulk	DESeq2	LRT	glmGamPoi	scranSumFactors
Lrrc7	7dpi	Glut_22	Glut	22	0.463054		63.0372	0.0433867	0.26929	2.01997	1.1047	4.5296	pseudobulk	DESeq2	LRT	glmGamPoi	scranSumFactors
Hivep2	7dpi	Glut_22	Glut	22	-0.633562		26.2633	0.0437493	0.270241	-2.01648	-1.10251	4.51266	pseudobulk	DESeq2	LRT	glmGamPoi	scranSumFactors
Auts2	7dpi	Glut_22	Glut	22	0.512891		160.896	0.0441083	0.271161	2.01306	1.10039	4.49605	pseudobulk	DESeq2	LRT	glmGamPoi	scranSumFactors
Antkmt	7dpi	Glut_22	Glut	22	-1.01504		9.49549	0.044903	0.274738	-2.00556	-1.09222	4.4598	pseudobulk	DESeq2	LRT	glmGamPoi	scranSumFactors
Tle4	7dpi	Glut_22	Glut	22	-0.777069		17.1091	0.0453743	0.276313	-2.00117	-1.08864	4.43864	pseudobulk	DESeq2	LRT	glmGamPoi	scranSumFactors
Abl2	7dpi	Glut_22	Glut	22	-0.997293		7.22581	0.0459829	0.278704	-1.99555	-1.08324	4.41168	pseudobulk	DESeq2	LRT	glmGamPoi	scranSumFactors
Cd81	7dpi	Glut_22	Glut	22	-0.766861		19.4785	0.0467422	0.281982	-1.98863	-1.07588	4.3786	pseudobulk	DESeq2	LRT	glmGamPoi	scranSumFactors
Htr2c	7dpi	Glut_22	Glut	22	0.676589		34.403	0.0473746	0.284096	1.98294	1.07116	4.3515	pseudobulk	DESeq2	LRT	glmGamPoi	scranSumFactors
Kcnb2	7dpi	Glut_22	Glut	22	0.506635		60.561	0.0476315	0.284096	1.98064	1.07116	4.34061	pseudobulk	DESeq2	LRT	glmGamPoi	scranSumFactors
Tmeff2	7dpi	Glut_22	Glut	22	0.499012		41.5576	0.0478531	0.284096	1.97867	1.07116	4.33127	pseudobulk	DESeq2	LRT	glmGamPoi	scranSumFactors
Grm7	7dpi	Glut_22	Glut	22	0.60449		153.502	0.0479728	0.284096	1.97761	1.07116	4.32625	pseudobulk	DESeq2	LRT	glmGamPoi	scranSumFactors
Calm1	7dpi	Glut_22	Glut	22	-0.642389		20.4829	0.0486629	0.286867	-1.97153	-1.06502	4.29754	pseudobulk	DESeq2	LRT	glmGamPoi	scranSumFactors
Rell2	7dpi	Glut_22	Glut	22	-1.10966		3.6041	0.0490064	0.287096	-1.96854	-1.06451	4.28343	pseudobulk	DESeq2	LRT	glmGamPoi	scranSumFactors
Cdh12	7dpi	Glut_22	Glut	22	0.724374		105.223	0.0491466	0.287096	1.96732	1.06451	4.2777	pseudobulk	DESeq2	LRT	glmGamPoi	scranSumFactors
Prrc2c	7dpi	Glut_22	Glut	22	0.745015		11.2212	0.0494286	0.287443	1.96488	1.06375	4.26623	pseudobulk	DESeq2	LRT	glmGamPoi	scranSumFactors
Ywhag	7dpi	Glut_22	Glut	22	-0.828802		13.6649	0.0497343	0.287924	-1.96224	-1.06269	4.25388	pseudobulk	DESeq2	LRT	glmGamPoi	scranSumFactors
Rpl23	7dpi	Glut_22	Glut	22	-0.944526		7.16041	0.0502504	0.289613	-1.95783	-1.05897	4.23322	pseudobulk	DESeq2	LRT	glmGamPoi	scranSumFactors
Acp1	7dpi	Glut_22	Glut	22	-0.806695		11.7664	0.0505963	0.290311	-1.95489	-1.05744	4.2195	pseudobulk	DESeq2	LRT	glmGamPoi	scranSumFactors
Mettl23	7dpi	Glut_22	Glut	22	-0.667948		18.0643	0.0511655	0.292277	-1.95009	-1.05314	4.19717	pseudobulk	DESeq2	LRT	glmGamPoi	scranSumFactors
Ago3	7dpi	Glut_22	Glut	22	-0.729854		14.3521	0.0514941	0.292859	-1.94734	-1.05187	4.1844	pseudobulk	DESeq2	LRT	glmGamPoi	scranSumFactors
Ccser1	7dpi	Glut_22	Glut	22	0.437802		72.302	0.0524747	0.296738	1.93922	1.04345	4.14684	pseudobulk	DESeq2	LRT	glmGamPoi	scranSumFactors
Cacna1c	7dpi	Glut_22	Glut	22	0.450462		38.4884	0.0527021	0.296738	1.93735	1.04345	4.13824	pseudobulk	DESeq2	LRT	glmGamPoi	scranSumFactors
Rps13	7dpi	Glut_22	Glut	22	-1.1478		4.2492	0.0528658	0.296738	-1.93602	-1.04345	4.13208	pseudobulk	DESeq2	LRT	glmGamPoi	scranSumFactors
Prkn	7dpi	Glut_22	Glut	22	0.488203		32.7535	0.0536711	0.29774	1.92948	1.04129	4.10206	pseudobulk	DESeq2	LRT	glmGamPoi	scranSumFactors
B3galt1	7dpi	Glut_22	Glut	22	0.59974		41.7701	0.053804	0.29774	1.92841	1.04129	4.09716	pseudobulk	DESeq2	LRT	glmGamPoi	scranSumFactors
Nckap1	7dpi	Glut_22	Glut	22	-0.666454		15.1568	0.0540481	0.29774	-1.92645	-1.04129	4.08819	pseudobulk	DESeq2	LRT	glmGamPoi	scranSumFactors
Nucks1	7dpi	Glut_22	Glut	22	-1.02568		5.99373	0.0541871	0.29774	-1.92534	-1.04129	4.0831	pseudobulk	DESeq2	LRT	glmGamPoi	scranSumFactors
Itm2b	7dpi	Glut_22	Glut	22	-0.605778		29.1649	0.0545375	0.29774	-1.92254	-1.04129	4.07034	pseudobulk	DESeq2	LRT	glmGamPoi	scranSumFactors
ENSMUSG00000097311	7dpi	Glut_22	Glut	22	0.665604		47.4573	0.054594	0.29774	1.92209	1.04129	4.06829	pseudobulk	DESeq2	LRT	glmGamPoi	scranSumFactors
Scoc	7dpi	Glut_22	Glut	22	-0.945591		6.51656	0.0549919	0.29774	-1.91894	-1.04129	4.05392	pseudobulk	DESeq2	LRT	glmGamPoi	scranSumFactors
Pgam1	7dpi	Glut_22	Glut	22	-0.85621		7.5213	0.0551345	0.29774	-1.91781	-1.04129	4.0488	pseudobulk	DESeq2	LRT	glmGamPoi	scranSumFactors
Morf4l1	7dpi	Glut_22	Glut	22	-0.772334		8.77626	0.0552112	0.29774	-1.91721	-1.04129	4.04606	pseudobulk	DESeq2	LRT	glmGamPoi	scranSumFactors
Nlgn1	7dpi	Glut_22	Glut	22	0.435348		295.784	0.0553505	0.29774	1.91611	1.04129	4.04108	pseudobulk	DESeq2	LRT	glmGamPoi	scranSumFactors
Tecr	7dpi	Glut_22	Glut	22	-0.480493		31.7371	0.0557856	0.298835	-1.91271	-1.03894	4.02562	pseudobulk	DESeq2	LRT	glmGamPoi	scranSumFactors
Gm3448	7dpi	Glut_22	Glut	22	-0.765351		9.45086	0.0568397	0.302176	-1.90454	-1.03178	3.98872	pseudobulk	DESeq2	LRT	glmGamPoi	scranSumFactors
Sik3	7dpi	Glut_22	Glut	22	-0.600567		25.4704	0.0571021	0.302176	-1.90253	-1.03178	3.97965	pseudobulk	DESeq2	LRT	glmGamPoi	scranSumFactors
Mbd5	7dpi	Glut_22	Glut	22	0.545025		26.5297	0.0571114	0.302176	1.90246	1.03178	3.97933	pseudobulk	DESeq2	LRT	glmGamPoi	scranSumFactors
Fbxl17	7dpi	Glut_22	Glut	22	0.73837		21.1086	0.0584771	0.307826	1.8921	1.01979	3.93291	pseudobulk	DESeq2	LRT	glmGamPoi	scranSumFactors
ENSMUSG00000097911	7dpi	Glut_22	Glut	22	0.62562		23.53	0.0587948	0.307826	1.88972	1.01979	3.92229	pseudobulk	DESeq2	LRT	glmGamPoi	scranSumFactors
Vapa	7dpi	Glut_22	Glut	22	-0.961513		8.08051	0.0590452	0.307826	-1.88786	-1.01979	3.91396	pseudobulk	DESeq2	LRT	glmGamPoi	scranSumFactors
Pigk	7dpi	Glut_22	Glut	22	-0.787431		15.6009	0.0592426	0.307826	-1.88639	-1.01979	3.90742	pseudobulk	DESeq2	LRT	glmGamPoi	scranSumFactors
Atp5a1	7dpi	Glut_22	Glut	22	-0.841562		7.25567	0.0593716	0.307826	-1.88543	-1.01979	3.90317	pseudobulk	DESeq2	LRT	glmGamPoi	scranSumFactors
Ddx50	7dpi	Glut_22	Glut	22	-0.810869		9.52638	0.0601879	0.310688	-1.87941	-1.01378	3.87646	pseudobulk	DESeq2	LRT	glmGamPoi	scranSumFactors
Mtch1	7dpi	Glut_22	Glut	22	-0.642107		12.5942	0.0604048	0.310688	-1.87783	-1.01378	3.86943	pseudobulk	DESeq2	LRT	glmGamPoi	scranSumFactors
Tubb5	7dpi	Glut_22	Glut	22	-0.738579		9.76259	0.0608942	0.311962	-1.87426	-1.01111	3.85368	pseudobulk	DESeq2	LRT	glmGamPoi	scranSumFactors
Luzp2	7dpi	Glut_22	Glut	22	-0.487401		28.557	0.0616828	0.313464	-1.86857	-1.00798	3.82859	pseudobulk	DESeq2	LRT	glmGamPoi	scranSumFactors
Cdh2	7dpi	Glut_22	Glut	22	0.70222		14.6395	0.0620183	0.313464	1.86616	1.00798	3.81803	pseudobulk	DESeq2	LRT	glmGamPoi	scranSumFactors
Unc5d	7dpi	Glut_22	Glut	22	0.770409		43.5951	0.0620622	0.313464	1.86585	1.00798	3.81665	pseudobulk	DESeq2	LRT	glmGamPoi	scranSumFactors
Rere	7dpi	Glut_22	Glut	22	0.555994		26.5757	0.0622883	0.313464	1.86424	1.00798	3.80958	pseudobulk	DESeq2	LRT	glmGamPoi	scranSumFactors
Sorbs1	7dpi	Glut_22	Glut	22	0.701732		16.6022	0.0625213	0.313464	1.86258	1.00798	3.80232	pseudobulk	DESeq2	LRT	glmGamPoi	scranSumFactors
Actg1	7dpi	Glut_22	Glut	22	-0.723979		10.8898	0.0626443	0.313464	-1.86171	-1.00798	3.7985	pseudobulk	DESeq2	LRT	glmGamPoi	scranSumFactors
Araf	7dpi	Glut_22	Glut	22	-0.763438		9.97796	0.0636487	0.31726	-1.85463	-1.0001	3.76761	pseudobulk	DESeq2	LRT	glmGamPoi	scranSumFactors
Nrsn2	7dpi	Glut_22	Glut	22	-0.67906		12.016	0.0650747	0.322902	-1.84474	-0.988511	3.7247	pseudobulk	DESeq2	LRT	glmGamPoi	scranSumFactors
Tnrc6c	7dpi	Glut_22	Glut	22	0.512433		29.4254	0.06546	0.322902	1.8421	0.988511	3.71329	pseudobulk	DESeq2	LRT	glmGamPoi	scranSumFactors
Rnf25	7dpi	Glut_22	Glut	22	-0.835444		8.60187	0.0655309	0.322902	-1.84162	-0.988511	3.7112	pseudobulk	DESeq2	LRT	glmGamPoi	scranSumFactors
Akap8l	7dpi	Glut_22	Glut	22	-0.67182		15.7882	0.0657835	0.322915	-1.8399	-0.988486	3.70377	pseudobulk	DESeq2	LRT	glmGamPoi	scranSumFactors
Nenf	7dpi	Glut_22	Glut	22	-0.770773		8.87328	0.0661119	0.323185	-1.83766	-0.987935	3.69415	pseudobulk	DESeq2	LRT	glmGamPoi	scranSumFactors
Gabrg3	7dpi	Glut_22	Glut	22	0.449692		44.6446	0.0663392	0.323185	1.83612	0.987935	3.68753	pseudobulk	DESeq2	LRT	glmGamPoi	scranSumFactors
ENSMUSG00000040904	7dpi	Glut_22	Glut	22	-0.760306		8.56614	0.0670427	0.325384	-1.83139	-0.983454	3.6672	pseudobulk	DESeq2	LRT	glmGamPoi	scranSumFactors
Shisa9	7dpi	Glut_22	Glut	22	0.578959		18.865	0.0679746	0.327821	1.82518	0.978513	3.64063	pseudobulk	DESeq2	LRT	glmGamPoi	scranSumFactors
Trim37	7dpi	Glut_22	Glut	22	-0.846781		10.3076	0.0680527	0.327821	-1.82466	-0.978513	3.63843	pseudobulk	DESeq2	LRT	glmGamPoi	scranSumFactors
Astn1	7dpi	Glut_22	Glut	22	0.506268		23.9577	0.0684613	0.328563	1.82196	0.977012	3.62693	pseudobulk	DESeq2	LRT	glmGamPoi	scranSumFactors
Selenom	7dpi	Glut_22	Glut	22	-0.723127		10.1682	0.0690029	0.329557	-1.8184	-0.975007	3.6118	pseudobulk	DESeq2	LRT	glmGamPoi	scranSumFactors
Zwint	7dpi	Glut_22	Glut	22	-0.509491		22.9902	0.0691788	0.329557	-1.81725	-0.975007	3.60692	pseudobulk	DESeq2	LRT	glmGamPoi	scranSumFactors
Hspa4	7dpi	Glut_22	Glut	22	-0.74604		8.11876	0.06954	0.330059	-1.8149	-0.973995	3.59693	pseudobulk	DESeq2	LRT	glmGamPoi	scranSumFactors
Inpp4a	7dpi	Glut_22	Glut	22	-0.729434		10.1431	0.0714607	0.337933	-1.80254	-0.958257	3.54481	pseudobulk	DESeq2	LRT	glmGamPoi	scranSumFactors
Parp8	7dpi	Glut_22	Glut	22	0.726951		17.122	0.0721917	0.340144	1.79791	0.95388	3.52539	pseudobulk	DESeq2	LRT	glmGamPoi	scranSumFactors
Vsnl1	7dpi	Glut_22	Glut	22	-0.405742		45.5496	0.0728947	0.342208	-1.79349	-0.949813	3.50693	pseudobulk	DESeq2	LRT	glmGamPoi	scranSumFactors
Ndrg4	7dpi	Glut_22	Glut	22	-0.619492		16.243	0.0739804	0.346046	-1.78673	-0.942287	3.47881	pseudobulk	DESeq2	LRT	glmGamPoi	scranSumFactors
Unc13c	7dpi	Glut_22	Glut	22	0.550401		25.7115	0.0758737	0.347936	1.77515	0.9386	3.43088	pseudobulk	DESeq2	LRT	glmGamPoi	scranSumFactors
Slc38a1	7dpi	Glut_22	Glut	22	-0.781428		7.33938	0.0759144	0.347936	-1.7749	-0.9386	3.42986	pseudobulk	DESeq2	LRT	glmGamPoi	scranSumFactors
Tmem191c	7dpi	Glut_22	Glut	22	0.733535		12.5904	0.0759358	0.347936	1.77477	0.9386	3.42933	pseudobulk	DESeq2	LRT	glmGamPoi	scranSumFactors
Vps13b	7dpi	Glut_22	Glut	22	0.518269		23.0787	0.0762457	0.347936	1.7729	0.9386	3.42162	pseudobulk	DESeq2	LRT	glmGamPoi	scranSumFactors
Gnas	7dpi	Glut_22	Glut	22	-0.460461		44.8961	0.0765962	0.347936	-1.77079	-0.9386	3.41295	pseudobulk	DESeq2	LRT	glmGamPoi	scranSumFactors
Resp18	7dpi	Glut_22	Glut	22	-0.398246		36.3404	0.076739	0.347936	-1.76993	-0.9386	3.40943	pseudobulk	DESeq2	LRT	glmGamPoi	scranSumFactors
Lrch1	7dpi	Glut_22	Glut	22	-0.567608		16.3895	0.0769026	0.347936	-1.76895	-0.9386	3.4054	pseudobulk	DESeq2	LRT	glmGamPoi	scranSumFactors
Hnrnpu	7dpi	Glut_22	Glut	22	0.641767		19.6454	0.0769407	0.347936	1.76872	0.9386	3.40446	pseudobulk	DESeq2	LRT	glmGamPoi	scranSumFactors
Itsn1	7dpi	Glut_22	Glut	22	0.726455		9.55636	0.076941	0.347936	1.76872	0.9386	3.40446	pseudobulk	DESeq2	LRT	glmGamPoi	scranSumFactors
Rtn3	7dpi	Glut_22	Glut	22	-0.391801		40.3512	0.0772597	0.347936	-1.76681	-0.9386	3.39665	pseudobulk	DESeq2	LRT	glmGamPoi	scranSumFactors
Slc22a17	7dpi	Glut_22	Glut	22	-0.485389		22.657	0.0774524	0.347936	-1.76566	-0.9386	3.39195	pseudobulk	DESeq2	LRT	glmGamPoi	scranSumFactors
Sars	7dpi	Glut_22	Glut	22	-0.903289		9.13117	0.0777971	0.347936	-1.76361	-0.9386	3.38356	pseudobulk	DESeq2	LRT	glmGamPoi	scranSumFactors
Lrrtm3	7dpi	Glut_22	Glut	22	0.576006		26.3888	0.0778881	0.347936	1.76307	0.9386	3.38136	pseudobulk	DESeq2	LRT	glmGamPoi	scranSumFactors
Ube3a	7dpi	Glut_22	Glut	22	-0.369179		68.9249	0.0783826	0.348938	-1.76015	-0.936651	3.36943	pseudobulk	DESeq2	LRT	glmGamPoi	scranSumFactors
Spire1	7dpi	Glut_22	Glut	22	0.803387		6.99376	0.0789887	0.34909	1.75658	0.936355	3.35492	pseudobulk	DESeq2	LRT	glmGamPoi	scranSumFactors
Tbl1x	7dpi	Glut_22	Glut	22	0.8136		6.6893	0.0793093	0.34909	1.75471	0.936355	3.34729	pseudobulk	DESeq2	LRT	glmGamPoi	scranSumFactors
Nell2	7dpi	Glut_22	Glut	22	0.521618		27.9995	0.0794644	0.34909	1.7538	0.936355	3.34362	pseudobulk	DESeq2	LRT	glmGamPoi	scranSumFactors
Arid4a	7dpi	Glut_22	Glut	22	-0.842481		6.9736	0.0797975	0.34909	-1.75186	-0.936355	3.33575	pseudobulk	DESeq2	LRT	glmGamPoi	scranSumFactors
Gpr158	7dpi	Glut_22	Glut	22	0.431648		36.8612	0.0798503	0.34909	1.75156	0.936355	3.33451	pseudobulk	DESeq2	LRT	glmGamPoi	scranSumFactors
Rps3	7dpi	Glut_22	Glut	22	-0.840436		7.741	0.0800393	0.34909	-1.75046	-0.936355	3.33007	pseudobulk	DESeq2	LRT	glmGamPoi	scranSumFactors
Csmd1	7dpi	Glut_22	Glut	22	0.455144		164.31	0.0830411	0.360963	1.73331	0.913531	3.26107	pseudobulk	DESeq2	LRT	glmGamPoi	scranSumFactors
Eef1g	7dpi	Glut_22	Glut	22	-0.799018		8.71341	0.0837752	0.362932	-1.72919	-0.909792	3.24463	pseudobulk	DESeq2	LRT	glmGamPoi	scranSumFactors
Apbb2	7dpi	Glut_22	Glut	22	0.544793		15.8952	0.0844984	0.364841	1.72516	0.906179	3.2286	pseudobulk	DESeq2	LRT	glmGamPoi	scranSumFactors
Vwa8	7dpi	Glut_22	Glut	22	-0.727639		11.5197	0.0853362	0.366565	-1.72053	-0.902926	3.21022	pseudobulk	DESeq2	LRT	glmGamPoi	scranSumFactors
Scg5	7dpi	Glut_22	Glut	22	-0.420762		36.4049	0.0855802	0.366565	-1.71919	-0.902926	3.2049	pseudobulk	DESeq2	LRT	glmGamPoi	scranSumFactors
Arhgap20	7dpi	Glut_22	Glut	22	-0.84743		11.1503	0.0857496	0.366565	-1.71826	-0.902926	3.20123	pseudobulk	DESeq2	LRT	glmGamPoi	scranSumFactors
Nsg1	7dpi	Glut_22	Glut	22	-0.645165		12.5358	0.0862137	0.367333	-1.71572	-0.90148	3.19119	pseudobulk	DESeq2	LRT	glmGamPoi	scranSumFactors
Dync2h1	7dpi	Glut_22	Glut	22	0.600228		12.4503	0.0871901	0.369284	1.71041	0.897816	3.17027	pseudobulk	DESeq2	LRT	glmGamPoi	scranSumFactors
Adcy8	7dpi	Glut_22	Glut	22	0.592724		16.1971	0.0872436	0.369284	1.71012	0.897816	3.16914	pseudobulk	DESeq2	LRT	glmGamPoi	scranSumFactors
Tut4	7dpi	Glut_22	Glut	22	-0.540426		19.7322	0.088308	0.372568	-1.70439	-0.891674	3.14666	pseudobulk	DESeq2	LRT	glmGamPoi	scranSumFactors
Khdrbs2	7dpi	Glut_22	Glut	22	0.53506		42.0463	0.0887849	0.373106	1.70184	0.89067	3.13669	pseudobulk	DESeq2	LRT	glmGamPoi	scranSumFactors
Syt1	7dpi	Glut_22	Glut	22	0.518503		151.8	0.0891171	0.373106	1.70007	0.89067	3.12978	pseudobulk	DESeq2	LRT	glmGamPoi	scranSumFactors
Oxct1	7dpi	Glut_22	Glut	22	0.675121		11.6052	0.0893027	0.373106	1.69909	0.89067	3.12593	pseudobulk	DESeq2	LRT	glmGamPoi	scranSumFactors
Aak1	7dpi	Glut_22	Glut	22	0.545822		16.4743	0.0901908	0.373185	1.69439	0.890524	3.10765	pseudobulk	DESeq2	LRT	glmGamPoi	scranSumFactors
Cbarp	7dpi	Glut_22	Glut	22	-0.663969		9.31655	0.0907254	0.373185	-1.69158	-0.890524	3.09674	pseudobulk	DESeq2	LRT	glmGamPoi	scranSumFactors
Dmxl1	7dpi	Glut_22	Glut	22	0.622378		11.8545	0.0909414	0.373185	1.69045	0.890524	3.09235	pseudobulk	DESeq2	LRT	glmGamPoi	scranSumFactors
Ndn	7dpi	Glut_22	Glut	22	-0.528139		19.693	0.0914652	0.373185	-1.68772	-0.890524	3.08177	pseudobulk	DESeq2	LRT	glmGamPoi	scranSumFactors
Ckap5	7dpi	Glut_22	Glut	22	-0.707681		12.5798	0.0914806	0.373185	-1.68764	-0.890524	3.08146	pseudobulk	DESeq2	LRT	glmGamPoi	scranSumFactors
Hprt	7dpi	Glut_22	Glut	22	-0.820832		5.38444	0.0915108	0.373185	-1.68748	-0.890524	3.08085	pseudobulk	DESeq2	LRT	glmGamPoi	scranSumFactors
Igsf8	7dpi	Glut_22	Glut	22	-0.692816		16.4212	0.0918635	0.373185	-1.68565	-0.890524	3.07377	pseudobulk	DESeq2	LRT	glmGamPoi	scranSumFactors
Minar2	7dpi	Glut_22	Glut	22	-0.758326		9.31817	0.0919461	0.373185	-1.68522	-0.890524	3.07211	pseudobulk	DESeq2	LRT	glmGamPoi	scranSumFactors
Gabbr1	7dpi	Glut_22	Glut	22	-0.54242		21.416	0.0921116	0.373185	-1.68436	-0.890524	3.0688	pseudobulk	DESeq2	LRT	glmGamPoi	scranSumFactors
Frmpd4	7dpi	Glut_22	Glut	22	0.608217		13.2662	0.0922121	0.373185	1.68384	0.890524	3.06679	pseudobulk	DESeq2	LRT	glmGamPoi	scranSumFactors
Dlc1	7dpi	Glut_22	Glut	22	0.552983		14.9662	0.0929131	0.374078	1.68023	0.88886	3.05287	pseudobulk	DESeq2	LRT	glmGamPoi	scranSumFactors
Canx	7dpi	Glut_22	Glut	22	-0.807979		10.1224	0.0930125	0.374078	-1.67972	-0.88886	3.0509	pseudobulk	DESeq2	LRT	glmGamPoi	scranSumFactors
Adgrl3	7dpi	Glut_22	Glut	22	0.382544		51.6048	0.0938181	0.375373	1.67559	0.886454	3.03507	pseudobulk	DESeq2	LRT	glmGamPoi	scranSumFactors
Setd5	7dpi	Glut_22	Glut	22	-0.509694		18.0912	0.0939159	0.375373	-1.67509	-0.886454	3.03315	pseudobulk	DESeq2	LRT	glmGamPoi	scranSumFactors
Alcam	7dpi	Glut_22	Glut	22	0.485527		47.0938	0.0960747	0.382816	1.66419	0.872719	2.99153	pseudobulk	DESeq2	LRT	glmGamPoi	scranSumFactors
Grm1	7dpi	Glut_22	Glut	22	0.436299		23.8209	0.0968061	0.384544	1.66054	0.869555	2.97767	pseudobulk	DESeq2	LRT	glmGamPoi	scranSumFactors
Rab3gap1	7dpi	Glut_22	Glut	22	-0.680445		9.37002	0.0973265	0.385425	-1.65796	-0.867944	2.96788	pseudobulk	DESeq2	LRT	glmGamPoi	scranSumFactors
Map2	7dpi	Glut_22	Glut	22	0.377073		41.2198	0.0982028	0.387087	1.65363	0.864912	2.95154	pseudobulk	DESeq2	LRT	glmGamPoi	scranSumFactors
Plxna4	7dpi	Glut_22	Glut	22	0.614307		14.5369	0.0983702	0.387087	1.65281	0.864912	2.94843	pseudobulk	DESeq2	LRT	glmGamPoi	scranSumFactors
Srsf7	7dpi	Glut_22	Glut	22	-0.675112		10.9014	0.0988445	0.387087	-1.65048	-0.864912	2.93967	pseudobulk	DESeq2	LRT	glmGamPoi	scranSumFactors
Leng8	7dpi	Glut_22	Glut	22	0.663791		11.3163	0.0992239	0.387087	1.64863	0.864912	2.9327	pseudobulk	DESeq2	LRT	glmGamPoi	scranSumFactors
Slc35f4	7dpi	Glut_22	Glut	22	0.650432		14.9407	0.0995672	0.387087	1.64696	0.864912	2.92642	pseudobulk	DESeq2	LRT	glmGamPoi	scranSumFactors
Btbd9	7dpi	Glut_22	Glut	22	0.54998		15.5501	0.100005	0.387087	1.64483	0.864912	2.91844	pseudobulk	DESeq2	LRT	glmGamPoi	scranSumFactors
Rora	7dpi	Glut_22	Glut	22	0.419793		70.969	0.100056	0.387087	1.64458	0.864912	2.91752	pseudobulk	DESeq2	LRT	glmGamPoi	scranSumFactors
Scn1a	7dpi	Glut_22	Glut	22	0.463566		24.4113	0.100295	0.387087	1.64343	0.864912	2.91319	pseudobulk	DESeq2	LRT	glmGamPoi	scranSumFactors
Slc12a5	7dpi	Glut_22	Glut	22	-0.512873		20.1621	0.100445	0.387087	-1.6427	-0.864912	2.91047	pseudobulk	DESeq2	LRT	glmGamPoi	scranSumFactors
Olfm1	7dpi	Glut_22	Glut	22	-0.714289		9.47575	0.101212	0.388198	-1.63901	-0.862889	2.89667	pseudobulk	DESeq2	LRT	glmGamPoi	scranSumFactors
Ralgps1	7dpi	Glut_22	Glut	22	0.607858		11.1575	0.101335	0.388198	1.63842	0.862889	2.89447	pseudobulk	DESeq2	LRT	glmGamPoi	scranSumFactors
Nrsn1	7dpi	Glut_22	Glut	22	-0.830628		8.8826	0.101738	0.388593	-1.63648	-0.862172	2.88726	pseudobulk	DESeq2	LRT	glmGamPoi	scranSumFactors
Ascc3	7dpi	Glut_22	Glut	22	0.581378		14.2128	0.102723	0.390337	1.6318	0.859007	2.86983	pseudobulk	DESeq2	LRT	glmGamPoi	scranSumFactors
Tspan5	7dpi	Glut_22	Glut	22	-0.526184		13.9745	0.1028	0.390337	-1.63143	-0.859007	2.86847	pseudobulk	DESeq2	LRT	glmGamPoi	scranSumFactors
Ppp1r12a	7dpi	Glut_22	Glut	22	0.647613		11.1438	0.103133	0.390453	1.62985	0.858797	2.86262	pseudobulk	DESeq2	LRT	glmGamPoi	scranSumFactors
Sgcz	7dpi	Glut_22	Glut	22	0.651394		96.0632	0.104335	0.393221	1.62419	0.853791	2.84169	pseudobulk	DESeq2	LRT	glmGamPoi	scranSumFactors
ENSMUSG00000068151	7dpi	Glut_22	Glut	22	0.382481		49.2901	0.104675	0.393221	1.6226	0.853791	2.8358	pseudobulk	DESeq2	LRT	glmGamPoi	scranSumFactors
Pde4dip	7dpi	Glut_22	Glut	22	-0.495582		19.4348	0.104778	0.393221	-1.62212	-0.853791	2.83404	pseudobulk	DESeq2	LRT	glmGamPoi	scranSumFactors
Urgcp	7dpi	Glut_22	Glut	22	-0.735572		7.00468	0.105524	0.394876	-1.61864	-0.850809	2.82124	pseudobulk	DESeq2	LRT	glmGamPoi	scranSumFactors
Atp1a3	7dpi	Glut_22	Glut	22	-0.503894		25.4254	0.10845	0.404651	-1.6052	-0.833343	2.77207	pseudobulk	DESeq2	LRT	glmGamPoi	scranSumFactors
ENSMUSG00000108880	7dpi	Glut_22	Glut	22	0.547761		14.3923	0.109671	0.408027	1.59967	0.827371	2.75201	pseudobulk	DESeq2	LRT	glmGamPoi	scranSumFactors
Slc12a6.1	7dpi	Glut_22	Glut	22	-0.976178		3.05564	0.110224	0.408906	-1.59719	-0.82582	2.74301	pseudobulk	DESeq2	LRT	glmGamPoi	scranSumFactors
Klhl29	7dpi	Glut_22	Glut	22	0.658547		20.1193	0.111667	0.412448	1.59075	0.819592	2.71977	pseudobulk	DESeq2	LRT	glmGamPoi	scranSumFactors
Mbnl2	7dpi	Glut_22	Glut	22	0.587612		14.0785	0.111818	0.412448	1.59007	0.819592	2.71736	pseudobulk	DESeq2	LRT	glmGamPoi	scranSumFactors
Ryr2	7dpi	Glut_22	Glut	22	0.400291		34.7112	0.112811	0.413952	1.58568	0.816958	2.70159	pseudobulk	DESeq2	LRT	glmGamPoi	scranSumFactors
Egfem1	7dpi	Glut_22	Glut	22	0.489417		39.2744	0.112867	0.413952	1.58544	0.816958	2.70071	pseudobulk	DESeq2	LRT	glmGamPoi	scranSumFactors
Arpc2	7dpi	Glut_22	Glut	22	-0.746349		5.93621	0.114582	0.416801	-1.57793	-0.811984	2.67387	pseudobulk	DESeq2	LRT	glmGamPoi	scranSumFactors
Cpeb4	7dpi	Glut_22	Glut	22	0.623698		10.3902	0.114687	0.416801	1.57747	0.811984	2.67225	pseudobulk	DESeq2	LRT	glmGamPoi	scranSumFactors
Wscd2	7dpi	Glut_22	Glut	22	-0.701095		7.45843	0.114707	0.416801	-1.57738	-0.811984	2.67193	pseudobulk	DESeq2	LRT	glmGamPoi	scranSumFactors
Grik1	7dpi	Glut_22	Glut	22	0.579637		63.4853	0.114935	0.416801	1.57639	0.811984	2.6684	pseudobulk	DESeq2	LRT	glmGamPoi	scranSumFactors
Rgs17	7dpi	Glut_22	Glut	22	-0.648837		14.0602	0.1161	0.419845	-1.57136	-0.806691	2.65051	pseudobulk	DESeq2	LRT	glmGamPoi	scranSumFactors
Gpcpd1	7dpi	Glut_22	Glut	22	-0.695784		8.96815	0.117321	0.422125	-1.56612	-0.802739	2.63197	pseudobulk	DESeq2	LRT	glmGamPoi	scranSumFactors
Abhd18	7dpi	Glut_22	Glut	22	-0.787291		6.2225	0.117384	0.422125	-1.56585	-0.802739	2.63101	pseudobulk	DESeq2	LRT	glmGamPoi	scranSumFactors
Slit2	7dpi	Glut_22	Glut	22	0.721446		27.5043	0.118695	0.424678	1.56027	0.798332	2.61137	pseudobulk	DESeq2	LRT	glmGamPoi	scranSumFactors
Macrod2	7dpi	Glut_22	Glut	22	0.366883		100.33	0.118752	0.424678	1.56003	0.798332	2.61052	pseudobulk	DESeq2	LRT	glmGamPoi	scranSumFactors
Csnk1g1	7dpi	Glut_22	Glut	22	-0.663773		13.1283	0.119479	0.426098	-1.55696	-0.795886	2.59974	pseudobulk	DESeq2	LRT	glmGamPoi	scranSumFactors
Pdzd4	7dpi	Glut_22	Glut	22	-0.565641		18.8296	0.120127	0.426323	-1.55424	-0.795499	2.5902	pseudobulk	DESeq2	LRT	glmGamPoi	scranSumFactors
Strbp	7dpi	Glut_22	Glut	22	-0.331107		63.2563	0.120552	0.426323	-1.55246	-0.795499	2.58397	pseudobulk	DESeq2	LRT	glmGamPoi	scranSumFactors
Rtn4	7dpi	Glut_22	Glut	22	-0.452174		24.0781	0.120703	0.426323	-1.55183	-0.795499	2.58177	pseudobulk	DESeq2	LRT	glmGamPoi	scranSumFactors
Lhfpl3	7dpi	Glut_22	Glut	22	0.351868		69.312	0.120863	0.426323	1.55116	0.795499	2.57943	pseudobulk	DESeq2	LRT	glmGamPoi	scranSumFactors
Miat	7dpi	Glut_22	Glut	22	0.521637		14.2574	0.121877	0.42781	1.54694	0.792944	2.56473	pseudobulk	DESeq2	LRT	glmGamPoi	scranSumFactors
Exoc6b	7dpi	Glut_22	Glut	22	0.472018		17.0249	0.122473	0.42781	1.54448	0.792944	2.55615	pseudobulk	DESeq2	LRT	glmGamPoi	scranSumFactors
Mdga2	7dpi	Glut_22	Glut	22	0.363167		158.119	0.122682	0.42781	1.54362	0.792944	2.55316	pseudobulk	DESeq2	LRT	glmGamPoi	scranSumFactors
Ahi1	7dpi	Glut_22	Glut	22	-0.42528		107.679	0.122796	0.42781	-1.54314	-0.792944	2.55153	pseudobulk	DESeq2	LRT	glmGamPoi	scranSumFactors
Upp2	7dpi	Glut_22	Glut	22	0.441261		23.2108	0.123376	0.42781	1.54076	0.792944	2.54325	pseudobulk	DESeq2	LRT	glmGamPoi	scranSumFactors
Ylpm1	7dpi	Glut_22	Glut	22	0.581534		11.2037	0.123443	0.42781	1.54048	0.792944	2.5423	pseudobulk	DESeq2	LRT	glmGamPoi	scranSumFactors
Mir99ahg	7dpi	Glut_22	Glut	22	0.361923		37.3369	0.123604	0.42781	1.53982	0.792944	2.54001	pseudobulk	DESeq2	LRT	glmGamPoi	scranSumFactors
Wac	7dpi	Glut_22	Glut	22	-0.638331		14.571	0.124414	0.428078	-1.53651	-0.792484	2.52856	pseudobulk	DESeq2	LRT	glmGamPoi	scranSumFactors
Selenow	7dpi	Glut_22	Glut	22	-0.646543		9.21347	0.124492	0.428078	-1.53619	-0.792484	2.52746	pseudobulk	DESeq2	LRT	glmGamPoi	scranSumFactors
Lrfn5	7dpi	Glut_22	Glut	22	0.384958		68.3308	0.124677	0.428078	1.53544	0.792484	2.52486	pseudobulk	DESeq2	LRT	glmGamPoi	scranSumFactors
Lncpint	7dpi	Glut_22	Glut	22	0.381964		31.271	0.126499	0.432928	1.52805	0.784191	2.49947	pseudobulk	DESeq2	LRT	glmGamPoi	scranSumFactors
Elapor1	7dpi	Glut_22	Glut	22	0.672777		8.89889	0.126916	0.432928	1.52638	0.784191	2.49372	pseudobulk	DESeq2	LRT	glmGamPoi	scranSumFactors
Gpc6	7dpi	Glut_22	Glut	22	0.629444		42.8615	0.127095	0.432928	1.52566	0.784191	2.49126	pseudobulk	DESeq2	LRT	glmGamPoi	scranSumFactors
Lrpap1	7dpi	Glut_22	Glut	22	-0.738846		5.61483	0.127608	0.432954	-1.5236	-0.784147	2.48422	pseudobulk	DESeq2	LRT	glmGamPoi	scranSumFactors
Adam22	7dpi	Glut_22	Glut	22	0.447718		23.3581	0.127773	0.432954	1.52294	0.784147	2.48197	pseudobulk	DESeq2	LRT	glmGamPoi	scranSumFactors
Nav1	7dpi	Glut_22	Glut	22	0.475152		19.2329	0.128297	0.433589	1.52085	0.783064	2.47484	pseudobulk	DESeq2	LRT	glmGamPoi	scranSumFactors
6330403K07Rik	7dpi	Glut_22	Glut	22	-0.465994		16.4302	0.129137	0.435288	-1.51752	-0.780175	2.46347	pseudobulk	DESeq2	LRT	glmGamPoi	scranSumFactors
Immt	7dpi	Glut_22	Glut	22	-0.805371		4.64318	0.130024	0.436452	-1.51401	-0.778198	2.45155	pseudobulk	DESeq2	LRT	glmGamPoi	scranSumFactors
Car10	7dpi	Glut_22	Glut	22	-0.303574		62.2568	0.130589	0.436452	-1.51178	-0.778198	2.44402	pseudobulk	DESeq2	LRT	glmGamPoi	scranSumFactors
Cyrib	7dpi	Glut_22	Glut	22	-0.447519		18.2539	0.130627	0.436452	-1.51163	-0.778198	2.4435	pseudobulk	DESeq2	LRT	glmGamPoi	scranSumFactors
Thoc7	7dpi	Glut_22	Glut	22	-0.668468		11.5935	0.130834	0.436452	-1.51082	-0.778198	2.44076	pseudobulk	DESeq2	LRT	glmGamPoi	scranSumFactors
Baiap3	7dpi	Glut_22	Glut	22	0.481158		19.1488	0.131278	0.436803	1.50908	0.777603	2.43488	pseudobulk	DESeq2	LRT	glmGamPoi	scranSumFactors
Msi2	7dpi	Glut_22	Glut	22	0.514924		21.4169	0.132036	0.438196	1.50612	0.775243	2.42489	pseudobulk	DESeq2	LRT	glmGamPoi	scranSumFactors
Arhgap32	7dpi	Glut_22	Glut	22	0.537975		11.7973	0.132762	0.439476	1.5033	0.773078	2.41538	pseudobulk	DESeq2	LRT	glmGamPoi	scranSumFactors
Chgb	7dpi	Glut_22	Glut	22	-0.607995		9.29245	0.134849	0.445243	-1.49525	-0.76337	2.38839	pseudobulk	DESeq2	LRT	glmGamPoi	scranSumFactors
Arfip1.1	7dpi	Glut_22	Glut	22	-0.56751		10.8877	0.135666	0.446444	-1.49213	-0.761357	2.37797	pseudobulk	DESeq2	LRT	glmGamPoi	scranSumFactors
Frmd5	7dpi	Glut_22	Glut	22	-0.398997		61.4086	0.135904	0.446444	-1.49122	-0.761357	2.37494	pseudobulk	DESeq2	LRT	glmGamPoi	scranSumFactors
Dtna	7dpi	Glut_22	Glut	22	0.461119		16.3689	0.137038	0.448077	1.48691	0.758624	2.36061	pseudobulk	DESeq2	LRT	glmGamPoi	scranSumFactors
Snx2	7dpi	Glut_22	Glut	22	-0.729562		6.5508	0.137387	0.448077	-1.48559	-0.758624	2.35623	pseudobulk	DESeq2	LRT	glmGamPoi	scranSumFactors
Edil3	7dpi	Glut_22	Glut	22	0.404087		41.838	0.137553	0.448077	1.48497	0.758624	2.35415	pseudobulk	DESeq2	LRT	glmGamPoi	scranSumFactors
Dis3l2	7dpi	Glut_22	Glut	22	0.615031		8.41135	0.137936	0.448077	1.48352	0.758624	2.34937	pseudobulk	DESeq2	LRT	glmGamPoi	scranSumFactors
Erc2	7dpi	Glut_22	Glut	22	0.31434		48.3969	0.138137	0.448077	1.48276	0.758624	2.34686	pseudobulk	DESeq2	LRT	glmGamPoi	scranSumFactors
St6galnac5	7dpi	Glut_22	Glut	22	-0.539607		29.1666	0.13953	0.451462	-1.47754	-0.75298	2.32962	pseudobulk	DESeq2	LRT	glmGamPoi	scranSumFactors
Rsbn1l	7dpi	Glut_22	Glut	22	-0.696407		6.54454	0.1402	0.452026	-1.47505	-0.752042	2.3214	pseudobulk	DESeq2	LRT	glmGamPoi	scranSumFactors
Scg2	7dpi	Glut_22	Glut	22	-0.419543		22.5281	0.140405	0.452026	-1.47429	-0.752042	2.3189	pseudobulk	DESeq2	LRT	glmGamPoi	scranSumFactors
Pde4b	7dpi	Glut_22	Glut	22	0.316495		52.933	0.142548	0.457784	1.46637	0.742502	2.29295	pseudobulk	DESeq2	LRT	glmGamPoi	scranSumFactors
Npdc1	7dpi	Glut_22	Glut	22	-0.623211		10.5636	0.142908	0.457803	-1.46505	-0.742469	2.28863	pseudobulk	DESeq2	LRT	glmGamPoi	scranSumFactors
Gap43	7dpi	Glut_22	Glut	22	-0.433982		21.05	0.143394	0.458223	-1.46327	-0.741776	2.28283	pseudobulk	DESeq2	LRT	glmGamPoi	scranSumFactors
Syn3	7dpi	Glut_22	Glut	22	-0.440954		19.1888	0.144686	0.460359	-1.45856	-0.738256	2.26753	pseudobulk	DESeq2	LRT	glmGamPoi	scranSumFactors
Kidins220	7dpi	Glut_22	Glut	22	0.502782		14.1183	0.144776	0.460359	1.45823	0.738256	2.26647	pseudobulk	DESeq2	LRT	glmGamPoi	scranSumFactors
Ncam2	7dpi	Glut_22	Glut	22	0.364247		109.684	0.145756	0.461521	1.45469	0.736345	2.25497	pseudobulk	DESeq2	LRT	glmGamPoi	scranSumFactors
Prelid3a	7dpi	Glut_22	Glut	22	-0.734072		6.07762	0.145856	0.461521	-1.45432	-0.736345	2.2538	pseudobulk	DESeq2	LRT	glmGamPoi	scranSumFactors
Pura	7dpi	Glut_22	Glut	22	-0.487538		15.3647	0.146481	0.461762	-1.45208	-0.735949	2.24653	pseudobulk	DESeq2	LRT	glmGamPoi	scranSumFactors
Kcnq1ot1	7dpi	Glut_22	Glut	22	0.48288		21.3399	0.146677	0.461762	1.45137	0.735949	2.24425	pseudobulk	DESeq2	LRT	glmGamPoi	scranSumFactors
Atp6ap2	7dpi	Glut_22	Glut	22	-0.642953		9.21599	0.147049	0.461762	-1.45003	-0.735949	2.23994	pseudobulk	DESeq2	LRT	glmGamPoi	scranSumFactors
Cul1	7dpi	Glut_22	Glut	22	-0.600523		8.02431	0.147363	0.461762	-1.44891	-0.735949	2.23631	pseudobulk	DESeq2	LRT	glmGamPoi	scranSumFactors
1700025G04Rik	7dpi	Glut_22	Glut	22	-0.614501		11.3234	0.148005	0.46265	-1.44661	-0.73449	2.22893	pseudobulk	DESeq2	LRT	glmGamPoi	scranSumFactors
Atp6v0a1	7dpi	Glut_22	Glut	22	-0.43547		17.6267	0.148697	0.46272	-1.44415	-0.734375	2.22101	pseudobulk	DESeq2	LRT	glmGamPoi	scranSumFactors
Gabra2	7dpi	Glut_22	Glut	22	0.499062		17.7379	0.148886	0.46272	1.44348	0.734375	2.21886	pseudobulk	DESeq2	LRT	glmGamPoi	scranSumFactors
Aplp2	7dpi	Glut_22	Glut	22	0.509204		12.7722	0.149103	0.46272	1.44271	0.734375	2.21639	pseudobulk	DESeq2	LRT	glmGamPoi	scranSumFactors
Pak5	7dpi	Glut_22	Glut	22	0.646779		12.1083	0.149696	0.463255	1.44061	0.733498	2.20967	pseudobulk	DESeq2	LRT	glmGamPoi	scranSumFactors
Smyd3	7dpi	Glut_22	Glut	22	0.40439		22.5251	0.149993	0.463255	1.43956	0.733498	2.20631	pseudobulk	DESeq2	LRT	glmGamPoi	scranSumFactors
Gpx4	7dpi	Glut_22	Glut	22	-0.766096		5.07995	0.150421	0.463468	-1.43805	-0.733148	2.20148	pseudobulk	DESeq2	LRT	glmGamPoi	scranSumFactors
Rars2	7dpi	Glut_22	Glut	22	-0.759938		8.72537	0.152867	0.469884	-1.42948	-0.722668	2.17422	pseudobulk	DESeq2	LRT	glmGamPoi	scranSumFactors
Unc80	7dpi	Glut_22	Glut	22	-0.426189		37.3013	0.153346	0.470236	-1.42781	-0.722096	2.16894	pseudobulk	DESeq2	LRT	glmGamPoi	scranSumFactors
Nav3	7dpi	Glut_22	Glut	22	0.315083		50.5178	0.153966	0.470609	1.42566	0.721489	2.16214	pseudobulk	DESeq2	LRT	glmGamPoi	scranSumFactors
Pgrmc1	7dpi	Glut_22	Glut	22	-0.477444		12.8063	0.154196	0.470609	-1.42486	-0.721489	2.15962	pseudobulk	DESeq2	LRT	glmGamPoi	scranSumFactors
Rapgef2	7dpi	Glut_22	Glut	22	-0.484556		14.482	0.154783	0.471286	-1.42284	-0.720388	2.15322	pseudobulk	DESeq2	LRT	glmGamPoi	scranSumFactors
Rpl22l1	7dpi	Glut_22	Glut	22	-0.640724		10.4667	0.156039	0.473993	-1.41852	-0.715998	2.13963	pseudobulk	DESeq2	LRT	glmGamPoi	scranSumFactors
Enox1	7dpi	Glut_22	Glut	22	0.674966		9.64709	0.157649	0.477758	1.41302	0.709914	2.1224	pseudobulk	DESeq2	LRT	glmGamPoi	scranSumFactors
Acer3	7dpi	Glut_22	Glut	22	-0.622276		7.01983	0.15814	0.478123	-1.41136	-0.709325	2.11718	pseudobulk	DESeq2	LRT	glmGamPoi	scranSumFactors
Mtus2	7dpi	Glut_22	Glut	22	0.46824		14.4065	0.16037	0.483733	1.40383	0.700311	2.09374	pseudobulk	DESeq2	LRT	glmGamPoi	scranSumFactors
Snhg20	7dpi	Glut_22	Glut	22	0.611584		12.6386	0.162101	0.487814	1.39804	0.69379	2.07582	pseudobulk	DESeq2	LRT	glmGamPoi	scranSumFactors
Myo9a	7dpi	Glut_22	Glut	22	0.425868		18.6993	0.163208	0.490004	1.39436	0.690302	2.06447	pseudobulk	DESeq2	LRT	glmGamPoi	scranSumFactors
Dynlt1a	7dpi	Glut_22	Glut	22	-0.562348		8.30011	0.163917	0.490991	-1.39202	-0.688734	2.05726	pseudobulk	DESeq2	LRT	glmGamPoi	scranSumFactors
Ppp6r3	7dpi	Glut_22	Glut	22	0.710016		6.22557	0.165128	0.493472	1.38803	0.684797	2.04502	pseudobulk	DESeq2	LRT	glmGamPoi	scranSumFactors
Ttc8	7dpi	Glut_22	Glut	22	-0.486348		12.963	0.166018	0.49441	-1.38511	-0.683312	2.03609	pseudobulk	DESeq2	LRT	glmGamPoi	scranSumFactors
Ywhae	7dpi	Glut_22	Glut	22	-0.540317		12.3176	0.166207	0.49441	-1.38449	-0.683312	2.0342	pseudobulk	DESeq2	LRT	glmGamPoi	scranSumFactors
Atp6v0b	7dpi	Glut_22	Glut	22	-0.369397		25.9981	0.171754	0.509173	-1.36659	-0.660126	1.97991	pseudobulk	DESeq2	LRT	glmGamPoi	scranSumFactors
Hnrnpr	7dpi	Glut_22	Glut	22	-0.495339		13.0195	0.171959	0.509173	-1.36594	-0.660126	1.97794	pseudobulk	DESeq2	LRT	glmGamPoi	scranSumFactors
Acaca	7dpi	Glut_22	Glut	22	0.472018		12.5583	0.174016	0.512503	1.35941	0.654945	1.95837	pseudobulk	DESeq2	LRT	glmGamPoi	scranSumFactors
Trpm7	7dpi	Glut_22	Glut	22	0.533452		11.15	0.174043	0.512503	1.35933	0.654945	1.95812	pseudobulk	DESeq2	LRT	glmGamPoi	scranSumFactors
Nt5c2	7dpi	Glut_22	Glut	22	0.455793		14.4715	0.174654	0.512503	1.3574	0.654945	1.95236	pseudobulk	DESeq2	LRT	glmGamPoi	scranSumFactors
Glg1	7dpi	Glut_22	Glut	22	-0.520607		9.92743	0.174672	0.512503	-1.35734	-0.654945	1.9522	pseudobulk	DESeq2	LRT	glmGamPoi	scranSumFactors
U2surp	7dpi	Glut_22	Glut	22	-0.540093		11.7864	0.175625	0.514132	-1.35435	-0.652418	1.94326	pseudobulk	DESeq2	LRT	glmGamPoi	scranSumFactors
Rpl41	7dpi	Glut_22	Glut	22	-0.414619		15.9033	0.176663	0.515998	-1.3511	-0.649526	1.93361	pseudobulk	DESeq2	LRT	glmGamPoi	scranSumFactors
Ddx39b	7dpi	Glut_22	Glut	22	-0.594725		6.69552	0.180726	0.52472	-1.33852	-0.636086	1.89644	pseudobulk	DESeq2	LRT	glmGamPoi	scranSumFactors
Bicral	7dpi	Glut_22	Glut	22	-0.452138		13.4865	0.180869	0.52472	-1.33808	-0.636086	1.89515	pseudobulk	DESeq2	LRT	glmGamPoi	scranSumFactors
Cadm2	7dpi	Glut_22	Glut	22	0.431619		140.966	0.181174	0.52472	1.33715	0.636086	1.8924	pseudobulk	DESeq2	LRT	glmGamPoi	scranSumFactors
ENSMUSG00000098202	7dpi	Glut_22	Glut	22	0.429414		16.378	0.181344	0.52472	1.33663	0.636086	1.89088	pseudobulk	DESeq2	LRT	glmGamPoi	scranSumFactors
Dgkb	7dpi	Glut_22	Glut	22	0.447337		139.577	0.181682	0.52472	1.33559	0.636086	1.88784	pseudobulk	DESeq2	LRT	glmGamPoi	scranSumFactors
Myo5a	7dpi	Glut_22	Glut	22	0.49567		14.0443	0.182087	0.52472	1.33436	0.636086	1.88422	pseudobulk	DESeq2	LRT	glmGamPoi	scranSumFactors
Tspyl4	7dpi	Glut_22	Glut	22	-0.55336		10.7943	0.183663	0.527274	-1.32956	-0.632173	1.87021	pseudobulk	DESeq2	LRT	glmGamPoi	scranSumFactors
Sms	7dpi	Glut_22	Glut	22	-0.530864		8.45293	0.184115	0.527274	-1.32819	-0.632173	1.86622	pseudobulk	DESeq2	LRT	glmGamPoi	scranSumFactors
Ptprn2	7dpi	Glut_22	Glut	22	0.29725		43.0854	0.184835	0.527274	1.32601	0.632173	1.85988	pseudobulk	DESeq2	LRT	glmGamPoi	scranSumFactors
Rps6kb1	7dpi	Glut_22	Glut	22	-0.598534		6.79994	0.184903	0.527274	-1.32581	-0.632173	1.85929	pseudobulk	DESeq2	LRT	glmGamPoi	scranSumFactors
Ext2	7dpi	Glut_22	Glut	22	-0.701911		6.59095	0.185049	0.527274	-1.32537	-0.632173	1.85801	pseudobulk	DESeq2	LRT	glmGamPoi	scranSumFactors
Rock2	7dpi	Glut_22	Glut	22	0.444112		15.1612	0.185424	0.527274	1.32424	0.632173	1.85473	pseudobulk	DESeq2	LRT	glmGamPoi	scranSumFactors
Sos1	7dpi	Glut_22	Glut	22	-0.617603		6.60435	0.188064	0.53161	-1.31633	-0.625551	1.83184	pseudobulk	DESeq2	LRT	glmGamPoi	scranSumFactors
Ank3	7dpi	Glut_22	Glut	22	0.285796		109.029	0.188395	0.53161	1.31534	0.625551	1.829	pseudobulk	DESeq2	LRT	glmGamPoi	scranSumFactors
4932438A13Rik	7dpi	Glut_22	Glut	22	0.447383		13.7556	0.189205	0.53161	1.31293	0.625551	1.82207	pseudobulk	DESeq2	LRT	glmGamPoi	scranSumFactors
Dnmt3a	7dpi	Glut_22	Glut	22	-0.54986		18.6863	0.189244	0.53161	-1.31282	-0.625551	1.82174	pseudobulk	DESeq2	LRT	glmGamPoi	scranSumFactors
Kcnk2	7dpi	Glut_22	Glut	22	-0.503855		9.29394	0.189333	0.53161	-1.31256	-0.625551	1.82098	pseudobulk	DESeq2	LRT	glmGamPoi	scranSumFactors
Dner	7dpi	Glut_22	Glut	22	0.407847		23.4048	0.189419	0.53161	1.3123	0.625551	1.82025	pseudobulk	DESeq2	LRT	glmGamPoi	scranSumFactors
Fras1	7dpi	Glut_22	Glut	22	0.495463		13.6719	0.191093	0.534569	1.30735	0.621047	1.80607	pseudobulk	DESeq2	LRT	glmGamPoi	scranSumFactors
Xist	7dpi	Glut_22	Glut	22	-0.520091		38.6225	0.191302	0.534569	-1.30674	-0.621047	1.80431	pseudobulk	DESeq2	LRT	glmGamPoi	scranSumFactors
Ncoa2	7dpi	Glut_22	Glut	22	0.524146		9.37759	0.191861	0.534974	1.30509	0.620432	1.79961	pseudobulk	DESeq2	LRT	glmGamPoi	scranSumFactors
Rnasek	7dpi	Glut_22	Glut	22	-0.592251		7.49412	0.192867	0.536621	-1.30214	-0.617931	1.7912	pseudobulk	DESeq2	LRT	glmGamPoi	scranSumFactors
Adarb2	7dpi	Glut_22	Glut	22	0.411134		114.285	0.194662	0.540448	1.29691	0.612136	1.77634	pseudobulk	DESeq2	LRT	glmGamPoi	scranSumFactors
Sntg1	7dpi	Glut_22	Glut	22	0.281987		47.398	0.195875	0.54078	1.29339	0.611634	1.76638	pseudobulk	DESeq2	LRT	glmGamPoi	scranSumFactors
Txndc15	7dpi	Glut_22	Glut	22	-0.536541		8.14326	0.196196	0.54078	-1.29247	-0.611634	1.76376	pseudobulk	DESeq2	LRT	glmGamPoi	scranSumFactors
Chn1	7dpi	Glut_22	Glut	22	-0.439772		13.0421	0.19623	0.54078	-1.29237	-0.611634	1.76349	pseudobulk	DESeq2	LRT	glmGamPoi	scranSumFactors
Manf	7dpi	Glut_22	Glut	22	-0.638416		7.20697	0.196457	0.54078	-1.29171	-0.611634	1.76163	pseudobulk	DESeq2	LRT	glmGamPoi	scranSumFactors
Tjp1	7dpi	Glut_22	Glut	22	0.394375		15.7823	0.197955	0.543744	1.2874	0.607161	1.74949	pseudobulk	DESeq2	LRT	glmGamPoi	scranSumFactors
Cnot4	7dpi	Glut_22	Glut	22	-0.53407		14.5334	0.198788	0.544369	-1.28501	-0.60622	1.74279	pseudobulk	DESeq2	LRT	glmGamPoi	scranSumFactors
Fgfr2	7dpi	Glut_22	Glut	22	-0.268527		64.1361	0.199026	0.544369	-1.28433	-0.60622	1.74088	pseudobulk	DESeq2	LRT	glmGamPoi	scranSumFactors
Rab6b	7dpi	Glut_22	Glut	22	-0.5448		9.02328	0.200835	0.547205	-1.27918	-0.601954	1.72646	pseudobulk	DESeq2	LRT	glmGamPoi	scranSumFactors
Ppp3ca	7dpi	Glut_22	Glut	22	0.301576		35.9529	0.20091	0.547205	1.27896	0.601954	1.72586	pseudobulk	DESeq2	LRT	glmGamPoi	scranSumFactors
Rabgap1l	7dpi	Glut_22	Glut	22	0.39434		26.3532	0.202519	0.549348	1.27441	0.598737	1.71318	pseudobulk	DESeq2	LRT	glmGamPoi	scranSumFactors
Eif4e	7dpi	Glut_22	Glut	22	-0.575455		7.48389	0.202548	0.549348	-1.27433	-0.598737	1.71295	pseudobulk	DESeq2	LRT	glmGamPoi	scranSumFactors
2610316D01Rik	7dpi	Glut_22	Glut	22	-0.576507		9.07969	0.203502	0.549791	-1.27164	-0.598073	1.70549	pseudobulk	DESeq2	LRT	glmGamPoi	scranSumFactors
Myt1l	7dpi	Glut_22	Glut	22	-0.349554		39.6662	0.204003	0.549791	-1.27023	-0.598073	1.70159	pseudobulk	DESeq2	LRT	glmGamPoi	scranSumFactors
Cntn6	7dpi	Glut_22	Glut	22	0.44288		37.844	0.20475	0.549791	1.26813	0.598073	1.6958	pseudobulk	DESeq2	LRT	glmGamPoi	scranSumFactors
Arhgap18	7dpi	Glut_22	Glut	22	0.582413		6.85121	0.205548	0.549791	1.2659	0.598073	1.68963	pseudobulk	DESeq2	LRT	glmGamPoi	scranSumFactors
Dnm3	7dpi	Glut_22	Glut	22	-0.321352		30.4453	0.205888	0.549791	-1.26495	-0.598073	1.68703	pseudobulk	DESeq2	LRT	glmGamPoi	scranSumFactors
Cdk12	7dpi	Glut_22	Glut	22	-0.431349		14.1654	0.206239	0.549791	-1.26397	-0.598073	1.68433	pseudobulk	DESeq2	LRT	glmGamPoi	scranSumFactors
Adcy2	7dpi	Glut_22	Glut	22	0.338886		34.8846	0.206367	0.549791	1.26362	0.598073	1.68335	pseudobulk	DESeq2	LRT	glmGamPoi	scranSumFactors
ENSMUSG00000118193	7dpi	Glut_22	Glut	22	-0.734894		4.2733	0.206422	0.549791	-1.26346	-0.598073	1.68292	pseudobulk	DESeq2	LRT	glmGamPoi	scranSumFactors
Grina	7dpi	Glut_22	Glut	22	-0.454903		10.9253	0.206544	0.549791	-1.26313	-0.598073	1.68199	pseudobulk	DESeq2	LRT	glmGamPoi	scranSumFactors
Sesn3	7dpi	Glut_22	Glut	22	0.593301		8.55996	0.207586	0.551426	1.26023	0.595624	1.67404	pseudobulk	DESeq2	LRT	glmGamPoi	scranSumFactors
Gabrb1	7dpi	Glut_22	Glut	22	0.248516		60.8354	0.209207	0.553102	1.25575	0.593118	1.66176	pseudobulk	DESeq2	LRT	glmGamPoi	scranSumFactors
Focad	7dpi	Glut_22	Glut	22	0.482978		11.1009	0.20934	0.553102	1.25538	0.593118	1.66076	pseudobulk	DESeq2	LRT	glmGamPoi	scranSumFactors
Strada	7dpi	Glut_22	Glut	22	-0.571087		7.02716	0.209502	0.553102	-1.25494	-0.593118	1.65954	pseudobulk	DESeq2	LRT	glmGamPoi	scranSumFactors
Etl4	7dpi	Glut_22	Glut	22	0.520234		25.5258	0.212058	0.557835	1.24793	0.586061	1.64047	pseudobulk	DESeq2	LRT	glmGamPoi	scranSumFactors
Taf15	7dpi	Glut_22	Glut	22	-0.494297		9.75217	0.212377	0.557835	-1.24706	-0.586061	1.6381	pseudobulk	DESeq2	LRT	glmGamPoi	scranSumFactors
Asap2	7dpi	Glut_22	Glut	22	0.521968		7.83461	0.212591	0.557835	1.24647	0.586061	1.63652	pseudobulk	DESeq2	LRT	glmGamPoi	scranSumFactors
Ube2h	7dpi	Glut_22	Glut	22	0.458238		10.6696	0.213826	0.559937	1.24311	0.582935	1.62743	pseudobulk	DESeq2	LRT	glmGamPoi	scranSumFactors
Ssb	7dpi	Glut_22	Glut	22	-0.622173		5.15768	0.214625	0.560892	-1.24095	-0.581518	1.62159	pseudobulk	DESeq2	LRT	glmGamPoi	scranSumFactors
Wnk2	7dpi	Glut_22	Glut	22	0.507224		9.8203	0.215141	0.561105	1.23955	0.581201	1.61782	pseudobulk	DESeq2	LRT	glmGamPoi	scranSumFactors
Ndfip2	7dpi	Glut_22	Glut	22	-0.546869		7.90882	0.216682	0.563985	-1.2354	-0.576933	1.60666	pseudobulk	DESeq2	LRT	glmGamPoi	scranSumFactors
Zyg11b	7dpi	Glut_22	Glut	22	-0.580854		7.51868	0.217218	0.564243	-1.23396	-0.576551	1.6028	pseudobulk	DESeq2	LRT	glmGamPoi	scranSumFactors
Myef2	7dpi	Glut_22	Glut	22	-0.388731		15.2198	0.218399	0.565336	-1.2308	-0.574934	1.59434	pseudobulk	DESeq2	LRT	glmGamPoi	scranSumFactors
Pnrc1	7dpi	Glut_22	Glut	22	-0.737566		4.37496	0.218515	0.565336	-1.23049	-0.574934	1.59351	pseudobulk	DESeq2	LRT	glmGamPoi	scranSumFactors
ENSMUSG00000087534	7dpi	Glut_22	Glut	22	-0.541997		7.57611	0.220272	0.567917	-1.22581	-0.571123	1.58104	pseudobulk	DESeq2	LRT	glmGamPoi	scranSumFactors
Usp47	7dpi	Glut_22	Glut	22	-0.569736		6.01669	0.22045	0.567917	-1.22533	-0.571123	1.57978	pseudobulk	DESeq2	LRT	glmGamPoi	scranSumFactors
Psap	7dpi	Glut_22	Glut	22	0.396774		21.1086	0.221223	0.567917	1.22328	0.571123	1.57434	pseudobulk	DESeq2	LRT	glmGamPoi	scranSumFactors
Tra2a	7dpi	Glut_22	Glut	22	-0.423068		20.5815	0.221272	0.567917	-1.22315	-0.571123	1.57399	pseudobulk	DESeq2	LRT	glmGamPoi	scranSumFactors
Ppp2r2b	7dpi	Glut_22	Glut	22	0.272626		100.151	0.222372	0.569008	1.22024	0.569513	1.56628	pseudobulk	DESeq2	LRT	glmGamPoi	scranSumFactors
1500004A13Rik	7dpi	Glut_22	Glut	22	-0.420967		15.4442	0.222917	0.569008	-1.21881	-0.569513	1.56249	pseudobulk	DESeq2	LRT	glmGamPoi	scranSumFactors
Ppib	7dpi	Glut_22	Glut	22	-0.487235		8.21351	0.223019	0.569008	-1.21854	-0.569513	1.56177	pseudobulk	DESeq2	LRT	glmGamPoi	scranSumFactors
Atp2a2	7dpi	Glut_22	Glut	22	-0.454582		11.0678	0.225127	0.571149	-1.21301	-0.56636	1.5472	pseudobulk	DESeq2	LRT	glmGamPoi	scranSumFactors
Gigyf2	7dpi	Glut_22	Glut	22	-0.432037		11.7322	0.225165	0.571149	-1.21291	-0.56636	1.54693	pseudobulk	DESeq2	LRT	glmGamPoi	scranSumFactors
Nbas	7dpi	Glut_22	Glut	22	0.548163		14.3711	0.225614	0.571149	1.21173	0.56636	1.54385	pseudobulk	DESeq2	LRT	glmGamPoi	scranSumFactors
2310069G16Rik	7dpi	Glut_22	Glut	22	0.392165		25.7834	0.225786	0.571149	1.21129	0.56636	1.54268	pseudobulk	DESeq2	LRT	glmGamPoi	scranSumFactors
Phactr1	7dpi	Glut_22	Glut	22	0.321429		25.6356	0.226071	0.571149	1.21054	0.56636	1.54073	pseudobulk	DESeq2	LRT	glmGamPoi	scranSumFactors
Dlg1	7dpi	Glut_22	Glut	22	0.403896		14.8775	0.226516	0.571156	1.20938	0.56635	1.53769	pseudobulk	DESeq2	LRT	glmGamPoi	scranSumFactors
Sv2a	7dpi	Glut_22	Glut	22	-0.443941		10.9741	0.228078	0.573975	-1.20532	-0.562207	1.52707	pseudobulk	DESeq2	LRT	glmGamPoi	scranSumFactors
Hecw1	7dpi	Glut_22	Glut	22	0.336452		23.0027	0.229211	0.57494	1.20239	0.560791	1.51944	pseudobulk	DESeq2	LRT	glmGamPoi	scranSumFactors
ENSMUSG00000109536	7dpi	Glut_22	Glut	22	0.282203		63.5001	0.229696	0.57494	1.20114	0.560791	1.51619	pseudobulk	DESeq2	LRT	glmGamPoi	scranSumFactors
Evi5	7dpi	Glut_22	Glut	22	-0.563096		6.36574	0.230489	0.57494	-1.1991	-0.560791	1.51088	pseudobulk	DESeq2	LRT	glmGamPoi	scranSumFactors
Pja2	7dpi	Glut_22	Glut	22	-0.394969		12.7176	0.230642	0.57494	-1.19871	-0.560791	1.50986	pseudobulk	DESeq2	LRT	glmGamPoi	scranSumFactors
Negr1	7dpi	Glut_22	Glut	22	0.478737		30.4194	0.230689	0.57494	1.19859	0.560791	1.50955	pseudobulk	DESeq2	LRT	glmGamPoi	scranSumFactors
Galnt17	7dpi	Glut_22	Glut	22	0.413968		14.1816	0.231941	0.575831	1.19537	0.559485	1.50123	pseudobulk	DESeq2	LRT	glmGamPoi	scranSumFactors
Klhl7	7dpi	Glut_22	Glut	22	-0.470299		11.246	0.232006	0.575831	-1.19521	-0.559485	1.5008	pseudobulk	DESeq2	LRT	glmGamPoi	scranSumFactors
Clstn1	7dpi	Glut_22	Glut	22	-0.464145		10.0546	0.232384	0.575831	-1.19424	-0.559485	1.4983	pseudobulk	DESeq2	LRT	glmGamPoi	scranSumFactors
Fam184a	7dpi	Glut_22	Glut	22	-0.551717		9.12831	0.234649	0.580329	-1.18847	-0.552905	1.48343	pseudobulk	DESeq2	LRT	glmGamPoi	scranSumFactors
Mir100hg	7dpi	Glut_22	Glut	22	0.291888		32.6714	0.240108	0.592072	1.17472	0.535836	1.44833	pseudobulk	DESeq2	LRT	glmGamPoi	scranSumFactors
Cntn4	7dpi	Glut_22	Glut	22	0.381961		82.0605	0.240314	0.592072	1.1742	0.535836	1.44702	pseudobulk	DESeq2	LRT	glmGamPoi	scranSumFactors
Atp6v1h	7dpi	Glut_22	Glut	22	-0.477266		7.78965	0.24164	0.593118	-1.1709	-0.534324	1.43866	pseudobulk	DESeq2	LRT	glmGamPoi	scranSumFactors
Cntnap2	7dpi	Glut_22	Glut	22	0.280656		316.792	0.241658	0.593118	1.17085	0.534324	1.43855	pseudobulk	DESeq2	LRT	glmGamPoi	scranSumFactors
H3f3b	7dpi	Glut_22	Glut	22	-0.527113		15.3761	0.243623	0.596807	-1.16598	-0.528998	1.42626	pseudobulk	DESeq2	LRT	glmGamPoi	scranSumFactors
Map2k4	7dpi	Glut_22	Glut	22	-0.396292		19.1567	0.245353	0.598938	-1.16171	-0.525929	1.41555	pseudobulk	DESeq2	LRT	glmGamPoi	scranSumFactors
Tulp4	7dpi	Glut_22	Glut	22	-0.36424		15.8917	0.245421	0.598938	-1.16154	-0.525929	1.41513	pseudobulk	DESeq2	LRT	glmGamPoi	scranSumFactors
Ppp3cb	7dpi	Glut_22	Glut	22	-0.501275		7.75577	0.24657	0.600015	-1.15872	-0.524379	1.40807	pseudobulk	DESeq2	LRT	glmGamPoi	scranSumFactors
Hdac9	7dpi	Glut_22	Glut	22	0.231725		59.5791	0.247063	0.600015	1.15751	0.524379	1.40505	pseudobulk	DESeq2	LRT	glmGamPoi	scranSumFactors
Atad2b	7dpi	Glut_22	Glut	22	-0.486836		7.69705	0.247312	0.600015	-1.1569	-0.524379	1.40354	pseudobulk	DESeq2	LRT	glmGamPoi	scranSumFactors
Pnmal2	7dpi	Glut_22	Glut	22	-0.480593		9.26811	0.247913	0.600015	-1.15543	-0.524379	1.39987	pseudobulk	DESeq2	LRT	glmGamPoi	scranSumFactors
Asic2	7dpi	Glut_22	Glut	22	-0.282139		202.835	0.249317	0.600015	-1.15201	-0.524379	1.39137	pseudobulk	DESeq2	LRT	glmGamPoi	scranSumFactors
Gpatch8	7dpi	Glut_22	Glut	22	-0.347045		16.5862	0.249664	0.600015	-1.15117	-0.524379	1.38927	pseudobulk	DESeq2	LRT	glmGamPoi	scranSumFactors
Nbea	7dpi	Glut_22	Glut	22	0.237801		54.0159	0.249802	0.600015	1.15083	0.524379	1.38844	pseudobulk	DESeq2	LRT	glmGamPoi	scranSumFactors
Zfhx3	7dpi	Glut_22	Glut	22	0.261826		96.607	0.249889	0.600015	1.15062	0.524379	1.38792	pseudobulk	DESeq2	LRT	glmGamPoi	scranSumFactors
Kalrn	7dpi	Glut_22	Glut	22	0.260331		45.9508	0.250508	0.600015	1.14912	0.524379	1.3842	pseudobulk	DESeq2	LRT	glmGamPoi	scranSumFactors
Trio	7dpi	Glut_22	Glut	22	0.367304		16.9673	0.25051	0.600015	1.14911	0.524379	1.38418	pseudobulk	DESeq2	LRT	glmGamPoi	scranSumFactors
Relch	7dpi	Glut_22	Glut	22	-0.466192		9.78834	0.254159	0.607157	-1.14031	-0.514136	1.36248	pseudobulk	DESeq2	LRT	glmGamPoi	scranSumFactors
Ecpas	7dpi	Glut_22	Glut	22	0.368221		14.2379	0.254961	0.607157	1.13838	0.514136	1.35777	pseudobulk	DESeq2	LRT	glmGamPoi	scranSumFactors
Mapre2	7dpi	Glut_22	Glut	22	-0.517944		12.0343	0.255318	0.607157	-1.13753	-0.514136	1.35568	pseudobulk	DESeq2	LRT	glmGamPoi	scranSumFactors
Oxr1	7dpi	Glut_22	Glut	22	0.267274		42.3281	0.255664	0.607157	1.1367	0.514136	1.35365	pseudobulk	DESeq2	LRT	glmGamPoi	scranSumFactors
Rap1gds1	7dpi	Glut_22	Glut	22	-0.41412		12.1326	0.25596	0.607157	-1.13599	-0.514136	1.35192	pseudobulk	DESeq2	LRT	glmGamPoi	scranSumFactors
Ralgapa2	7dpi	Glut_22	Glut	22	0.376123		16.0716	0.256539	0.607157	1.13461	0.514136	1.34855	pseudobulk	DESeq2	LRT	glmGamPoi	scranSumFactors
Ddx24	7dpi	Glut_22	Glut	22	-0.50215		15.5263	0.256784	0.607157	-1.13403	-0.514136	1.34712	pseudobulk	DESeq2	LRT	glmGamPoi	scranSumFactors
Impact	7dpi	Glut_22	Glut	22	-0.411542		18.1432	0.25791	0.608706	-1.13134	-0.511922	1.34059	pseudobulk	DESeq2	LRT	glmGamPoi	scranSumFactors
Mtss1	7dpi	Glut_22	Glut	22	-0.515138		13.1606	0.258413	0.608779	-1.13015	-0.511818	1.33769	pseudobulk	DESeq2	LRT	glmGamPoi	scranSumFactors
Fmnl2	7dpi	Glut_22	Glut	22	0.349724		19.3603	0.260088	0.6106	1.12618	0.509217	1.32807	pseudobulk	DESeq2	LRT	glmGamPoi	scranSumFactors
Zmynd8	7dpi	Glut_22	Glut	22	0.346692		15.6809	0.260132	0.6106	1.12608	0.509217	1.32782	pseudobulk	DESeq2	LRT	glmGamPoi	scranSumFactors
Fut9	7dpi	Glut_22	Glut	22	0.428101		15.4352	0.26124	0.612089	1.12346	0.507094	1.3215	pseudobulk	DESeq2	LRT	glmGamPoi	scranSumFactors
Klhl32	7dpi	Glut_22	Glut	22	0.44796		10.1456	0.261817	0.61233	1.12211	0.506751	1.31822	pseudobulk	DESeq2	LRT	glmGamPoi	scranSumFactors
Cyld	7dpi	Glut_22	Glut	22	-0.474458		10.2983	0.263639	0.61282	-1.11783	-0.506053	1.30794	pseudobulk	DESeq2	LRT	glmGamPoi	scranSumFactors
Zzef1	7dpi	Glut_22	Glut	22	-0.469098		9.91358	0.263979	0.61282	-1.11704	-0.506053	1.30603	pseudobulk	DESeq2	LRT	glmGamPoi	scranSumFactors
Hivep3	7dpi	Glut_22	Glut	22	0.406717		14.5341	0.264036	0.61282	1.1169	0.506053	1.30571	pseudobulk	DESeq2	LRT	glmGamPoi	scranSumFactors
Cit	7dpi	Glut_22	Glut	22	-0.473342		20.2657	0.264799	0.61282	-1.11512	-0.506053	1.30144	pseudobulk	DESeq2	LRT	glmGamPoi	scranSumFactors
Celf2	7dpi	Glut_22	Glut	22	0.266395		86.8775	0.264848	0.61282	1.11501	0.506053	1.30117	pseudobulk	DESeq2	LRT	glmGamPoi	scranSumFactors
Thoc2	7dpi	Glut_22	Glut	22	-0.518439		9.15875	0.264875	0.61282	-1.11494	-0.506053	1.30102	pseudobulk	DESeq2	LRT	glmGamPoi	scranSumFactors
Brwd1	7dpi	Glut_22	Glut	22	-0.435496		9.51356	0.267158	0.616717	-1.10963	-0.500509	1.28833	pseudobulk	DESeq2	LRT	glmGamPoi	scranSumFactors
Luc7l3	7dpi	Glut_22	Glut	22	0.35299		18.2788	0.267972	0.616717	1.10774	0.500509	1.28385	pseudobulk	DESeq2	LRT	glmGamPoi	scranSumFactors
Ephb1	7dpi	Glut_22	Glut	22	0.290847		29.7523	0.268079	0.616717	1.1075	0.500509	1.28326	pseudobulk	DESeq2	LRT	glmGamPoi	scranSumFactors
Ulk2	7dpi	Glut_22	Glut	22	0.436391		10.5096	0.26847	0.616717	1.10659	0.500509	1.28111	pseudobulk	DESeq2	LRT	glmGamPoi	scranSumFactors
Cdkal1	7dpi	Glut_22	Glut	22	0.435231		9.96877	0.269597	0.617263	1.10399	0.499733	1.27494	pseudobulk	DESeq2	LRT	glmGamPoi	scranSumFactors
Dnm1	7dpi	Glut_22	Glut	22	-0.374203		12.6638	0.269664	0.617263	-1.10384	-0.499733	1.27458	pseudobulk	DESeq2	LRT	glmGamPoi	scranSumFactors
Smg1	7dpi	Glut_22	Glut	22	0.424126		10.6493	0.270628	0.618373	1.10162	0.498157	1.26933	pseudobulk	DESeq2	LRT	glmGamPoi	scranSumFactors
Camk1d	7dpi	Glut_22	Glut	22	-0.424763		10.3729	0.271654	0.619621	-1.09926	-0.496387	1.26377	pseudobulk	DESeq2	LRT	glmGamPoi	scranSumFactors
Hectd1	7dpi	Glut_22	Glut	22	-0.567445		4.92157	0.275858	0.628101	-1.08967	-0.484402	1.24128	pseudobulk	DESeq2	LRT	glmGamPoi	scranSumFactors
Rab3c	7dpi	Glut_22	Glut	22	0.291312		28.125	0.276417	0.628265	1.0884	0.48417	1.23832	pseudobulk	DESeq2	LRT	glmGamPoi	scranSumFactors
4930402H24Rik	7dpi	Glut_22	Glut	22	0.302404		26.3117	0.27743	0.629458	1.08611	0.48249	1.23299	pseudobulk	DESeq2	LRT	glmGamPoi	scranSumFactors
Tnr	7dpi	Glut_22	Glut	22	0.313832		20.9952	0.280168	0.63449	1.07994	0.475417	1.21869	pseudobulk	DESeq2	LRT	glmGamPoi	scranSumFactors
Pou2f1	7dpi	Glut_22	Glut	22	-0.533495		8.15923	0.280646	0.63449	-1.07887	-0.475417	1.21621	pseudobulk	DESeq2	LRT	glmGamPoi	scranSumFactors
Arid5b	7dpi	Glut_22	Glut	22	-0.440102		9.40966	0.281122	0.63449	-1.0778	-0.475417	1.21375	pseudobulk	DESeq2	LRT	glmGamPoi	scranSumFactors
Ncoa7	7dpi	Glut_22	Glut	22	-0.41162		14.583	0.282241	0.634797	-1.0753	-0.474985	1.20798	pseudobulk	DESeq2	LRT	glmGamPoi	scranSumFactors
Arid1b	7dpi	Glut_22	Glut	22	0.390743		12.0137	0.282241	0.634797	1.0753	0.474985	1.20798	pseudobulk	DESeq2	LRT	glmGamPoi	scranSumFactors
ENSMUSG00000118604	7dpi	Glut_22	Glut	22	-0.450669		15.3501	0.283782	0.635588	-1.07186	-0.473876	1.20009	pseudobulk	DESeq2	LRT	glmGamPoi	scranSumFactors
Rnf227	7dpi	Glut_22	Glut	22	-0.503866		9.28264	0.284046	0.635588	-1.07127	-0.473876	1.19874	pseudobulk	DESeq2	LRT	glmGamPoi	scranSumFactors
Zfp451	7dpi	Glut_22	Glut	22	-0.529556		5.67548	0.28407	0.635588	-1.07122	-0.473876	1.19862	pseudobulk	DESeq2	LRT	glmGamPoi	scranSumFactors
Limch1	7dpi	Glut_22	Glut	22	0.319519		18.4699	0.285037	0.636128	1.06907	0.473119	1.1937	pseudobulk	DESeq2	LRT	glmGamPoi	scranSumFactors
ENSMUSG00000110230	7dpi	Glut_22	Glut	22	0.2892		23.3618	0.285297	0.636128	1.0685	0.473119	1.19239	pseudobulk	DESeq2	LRT	glmGamPoi	scranSumFactors
Gm21992	7dpi	Glut_22	Glut	22	-0.401001		12.1698	0.286273	0.637205	-1.06633	-0.47161	1.18745	pseudobulk	DESeq2	LRT	glmGamPoi	scranSumFactors
Faim2	7dpi	Glut_22	Glut	22	-0.378009		11.6754	0.287401	0.638346	-1.06384	-0.470013	1.18178	pseudobulk	DESeq2	LRT	glmGamPoi	scranSumFactors
Stau2	7dpi	Glut_22	Glut	22	0.349842		22.2283	0.287775	0.638346	1.06302	0.470013	1.1799	pseudobulk	DESeq2	LRT	glmGamPoi	scranSumFactors
Mgat4a	7dpi	Glut_22	Glut	22	-0.445339		8.36534	0.289061	0.639166	-1.06018	-0.468866	1.17348	pseudobulk	DESeq2	LRT	glmGamPoi	scranSumFactors
Slc8a1	7dpi	Glut_22	Glut	22	-0.315287		39.7788	0.289375	0.639166	-1.05949	-0.468866	1.17192	pseudobulk	DESeq2	LRT	glmGamPoi	scranSumFactors
Atxn2	7dpi	Glut_22	Glut	22	-0.351334		15.0854	0.290205	0.639166	-1.05767	-0.468866	1.1678	pseudobulk	DESeq2	LRT	glmGamPoi	scranSumFactors
Cds2	7dpi	Glut_22	Glut	22	-0.455013		9.26829	0.290544	0.639166	-1.05693	-0.468866	1.16612	pseudobulk	DESeq2	LRT	glmGamPoi	scranSumFactors
Fto	7dpi	Glut_22	Glut	22	0.387607		11.7495	0.29062	0.639166	1.05676	0.468866	1.16575	pseudobulk	DESeq2	LRT	glmGamPoi	scranSumFactors
Add1	7dpi	Glut_22	Glut	22	-0.42082		8.46105	0.294007	0.644582	-1.04937	-0.461302	1.14913	pseudobulk	DESeq2	LRT	glmGamPoi	scranSumFactors
Dip2c	7dpi	Glut_22	Glut	22	0.239631		38.1762	0.294206	0.644582	1.04894	0.461302	1.14816	pseudobulk	DESeq2	LRT	glmGamPoi	scranSumFactors
Gm20498	7dpi	Glut_22	Glut	22	-0.276743		30.9617	0.29458	0.644582	-1.04813	-0.461302	1.14634	pseudobulk	DESeq2	LRT	glmGamPoi	scranSumFactors
Dpp6	7dpi	Glut_22	Glut	22	0.221732		90.118	0.297103	0.648833	1.04267	0.455384	1.13416	pseudobulk	DESeq2	LRT	glmGamPoi	scranSumFactors
Mllt11	7dpi	Glut_22	Glut	22	-0.479883		6.81649	0.298086	0.648833	-1.04055	-0.455384	1.12945	pseudobulk	DESeq2	LRT	glmGamPoi	scranSumFactors
Lsamp	7dpi	Glut_22	Glut	22	0.31873		70.3537	0.298301	0.648833	1.04008	0.455384	1.12843	pseudobulk	DESeq2	LRT	glmGamPoi	scranSumFactors
Stxbp1	7dpi	Glut_22	Glut	22	0.37737		12.1287	0.298729	0.648833	1.03916	0.455384	1.12638	pseudobulk	DESeq2	LRT	glmGamPoi	scranSumFactors
Grin1	7dpi	Glut_22	Glut	22	0.310982		18.1835	0.299036	0.648833	1.0385	0.455384	1.12492	pseudobulk	DESeq2	LRT	glmGamPoi	scranSumFactors
Pkm	7dpi	Glut_22	Glut	22	-0.362638		12.434	0.300322	0.65053	-1.03574	-0.453027	1.11882	pseudobulk	DESeq2	LRT	glmGamPoi	scranSumFactors
Simc1	7dpi	Glut_22	Glut	22	-0.483867		8.38307	0.301649	0.652309	-1.0329	-0.450557	1.11256	pseudobulk	DESeq2	LRT	glmGamPoi	scranSumFactors
Clcn3	7dpi	Glut_22	Glut	22	-0.356701		11.3967	0.304444	0.655778	-1.02695	-0.44575	1.0995	pseudobulk	DESeq2	LRT	glmGamPoi	scranSumFactors
Atrnl1	7dpi	Glut_22	Glut	22	0.289045		24.1359	0.304953	0.655778	1.02587	0.44575	1.09713	pseudobulk	DESeq2	LRT	glmGamPoi	scranSumFactors
Agbl4	7dpi	Glut_22	Glut	22	0.206698		56.1244	0.305156	0.655778	1.02544	0.44575	1.09619	pseudobulk	DESeq2	LRT	glmGamPoi	scranSumFactors
Dclk1	7dpi	Glut_22	Glut	22	0.211654		52.8194	0.305285	0.655778	1.02517	0.44575	1.0956	pseudobulk	DESeq2	LRT	glmGamPoi	scranSumFactors
Nefl	7dpi	Glut_22	Glut	22	-0.483507		5.81222	0.305799	0.655791	-1.02408	-0.445731	1.09322	pseudobulk	DESeq2	LRT	glmGamPoi	scranSumFactors
Grid2	7dpi	Glut_22	Glut	22	0.213908		96.6833	0.306745	0.65673	1.02208	0.444432	1.08886	pseudobulk	DESeq2	LRT	glmGamPoi	scranSumFactors
Nup98	7dpi	Glut_22	Glut	22	0.426956		8.96069	0.311809	0.666466	1.01143	0.431003	1.06583	pseudobulk	DESeq2	LRT	glmGamPoi	scranSumFactors
Unc79	7dpi	Glut_22	Glut	22	0.306092		20.0807	0.313163	0.668253	1.00861	0.428547	1.05976	pseudobulk	DESeq2	LRT	glmGamPoi	scranSumFactors
Cfl1	7dpi	Glut_22	Glut	22	-0.483804		8.9694	0.313994	0.668271	-1.00688	-0.428522	1.05604	pseudobulk	DESeq2	LRT	glmGamPoi	scranSumFactors
Bclaf1	7dpi	Glut_22	Glut	22	0.373181		11.2058	0.314207	0.668271	1.00643	0.428522	1.0551	pseudobulk	DESeq2	LRT	glmGamPoi	scranSumFactors
Nnat	7dpi	Glut_22	Glut	22	0.472988		9.14483	0.31477	0.668369	1.00526	0.428387	1.05259	pseudobulk	DESeq2	LRT	glmGamPoi	scranSumFactors
Cltc	7dpi	Glut_22	Glut	22	-0.360941		10.6731	0.319747	0.676285	-0.994977	-0.417538	1.03073	pseudobulk	DESeq2	LRT	glmGamPoi	scranSumFactors
Pias1	7dpi	Glut_22	Glut	22	-0.394292		11.5477	0.319903	0.676285	-0.994657	-0.417538	1.03005	pseudobulk	DESeq2	LRT	glmGamPoi	scranSumFactors
Atp6v1b2	7dpi	Glut_22	Glut	22	-0.425623		8.04875	0.320088	0.676285	-0.994276	-0.417538	1.02925	pseudobulk	DESeq2	LRT	glmGamPoi	scranSumFactors
Chka	7dpi	Glut_22	Glut	22	-0.36134		11.6935	0.320919	0.676285	-0.992571	-0.417538	1.02565	pseudobulk	DESeq2	LRT	glmGamPoi	scranSumFactors
Ahcyl2	7dpi	Glut_22	Glut	22	0.359945		11.7401	0.321117	0.676285	0.992164	0.417538	1.02479	pseudobulk	DESeq2	LRT	glmGamPoi	scranSumFactors
Birc6	7dpi	Glut_22	Glut	22	0.327468		13.3377	0.32427	0.681812	0.985721	0.409992	1.01126	pseudobulk	DESeq2	LRT	glmGamPoi	scranSumFactors
Il1rapl1	7dpi	Glut_22	Glut	22	0.216404		244.909	0.32585	0.68402	0.982507	0.406983	1.00454	pseudobulk	DESeq2	LRT	glmGamPoi	scranSumFactors
Me3	7dpi	Glut_22	Glut	22	-0.36262		10.4405	0.326819	0.68494	-0.980541	-0.405731	1.00045	pseudobulk	DESeq2	LRT	glmGamPoi	scranSumFactors
Mical3	7dpi	Glut_22	Glut	22	0.324901		14.3971	0.3275	0.685256	0.979161	0.405301	0.997578	pseudobulk	DESeq2	LRT	glmGamPoi	scranSumFactors
Rimbp2	7dpi	Glut_22	Glut	22	0.330988		13.1142	0.328914	0.687099	0.976305	0.402795	0.991652	pseudobulk	DESeq2	LRT	glmGamPoi	scranSumFactors
Fchsd2	7dpi	Glut_22	Glut	22	0.309214		17.9725	0.33079	0.689904	0.972523	0.398986	0.983836	pseudobulk	DESeq2	LRT	glmGamPoi	scranSumFactors
Nexmif	7dpi	Glut_22	Glut	22	-0.365287		10.3577	0.332547	0.692449	-0.968996	-0.395533	0.976575	pseudobulk	DESeq2	LRT	glmGamPoi	scranSumFactors
Nmnat2	7dpi	Glut_22	Glut	22	0.330628		12.5197	0.3332	0.69251	0.967689	0.395451	0.973893	pseudobulk	DESeq2	LRT	glmGamPoi	scranSumFactors
Klf12	7dpi	Glut_22	Glut	22	0.306968		18.322	0.333649	0.69251	0.96679	0.395451	0.972048	pseudobulk	DESeq2	LRT	glmGamPoi	scranSumFactors
Fam168a	7dpi	Glut_22	Glut	22	-0.312222		15.4913	0.335583	0.695405	-0.962929	-0.39153	0.964154	pseudobulk	DESeq2	LRT	glmGamPoi	scranSumFactors
Naaladl2	7dpi	Glut_22	Glut	22	0.29686		31.3463	0.336779	0.696766	0.960549	0.38969	0.959302	pseudobulk	DESeq2	LRT	glmGamPoi	scranSumFactors
Thoc2l	7dpi	Glut_22	Glut	22	0.35801		11.1685	0.339342	0.700945	0.955466	0.384045	0.948987	pseudobulk	DESeq2	LRT	glmGamPoi	scranSumFactors
Dock7	7dpi	Glut_22	Glut	22	0.407227		10.1248	0.340395	0.70187	0.953385	0.382798	0.944781	pseudobulk	DESeq2	LRT	glmGamPoi	scranSumFactors
Trank1	7dpi	Glut_22	Glut	22	0.363937		11.4147	0.340877	0.70187	0.952434	0.382798	0.942861	pseudobulk	DESeq2	LRT	glmGamPoi	scranSumFactors
Ints6	7dpi	Glut_22	Glut	22	-0.483758		6.27995	0.342299	0.703674	-0.949633	-0.380365	0.937223	pseudobulk	DESeq2	LRT	glmGamPoi	scranSumFactors
Zdhhc20	7dpi	Glut_22	Glut	22	-0.387481		8.73283	0.343433	0.704884	-0.947404	-0.378736	0.932745	pseudobulk	DESeq2	LRT	glmGamPoi	scranSumFactors
9930021J03Rik	7dpi	Glut_22	Glut	22	-0.377791		11.3029	0.344003	0.704933	-0.946285	-0.37867	0.930504	pseudobulk	DESeq2	LRT	glmGamPoi	scranSumFactors
Gsk3b	7dpi	Glut_22	Glut	22	-0.301041		16.8548	0.346065	0.707326	-0.94225	-0.37545	0.922441	pseudobulk	DESeq2	LRT	glmGamPoi	scranSumFactors
Rmst	7dpi	Glut_22	Glut	22	0.206941		154.878	0.346793	0.707326	0.940828	0.37545	0.919609	pseudobulk	DESeq2	LRT	glmGamPoi	scranSumFactors
Cadm1	7dpi	Glut_22	Glut	22	0.231423		40.1515	0.347418	0.707326	0.93961	0.37545	0.917185	pseudobulk	DESeq2	LRT	glmGamPoi	scranSumFactors
Vps13d	7dpi	Glut_22	Glut	22	0.396052		8.9922	0.35033	0.707326	0.933949	0.37545	0.905969	pseudobulk	DESeq2	LRT	glmGamPoi	scranSumFactors
Ccdc85a	7dpi	Glut_22	Glut	22	0.242042		37.5031	0.350574	0.707326	0.933477	0.37545	0.905038	pseudobulk	DESeq2	LRT	glmGamPoi	scranSumFactors
Aplp1	7dpi	Glut_22	Glut	22	-0.320497		16.999	0.351027	0.707326	-0.932599	-0.37545	0.903306	pseudobulk	DESeq2	LRT	glmGamPoi	scranSumFactors
Csmd3	7dpi	Glut_22	Glut	22	0.203566		107.508	0.351266	0.707326	0.932136	0.37545	0.902393	pseudobulk	DESeq2	LRT	glmGamPoi	scranSumFactors
Ankrd24	7dpi	Glut_22	Glut	22	-0.399251		7.62636	0.351304	0.707326	-0.932063	-0.37545	0.902248	pseudobulk	DESeq2	LRT	glmGamPoi	scranSumFactors
Syne1	7dpi	Glut_22	Glut	22	0.281266		22.6678	0.35133	0.707326	0.932012	0.37545	0.90215	pseudobulk	DESeq2	LRT	glmGamPoi	scranSumFactors
Fhod3	7dpi	Glut_22	Glut	22	0.312458		14.4017	0.351532	0.707326	0.931621	0.37545	0.901379	pseudobulk	DESeq2	LRT	glmGamPoi	scranSumFactors
Apba1	7dpi	Glut_22	Glut	22	0.283363		19.7526	0.351537	0.707326	0.931612	0.37545	0.90136	pseudobulk	DESeq2	LRT	glmGamPoi	scranSumFactors
Pcsk1n	7dpi	Glut_22	Glut	22	-0.239157		67.2646	0.351745	0.707326	-0.931209	-0.37545	0.900567	pseudobulk	DESeq2	LRT	glmGamPoi	scranSumFactors
Mapre3	7dpi	Glut_22	Glut	22	-0.400997		11.0339	0.355923	0.71437	-0.923162	-0.365993	0.8848	pseudobulk	DESeq2	LRT	glmGamPoi	scranSumFactors
Mapk10	7dpi	Glut_22	Glut	22	0.273292		33.651	0.356355	0.71437	0.922333	0.365993	0.883182	pseudobulk	DESeq2	LRT	glmGamPoi	scranSumFactors
Nktr	7dpi	Glut_22	Glut	22	0.296438		14.6033	0.357029	0.714611	0.921042	0.365671	0.880669	pseudobulk	DESeq2	LRT	glmGamPoi	scranSumFactors
Ankrd12	7dpi	Glut_22	Glut	22	-0.264504		22.3574	0.358815	0.716245	-0.917626	-0.363482	0.874036	pseudobulk	DESeq2	LRT	glmGamPoi	scranSumFactors
Dock4	7dpi	Glut_22	Glut	22	0.209658		34.5753	0.359831	0.716245	0.915687	0.363482	0.870283	pseudobulk	DESeq2	LRT	glmGamPoi	scranSumFactors
Mpp6	7dpi	Glut_22	Glut	22	-0.300707		17.5328	0.3612	0.716245	-0.91308	-0.363482	0.86525	pseudobulk	DESeq2	LRT	glmGamPoi	scranSumFactors
2210408F21Rik	7dpi	Glut_22	Glut	22	-0.305408		12.5337	0.362042	0.716245	-0.911481	-0.363482	0.86217	pseudobulk	DESeq2	LRT	glmGamPoi	scranSumFactors
Gria1	7dpi	Glut_22	Glut	22	0.298668		21.1473	0.362291	0.716245	0.911008	0.363482	0.86126	pseudobulk	DESeq2	LRT	glmGamPoi	scranSumFactors
Clstn3	7dpi	Glut_22	Glut	22	-0.32434		11.2601	0.362344	0.716245	-0.910908	-0.363482	0.861068	pseudobulk	DESeq2	LRT	glmGamPoi	scranSumFactors
Tmem130	7dpi	Glut_22	Glut	22	0.29452		14.9522	0.362391	0.716245	0.910818	0.363482	0.860895	pseudobulk	DESeq2	LRT	glmGamPoi	scranSumFactors
Mirg	7dpi	Glut_22	Glut	22	0.270766		17.6262	0.363259	0.716245	0.909173	0.363482	0.857735	pseudobulk	DESeq2	LRT	glmGamPoi	scranSumFactors
Smg6	7dpi	Glut_22	Glut	22	-0.297066		22.7187	0.363263	0.716245	-0.909164	-0.363482	0.857719	pseudobulk	DESeq2	LRT	glmGamPoi	scranSumFactors
Dtd1	7dpi	Glut_22	Glut	22	-0.382105		8.41953	0.363621	0.716245	-0.908487	-0.363482	0.856419	pseudobulk	DESeq2	LRT	glmGamPoi	scranSumFactors
Farp1	7dpi	Glut_22	Glut	22	0.322772		13.6404	0.364412	0.716245	0.906989	0.363482	0.853551	pseudobulk	DESeq2	LRT	glmGamPoi	scranSumFactors
Nipsnap2	7dpi	Glut_22	Glut	22	-0.517948		9.2768	0.364799	0.716245	-0.906259	-0.363482	0.852154	pseudobulk	DESeq2	LRT	glmGamPoi	scranSumFactors
Dzank1	7dpi	Glut_22	Glut	22	0.323903		12.3249	0.365057	0.716245	0.905771	0.363482	0.85122	pseudobulk	DESeq2	LRT	glmGamPoi	scranSumFactors
Atp2b2	7dpi	Glut_22	Glut	22	-0.299081		15.3204	0.366769	0.718511	-0.902542	-0.360449	0.845061	pseudobulk	DESeq2	LRT	glmGamPoi	scranSumFactors
Gab2	7dpi	Glut_22	Glut	22	0.448796		8.99686	0.370091	0.723921	0.896302	0.353223	0.833224	pseudobulk	DESeq2	LRT	glmGamPoi	scranSumFactors
Zbtb38	7dpi	Glut_22	Glut	22	-0.367712		8.62483	0.370787	0.724185	-0.895	-0.352872	0.830766	pseudobulk	DESeq2	LRT	glmGamPoi	scranSumFactors
Kansl1	7dpi	Glut_22	Glut	22	-0.227904		36.7495	0.371652	0.724777	-0.893384	-0.352082	0.827719	pseudobulk	DESeq2	LRT	glmGamPoi	scranSumFactors
Sema6d	7dpi	Glut_22	Glut	22	0.223857		40.046	0.372272	0.724892	0.892225	0.351928	0.825538	pseudobulk	DESeq2	LRT	glmGamPoi	scranSumFactors
Zfp638	7dpi	Glut_22	Glut	22	-0.278779		14.8773	0.373833	0.725755	-0.889316	-0.350777	0.820077	pseudobulk	DESeq2	LRT	glmGamPoi	scranSumFactors
Ttc14	7dpi	Glut_22	Glut	22	0.285929		15.9109	0.37384	0.725755	0.889304	0.350777	0.820053	pseudobulk	DESeq2	LRT	glmGamPoi	scranSumFactors
Fbxo11	7dpi	Glut_22	Glut	22	0.325181		11.0029	0.377019	0.730828	0.883403	0.344025	0.809033	pseudobulk	DESeq2	LRT	glmGamPoi	scranSumFactors
Kif21a	7dpi	Glut_22	Glut	22	0.2954		18.5599	0.378515	0.732628	0.880636	0.341632	0.803892	pseudobulk	DESeq2	LRT	glmGamPoi	scranSumFactors
Podxl2	7dpi	Glut_22	Glut	22	-0.282285		18.5694	0.379314	0.732865	-0.879162	-0.341317	0.801161	pseudobulk	DESeq2	LRT	glmGamPoi	scranSumFactors
Rapgef5	7dpi	Glut_22	Glut	22	0.221284		28.8302	0.380274	0.732865	0.877391	0.341317	0.797886	pseudobulk	DESeq2	LRT	glmGamPoi	scranSumFactors
ENSMUSG00000078684	7dpi	Glut_22	Glut	22	-0.450814		9.06245	0.381397	0.732865	-0.875324	-0.341317	0.794072	pseudobulk	DESeq2	LRT	glmGamPoi	scranSumFactors
Ctsb	7dpi	Glut_22	Glut	22	-0.37131		8.73268	0.381934	0.732865	-0.874339	-0.341317	0.792257	pseudobulk	DESeq2	LRT	glmGamPoi	scranSumFactors
Tia1	7dpi	Glut_22	Glut	22	0.350159		8.86912	0.382065	0.732865	0.874097	0.341317	0.791813	pseudobulk	DESeq2	LRT	glmGamPoi	scranSumFactors
Micu3	7dpi	Glut_22	Glut	22	-0.289061		12.9076	0.382099	0.732865	-0.874036	-0.341317	0.791699	pseudobulk	DESeq2	LRT	glmGamPoi	scranSumFactors
Mef2a	7dpi	Glut_22	Glut	22	-0.31157		11.9554	0.382611	0.732865	-0.873095	-0.341317	0.78997	pseudobulk	DESeq2	LRT	glmGamPoi	scranSumFactors
Cspp1	7dpi	Glut_22	Glut	22	-0.300144		11.2975	0.384256	0.734925	-0.870081	-0.338581	0.784441	pseudobulk	DESeq2	LRT	glmGamPoi	scranSumFactors
Pum1	7dpi	Glut_22	Glut	22	-0.312093		14.032	0.386461	0.738048	-0.866054	-0.334439	0.777085	pseudobulk	DESeq2	LRT	glmGamPoi	scranSumFactors
Pdcd4	7dpi	Glut_22	Glut	22	-0.388712		8.14634	0.389226	0.742231	-0.861022	-0.3289	0.767944	pseudobulk	DESeq2	LRT	glmGamPoi	scranSumFactors
Pcdh7	7dpi	Glut_22	Glut	22	0.205293		73.6948	0.391545	0.7453	0.856819	0.324843	0.760352	pseudobulk	DESeq2	LRT	glmGamPoi	scranSumFactors
Epb41l3	7dpi	Glut_22	Glut	22	-0.244383		24.7497	0.39199	0.7453	-0.856015	-0.324843	0.758904	pseudobulk	DESeq2	LRT	glmGamPoi	scranSumFactors
Atp8a2	7dpi	Glut_22	Glut	22	0.27889		15.6496	0.394092	0.748195	0.85222	0.32102	0.75209	pseudobulk	DESeq2	LRT	glmGamPoi	scranSumFactors
Lrrc49	7dpi	Glut_22	Glut	22	-0.315749		10.8073	0.395372	0.749512	-0.849916	-0.319283	0.747969	pseudobulk	DESeq2	LRT	glmGamPoi	scranSumFactors
Ctnnd2	7dpi	Glut_22	Glut	22	-0.180514		80.1934	0.397089	0.749512	-0.846832	-0.319283	0.742472	pseudobulk	DESeq2	LRT	glmGamPoi	scranSumFactors
ENSMUSG00000102836	7dpi	Glut_22	Glut	22	-0.25207		17.2436	0.397141	0.749512	-0.846738	-0.319283	0.742304	pseudobulk	DESeq2	LRT	glmGamPoi	scranSumFactors
Fus	7dpi	Glut_22	Glut	22	-0.284337		20.0879	0.397589	0.749512	-0.845936	-0.319283	0.740877	pseudobulk	DESeq2	LRT	glmGamPoi	scranSumFactors
Arpp21	7dpi	Glut_22	Glut	22	-0.169598		87.4615	0.397789	0.749512	-0.845577	-0.319283	0.74024	pseudobulk	DESeq2	LRT	glmGamPoi	scranSumFactors
Ank2	7dpi	Glut_22	Glut	22	0.172991		88.4304	0.399325	0.749512	0.842827	0.319283	0.735364	pseudobulk	DESeq2	LRT	glmGamPoi	scranSumFactors
Tanc2	7dpi	Glut_22	Glut	22	0.18742		41.9098	0.399368	0.749512	0.842751	0.319283	0.735228	pseudobulk	DESeq2	LRT	glmGamPoi	scranSumFactors
Galnt16	7dpi	Glut_22	Glut	22	0.335002		10.4994	0.399876	0.749512	0.841843	0.319283	0.733622	pseudobulk	DESeq2	LRT	glmGamPoi	scranSumFactors
Ttc19	7dpi	Glut_22	Glut	22	0.286828		12.4711	0.400011	0.749512	0.841602	0.319283	0.733196	pseudobulk	DESeq2	LRT	glmGamPoi	scranSumFactors
Rbfox3	7dpi	Glut_22	Glut	22	0.292458		17.8777	0.402777	0.753602	0.836672	0.313894	0.724508	pseudobulk	DESeq2	LRT	glmGamPoi	scranSumFactors
Dclk2	7dpi	Glut_22	Glut	22	-0.364864		7.99718	0.40369	0.753797	-0.835048	-0.313636	0.721659	pseudobulk	DESeq2	LRT	glmGamPoi	scranSumFactors
Gabra1	7dpi	Glut_22	Glut	22	-0.281525		14.1644	0.404049	0.753797	-0.834411	-0.313636	0.720542	pseudobulk	DESeq2	LRT	glmGamPoi	scranSumFactors
Herc2	7dpi	Glut_22	Glut	22	-0.347431		8.85614	0.405354	0.754334	-0.832098	-0.31293	0.716496	pseudobulk	DESeq2	LRT	glmGamPoi	scranSumFactors
Pkia	7dpi	Glut_22	Glut	22	-0.321532		18.3453	0.406076	0.754334	-0.830818	-0.31293	0.714262	pseudobulk	DESeq2	LRT	glmGamPoi	scranSumFactors
Pip5k1b	7dpi	Glut_22	Glut	22	0.319349		14.1397	0.40609	0.754334	0.830794	0.31293	0.714221	pseudobulk	DESeq2	LRT	glmGamPoi	scranSumFactors
Galntl6	7dpi	Glut_22	Glut	22	-0.185616		447.159	0.406772	0.754515	-0.829587	-0.312691	0.712118	pseudobulk	DESeq2	LRT	glmGamPoi	scranSumFactors
Prkcb	7dpi	Glut_22	Glut	22	-0.208873		29.372	0.40787	0.755466	-0.827649	-0.311441	0.708747	pseudobulk	DESeq2	LRT	glmGamPoi	scranSumFactors
Rapgef6	7dpi	Glut_22	Glut	22	0.248635		21.0164	0.41187	0.761536	0.820608	0.303464	0.696573	pseudobulk	DESeq2	LRT	glmGamPoi	scranSumFactors
Sncaip	7dpi	Glut_22	Glut	22	-0.292482		21.5534	0.412814	0.761536	-0.818952	-0.303464	0.693727	pseudobulk	DESeq2	LRT	glmGamPoi	scranSumFactors
Rasal2	7dpi	Glut_22	Glut	22	0.219881		25.8932	0.412917	0.761536	0.818772	0.303464	0.693417	pseudobulk	DESeq2	LRT	glmGamPoi	scranSumFactors
Hap1	7dpi	Glut_22	Glut	22	-0.300502		12.5208	0.415251	0.764179	-0.814688	-0.299998	0.686423	pseudobulk	DESeq2	LRT	glmGamPoi	scranSumFactors
Nav2	7dpi	Glut_22	Glut	22	0.164454		58.7145	0.415533	0.764179	0.814195	0.299998	0.685581	pseudobulk	DESeq2	LRT	glmGamPoi	scranSumFactors
Hmg20a	7dpi	Glut_22	Glut	22	-0.323012		8.69132	0.416216	0.764346	-0.813003	-0.299779	0.683549	pseudobulk	DESeq2	LRT	glmGamPoi	scranSumFactors
ENSMUSG00000113216	7dpi	Glut_22	Glut	22	-0.336903		12.7048	0.418057	0.765011	-0.809796	-0.298907	0.678095	pseudobulk	DESeq2	LRT	glmGamPoi	scranSumFactors
Large1	7dpi	Glut_22	Glut	22	0.245083		26.8236	0.418756	0.765011	0.808581	0.298907	0.676034	pseudobulk	DESeq2	LRT	glmGamPoi	scranSumFactors
Robo2	7dpi	Glut_22	Glut	22	0.308899		37.4085	0.418913	0.765011	0.808309	0.298907	0.675573	pseudobulk	DESeq2	LRT	glmGamPoi	scranSumFactors
Usp9x	7dpi	Glut_22	Glut	22	-0.240304		18.4755	0.418949	0.765011	-0.808246	-0.298907	0.675467	pseudobulk	DESeq2	LRT	glmGamPoi	scranSumFactors
Tmem30a	7dpi	Glut_22	Glut	22	-0.335473		9.19795	0.419744	0.76538	-0.806866	-0.298423	0.673131	pseudobulk	DESeq2	LRT	glmGamPoi	scranSumFactors
Chrm3	7dpi	Glut_22	Glut	22	0.158445		61.326	0.423548	0.768926	0.80028	0.29378	0.662044	pseudobulk	DESeq2	LRT	glmGamPoi	scranSumFactors
Dtx3	7dpi	Glut_22	Glut	22	-0.368825		6.84721	0.424579	0.768926	-0.798503	-0.29378	0.659067	pseudobulk	DESeq2	LRT	glmGamPoi	scranSumFactors
Kcnh7	7dpi	Glut_22	Glut	22	0.197033		45.171	0.424989	0.768926	0.797797	0.29378	0.657887	pseudobulk	DESeq2	LRT	glmGamPoi	scranSumFactors
Hmgcll1	7dpi	Glut_22	Glut	22	-0.346716		11.6603	0.425391	0.768926	-0.797104	-0.29378	0.65673	pseudobulk	DESeq2	LRT	glmGamPoi	scranSumFactors
Sclt1	7dpi	Glut_22	Glut	22	-0.286095		14.4323	0.425696	0.768926	-0.796579	-0.29378	0.655854	pseudobulk	DESeq2	LRT	glmGamPoi	scranSumFactors
Scn8a	7dpi	Glut_22	Glut	22	0.311518		12.1121	0.426098	0.768926	0.795886	0.29378	0.654699	pseudobulk	DESeq2	LRT	glmGamPoi	scranSumFactors
Dmxl2	7dpi	Glut_22	Glut	22	-0.346888		9.25406	0.42769	0.768926	-0.793151	-0.29378	0.650149	pseudobulk	DESeq2	LRT	glmGamPoi	scranSumFactors
Nptn	7dpi	Glut_22	Glut	22	-0.178494		34.5102	0.428354	0.768926	-0.792012	-0.29378	0.648259	pseudobulk	DESeq2	LRT	glmGamPoi	scranSumFactors
Cmip	7dpi	Glut_22	Glut	22	0.331579		10.8252	0.428407	0.768926	0.79192	0.29378	0.648106	pseudobulk	DESeq2	LRT	glmGamPoi	scranSumFactors
Sgip1	7dpi	Glut_22	Glut	22	0.184289		38.2482	0.428994	0.768926	0.790915	0.29378	0.646442	pseudobulk	DESeq2	LRT	glmGamPoi	scranSumFactors
Hectd4	7dpi	Glut_22	Glut	22	0.305554		13.4353	0.429308	0.768926	0.790377	0.29378	0.645552	pseudobulk	DESeq2	LRT	glmGamPoi	scranSumFactors
Btbd10	7dpi	Glut_22	Glut	22	-0.366683		5.84358	0.42952	0.768926	-0.790013	-0.29378	0.64495	pseudobulk	DESeq2	LRT	glmGamPoi	scranSumFactors
Ntm	7dpi	Glut_22	Glut	22	0.178277		141.476	0.429557	0.768926	0.789949	0.29378	0.644844	pseudobulk	DESeq2	LRT	glmGamPoi	scranSumFactors
Trim9	7dpi	Glut_22	Glut	22	0.278968		11.173	0.430027	0.768926	0.789146	0.29378	0.643516	pseudobulk	DESeq2	LRT	glmGamPoi	scranSumFactors
Eml6	7dpi	Glut_22	Glut	22	0.19765		34.1952	0.431746	0.770698	0.786208	0.291462	0.638673	pseudobulk	DESeq2	LRT	glmGamPoi	scranSumFactors
Jakmip2	7dpi	Glut_22	Glut	22	0.243135		15.1458	0.432212	0.770698	0.785413	0.291462	0.637365	pseudobulk	DESeq2	LRT	glmGamPoi	scranSumFactors
Cap2	7dpi	Glut_22	Glut	22	-0.297309		12.5039	0.433245	0.771475	-0.783651	-0.290447	0.634474	pseudobulk	DESeq2	LRT	glmGamPoi	scranSumFactors
Sobp	7dpi	Glut_22	Glut	22	0.27484		11.2319	0.434325	0.771904	0.781813	0.289886	0.631463	pseudobulk	DESeq2	LRT	glmGamPoi	scranSumFactors
Adgrb3	7dpi	Glut_22	Glut	22	0.158178		189.208	0.434682	0.771904	0.781206	0.289886	0.63047	pseudobulk	DESeq2	LRT	glmGamPoi	scranSumFactors
Clasp1	7dpi	Glut_22	Glut	22	0.250948		14.8921	0.435471	0.772038	0.779864	0.28971	0.62828	pseudobulk	DESeq2	LRT	glmGamPoi	scranSumFactors
Nrxn1	7dpi	Glut_22	Glut	22	0.183351		305.141	0.435953	0.772038	0.779045	0.28971	0.626944	pseudobulk	DESeq2	LRT	glmGamPoi	scranSumFactors
Kmt2e	7dpi	Glut_22	Glut	22	-0.23698		19.1342	0.436797	0.772473	-0.777613	-0.289142	0.624613	pseudobulk	DESeq2	LRT	glmGamPoi	scranSumFactors
Dgki	7dpi	Glut_22	Glut	22	0.186913		31.0991	0.437825	0.773231	0.775871	0.288151	0.621784	pseudobulk	DESeq2	LRT	glmGamPoi	scranSumFactors
Nhs	7dpi	Glut_22	Glut	22	0.242704		19.8488	0.438514	0.773391	0.774704	0.287942	0.619892	pseudobulk	DESeq2	LRT	glmGamPoi	scranSumFactors
Ppp1r9a	7dpi	Glut_22	Glut	22	0.234607		21.6172	0.439476	0.773659	0.773078	0.287592	0.617261	pseudobulk	DESeq2	LRT	glmGamPoi	scranSumFactors
Ptpn9	7dpi	Glut_22	Glut	22	0.364723		6.49121	0.439891	0.773659	0.772377	0.287592	0.616127	pseudobulk	DESeq2	LRT	glmGamPoi	scranSumFactors
Ntrk2	7dpi	Glut_22	Glut	22	-0.23581		22.6555	0.440464	0.773659	-0.77141	-0.287592	0.614566	pseudobulk	DESeq2	LRT	glmGamPoi	scranSumFactors
Cux2	7dpi	Glut_22	Glut	22	0.290438		11.4183	0.442054	0.775396	0.768729	0.285323	0.610251	pseudobulk	DESeq2	LRT	glmGamPoi	scranSumFactors
Epb41l1	7dpi	Glut_22	Glut	22	-0.296147		8.76035	0.443984	0.776177	-0.765484	-0.284305	0.605047	pseudobulk	DESeq2	LRT	glmGamPoi	scranSumFactors
Wdr33	7dpi	Glut_22	Glut	22	-0.320467		9.62089	0.444162	0.776177	-0.765184	-0.284305	0.604568	pseudobulk	DESeq2	LRT	glmGamPoi	scranSumFactors
Ndst4	7dpi	Glut_22	Glut	22	-0.277405		20.6827	0.444303	0.776177	-0.764948	-0.284305	0.60419	pseudobulk	DESeq2	LRT	glmGamPoi	scranSumFactors
Cpe	7dpi	Glut_22	Glut	22	-0.218103		18.5044	0.448221	0.781242	-0.758384	-0.277701	0.593744	pseudobulk	DESeq2	LRT	glmGamPoi	scranSumFactors
Ino80	7dpi	Glut_22	Glut	22	0.334372		6.40336	0.448412	0.781242	0.758065	0.277701	0.593239	pseudobulk	DESeq2	LRT	glmGamPoi	scranSumFactors
Magi2	7dpi	Glut_22	Glut	22	0.18647		107.816	0.449025	0.781254	0.757042	0.277685	0.591621	pseudobulk	DESeq2	LRT	glmGamPoi	scranSumFactors
Rbfox1	7dpi	Glut_22	Glut	22	0.169474		97.7145	0.450238	0.781648	0.755019	0.277172	0.588426	pseudobulk	DESeq2	LRT	glmGamPoi	scranSumFactors
Zfp462	7dpi	Glut_22	Glut	22	-0.244561		18.5451	0.451036	0.781648	-0.753689	-0.277172	0.58633	pseudobulk	DESeq2	LRT	glmGamPoi	scranSumFactors
Nlk	7dpi	Glut_22	Glut	22	-0.268721		13.2566	0.451067	0.781648	-0.753637	-0.277172	0.586248	pseudobulk	DESeq2	LRT	glmGamPoi	scranSumFactors
A330076H08Rik	7dpi	Glut_22	Glut	22	0.188814		28.5876	0.451863	0.781977	0.752313	0.276744	0.584167	pseudobulk	DESeq2	LRT	glmGamPoi	scranSumFactors
Rnpc3	7dpi	Glut_22	Glut	22	-0.293341		10.3592	0.4533	0.783413	-0.749925	-0.274874	0.580422	pseudobulk	DESeq2	LRT	glmGamPoi	scranSumFactors
Tmem178b	7dpi	Glut_22	Glut	22	0.169653		34.2155	0.455588	0.786316	0.746131	0.271098	0.574497	pseudobulk	DESeq2	LRT	glmGamPoi	scranSumFactors
Galnt13	7dpi	Glut_22	Glut	22	0.17835		63.4342	0.457923	0.78929	0.742272	0.267233	0.568502	pseudobulk	DESeq2	LRT	glmGamPoi	scranSumFactors
Ube2d2a	7dpi	Glut_22	Glut	22	-0.353661		6.74012	0.458549	0.789315	-0.741239	-0.2672	0.566903	pseudobulk	DESeq2	LRT	glmGamPoi	scranSumFactors
Dtnb	7dpi	Glut_22	Glut	22	0.262042		14.5216	0.459517	0.789929	0.739642	0.266403	0.564437	pseudobulk	DESeq2	LRT	glmGamPoi	scranSumFactors
Stag1	7dpi	Glut_22	Glut	22	0.187044		24.3391	0.462074	0.793268	0.735436	0.262069	0.557964	pseudobulk	DESeq2	LRT	glmGamPoi	scranSumFactors
Fam13b	7dpi	Glut_22	Glut	22	-0.298617		12.1111	0.462987	0.79378	-0.733937	-0.261406	0.555667	pseudobulk	DESeq2	LRT	glmGamPoi	scranSumFactors
Dennd1a	7dpi	Glut_22	Glut	22	0.197941		22.5362	0.46806	0.801412	0.72564	0.25152	0.543039	pseudobulk	DESeq2	LRT	glmGamPoi	scranSumFactors
Rbfox2	7dpi	Glut_22	Glut	22	0.213927		16.3406	0.469818	0.801882	0.722775	0.250912	0.538714	pseudobulk	DESeq2	LRT	glmGamPoi	scranSumFactors
Anks1b	7dpi	Glut_22	Glut	22	0.144089		87.9663	0.470161	0.801882	0.722217	0.250912	0.537874	pseudobulk	DESeq2	LRT	glmGamPoi	scranSumFactors
Tenm1	7dpi	Glut_22	Glut	22	-0.277814		39.4954	0.470197	0.801882	-0.722158	-0.250912	0.537785	pseudobulk	DESeq2	LRT	glmGamPoi	scranSumFactors
Camk2a	7dpi	Glut_22	Glut	22	0.225559		15.2313	0.472024	0.802878	0.719189	0.249625	0.533325	pseudobulk	DESeq2	LRT	glmGamPoi	scranSumFactors
Reep1	7dpi	Glut_22	Glut	22	-0.274534		12.6763	0.472425	0.802878	-0.71854	-0.249625	0.532353	pseudobulk	DESeq2	LRT	glmGamPoi	scranSumFactors
Hnrnpa2b1	7dpi	Glut_22	Glut	22	-0.247739		11.9855	0.472647	0.802878	-0.718179	-0.249625	0.531813	pseudobulk	DESeq2	LRT	glmGamPoi	scranSumFactors
Eml5	7dpi	Glut_22	Glut	22	0.314207		12.2008	0.475064	0.804734	0.714263	0.247225	0.525969	pseudobulk	DESeq2	LRT	glmGamPoi	scranSumFactors
Nalcn	7dpi	Glut_22	Glut	22	0.179964		28.9857	0.475359	0.804734	0.713787	0.247225	0.52526	pseudobulk	DESeq2	LRT	glmGamPoi	scranSumFactors
Rrnad1	7dpi	Glut_22	Glut	22	-0.354238		6.8412	0.475706	0.804734	-0.713225	-0.247225	0.524426	pseudobulk	DESeq2	LRT	glmGamPoi	scranSumFactors
N4bp2l2	7dpi	Glut_22	Glut	22	0.243935		12.7075	0.476233	0.804734	0.712374	0.247225	0.523161	pseudobulk	DESeq2	LRT	glmGamPoi	scranSumFactors
Ambra1	7dpi	Glut_22	Glut	22	-0.232372		16.4554	0.478132	0.806887	-0.70931	-0.244443	0.518624	pseudobulk	DESeq2	LRT	glmGamPoi	scranSumFactors
Xkr6	7dpi	Glut_22	Glut	22	-0.191541		22.2027	0.479696	0.807761	-0.706791	-0.243315	0.514909	pseudobulk	DESeq2	LRT	glmGamPoi	scranSumFactors
Cep170	7dpi	Glut_22	Glut	22	0.30958		6.97112	0.479901	0.807761	0.706461	0.243315	0.514424	pseudobulk	DESeq2	LRT	glmGamPoi	scranSumFactors
Hnrnpdl	7dpi	Glut_22	Glut	22	-0.281974		9.20843	0.480586	0.80786	-0.705361	-0.243188	0.512806	pseudobulk	DESeq2	LRT	glmGamPoi	scranSumFactors
Foxn3	7dpi	Glut_22	Glut	22	-0.183359		23.3199	0.483569	0.811808	-0.700573	-0.238094	0.505799	pseudobulk	DESeq2	LRT	glmGamPoi	scranSumFactors
Scn2a	7dpi	Glut_22	Glut	22	-0.168069		29.4544	0.484192	0.811808	-0.699576	-0.238094	0.504346	pseudobulk	DESeq2	LRT	glmGamPoi	scranSumFactors
Ncam1	7dpi	Glut_22	Glut	22	0.144849		53.8063	0.485193	0.812266	0.697975	0.237504	0.502017	pseudobulk	DESeq2	LRT	glmGamPoi	scranSumFactors
Rbm5	7dpi	Glut_22	Glut	22	-0.303766		9.3043	0.486117	0.812266	-0.696498	-0.237504	0.499874	pseudobulk	DESeq2	LRT	glmGamPoi	scranSumFactors
Gria2	7dpi	Glut_22	Glut	22	-0.159428		49.6974	0.486353	0.812266	-0.696121	-0.237504	0.499328	pseudobulk	DESeq2	LRT	glmGamPoi	scranSumFactors
Ptprs	7dpi	Glut_22	Glut	22	-0.222742		17.4707	0.48883	0.815188	-0.692171	-0.233738	0.493622	pseudobulk	DESeq2	LRT	glmGamPoi	scranSumFactors
Epo	7dpi	Glut_22	Glut	22	-0.206951		18.2237	0.489366	0.815188	-0.691318	-0.233738	0.492394	pseudobulk	DESeq2	LRT	glmGamPoi	scranSumFactors
Dst	7dpi	Glut_22	Glut	22	0.184426		31.8615	0.491162	0.816835	0.688462	0.231617	0.488294	pseudobulk	DESeq2	LRT	glmGamPoi	scranSumFactors
Chsy3	7dpi	Glut_22	Glut	22	-0.267961		20.1082	0.49162	0.816835	-0.687735	-0.231617	0.487253	pseudobulk	DESeq2	LRT	glmGamPoi	scranSumFactors
Ankrd17	7dpi	Glut_22	Glut	22	-0.209659		19.5068	0.494486	0.820542	-0.683191	-0.226848	0.480775	pseudobulk	DESeq2	LRT	glmGamPoi	scranSumFactors
Dmd	7dpi	Glut_22	Glut	22	-0.158506		76.0354	0.497466	0.822755	-0.678483	-0.224003	0.474109	pseudobulk	DESeq2	LRT	glmGamPoi	scranSumFactors
Sf3b1	7dpi	Glut_22	Glut	22	-0.298836		12.9937	0.49782	0.822755	-0.677924	-0.224003	0.473321	pseudobulk	DESeq2	LRT	glmGamPoi	scranSumFactors
Tcf20	7dpi	Glut_22	Glut	22	-0.201112		18.526	0.498741	0.822755	-0.676473	-0.224003	0.471278	pseudobulk	DESeq2	LRT	glmGamPoi	scranSumFactors
Ctnna2	7dpi	Glut_22	Glut	22	0.151124		111.36	0.499139	0.822755	0.675844	0.224003	0.470394	pseudobulk	DESeq2	LRT	glmGamPoi	scranSumFactors
Zfp804a	7dpi	Glut_22	Glut	22	0.178471		70.3929	0.499825	0.822755	0.674765	0.224003	0.468879	pseudobulk	DESeq2	LRT	glmGamPoi	scranSumFactors
Bcl2l2.1	7dpi	Glut_22	Glut	22	0.203579		19.1034	0.500377	0.822755	0.673896	0.224003	0.467661	pseudobulk	DESeq2	LRT	glmGamPoi	scranSumFactors
Rsrp1	7dpi	Glut_22	Glut	22	0.18273		39.3201	0.500579	0.822755	0.67358	0.224003	0.467218	pseudobulk	DESeq2	LRT	glmGamPoi	scranSumFactors
Mapt	7dpi	Glut_22	Glut	22	0.196159		22.163	0.500918	0.822755	0.673046	0.224003	0.466471	pseudobulk	DESeq2	LRT	glmGamPoi	scranSumFactors
Pid1	7dpi	Glut_22	Glut	22	0.20637		17.9654	0.501635	0.822886	0.671919	0.223835	0.464896	pseudobulk	DESeq2	LRT	glmGamPoi	scranSumFactors
Dock3	7dpi	Glut_22	Glut	22	0.150006		38.5177	0.505315	0.825726	0.66615	0.220186	0.456874	pseudobulk	DESeq2	LRT	glmGamPoi	scranSumFactors
Lipa	7dpi	Glut_22	Glut	22	-0.35596		4.71982	0.50564	0.825726	-0.665642	-0.220186	0.456172	pseudobulk	DESeq2	LRT	glmGamPoi	scranSumFactors
Rcan2	7dpi	Glut_22	Glut	22	-0.195349		16.5074	0.505893	0.825726	-0.665247	-0.220186	0.455625	pseudobulk	DESeq2	LRT	glmGamPoi	scranSumFactors
Klhdc10	7dpi	Glut_22	Glut	22	-0.274025		16.1449	0.505925	0.825726	-0.665196	-0.220186	0.455555	pseudobulk	DESeq2	LRT	glmGamPoi	scranSumFactors
Malat1	7dpi	Glut_22	Glut	22	-0.133029		1416.53	0.506976	0.826086	-0.663553	-0.219724	0.453287	pseudobulk	DESeq2	LRT	glmGamPoi	scranSumFactors
Dnajc6	7dpi	Glut_22	Glut	22	0.19871		19.3034	0.507442	0.826086	0.662826	0.219724	0.452286	pseudobulk	DESeq2	LRT	glmGamPoi	scranSumFactors
Septin7	7dpi	Glut_22	Glut	22	0.257492		8.36649	0.508884	0.826086	0.660577	0.219724	0.449194	pseudobulk	DESeq2	LRT	glmGamPoi	scranSumFactors
ENSMUSG00000092329	7dpi	Glut_22	Glut	22	-0.14515		130.737	0.509003	0.826086	-0.660391	-0.219724	0.448939	pseudobulk	DESeq2	LRT	glmGamPoi	scranSumFactors
Tmem145	7dpi	Glut_22	Glut	22	0.275482		9.09334	0.509541	0.826086	0.659553	0.219724	0.44779	pseudobulk	DESeq2	LRT	glmGamPoi	scranSumFactors
Tmem163	7dpi	Glut_22	Glut	22	-0.192921		17.1378	0.509985	0.826086	-0.658861	-0.219724	0.446843	pseudobulk	DESeq2	LRT	glmGamPoi	scranSumFactors
Ehbp1	7dpi	Glut_22	Glut	22	0.210176		21.1126	0.514203	0.828531	0.652307	0.216586	0.43792	pseudobulk	DESeq2	LRT	glmGamPoi	scranSumFactors
Kcnip4	7dpi	Glut_22	Glut	22	0.320793		308.007	0.515074	0.828531	0.650957	0.216586	0.436093	pseudobulk	DESeq2	LRT	glmGamPoi	scranSumFactors
Ralgapa1	7dpi	Glut_22	Glut	22	-0.18176		22.237	0.515355	0.828531	-0.650522	-0.216586	0.435506	pseudobulk	DESeq2	LRT	glmGamPoi	scranSumFactors
ENSMUSG00000109122	7dpi	Glut_22	Glut	22	-0.245333		10.7086	0.515405	0.828531	-0.650445	-0.216586	0.435402	pseudobulk	DESeq2	LRT	glmGamPoi	scranSumFactors
Setd7	7dpi	Glut_22	Glut	22	0.288177		9.11029	0.515939	0.828531	0.649619	0.216586	0.434287	pseudobulk	DESeq2	LRT	glmGamPoi	scranSumFactors
Fmn2	7dpi	Glut_22	Glut	22	-0.255531		18.1336	0.516262	0.828531	-0.649118	-0.216586	0.433611	pseudobulk	DESeq2	LRT	glmGamPoi	scranSumFactors
ENSMUSG00000102657	7dpi	Glut_22	Glut	22	0.255992		9.33237	0.516313	0.828531	0.64904	0.216586	0.433506	pseudobulk	DESeq2	LRT	glmGamPoi	scranSumFactors
Crebzf	7dpi	Glut_22	Glut	22	-0.235973		11.1939	0.516629	0.828531	-0.648551	-0.216586	0.432848	pseudobulk	DESeq2	LRT	glmGamPoi	scranSumFactors
Htt	7dpi	Glut_22	Glut	22	-0.23716		10.9133	0.517578	0.829024	-0.647083	-0.215953	0.430874	pseudobulk	DESeq2	LRT	glmGamPoi	scranSumFactors
Tcf4	7dpi	Glut_22	Glut	22	0.215921		14.8143	0.51886	0.830047	0.645104	0.214641	0.42822	pseudobulk	DESeq2	LRT	glmGamPoi	scranSumFactors
Stxbp5l	7dpi	Glut_22	Glut	22	0.152436		38.3214	0.520809	0.830063	0.642098	0.214621	0.424205	pseudobulk	DESeq2	LRT	glmGamPoi	scranSumFactors
Srsf11	7dpi	Glut_22	Glut	22	-0.222492		17.5058	0.520943	0.830063	-0.641893	-0.214621	0.423932	pseudobulk	DESeq2	LRT	glmGamPoi	scranSumFactors
Jakmip1	7dpi	Glut_22	Glut	22	0.290371		10.3623	0.521688	0.830063	0.640745	0.214621	0.422404	pseudobulk	DESeq2	LRT	glmGamPoi	scranSumFactors
Faf1	7dpi	Glut_22	Glut	22	0.202407		19.9054	0.522023	0.830063	0.64023	0.214621	0.42172	pseudobulk	DESeq2	LRT	glmGamPoi	scranSumFactors
ENSMUSG00000093752	7dpi	Glut_22	Glut	22	0.248004		10.6596	0.523217	0.830063	0.638394	0.214621	0.419285	pseudobulk	DESeq2	LRT	glmGamPoi	scranSumFactors
Nxph1	7dpi	Glut_22	Glut	22	-0.192279		46.3669	0.523508	0.830063	-0.637947	-0.214621	0.418693	pseudobulk	DESeq2	LRT	glmGamPoi	scranSumFactors
Serinc1	7dpi	Glut_22	Glut	22	0.222946		13.9318	0.523566	0.830063	0.637859	0.214621	0.418576	pseudobulk	DESeq2	LRT	glmGamPoi	scranSumFactors
Soga3	7dpi	Glut_22	Glut	22	-0.240144		11.6087	0.524013	0.830063	-0.637171	-0.214621	0.417666	pseudobulk	DESeq2	LRT	glmGamPoi	scranSumFactors
B230323A14Rik	7dpi	Glut_22	Glut	22	-0.191505		16.1466	0.528772	0.836532	-0.629882	-0.206331	0.408087	pseudobulk	DESeq2	LRT	glmGamPoi	scranSumFactors
Magi1	7dpi	Glut_22	Glut	22	-0.178017		22.6137	0.529393	0.836532	-0.628933	-0.206331	0.406848	pseudobulk	DESeq2	LRT	glmGamPoi	scranSumFactors
Sptbn1	7dpi	Glut_22	Glut	22	-0.188304		21.5812	0.530827	0.837772	-0.626744	-0.204744	0.403999	pseudobulk	DESeq2	LRT	glmGamPoi	scranSumFactors
Sorbs2	7dpi	Glut_22	Glut	22	-0.230913		12.889	0.531573	0.837926	-0.625606	-0.204548	0.402522	pseudobulk	DESeq2	LRT	glmGamPoi	scranSumFactors
Zbtb20	7dpi	Glut_22	Glut	22	-0.179856		23.3929	0.532949	0.83907	-0.62351	-0.203083	0.399808	pseudobulk	DESeq2	LRT	glmGamPoi	scranSumFactors
Ppp2r3a	7dpi	Glut_22	Glut	22	-0.266856		11.0964	0.536087	0.842982	-0.618741	-0.198081	0.393668	pseudobulk	DESeq2	LRT	glmGamPoi	scranSumFactors
Cacnb2	7dpi	Glut_22	Glut	22	0.138751		42.683	0.537427	0.843215	0.616709	0.197783	0.391066	pseudobulk	DESeq2	LRT	glmGamPoi	scranSumFactors
Amph	7dpi	Glut_22	Glut	22	0.21368		12.3601	0.538427	0.843215	0.615193	0.197783	0.38913	pseudobulk	DESeq2	LRT	glmGamPoi	scranSumFactors
Syp	7dpi	Glut_22	Glut	22	-0.201797		13.3462	0.538902	0.843215	-0.614475	-0.197783	0.388215	pseudobulk	DESeq2	LRT	glmGamPoi	scranSumFactors
Ankrd11	7dpi	Glut_22	Glut	22	-0.181323		16.5078	0.53901	0.843215	-0.614311	-0.197783	0.388007	pseudobulk	DESeq2	LRT	glmGamPoi	scranSumFactors
Srpk2	7dpi	Glut_22	Glut	22	-0.182653		19.6384	0.539501	0.843215	-0.613568	-0.197783	0.387061	pseudobulk	DESeq2	LRT	glmGamPoi	scranSumFactors
Bcas3	7dpi	Glut_22	Glut	22	0.205553		12.2137	0.542409	0.846735	0.609174	0.193286	0.381496	pseudobulk	DESeq2	LRT	glmGamPoi	scranSumFactors
Ttc3	7dpi	Glut_22	Glut	22	-0.136006		70.511	0.545985	0.850413	-0.603787	-0.188591	0.374729	pseudobulk	DESeq2	LRT	glmGamPoi	scranSumFactors
Rims2	7dpi	Glut_22	Glut	22	0.123019		53.5901	0.546086	0.850413	0.603636	0.188591	0.374539	pseudobulk	DESeq2	LRT	glmGamPoi	scranSumFactors
Dlg2	7dpi	Glut_22	Glut	22	-0.125059		266.96	0.546741	0.850413	-0.602651	-0.188591	0.373309	pseudobulk	DESeq2	LRT	glmGamPoi	scranSumFactors
Rbm25	7dpi	Glut_22	Glut	22	-0.189112		13.6149	0.548317	0.850726	-0.600284	-0.188192	0.37036	pseudobulk	DESeq2	LRT	glmGamPoi	scranSumFactors
Prkg1	7dpi	Glut_22	Glut	22	0.191173		53.8228	0.549018	0.850726	0.599232	0.188192	0.369054	pseudobulk	DESeq2	LRT	glmGamPoi	scranSumFactors
Rabep1	7dpi	Glut_22	Glut	22	0.206151		13.6297	0.549482	0.850726	0.598537	0.188192	0.368192	pseudobulk	DESeq2	LRT	glmGamPoi	scranSumFactors
Ncor1	7dpi	Glut_22	Glut	22	-0.192779		14.8345	0.549579	0.850726	-0.598392	-0.188192	0.368013	pseudobulk	DESeq2	LRT	glmGamPoi	scranSumFactors
Afdn	7dpi	Glut_22	Glut	22	-0.203293		16.0452	0.551391	0.85251	-0.595677	-0.185917	0.364657	pseudobulk	DESeq2	LRT	glmGamPoi	scranSumFactors
Chd6	7dpi	Glut_22	Glut	22	-0.201101		21.706	0.553221	0.854316	-0.592941	-0.183615	0.36129	pseudobulk	DESeq2	LRT	glmGamPoi	scranSumFactors
Tox	7dpi	Glut_22	Glut	22	0.290058		39.9286	0.55513	0.85624	0.59009	0.181162	0.3578	pseudobulk	DESeq2	LRT	glmGamPoi	scranSumFactors
Arl15	7dpi	Glut_22	Glut	22	-0.141005		32.4708	0.556972	0.857277	-0.587346	-0.179842	0.354456	pseudobulk	DESeq2	LRT	glmGamPoi	scranSumFactors
Map7	7dpi	Glut_22	Glut	22	0.215612		10.3631	0.557297	0.857277	0.586861	0.179842	0.353867	pseudobulk	DESeq2	LRT	glmGamPoi	scranSumFactors
Cdh11	7dpi	Glut_22	Glut	22	0.217342		17.6277	0.557794	0.857277	0.586121	0.179842	0.352969	pseudobulk	DESeq2	LRT	glmGamPoi	scranSumFactors
Rasgrf1	7dpi	Glut_22	Glut	22	0.131946		34.433	0.560907	0.858419	0.581495	0.178387	0.347381	pseudobulk	DESeq2	LRT	glmGamPoi	scranSumFactors
Cacna1b	7dpi	Glut_22	Glut	22	0.193816		20.3067	0.561298	0.858419	0.580915	0.178387	0.346684	pseudobulk	DESeq2	LRT	glmGamPoi	scranSumFactors
Gpm6a	7dpi	Glut_22	Glut	22	-0.129132		40.9234	0.561566	0.858419	-0.580518	-0.178387	0.346206	pseudobulk	DESeq2	LRT	glmGamPoi	scranSumFactors
Nrg1	7dpi	Glut_22	Glut	22	0.224576		254.618	0.561912	0.858419	0.580004	0.178387	0.34559	pseudobulk	DESeq2	LRT	glmGamPoi	scranSumFactors
Stxbp6	7dpi	Glut_22	Glut	22	0.191515		18.2543	0.562292	0.858419	0.579441	0.178387	0.344914	pseudobulk	DESeq2	LRT	glmGamPoi	scranSumFactors
Son	7dpi	Glut_22	Glut	22	-0.173006		18.5558	0.562914	0.858419	-0.578519	-0.178387	0.34381	pseudobulk	DESeq2	LRT	glmGamPoi	scranSumFactors
Tafa1	7dpi	Glut_22	Glut	22	0.250271		110.628	0.563192	0.858419	0.578107	0.178387	0.343317	pseudobulk	DESeq2	LRT	glmGamPoi	scranSumFactors
Mast2	7dpi	Glut_22	Glut	22	0.176914		15.6659	0.564643	0.859616	0.575958	0.176863	0.340753	pseudobulk	DESeq2	LRT	glmGamPoi	scranSumFactors
Kcnn2	7dpi	Glut_22	Glut	22	-0.22453		11.7798	0.567295	0.862636	-0.57204	-0.173019	0.336101	pseudobulk	DESeq2	LRT	glmGamPoi	scranSumFactors
Rbm6	7dpi	Glut_22	Glut	22	0.179109		21.3331	0.568153	0.862923	0.570774	0.172654	0.334606	pseudobulk	DESeq2	LRT	glmGamPoi	scranSumFactors
Grb10	7dpi	Glut_22	Glut	22	0.183219		15.7876	0.571253	0.866613	0.566207	0.167962	0.329237	pseudobulk	DESeq2	LRT	glmGamPoi	scranSumFactors
Kmt2c	7dpi	Glut_22	Glut	22	-0.178715		15.0026	0.572644	0.867703	-0.564162	-0.166577	0.326848	pseudobulk	DESeq2	LRT	glmGamPoi	scranSumFactors
Atxn10	7dpi	Glut_22	Glut	22	0.186889		14.2723	0.573785	0.868413	0.562486	0.165674	0.324896	pseudobulk	DESeq2	LRT	glmGamPoi	scranSumFactors
Ccdc88a	7dpi	Glut_22	Glut	22	-0.166622		19.3656	0.575908	0.870606	-0.559371	-0.162888	0.321285	pseudobulk	DESeq2	LRT	glmGamPoi	scranSumFactors
Garnl3	7dpi	Glut_22	Glut	22	-0.165525		15.6323	0.577493	0.871419	-0.557051	-0.161857	0.318608	pseudobulk	DESeq2	LRT	glmGamPoi	scranSumFactors
Srrm2	7dpi	Glut_22	Glut	22	-0.153193		42.5765	0.578464	0.871419	-0.55563	-0.161857	0.316974	pseudobulk	DESeq2	LRT	glmGamPoi	scranSumFactors
Rab2a	7dpi	Glut_22	Glut	22	-0.215054		10.7363	0.578631	0.871419	-0.555385	-0.161857	0.316693	pseudobulk	DESeq2	LRT	glmGamPoi	scranSumFactors
Flnb	7dpi	Glut_22	Glut	22	0.210113		10.825	0.579643	0.871419	0.553907	0.161857	0.314999	pseudobulk	DESeq2	LRT	glmGamPoi	scranSumFactors
Abi2	7dpi	Glut_22	Glut	22	0.224704		8.8396	0.58036	0.871419	0.552859	0.161857	0.313802	pseudobulk	DESeq2	LRT	glmGamPoi	scranSumFactors
Nsd3	7dpi	Glut_22	Glut	22	0.186252		12.4608	0.580496	0.871419	0.552661	0.161857	0.313575	pseudobulk	DESeq2	LRT	glmGamPoi	scranSumFactors
Nrcam	7dpi	Glut_22	Glut	22	0.147721		22.8813	0.581905	0.872519	0.550604	0.160459	0.311231	pseudobulk	DESeq2	LRT	glmGamPoi	scranSumFactors
Spock3	7dpi	Glut_22	Glut	22	-0.153581		23.3163	0.585206	0.875449	-0.545796	-0.15674	0.305786	pseudobulk	DESeq2	LRT	glmGamPoi	scranSumFactors
Kifap3	7dpi	Glut_22	Glut	22	0.192266		14.1247	0.585215	0.875449	0.545783	0.15674	0.305771	pseudobulk	DESeq2	LRT	glmGamPoi	scranSumFactors
Sppl3	7dpi	Glut_22	Glut	22	-0.241813		8.63019	0.587819	0.87818	-0.541999	-0.153276	0.301521	pseudobulk	DESeq2	LRT	glmGamPoi	scranSumFactors
Med12l	7dpi	Glut_22	Glut	22	0.158243		17.4167	0.588401	0.87818	0.541154	0.153276	0.300576	pseudobulk	DESeq2	LRT	glmGamPoi	scranSumFactors
Col25a1	7dpi	Glut_22	Glut	22	0.160482		52.9304	0.589165	0.878304	0.540047	0.153119	0.29934	pseudobulk	DESeq2	LRT	glmGamPoi	scranSumFactors
ENSMUSG00000116933	7dpi	Glut_22	Glut	22	-0.197658		11.405	0.59007	0.87864	-0.538734	-0.152693	0.297877	pseudobulk	DESeq2	LRT	glmGamPoi	scranSumFactors
Dapk1	7dpi	Glut_22	Glut	22	-0.224625		11.2287	0.590854	0.878793	-0.537599	-0.1525	0.296617	pseudobulk	DESeq2	LRT	glmGamPoi	scranSumFactors
Snap91	7dpi	Glut_22	Glut	22	-0.158797		19.3338	0.594199	0.880817	-0.532761	-0.149934	0.291271	pseudobulk	DESeq2	LRT	glmGamPoi	scranSumFactors
Tmem108	7dpi	Glut_22	Glut	22	-0.151715		34.0854	0.59482	0.880817	-0.531865	-0.149934	0.290286	pseudobulk	DESeq2	LRT	glmGamPoi	scranSumFactors
Frmd3	7dpi	Glut_22	Glut	22	0.191261		11.2745	0.596197	0.880817	0.529878	0.149934	0.288109	pseudobulk	DESeq2	LRT	glmGamPoi	scranSumFactors
Efr3b	7dpi	Glut_22	Glut	22	0.166295		14.0353	0.59623	0.880817	0.52983	0.149934	0.288056	pseudobulk	DESeq2	LRT	glmGamPoi	scranSumFactors
Dync1h1	7dpi	Glut_22	Glut	22	0.220081		9.75349	0.596266	0.880817	0.529778	0.149934	0.287999	pseudobulk	DESeq2	LRT	glmGamPoi	scranSumFactors
Rabl6	7dpi	Glut_22	Glut	22	-0.280485		9.29419	0.596308	0.880817	-0.529717	-0.149934	0.287933	pseudobulk	DESeq2	LRT	glmGamPoi	scranSumFactors
Ehmt1	7dpi	Glut_22	Glut	22	0.197483		9.82525	0.597438	0.88108	0.528088	0.1496	0.286155	pseudobulk	DESeq2	LRT	glmGamPoi	scranSumFactors
Gaa	7dpi	Glut_22	Glut	22	0.178939		14.2425	0.597972	0.88108	0.52732	0.1496	0.285318	pseudobulk	DESeq2	LRT	glmGamPoi	scranSumFactors
Uggt2	7dpi	Glut_22	Glut	22	0.214477		9.09052	0.599192	0.88108	0.525562	0.1496	0.283408	pseudobulk	DESeq2	LRT	glmGamPoi	scranSumFactors
Psd	7dpi	Glut_22	Glut	22	-0.274132		5.86207	0.599216	0.88108	-0.525528	-0.1496	0.283371	pseudobulk	DESeq2	LRT	glmGamPoi	scranSumFactors
Gabbr2	7dpi	Glut_22	Glut	22	-0.171031		18.3809	0.599976	0.881193	-0.524435	-0.149457	0.282188	pseudobulk	DESeq2	LRT	glmGamPoi	scranSumFactors
Gbf1	7dpi	Glut_22	Glut	22	-0.186529		13.1743	0.601082	0.881815	-0.522845	-0.148669	0.280469	pseudobulk	DESeq2	LRT	glmGamPoi	scranSumFactors
Ncoa1	7dpi	Glut_22	Glut	22	0.174176		13.3071	0.603894	0.882053	0.518809	0.148367	0.276132	pseudobulk	DESeq2	LRT	glmGamPoi	scranSumFactors
ENSMUSG00000109006	7dpi	Glut_22	Glut	22	0.181773		15.6089	0.606394	0.882053	0.515228	0.148367	0.272313	pseudobulk	DESeq2	LRT	glmGamPoi	scranSumFactors
Adarb1	7dpi	Glut_22	Glut	22	-0.228398		6.56755	0.606524	0.882053	-0.515041	-0.148367	0.272114	pseudobulk	DESeq2	LRT	glmGamPoi	scranSumFactors
Kmt2a	7dpi	Glut_22	Glut	22	-0.159293		19.8975	0.606585	0.882053	-0.514954	-0.148367	0.272022	pseudobulk	DESeq2	LRT	glmGamPoi	scranSumFactors
Cacna1a	7dpi	Glut_22	Glut	22	-0.114438		45.8861	0.60784	0.882053	-0.51316	-0.148367	0.270119	pseudobulk	DESeq2	LRT	glmGamPoi	scranSumFactors
Rnf150	7dpi	Glut_22	Glut	22	0.214481		7.89579	0.607914	0.882053	0.513054	0.148367	0.270007	pseudobulk	DESeq2	LRT	glmGamPoi	scranSumFactors
Caln1	7dpi	Glut_22	Glut	22	-0.146494		21.5267	0.60807	0.882053	-0.512831	-0.148367	0.269771	pseudobulk	DESeq2	LRT	glmGamPoi	scranSumFactors
Spock1	7dpi	Glut_22	Glut	22	0.205564		10.2046	0.609124	0.882053	0.511324	0.148367	0.26818	pseudobulk	DESeq2	LRT	glmGamPoi	scranSumFactors
Rufy3	7dpi	Glut_22	Glut	22	-0.165827		14.5526	0.609444	0.882053	-0.510868	-0.148367	0.267699	pseudobulk	DESeq2	LRT	glmGamPoi	scranSumFactors
Lrba	7dpi	Glut_22	Glut	22	0.16538		18.6471	0.609497	0.882053	0.510791	0.148367	0.267618	pseudobulk	DESeq2	LRT	glmGamPoi	scranSumFactors
Tspan7	7dpi	Glut_22	Glut	22	0.16778		20.0601	0.611371	0.882053	0.508118	0.148367	0.264809	pseudobulk	DESeq2	LRT	glmGamPoi	scranSumFactors
Nkain2	7dpi	Glut_22	Glut	22	-0.126949		162.771	0.611754	0.882053	-0.507572	-0.148367	0.264237	pseudobulk	DESeq2	LRT	glmGamPoi	scranSumFactors
Grm5	7dpi	Glut_22	Glut	22	0.141068		46.4494	0.612581	0.882053	0.506393	0.148367	0.263005	pseudobulk	DESeq2	LRT	glmGamPoi	scranSumFactors
Hook3	7dpi	Glut_22	Glut	22	0.202679		8.21553	0.612974	0.882053	0.505832	0.148367	0.26242	pseudobulk	DESeq2	LRT	glmGamPoi	scranSumFactors
A330102I10Rik	7dpi	Glut_22	Glut	22	0.196988		10.4172	0.613731	0.882053	0.504756	0.148367	0.261298	pseudobulk	DESeq2	LRT	glmGamPoi	scranSumFactors
Jmjd1c	7dpi	Glut_22	Glut	22	-0.150317		17.7666	0.613913	0.882053	-0.504496	-0.148367	0.261028	pseudobulk	DESeq2	LRT	glmGamPoi	scranSumFactors
Add2	7dpi	Glut_22	Glut	22	0.177		12.1103	0.614049	0.882053	0.504303	0.148367	0.260827	pseudobulk	DESeq2	LRT	glmGamPoi	scranSumFactors
Pafah1b1	7dpi	Glut_22	Glut	22	-0.153372		23.2716	0.616001	0.882053	-0.501527	-0.148367	0.257949	pseudobulk	DESeq2	LRT	glmGamPoi	scranSumFactors
Cttnbp2	7dpi	Glut_22	Glut	22	-0.15981		12.4099	0.617501	0.882053	-0.499395	-0.148367	0.25575	pseudobulk	DESeq2	LRT	glmGamPoi	scranSumFactors
Matk	7dpi	Glut_22	Glut	22	0.157953		16.2456	0.617537	0.882053	0.499344	0.148367	0.255697	pseudobulk	DESeq2	LRT	glmGamPoi	scranSumFactors
ENSMUSG00000054885	7dpi	Glut_22	Glut	22	0.210704		8.37463	0.617571	0.882053	0.499295	0.148367	0.255647	pseudobulk	DESeq2	LRT	glmGamPoi	scranSumFactors
Dennd5b	7dpi	Glut_22	Glut	22	-0.151557		16.354	0.617753	0.882053	-0.499037	-0.148367	0.255381	pseudobulk	DESeq2	LRT	glmGamPoi	scranSumFactors
Epc1	7dpi	Glut_22	Glut	22	-0.212588		7.9969	0.618653	0.882053	-0.497761	-0.148367	0.25407	pseudobulk	DESeq2	LRT	glmGamPoi	scranSumFactors
Ube3c	7dpi	Glut_22	Glut	22	-0.178374		10.642	0.618803	0.882053	-0.497548	-0.148367	0.253851	pseudobulk	DESeq2	LRT	glmGamPoi	scranSumFactors
Frmd4a	7dpi	Glut_22	Glut	22	0.0999005		82.5751	0.62064	0.882053	0.494943	0.148367	0.251187	pseudobulk	DESeq2	LRT	glmGamPoi	scranSumFactors
Cntnap5a	7dpi	Glut_22	Glut	22	-0.127953		95.3797	0.621739	0.882053	-0.493387	-0.148367	0.249603	pseudobulk	DESeq2	LRT	glmGamPoi	scranSumFactors
Kdm2a	7dpi	Glut_22	Glut	22	0.177886		14.8458	0.62323	0.882053	0.491278	0.148367	0.247463	pseudobulk	DESeq2	LRT	glmGamPoi	scranSumFactors
Atp9b	7dpi	Glut_22	Glut	22	0.190667		11.4948	0.623369	0.882053	0.491082	0.148367	0.247264	pseudobulk	DESeq2	LRT	glmGamPoi	scranSumFactors
Srgap3	7dpi	Glut_22	Glut	22	0.173773		18.2074	0.624204	0.882053	0.489901	0.148367	0.246071	pseudobulk	DESeq2	LRT	glmGamPoi	scranSumFactors
Mon2	7dpi	Glut_22	Glut	22	-0.226415		8.59267	0.624578	0.882053	-0.489373	-0.148367	0.245537	pseudobulk	DESeq2	LRT	glmGamPoi	scranSumFactors
Macf1	7dpi	Glut_22	Glut	22	-0.105891		46.8658	0.62502	0.882053	-0.488747	-0.148367	0.244907	pseudobulk	DESeq2	LRT	glmGamPoi	scranSumFactors
Nfasc	7dpi	Glut_22	Glut	22	-0.217249		10.259	0.625518	0.882053	-0.488044	-0.148367	0.2442	pseudobulk	DESeq2	LRT	glmGamPoi	scranSumFactors
Tmem131	7dpi	Glut_22	Glut	22	0.229288		7.05348	0.625916	0.882053	0.487483	0.148367	0.243635	pseudobulk	DESeq2	LRT	glmGamPoi	scranSumFactors
Atrn	7dpi	Glut_22	Glut	22	-0.220826		7.0031	0.625967	0.882053	-0.487411	-0.148367	0.243563	pseudobulk	DESeq2	LRT	glmGamPoi	scranSumFactors
Meg3	7dpi	Glut_22	Glut	22	0.0928337		651.021	0.62686	0.882053	0.486152	0.148367	0.2423	pseudobulk	DESeq2	LRT	glmGamPoi	scranSumFactors
Acbd6	7dpi	Glut_22	Glut	22	0.20466		11.5841	0.626869	0.882053	0.486138	0.148367	0.242287	pseudobulk	DESeq2	LRT	glmGamPoi	scranSumFactors
Celf3	7dpi	Glut_22	Glut	22	-0.205524		7.70832	0.627172	0.882053	-0.48571	-0.148367	0.241859	pseudobulk	DESeq2	LRT	glmGamPoi	scranSumFactors
Dlgap1	7dpi	Glut_22	Glut	22	0.104989		106.782	0.627386	0.882053	0.485409	0.148367	0.241557	pseudobulk	DESeq2	LRT	glmGamPoi	scranSumFactors
Srgap2	7dpi	Glut_22	Glut	22	-0.168086		18.0881	0.627891	0.882053	-0.484698	-0.148367	0.240846	pseudobulk	DESeq2	LRT	glmGamPoi	scranSumFactors
Arhgap44	7dpi	Glut_22	Glut	22	-0.172459		11.5952	0.631199	0.885737	-0.48004	-0.143701	0.236218	pseudobulk	DESeq2	LRT	glmGamPoi	scranSumFactors
Grip1	7dpi	Glut_22	Glut	22	-0.107405		41.2746	0.633956	0.887445	-0.476167	-0.141538	0.232404	pseudobulk	DESeq2	LRT	glmGamPoi	scranSumFactors
Zfand3	7dpi	Glut_22	Glut	22	0.187137		12.808	0.634921	0.887445	0.474812	0.141538	0.231077	pseudobulk	DESeq2	LRT	glmGamPoi	scranSumFactors
Lcor	7dpi	Glut_22	Glut	22	-0.190887		13.917	0.635068	0.887445	-0.474606	-0.141538	0.230876	pseudobulk	DESeq2	LRT	glmGamPoi	scranSumFactors
Tlk2	7dpi	Glut_22	Glut	22	-0.212618		7.09294	0.635166	0.887445	-0.474468	-0.141538	0.230741	pseudobulk	DESeq2	LRT	glmGamPoi	scranSumFactors
Pcdh9	7dpi	Glut_22	Glut	22	0.338841		198.077	0.637055	0.889097	0.471821	0.139447	0.228162	pseudobulk	DESeq2	LRT	glmGamPoi	scranSumFactors
Nrg2	7dpi	Glut_22	Glut	22	0.162014		12.2343	0.637726	0.889097	0.470881	0.139447	0.22725	pseudobulk	DESeq2	LRT	glmGamPoi	scranSumFactors
Clasp2	7dpi	Glut_22	Glut	22	0.141347		21.5631	0.638579	0.889326	0.469687	0.139157	0.226093	pseudobulk	DESeq2	LRT	glmGamPoi	scranSumFactors
Mllt10	7dpi	Glut_22	Glut	22	0.141856		15.8967	0.639327	0.889409	0.468639	0.139052	0.225081	pseudobulk	DESeq2	LRT	glmGamPoi	scranSumFactors
Crebbp	7dpi	Glut_22	Glut	22	0.182043		9.09053	0.641108	0.89075	0.46615	0.137355	0.222686	pseudobulk	DESeq2	LRT	glmGamPoi	scranSumFactors
Tnik	7dpi	Glut_22	Glut	22	0.103789		39.0784	0.641672	0.89075	0.465363	0.137355	0.221931	pseudobulk	DESeq2	LRT	glmGamPoi	scranSumFactors
Npepps	7dpi	Glut_22	Glut	22	0.153853		12.6215	0.643244	0.891459	0.463168	0.136458	0.219834	pseudobulk	DESeq2	LRT	glmGamPoi	scranSumFactors
Cracd	7dpi	Glut_22	Glut	22	0.156506		12.4282	0.643976	0.891459	0.462147	0.136458	0.218862	pseudobulk	DESeq2	LRT	glmGamPoi	scranSumFactors
Lmtk2	7dpi	Glut_22	Glut	22	-0.191978		9.15696	0.644254	0.891459	-0.46176	-0.136458	0.218493	pseudobulk	DESeq2	LRT	glmGamPoi	scranSumFactors
Snap25	7dpi	Glut_22	Glut	22	-0.0983232		44.0956	0.645851	0.892115	-0.459534	-0.135629	0.216383	pseudobulk	DESeq2	LRT	glmGamPoi	scranSumFactors
Fndc3a	7dpi	Glut_22	Glut	22	-0.138502		16.8457	0.647062	0.892115	-0.457848	-0.135629	0.214791	pseudobulk	DESeq2	LRT	glmGamPoi	scranSumFactors
6820431F20Rik	7dpi	Glut_22	Glut	22	-0.189953		11.4681	0.647485	0.892115	-0.457259	-0.135629	0.214236	pseudobulk	DESeq2	LRT	glmGamPoi	scranSumFactors
Nedd4	7dpi	Glut_22	Glut	22	-0.146285		16.5591	0.647491	0.892115	-0.45725	-0.135629	0.214228	pseudobulk	DESeq2	LRT	glmGamPoi	scranSumFactors
Psd3	7dpi	Glut_22	Glut	22	0.152175		12.7671	0.651408	0.896554	0.451807	0.130015	0.209137	pseudobulk	DESeq2	LRT	glmGamPoi	scranSumFactors
Arhgef12	7dpi	Glut_22	Glut	22	0.172677		10.9282	0.652408	0.896975	0.450419	0.129484	0.207848	pseudobulk	DESeq2	LRT	glmGamPoi	scranSumFactors
Gnb1	7dpi	Glut_22	Glut	22	-0.142395		14.4523	0.654465	0.898845	-0.447568	-0.127121	0.205215	pseudobulk	DESeq2	LRT	glmGamPoi	scranSumFactors
Kcnq2	7dpi	Glut_22	Glut	22	-0.193119		10.5355	0.656038	0.899124	-0.44539	-0.126768	0.203215	pseudobulk	DESeq2	LRT	glmGamPoi	scranSumFactors
2610005L07Rik	7dpi	Glut_22	Glut	22	0.145465		18.6607	0.656485	0.899124	0.444772	0.126768	0.202648	pseudobulk	DESeq2	LRT	glmGamPoi	scranSumFactors
Pcsk2	7dpi	Glut_22	Glut	22	0.141827		25.5893	0.656757	0.899124	0.444395	0.126768	0.202303	pseudobulk	DESeq2	LRT	glmGamPoi	scranSumFactors
Adam23	7dpi	Glut_22	Glut	22	0.161584		12.0344	0.657731	0.899503	0.443048	0.12629	0.201074	pseudobulk	DESeq2	LRT	glmGamPoi	scranSumFactors
Jazf1	7dpi	Glut_22	Glut	22	0.178346		17.8828	0.661163	0.901119	0.438308	0.124248	0.196778	pseudobulk	DESeq2	LRT	glmGamPoi	scranSumFactors
Ube2b	7dpi	Glut_22	Glut	22	0.135815		17.4515	0.661988	0.901119	0.43717	0.124248	0.195754	pseudobulk	DESeq2	LRT	glmGamPoi	scranSumFactors
Zfhx4	7dpi	Glut_22	Glut	22	-0.132342		17.7581	0.662618	0.901119	-0.436301	-0.124248	0.194973	pseudobulk	DESeq2	LRT	glmGamPoi	scranSumFactors
Csmd2	7dpi	Glut_22	Glut	22	-0.155768		14.4117	0.662744	0.901119	-0.436127	-0.124248	0.194817	pseudobulk	DESeq2	LRT	glmGamPoi	scranSumFactors
Gnaq	7dpi	Glut_22	Glut	22	-0.127673		16.9586	0.662869	0.901119	-0.435956	-0.124248	0.194663	pseudobulk	DESeq2	LRT	glmGamPoi	scranSumFactors
ENSMUSG00000097451	7dpi	Glut_22	Glut	22	-0.0909295		79.7158	0.663526	0.901119	-0.43505	-0.124248	0.193853	pseudobulk	DESeq2	LRT	glmGamPoi	scranSumFactors
Vps41	7dpi	Glut_22	Glut	22	0.176541		9.03041	0.663799	0.901119	0.434675	0.124248	0.193517	pseudobulk	DESeq2	LRT	glmGamPoi	scranSumFactors
Ptprd	7dpi	Glut_22	Glut	22	-0.113051		246.074	0.665377	0.902313	-0.432501	-0.12274	0.191579	pseudobulk	DESeq2	LRT	glmGamPoi	scranSumFactors
Zcchc7	7dpi	Glut_22	Glut	22	0.12587		22.387	0.666372	0.902356	0.431132	0.122686	0.190363	pseudobulk	DESeq2	LRT	glmGamPoi	scranSumFactors
Wwox	7dpi	Glut_22	Glut	22	-0.156104		25.6961	0.666807	0.902356	-0.430534	-0.122686	0.189834	pseudobulk	DESeq2	LRT	glmGamPoi	scranSumFactors
ENSMUSG00000110723	7dpi	Glut_22	Glut	22	-0.169482		11.0434	0.668169	0.902556	-0.428663	-0.122433	0.188181	pseudobulk	DESeq2	LRT	glmGamPoi	scranSumFactors
Fry	7dpi	Glut_22	Glut	22	0.131061		18.3905	0.668353	0.902556	0.428409	0.122433	0.187957	pseudobulk	DESeq2	LRT	glmGamPoi	scranSumFactors
Rapgef4	7dpi	Glut_22	Glut	22	0.140889		13.7975	0.669479	0.903132	0.426863	0.121706	0.186598	pseudobulk	DESeq2	LRT	glmGamPoi	scranSumFactors
Pnn	7dpi	Glut_22	Glut	22	0.189856		9.18909	0.67023	0.903202	0.425832	0.121617	0.185694	pseudobulk	DESeq2	LRT	glmGamPoi	scranSumFactors
Prickle1	7dpi	Glut_22	Glut	22	-0.117093		22.7364	0.671112	0.903447	-0.424622	-0.121308	0.184637	pseudobulk	DESeq2	LRT	glmGamPoi	scranSumFactors
Paxbp1	7dpi	Glut_22	Glut	22	-0.167072		8.36541	0.673059	0.905125	-0.421953	-0.11919	0.182314	pseudobulk	DESeq2	LRT	glmGamPoi	scranSumFactors
Dok6	7dpi	Glut_22	Glut	22	-0.13742		28.187	0.678664	0.911712	-0.414287	-0.110879	0.175727	pseudobulk	DESeq2	LRT	glmGamPoi	scranSumFactors
Eif4g3	7dpi	Glut_22	Glut	22	-0.125779		19.3816	0.680807	0.91364	-0.411362	-0.108448	0.173246	pseudobulk	DESeq2	LRT	glmGamPoi	scranSumFactors
Hecw2	7dpi	Glut_22	Glut	22	-0.115347		21.6708	0.684458	0.917404	-0.406388	-0.103704	0.169067	pseudobulk	DESeq2	LRT	glmGamPoi	scranSumFactors
Mtmr3	7dpi	Glut_22	Glut	22	0.161005		9.58224	0.685033	0.917404	0.405605	0.103704	0.168415	pseudobulk	DESeq2	LRT	glmGamPoi	scranSumFactors
Kif1b	7dpi	Glut_22	Glut	22	0.113473		23.0259	0.686332	0.918192	0.403837	0.102712	0.166945	pseudobulk	DESeq2	LRT	glmGamPoi	scranSumFactors
Ntrk3	7dpi	Glut_22	Glut	22	0.138614		19.2787	0.687635	0.918983	0.402066	0.101715	0.165479	pseudobulk	DESeq2	LRT	glmGamPoi	scranSumFactors
Cdc42bpa	7dpi	Glut_22	Glut	22	-0.120655		25.3527	0.689318	0.920278	-0.399781	-0.100083	0.163597	pseudobulk	DESeq2	LRT	glmGamPoi	scranSumFactors
Cpeb3	7dpi	Glut_22	Glut	22	0.130649		15.432	0.6915	0.922238	0.39682	0.0976147	0.161175	pseudobulk	DESeq2	LRT	glmGamPoi	scranSumFactors
Rabgap1	7dpi	Glut_22	Glut	22	0.119871		17.9601	0.693121	0.923446	0.394623	0.0960933	0.159389	pseudobulk	DESeq2	LRT	glmGamPoi	scranSumFactors
Slc4a3	7dpi	Glut_22	Glut	22	-0.163693		8.12023	0.694124	0.923829	-0.393264	-0.0956111	0.15829	pseudobulk	DESeq2	LRT	glmGamPoi	scranSumFactors
Aff4	7dpi	Glut_22	Glut	22	-0.153723		11.4797	0.696022	0.925401	-0.390696	-0.0936322	0.156223	pseudobulk	DESeq2	LRT	glmGamPoi	scranSumFactors
1110051M20Rik	7dpi	Glut_22	Glut	22	0.133821		13.4001	0.697236	0.92561	0.389055	0.0933692	0.154909	pseudobulk	DESeq2	LRT	glmGamPoi	scranSumFactors
Akap9	7dpi	Glut_22	Glut	22	0.143292		16.3343	0.697831	0.92561	0.38825	0.0933692	0.154267	pseudobulk	DESeq2	LRT	glmGamPoi	scranSumFactors
Prkacb	7dpi	Glut_22	Glut	22	-0.144407		11.8588	0.69833	0.92561	-0.387575	-0.0933692	0.15373	pseudobulk	DESeq2	LRT	glmGamPoi	scranSumFactors
Tnrc6b	7dpi	Glut_22	Glut	22	-0.114605		23.6037	0.699845	0.926667	-0.38553	-0.0920394	0.152106	pseudobulk	DESeq2	LRT	glmGamPoi	scranSumFactors
Zfp280d	7dpi	Glut_22	Glut	22	-0.140081		11.4184	0.701861	0.928384	-0.382809	-0.0898784	0.149961	pseudobulk	DESeq2	LRT	glmGamPoi	scranSumFactors
Dzip3	7dpi	Glut_22	Glut	22	0.124005		13.6392	0.704234	0.929898	0.379612	0.0879738	0.147459	pseudobulk	DESeq2	LRT	glmGamPoi	scranSumFactors
Sptbn4	7dpi	Glut_22	Glut	22	-0.153157		10.2933	0.704446	0.929898	-0.379326	-0.0879738	0.147236	pseudobulk	DESeq2	LRT	glmGamPoi	scranSumFactors
Clvs1	7dpi	Glut_22	Glut	22	-0.139894		12.0085	0.706557	0.931731	-0.376485	-0.0856671	0.145032	pseudobulk	DESeq2	LRT	glmGamPoi	scranSumFactors
Tenm2	7dpi	Glut_22	Glut	22	0.0780269		217.678	0.708597	0.932816	0.373741	0.0843021	0.14292	pseudobulk	DESeq2	LRT	glmGamPoi	scranSumFactors
St7	7dpi	Glut_22	Glut	22	0.141165		10.757	0.710099	0.932816	0.371724	0.0843021	0.141377	pseudobulk	DESeq2	LRT	glmGamPoi	scranSumFactors
9530059O14Rik	7dpi	Glut_22	Glut	22	-0.116093		14.122	0.710727	0.932816	-0.37088	-0.0843021	0.140734	pseudobulk	DESeq2	LRT	glmGamPoi	scranSumFactors
Pde8b	7dpi	Glut_22	Glut	22	0.151716		10.2843	0.711595	0.932816	0.369714	0.0843021	0.139849	pseudobulk	DESeq2	LRT	glmGamPoi	scranSumFactors
Dlgap2	7dpi	Glut_22	Glut	22	0.106904		17.245	0.71202	0.932816	0.369144	0.0843021	0.139417	pseudobulk	DESeq2	LRT	glmGamPoi	scranSumFactors
Ptprn	7dpi	Glut_22	Glut	22	-0.133897		10.4207	0.712321	0.932816	-0.368741	-0.0843021	0.139111	pseudobulk	DESeq2	LRT	glmGamPoi	scranSumFactors
Ube2e2	7dpi	Glut_22	Glut	22	-0.0812539		37.5958	0.712438	0.932816	-0.368584	-0.0843021	0.138993	pseudobulk	DESeq2	LRT	glmGamPoi	scranSumFactors
Fgf12	7dpi	Glut_22	Glut	22	0.0836513		73.7061	0.716029	0.934075	0.363771	0.0827194	0.135376	pseudobulk	DESeq2	LRT	glmGamPoi	scranSumFactors
Huwe1	7dpi	Glut_22	Glut	22	-0.114664		16.4474	0.716794	0.934075	-0.362747	-0.0827194	0.134613	pseudobulk	DESeq2	LRT	glmGamPoi	scranSumFactors
Pcdh15	7dpi	Glut_22	Glut	22	0.0944206		132.548	0.71721	0.934075	0.36219	0.0827194	0.134199	pseudobulk	DESeq2	LRT	glmGamPoi	scranSumFactors
Syt11	7dpi	Glut_22	Glut	22	-0.116019		19.4191	0.717323	0.934075	-0.362039	-0.0827194	0.134087	pseudobulk	DESeq2	LRT	glmGamPoi	scranSumFactors
Mast4	7dpi	Glut_22	Glut	22	0.136403		63.4039	0.717467	0.934075	0.361845	0.0827194	0.133943	pseudobulk	DESeq2	LRT	glmGamPoi	scranSumFactors
Ptprm	7dpi	Glut_22	Glut	22	0.120272		30.1131	0.71854	0.934075	0.36041	0.0827194	0.13288	pseudobulk	DESeq2	LRT	glmGamPoi	scranSumFactors
Scmh1	7dpi	Glut_22	Glut	22	0.10728		20.719	0.718769	0.934075	0.360105	0.0827194	0.132655	pseudobulk	DESeq2	LRT	glmGamPoi	scranSumFactors
Wdr37	7dpi	Glut_22	Glut	22	-0.183175		5.10645	0.719483	0.934075	-0.35915	-0.0827194	0.13195	pseudobulk	DESeq2	LRT	glmGamPoi	scranSumFactors
Glrb	7dpi	Glut_22	Glut	22	-0.140154		10.1024	0.721065	0.934075	-0.357035	-0.0827194	0.130397	pseudobulk	DESeq2	LRT	glmGamPoi	scranSumFactors
Zmym4	7dpi	Glut_22	Glut	22	-0.114642		14.4011	0.721515	0.934075	-0.356435	-0.0827194	0.129958	pseudobulk	DESeq2	LRT	glmGamPoi	scranSumFactors
Bicd1	7dpi	Glut_22	Glut	22	0.0992616		23.0533	0.723638	0.934075	0.353601	0.0827194	0.127894	pseudobulk	DESeq2	LRT	glmGamPoi	scranSumFactors
Ube4b	7dpi	Glut_22	Glut	22	-0.145686		11.9866	0.724297	0.934075	-0.352722	-0.0827194	0.127257	pseudobulk	DESeq2	LRT	glmGamPoi	scranSumFactors
Stox2	7dpi	Glut_22	Glut	22	0.130961		10.5353	0.724461	0.934075	0.352504	0.0827194	0.127099	pseudobulk	DESeq2	LRT	glmGamPoi	scranSumFactors
Zscan26	7dpi	Glut_22	Glut	22	-0.13202		9.83939	0.725794	0.934075	-0.350726	-0.0827194	0.125817	pseudobulk	DESeq2	LRT	glmGamPoi	scranSumFactors
Rph3a	7dpi	Glut_22	Glut	22	0.146887		8.26111	0.726077	0.934075	0.350349	0.0827194	0.125546	pseudobulk	DESeq2	LRT	glmGamPoi	scranSumFactors
Wsb1	7dpi	Glut_22	Glut	22	0.12402		11.3919	0.726483	0.934075	0.349808	0.0827194	0.125158	pseudobulk	DESeq2	LRT	glmGamPoi	scranSumFactors
Spock2	7dpi	Glut_22	Glut	22	0.104081		16.9614	0.726533	0.934075	0.349741	0.0827194	0.12511	pseudobulk	DESeq2	LRT	glmGamPoi	scranSumFactors
Akap6	7dpi	Glut_22	Glut	22	0.0829374		45.7105	0.727752	0.934075	0.348118	0.0827194	0.123949	pseudobulk	DESeq2	LRT	glmGamPoi	scranSumFactors
Atp2c1	7dpi	Glut_22	Glut	22	-0.126666		14.9091	0.728415	0.934075	-0.347235	-0.0827194	0.123319	pseudobulk	DESeq2	LRT	glmGamPoi	scranSumFactors
Zmat4	7dpi	Glut_22	Glut	22	-0.113043		27.4064	0.72869	0.934075	-0.346869	-0.0827194	0.123058	pseudobulk	DESeq2	LRT	glmGamPoi	scranSumFactors
Rcn2	7dpi	Glut_22	Glut	22	-0.154076		6.62955	0.729014	0.934075	-0.346438	-0.0827194	0.122752	pseudobulk	DESeq2	LRT	glmGamPoi	scranSumFactors
Rev3l	7dpi	Glut_22	Glut	22	-0.104368		18.2169	0.729968	0.934075	-0.345167	-0.0827194	0.121851	pseudobulk	DESeq2	LRT	glmGamPoi	scranSumFactors
Prn	7dpi	Glut_22	Glut	22	-0.17742		4.9682	0.73004	0.934075	-0.345073	-0.0827194	0.121784	pseudobulk	DESeq2	LRT	glmGamPoi	scranSumFactors
Rbm39	7dpi	Glut_22	Glut	22	0.0863706		27.788	0.731486	0.93454	0.343149	0.0821345	0.120427	pseudobulk	DESeq2	LRT	glmGamPoi	scranSumFactors
Acyp2	7dpi	Glut_22	Glut	22	-0.118024		14.5404	0.731851	0.93454	-0.342664	-0.0821345	0.120086	pseudobulk	DESeq2	LRT	glmGamPoi	scranSumFactors
Ftx	7dpi	Glut_22	Glut	22	0.107806		23.7219	0.733562	0.934562	0.340391	0.0821067	0.118494	pseudobulk	DESeq2	LRT	glmGamPoi	scranSumFactors
Ptk2	7dpi	Glut_22	Glut	22	-0.106535		17.3018	0.733945	0.934562	-0.339882	-0.0821067	0.11814	pseudobulk	DESeq2	LRT	glmGamPoi	scranSumFactors
Cacna1e	7dpi	Glut_22	Glut	22	0.105632		15.7826	0.735137	0.934562	0.3383	0.0821067	0.117039	pseudobulk	DESeq2	LRT	glmGamPoi	scranSumFactors
R3hdm2	7dpi	Glut_22	Glut	22	0.132816		8.26528	0.735376	0.934562	0.337983	0.0821067	0.11682	pseudobulk	DESeq2	LRT	glmGamPoi	scranSumFactors
Gpr137c	7dpi	Glut_22	Glut	22	0.106311		17.5773	0.735488	0.934562	0.337834	0.0821067	0.116717	pseudobulk	DESeq2	LRT	glmGamPoi	scranSumFactors
Chd2	7dpi	Glut_22	Glut	22	0.135517		13.6914	0.7371	0.934909	0.335697	0.0816702	0.115241	pseudobulk	DESeq2	LRT	glmGamPoi	scranSumFactors
Tnpo1	7dpi	Glut_22	Glut	22	-0.116451		14.7151	0.737209	0.934909	-0.335551	-0.0816702	0.115141	pseudobulk	DESeq2	LRT	glmGamPoi	scranSumFactors
Gnao1	7dpi	Glut_22	Glut	22	-0.10241		21.2982	0.738953	0.936201	-0.33324	-0.0800459	0.113557	pseudobulk	DESeq2	LRT	glmGamPoi	scranSumFactors
ENSMUSG00000085456	7dpi	Glut_22	Glut	22	-0.138573		10.6013	0.742081	0.937732	-0.329098	-0.0781211	0.110745	pseudobulk	DESeq2	LRT	glmGamPoi	scranSumFactors
Rps24	7dpi	Glut_22	Glut	22	-0.153134		9.22668	0.742194	0.937732	-0.32895	-0.0781211	0.110645	pseudobulk	DESeq2	LRT	glmGamPoi	scranSumFactors
Cntn5	7dpi	Glut_22	Glut	22	0.103697		79.8757	0.742847	0.937732	0.328086	0.0781211	0.110063	pseudobulk	DESeq2	LRT	glmGamPoi	scranSumFactors
Sybu	7dpi	Glut_22	Glut	22	-0.0959714		20.6878	0.744294	0.937732	-0.326172	-0.0781211	0.108781	pseudobulk	DESeq2	LRT	glmGamPoi	scranSumFactors
Slc24a3	7dpi	Glut_22	Glut	22	0.0751955		32.7121	0.744556	0.937732	0.325826	0.0781211	0.108549	pseudobulk	DESeq2	LRT	glmGamPoi	scranSumFactors
Gphn	7dpi	Glut_22	Glut	22	-0.0734814		59.9374	0.744867	0.937732	-0.325415	-0.0781211	0.108275	pseudobulk	DESeq2	LRT	glmGamPoi	scranSumFactors
Srsf5	7dpi	Glut_22	Glut	22	-0.0999657		16.3576	0.745864	0.937732	-0.324097	-0.0781211	0.107398	pseudobulk	DESeq2	LRT	glmGamPoi	scranSumFactors
Tbck	7dpi	Glut_22	Glut	22	-0.14439		6.71169	0.74628	0.937732	-0.323548	-0.0781211	0.107034	pseudobulk	DESeq2	LRT	glmGamPoi	scranSumFactors
Sh3gl2	7dpi	Glut_22	Glut	22	-0.118513		18.2013	0.746699	0.937732	-0.322995	-0.0781211	0.106667	pseudobulk	DESeq2	LRT	glmGamPoi	scranSumFactors
Shank1	7dpi	Glut_22	Glut	22	-0.116506		11.26	0.747564	0.937906	-0.321853	-0.077902	0.105913	pseudobulk	DESeq2	LRT	glmGamPoi	scranSumFactors
E130307A14Rik	7dpi	Glut_22	Glut	22	0.119858		10.4929	0.749416	0.938968	0.31941	0.0765669	0.104307	pseudobulk	DESeq2	LRT	glmGamPoi	scranSumFactors
Rims1	7dpi	Glut_22	Glut	22	0.0737174		50.1403	0.750196	0.938968	0.318381	0.0765669	0.103635	pseudobulk	DESeq2	LRT	glmGamPoi	scranSumFactors
A230057D06Rik	7dpi	Glut_22	Glut	22	-0.0688616		57.872	0.750852	0.938968	-0.317516	-0.0765669	0.103072	pseudobulk	DESeq2	LRT	glmGamPoi	scranSumFactors
Pld5	7dpi	Glut_22	Glut	22	-0.103897		26.074	0.751677	0.938968	-0.316429	-0.0765669	0.102366	pseudobulk	DESeq2	LRT	glmGamPoi	scranSumFactors
Ccny	7dpi	Glut_22	Glut	22	0.128278		7.92203	0.752047	0.938968	0.315941	0.0765669	0.10205	pseudobulk	DESeq2	LRT	glmGamPoi	scranSumFactors
Nrxn2	7dpi	Glut_22	Glut	22	0.102212		14.8827	0.753186	0.939481	0.314441	0.0759216	0.101081	pseudobulk	DESeq2	LRT	glmGamPoi	scranSumFactors
Trip12	7dpi	Glut_22	Glut	22	-0.0934147		17.5014	0.7553	0.941209	-0.311658	-0.07375	0.099296	pseudobulk	DESeq2	LRT	glmGamPoi	scranSumFactors
Iqsec1	7dpi	Glut_22	Glut	22	0.113845		10.8555	0.756568	0.94188	0.30999	0.0729068	0.098234	pseudobulk	DESeq2	LRT	glmGamPoi	scranSumFactors
Erc1	7dpi	Glut_22	Glut	22	-0.164522		11.7044	0.758029	0.94279	-0.308069	-0.0717636	0.0970181	pseudobulk	DESeq2	LRT	glmGamPoi	scranSumFactors
Herc1	7dpi	Glut_22	Glut	22	-0.0947125		20.8054	0.761592	0.945118	-0.303391	-0.068839	0.0940884	pseudobulk	DESeq2	LRT	glmGamPoi	scranSumFactors
Gabrg2	7dpi	Glut_22	Glut	22	0.105567		16.7214	0.761837	0.945118	0.303069	0.068839	0.0938884	pseudobulk	DESeq2	LRT	glmGamPoi	scranSumFactors
Ica1	7dpi	Glut_22	Glut	22	-0.097702		15.1413	0.762853	0.945118	-0.301736	-0.068839	0.0930627	pseudobulk	DESeq2	LRT	glmGamPoi	scranSumFactors
Asap1	7dpi	Glut_22	Glut	22	0.118504		11.0361	0.76392	0.945118	0.300338	0.068839	0.0922006	pseudobulk	DESeq2	LRT	glmGamPoi	scranSumFactors
App	7dpi	Glut_22	Glut	22	-0.070182		42.1866	0.763946	0.945118	-0.300303	-0.068839	0.0921792	pseudobulk	DESeq2	LRT	glmGamPoi	scranSumFactors
Kcnj3	7dpi	Glut_22	Glut	22	0.118246		22.3144	0.764294	0.945118	0.299847	0.068839	0.0918992	pseudobulk	DESeq2	LRT	glmGamPoi	scranSumFactors
Ythdc1	7dpi	Glut_22	Glut	22	0.14573		5.69379	0.768938	0.946676	0.293764	0.066881	0.0882016	pseudobulk	DESeq2	LRT	glmGamPoi	scranSumFactors
Aig1	7dpi	Glut_22	Glut	22	0.0932861		15.5369	0.76965	0.946676	0.292833	0.066881	0.0876426	pseudobulk	DESeq2	LRT	glmGamPoi	scranSumFactors
Ubr3	7dpi	Glut_22	Glut	22	0.0905818		18.6461	0.771524	0.946676	0.290382	0.066881	0.086179	pseudobulk	DESeq2	LRT	glmGamPoi	scranSumFactors
Wnk1	7dpi	Glut_22	Glut	22	-0.105843		11.0515	0.772596	0.946676	-0.288981	-0.066881	0.0853477	pseudobulk	DESeq2	LRT	glmGamPoi	scranSumFactors
Mark3	7dpi	Glut_22	Glut	22	0.124826		10.3641	0.773097	0.946676	0.288326	0.066881	0.0849608	pseudobulk	DESeq2	LRT	glmGamPoi	scranSumFactors
Rbm26	7dpi	Glut_22	Glut	22	0.106618		13.6993	0.773412	0.946676	0.287915	0.066881	0.0847181	pseudobulk	DESeq2	LRT	glmGamPoi	scranSumFactors
Cdk13	7dpi	Glut_22	Glut	22	-0.1327		11.9925	0.773655	0.946676	-0.287597	-0.066881	0.0845313	pseudobulk	DESeq2	LRT	glmGamPoi	scranSumFactors
Aopep	7dpi	Glut_22	Glut	22	-0.0952255		16.5444	0.773751	0.946676	-0.287472	-0.066881	0.0844577	pseudobulk	DESeq2	LRT	glmGamPoi	scranSumFactors
Dpp10	7dpi	Glut_22	Glut	22	0.0915054		105.8	0.774515	0.946676	0.286474	0.066881	0.0838711	pseudobulk	DESeq2	LRT	glmGamPoi	scranSumFactors
Mycbp2	7dpi	Glut_22	Glut	22	-0.0636257		60.4862	0.774723	0.946676	-0.286203	-0.066881	0.0837122	pseudobulk	DESeq2	LRT	glmGamPoi	scranSumFactors
Gls	7dpi	Glut_22	Glut	22	-0.0890079		14.4413	0.774966	0.946676	-0.285885	-0.066881	0.0835262	pseudobulk	DESeq2	LRT	glmGamPoi	scranSumFactors
Brd4	7dpi	Glut_22	Glut	22	0.111173		13.4367	0.775482	0.946676	0.285211	0.066881	0.083132	pseudobulk	DESeq2	LRT	glmGamPoi	scranSumFactors
Fam117b	7dpi	Glut_22	Glut	22	-0.140399		6.9299	0.77576	0.946676	-0.284849	-0.066881	0.0829207	pseudobulk	DESeq2	LRT	glmGamPoi	scranSumFactors
Pi4ka	7dpi	Glut_22	Glut	22	-0.0851685		16.5106	0.77582	0.946676	-0.28477	-0.066881	0.0828748	pseudobulk	DESeq2	LRT	glmGamPoi	scranSumFactors
Zeb1	7dpi	Glut_22	Glut	22	0.0762005		22.9676	0.776732	0.946728	0.283581	0.0668163	0.0821826	pseudobulk	DESeq2	LRT	glmGamPoi	scranSumFactors
Nrg3	7dpi	Glut_22	Glut	22	-0.0658943		179.183	0.778033	0.946728	-0.281884	-0.0668163	0.0812005	pseudobulk	DESeq2	LRT	glmGamPoi	scranSumFactors
Kirrel3	7dpi	Glut_22	Glut	22	0.0842755		84.4791	0.778062	0.946728	0.281845	0.0668163	0.0811782	pseudobulk	DESeq2	LRT	glmGamPoi	scranSumFactors
Ankhd1	7dpi	Glut_22	Glut	22	0.112569		12.2093	0.778985	0.946958	0.280643	0.0665277	0.0804858	pseudobulk	DESeq2	LRT	glmGamPoi	scranSumFactors
Epha5	7dpi	Glut_22	Glut	22	0.069886		46.977	0.781286	0.947926	0.277644	0.0653113	0.0787723	pseudobulk	DESeq2	LRT	glmGamPoi	scranSumFactors
Catspere2	7dpi	Glut_22	Glut	22	-0.140168		11.0922	0.781574	0.947926	-0.277269	-0.0653113	0.0785592	pseudobulk	DESeq2	LRT	glmGamPoi	scranSumFactors
Slc25a12	7dpi	Glut_22	Glut	22	-0.113639		11.1089	0.782549	0.947926	-0.275999	-0.0653113	0.0778403	pseudobulk	DESeq2	LRT	glmGamPoi	scranSumFactors
ENSMUSG00000101621	7dpi	Glut_22	Glut	22	-0.0987369		46.7857	0.782718	0.947926	-0.275778	-0.0653113	0.0777157	pseudobulk	DESeq2	LRT	glmGamPoi	scranSumFactors
Setbp1	7dpi	Glut_22	Glut	22	-0.0998435		20.0542	0.784588	0.948431	-0.273346	-0.0646766	0.0763485	pseudobulk	DESeq2	LRT	glmGamPoi	scranSumFactors
Plekha5	7dpi	Glut_22	Glut	22	-0.0870072		16.4048	0.784605	0.948431	-0.273323	-0.0646766	0.076336	pseudobulk	DESeq2	LRT	glmGamPoi	scranSumFactors
Snhg11	7dpi	Glut_22	Glut	22	-0.0522945		462.63	0.786703	0.949798	-0.270595	-0.0629603	0.0748174	pseudobulk	DESeq2	LRT	glmGamPoi	scranSumFactors
Vezt	7dpi	Glut_22	Glut	22	0.0981676		11.2023	0.788507	0.949798	0.26825	0.0629603	0.0735246	pseudobulk	DESeq2	LRT	glmGamPoi	scranSumFactors
Ranbp9	7dpi	Glut_22	Glut	22	-0.123189		8.23194	0.789174	0.949798	-0.267383	-0.0629603	0.0730492	pseudobulk	DESeq2	LRT	glmGamPoi	scranSumFactors
Zfp608	7dpi	Glut_22	Glut	22	-0.0847254		16.4298	0.789633	0.949798	-0.266787	-0.0629603	0.0727237	pseudobulk	DESeq2	LRT	glmGamPoi	scranSumFactors
Ntng1	7dpi	Glut_22	Glut	22	-0.0873296		75.4331	0.789644	0.949798	-0.266773	-0.0629603	0.0727158	pseudobulk	DESeq2	LRT	glmGamPoi	scranSumFactors
Kcnma1	7dpi	Glut_22	Glut	22	0.0649618		52.8541	0.79015	0.949798	0.266116	0.0629603	0.0723577	pseudobulk	DESeq2	LRT	glmGamPoi	scranSumFactors
Sltm	7dpi	Glut_22	Glut	22	0.0903551		14.9311	0.79202	0.950556	0.263689	0.0620081	0.0710418	pseudobulk	DESeq2	LRT	glmGamPoi	scranSumFactors
Osbpl9	7dpi	Glut_22	Glut	22	0.0759078		20.6049	0.794314	0.950556	0.260713	0.0620081	0.0694451	pseudobulk	DESeq2	LRT	glmGamPoi	scranSumFactors
Dscam	7dpi	Glut_22	Glut	22	0.0565805		67.0987	0.794716	0.950556	0.260191	0.0620081	0.0691671	pseudobulk	DESeq2	LRT	glmGamPoi	scranSumFactors
Pak3	7dpi	Glut_22	Glut	22	0.076416		27.1313	0.794722	0.950556	0.260184	0.0620081	0.0691634	pseudobulk	DESeq2	LRT	glmGamPoi	scranSumFactors
Phf21a	7dpi	Glut_22	Glut	22	0.096168		9.70939	0.79488	0.950556	0.259979	0.0620081	0.0690544	pseudobulk	DESeq2	LRT	glmGamPoi	scranSumFactors
Phip	7dpi	Glut_22	Glut	22	0.0904871		14.0793	0.798002	0.950556	0.255934	0.0620081	0.0669194	pseudobulk	DESeq2	LRT	glmGamPoi	scranSumFactors
Cntn1	7dpi	Glut_22	Glut	22	0.0573933		32.3914	0.798378	0.950556	0.255447	0.0620081	0.0666642	pseudobulk	DESeq2	LRT	glmGamPoi	scranSumFactors
Pacs1	7dpi	Glut_22	Glut	22	-0.0980685		13.6538	0.798478	0.950556	-0.255317	-0.0620081	0.0665965	pseudobulk	DESeq2	LRT	glmGamPoi	scranSumFactors
Srek1	7dpi	Glut_22	Glut	22	-0.0783089		17.9994	0.798676	0.950556	-0.255061	-0.0620081	0.0664629	pseudobulk	DESeq2	LRT	glmGamPoi	scranSumFactors
Ptpn4	7dpi	Glut_22	Glut	22	-0.0967305		9.25403	0.801096	0.950556	-0.251929	-0.0620081	0.0648388	pseudobulk	DESeq2	LRT	glmGamPoi	scranSumFactors
Camk2b	7dpi	Glut_22	Glut	22	0.105052		9.16312	0.801409	0.950556	0.251523	0.0620081	0.0646296	pseudobulk	DESeq2	LRT	glmGamPoi	scranSumFactors
Dab1	7dpi	Glut_22	Glut	22	-0.0618337		79.2232	0.802412	0.950556	-0.250226	-0.0620081	0.0639639	pseudobulk	DESeq2	LRT	glmGamPoi	scranSumFactors
Eps15l1	7dpi	Glut_22	Glut	22	0.107482		7.42099	0.802646	0.950556	0.249924	0.0620081	0.0638093	pseudobulk	DESeq2	LRT	glmGamPoi	scranSumFactors
Psme4	7dpi	Glut_22	Glut	22	0.0999335		10.5141	0.803731	0.950556	0.248522	0.0620081	0.0630945	pseudobulk	DESeq2	LRT	glmGamPoi	scranSumFactors
Srsf10	7dpi	Glut_22	Glut	22	-0.0945125		10.9828	0.804647	0.950556	-0.247338	-0.0620081	0.062494	pseudobulk	DESeq2	LRT	glmGamPoi	scranSumFactors
Cdh18	7dpi	Glut_22	Glut	22	0.0728514		100.525	0.804666	0.950556	0.247313	0.0620081	0.0624815	pseudobulk	DESeq2	LRT	glmGamPoi	scranSumFactors
Pias2	7dpi	Glut_22	Glut	22	-0.0942985		9.94386	0.804922	0.950556	-0.246982	-0.0620081	0.0623139	pseudobulk	DESeq2	LRT	glmGamPoi	scranSumFactors
Ank1	7dpi	Glut_22	Glut	22	0.0924146		11.681	0.805552	0.950556	0.246168	0.0620081	0.0619033	pseudobulk	DESeq2	LRT	glmGamPoi	scranSumFactors
Ubn2	7dpi	Glut_22	Glut	22	-0.0599697		24.7627	0.805926	0.950556	-0.245685	-0.0620081	0.0616603	pseudobulk	DESeq2	LRT	glmGamPoi	scranSumFactors
Map1b	7dpi	Glut_22	Glut	22	0.060076		29.7628	0.806936	0.950556	0.244381	0.0620081	0.0610067	pseudobulk	DESeq2	LRT	glmGamPoi	scranSumFactors
Cntn3	7dpi	Glut_22	Glut	22	0.0813197		21.5478	0.809771	0.950556	0.240722	0.0620081	0.0591913	pseudobulk	DESeq2	LRT	glmGamPoi	scranSumFactors
Mpped2	7dpi	Glut_22	Glut	22	-0.0978847		19.8685	0.809789	0.950556	-0.240699	-0.0620081	0.0591801	pseudobulk	DESeq2	LRT	glmGamPoi	scranSumFactors
Osbpl6	7dpi	Glut_22	Glut	22	0.0750694		18.471	0.810348	0.950556	0.239977	0.0620081	0.0588254	pseudobulk	DESeq2	LRT	glmGamPoi	scranSumFactors
Ddx5	7dpi	Glut_22	Glut	22	-0.0861016		13.3624	0.810406	0.950556	-0.239902	-0.0620081	0.0587886	pseudobulk	DESeq2	LRT	glmGamPoi	scranSumFactors
Map7d2	7dpi	Glut_22	Glut	22	-0.0719356		16.2066	0.81203	0.950556	-0.237808	-0.0620081	0.0577656	pseudobulk	DESeq2	LRT	glmGamPoi	scranSumFactors
Ext1	7dpi	Glut_22	Glut	22	-0.0725319		18.2837	0.812201	0.950556	-0.237587	-0.0620081	0.0576582	pseudobulk	DESeq2	LRT	glmGamPoi	scranSumFactors
Map4	7dpi	Glut_22	Glut	22	-0.0826731		11.1872	0.812612	0.950556	-0.237058	-0.0620081	0.0574013	pseudobulk	DESeq2	LRT	glmGamPoi	scranSumFactors
Gria3	7dpi	Glut_22	Glut	22	0.0776733		20.4596	0.81298	0.950556	0.236583	0.0620081	0.0571714	pseudobulk	DESeq2	LRT	glmGamPoi	scranSumFactors
Ralgps2	7dpi	Glut_22	Glut	22	0.109251		6.38121	0.814072	0.950556	0.235177	0.0620081	0.0564927	pseudobulk	DESeq2	LRT	glmGamPoi	scranSumFactors
Ctnna3	7dpi	Glut_22	Glut	22	-0.0725187		23.3148	0.815491	0.950556	-0.233348	-0.0620081	0.0556169	pseudobulk	DESeq2	LRT	glmGamPoi	scranSumFactors
Ssbp4	7dpi	Glut_22	Glut	22	-0.0980548		13.7081	0.815876	0.950556	-0.232853	-0.0620081	0.0553806	pseudobulk	DESeq2	LRT	glmGamPoi	scranSumFactors
Ipw	7dpi	Glut_22	Glut	22	0.0465573		90.8531	0.816018	0.950556	0.232669	0.0620081	0.0552933	pseudobulk	DESeq2	LRT	glmGamPoi	scranSumFactors
ENSMUSG00000093593	7dpi	Glut_22	Glut	22	-0.122132		3.86391	0.816732	0.950556	-0.23175	-0.0620081	0.0548567	pseudobulk	DESeq2	LRT	glmGamPoi	scranSumFactors
Camk4	7dpi	Glut_22	Glut	22	-0.0746179		23.1018	0.81696	0.950556	-0.231457	-0.0620081	0.0547179	pseudobulk	DESeq2	LRT	glmGamPoi	scranSumFactors
Kcnq3	7dpi	Glut_22	Glut	22	-0.0708396		39.3122	0.81731	0.950556	-0.231006	-0.0620081	0.0545048	pseudobulk	DESeq2	LRT	glmGamPoi	scranSumFactors
Dhx36	7dpi	Glut_22	Glut	22	-0.0948906		8.82892	0.817968	0.950556	-0.230159	-0.0620081	0.0541055	pseudobulk	DESeq2	LRT	glmGamPoi	scranSumFactors
Cacnb4	7dpi	Glut_22	Glut	22	-0.0684129		18.1929	0.818062	0.950556	-0.230038	-0.0620081	0.0540484	pseudobulk	DESeq2	LRT	glmGamPoi	scranSumFactors
Yeats2	7dpi	Glut_22	Glut	22	-0.0963619		6.79164	0.819391	0.950556	-0.228328	-0.0620081	0.0532469	pseudobulk	DESeq2	LRT	glmGamPoi	scranSumFactors
Nsg2	7dpi	Glut_22	Glut	22	0.0807609		11.8713	0.821078	0.950556	0.226159	0.0620081	0.0522391	pseudobulk	DESeq2	LRT	glmGamPoi	scranSumFactors
Synpr	7dpi	Glut_22	Glut	22	0.0681539		17.11	0.821325	0.950556	0.225841	0.0620081	0.0520921	pseudobulk	DESeq2	LRT	glmGamPoi	scranSumFactors
ENSMUSG00000101645	7dpi	Glut_22	Glut	22	-0.100638		6.40733	0.821531	0.950556	-0.225576	-0.0620081	0.0519696	pseudobulk	DESeq2	LRT	glmGamPoi	scranSumFactors
Epha6	7dpi	Glut_22	Glut	22	0.07557		55.1478	0.822349	0.950556	0.224525	0.0620081	0.0514862	pseudobulk	DESeq2	LRT	glmGamPoi	scranSumFactors
Srrm3	7dpi	Glut_22	Glut	22	-0.0810417		11.2037	0.823867	0.950556	-0.222575	-0.0620081	0.0505946	pseudobulk	DESeq2	LRT	glmGamPoi	scranSumFactors
Gabrb3	7dpi	Glut_22	Glut	22	0.0456381		49.9303	0.824283	0.950556	0.22204	0.0620081	0.0503516	pseudobulk	DESeq2	LRT	glmGamPoi	scranSumFactors
Slc8a3	7dpi	Glut_22	Glut	22	0.0739389		12.5159	0.825182	0.950556	0.220886	0.0620081	0.0498289	pseudobulk	DESeq2	LRT	glmGamPoi	scranSumFactors
Atp8a1	7dpi	Glut_22	Glut	22	0.0568197		25.0106	0.825239	0.950556	0.220812	0.0620081	0.0497956	pseudobulk	DESeq2	LRT	glmGamPoi	scranSumFactors
Rftn1	7dpi	Glut_22	Glut	22	-0.097578		6.70052	0.825386	0.950556	-0.220623	-0.0620081	0.0497102	pseudobulk	DESeq2	LRT	glmGamPoi	scranSumFactors
Wdfy3	7dpi	Glut_22	Glut	22	-0.0660501		17.791	0.829345	0.951852	-0.215542	-0.0603806	0.0474448	pseudobulk	DESeq2	LRT	glmGamPoi	scranSumFactors
Srsf1	7dpi	Glut_22	Glut	22	-0.10998		10.7398	0.829813	0.951852	-0.214942	-0.0603806	0.0471807	pseudobulk	DESeq2	LRT	glmGamPoi	scranSumFactors
Ktn1	7dpi	Glut_22	Glut	22	-0.100502		9.02218	0.829962	0.951852	-0.21475	-0.0603806	0.0470964	pseudobulk	DESeq2	LRT	glmGamPoi	scranSumFactors
C2cd5	7dpi	Glut_22	Glut	22	0.0805126		12.3229	0.83112	0.951852	0.213265	0.0603806	0.0464468	pseudobulk	DESeq2	LRT	glmGamPoi	scranSumFactors
Ptprg	7dpi	Glut_22	Glut	22	0.0840081		14.3682	0.831185	0.951852	0.213182	0.0603806	0.0464107	pseudobulk	DESeq2	LRT	glmGamPoi	scranSumFactors
Zmynd11	7dpi	Glut_22	Glut	22	-0.0789201		11.5933	0.831627	0.951852	-0.212616	-0.0603806	0.0461643	pseudobulk	DESeq2	LRT	glmGamPoi	scranSumFactors
Fat3	7dpi	Glut_22	Glut	22	0.0470707		63.2152	0.832893	0.951852	0.210992	0.0603806	0.0454613	pseudobulk	DESeq2	LRT	glmGamPoi	scranSumFactors
Mprip	7dpi	Glut_22	Glut	22	-0.0817246		10.841	0.833139	0.951852	-0.210678	-0.0603806	0.0453258	pseudobulk	DESeq2	LRT	glmGamPoi	scranSumFactors
Snx29	7dpi	Glut_22	Glut	22	0.0827551		9.8904	0.833147	0.951852	0.210667	0.0603806	0.0453209	pseudobulk	DESeq2	LRT	glmGamPoi	scranSumFactors
Cplane1	7dpi	Glut_22	Glut	22	-0.051736		29.4397	0.835141	0.953286	-0.208113	-0.0585805	0.0442279	pseudobulk	DESeq2	LRT	glmGamPoi	scranSumFactors
Camta1	7dpi	Glut_22	Glut	22	0.0446925		40.9246	0.837537	0.954486	0.205045	0.0570749	0.0429323	pseudobulk	DESeq2	LRT	glmGamPoi	scranSumFactors
Nr3c2	7dpi	Glut_22	Glut	22	-0.0720401		10.6952	0.838479	0.954486	-0.203839	-0.0570749	0.0424285	pseudobulk	DESeq2	LRT	glmGamPoi	scranSumFactors
Aff3	7dpi	Glut_22	Glut	22	-0.0931765		26.5132	0.838611	0.954486	-0.203671	-0.0570749	0.0423583	pseudobulk	DESeq2	LRT	glmGamPoi	scranSumFactors
Lin28b	7dpi	Glut_22	Glut	22	0.0920579		10.7328	0.840435	0.954486	0.201337	0.0570749	0.0413923	pseudobulk	DESeq2	LRT	glmGamPoi	scranSumFactors
Sh3kbp1	7dpi	Glut_22	Glut	22	0.0796799		11.5082	0.842404	0.954486	0.19882	0.0570749	0.0403631	pseudobulk	DESeq2	LRT	glmGamPoi	scranSumFactors
Kdm4c	7dpi	Glut_22	Glut	22	-0.0748307		10.1859	0.842988	0.954486	-0.198073	-0.0570749	0.0400602	pseudobulk	DESeq2	LRT	glmGamPoi	scranSumFactors
Syn2	7dpi	Glut_22	Glut	22	0.0555744		22.1206	0.843104	0.954486	0.197925	0.0570749	0.0400003	pseudobulk	DESeq2	LRT	glmGamPoi	scranSumFactors
Slc6a1	7dpi	Glut_22	Glut	22	-0.0776686		9.62679	0.843259	0.954486	-0.197727	-0.0570749	0.0399202	pseudobulk	DESeq2	LRT	glmGamPoi	scranSumFactors
Rnf130	7dpi	Glut_22	Glut	22	0.0734915		10.3894	0.844197	0.954486	0.196528	0.0570749	0.0394371	pseudobulk	DESeq2	LRT	glmGamPoi	scranSumFactors
Arid4b	7dpi	Glut_22	Glut	22	0.0662672		17.4744	0.844671	0.954486	0.195923	0.0570749	0.0391943	pseudobulk	DESeq2	LRT	glmGamPoi	scranSumFactors
Tmem132b	7dpi	Glut_22	Glut	22	0.0565949		18.8167	0.845359	0.954486	0.195043	0.0570749	0.038843	pseudobulk	DESeq2	LRT	glmGamPoi	scranSumFactors
Mmp16	7dpi	Glut_22	Glut	22	0.0789315		19.8968	0.845775	0.954486	0.194512	0.0570749	0.0386316	pseudobulk	DESeq2	LRT	glmGamPoi	scranSumFactors
Etnk1	7dpi	Glut_22	Glut	22	0.0676165		14.8642	0.845803	0.954486	0.194476	0.0570749	0.0386174	pseudobulk	DESeq2	LRT	glmGamPoi	scranSumFactors
Pacsin1	7dpi	Glut_22	Glut	22	0.0582718		15.5454	0.848512	0.956639	0.191017	0.0543714	0.0372547	pseudobulk	DESeq2	LRT	glmGamPoi	scranSumFactors
Ddx17	7dpi	Glut_22	Glut	22	0.0657348		11.5825	0.849238	0.956639	0.19009	0.0543714	0.0368938	pseudobulk	DESeq2	LRT	glmGamPoi	scranSumFactors
Usp15	7dpi	Glut_22	Glut	22	-0.0695816		10.0024	0.849934	0.956639	-0.189202	-0.0543714	0.0365497	pseudobulk	DESeq2	LRT	glmGamPoi	scranSumFactors
Cask	7dpi	Glut_22	Glut	22	-0.0629347		13.8821	0.851652	0.957682	-0.187011	-0.0530622	0.0357075	pseudobulk	DESeq2	LRT	glmGamPoi	scranSumFactors
Cacna2d1	7dpi	Glut_22	Glut	22	-0.0593834		105.108	0.853584	0.957682	-0.184547	-0.0530622	0.0347722	pseudobulk	DESeq2	LRT	glmGamPoi	scranSumFactors
Setx	7dpi	Glut_22	Glut	22	-0.0760101		9.09511	0.853884	0.957682	-0.184165	-0.0530622	0.0346281	pseudobulk	DESeq2	LRT	glmGamPoi	scranSumFactors
ENSMUSG00000096780	7dpi	Glut_22	Glut	22	0.0678824		12.8543	0.854612	0.957682	0.183237	0.0530622	0.0342797	pseudobulk	DESeq2	LRT	glmGamPoi	scranSumFactors
Khdrbs3	7dpi	Glut_22	Glut	22	0.0540883		17.9863	0.854722	0.957682	0.183097	0.0530622	0.0342272	pseudobulk	DESeq2	LRT	glmGamPoi	scranSumFactors
Tom1l2	7dpi	Glut_22	Glut	22	-0.0745443		7.72418	0.855785	0.957682	-0.181742	-0.0530622	0.0337223	pseudobulk	DESeq2	LRT	glmGamPoi	scranSumFactors
Strn3	7dpi	Glut_22	Glut	22	-0.052294		20.3639	0.859505	0.957682	-0.177004	-0.0530622	0.0319859	pseudobulk	DESeq2	LRT	glmGamPoi	scranSumFactors
Nsd1	7dpi	Glut_22	Glut	22	-0.0489586		22.879	0.859628	0.957682	-0.176847	-0.0530622	0.0319292	pseudobulk	DESeq2	LRT	glmGamPoi	scranSumFactors
Trim44	7dpi	Glut_22	Glut	22	-0.0599641		12.0894	0.860079	0.957682	-0.176274	-0.0530622	0.0317223	pseudobulk	DESeq2	LRT	glmGamPoi	scranSumFactors
Enah	7dpi	Glut_22	Glut	22	-0.0537365		22.5298	0.860523	0.957682	-0.175708	-0.0530622	0.0315189	pseudobulk	DESeq2	LRT	glmGamPoi	scranSumFactors
Plekha6	7dpi	Glut_22	Glut	22	-0.0684143		10.5808	0.860532	0.957682	-0.175697	-0.0530622	0.0315148	pseudobulk	DESeq2	LRT	glmGamPoi	scranSumFactors
Nf1	7dpi	Glut_22	Glut	22	-0.0522734		20.2722	0.861536	0.957682	-0.174419	-0.0530622	0.031058	pseudobulk	DESeq2	LRT	glmGamPoi	scranSumFactors
Elavl3	7dpi	Glut_22	Glut	22	-0.0638143		12.2944	0.862094	0.957682	-0.173709	-0.0530622	0.0308054	pseudobulk	DESeq2	LRT	glmGamPoi	scranSumFactors
Sptan1	7dpi	Glut_22	Glut	22	-0.0658315		11.7527	0.862113	0.957682	-0.173685	-0.0530622	0.0307968	pseudobulk	DESeq2	LRT	glmGamPoi	scranSumFactors
Slc4a10	7dpi	Glut_22	Glut	22	-0.0634841		10.5149	0.862141	0.957682	-0.173649	-0.0530622	0.030784	pseudobulk	DESeq2	LRT	glmGamPoi	scranSumFactors
Pou2f2	7dpi	Glut_22	Glut	22	-0.0616629		14.7419	0.864484	0.957682	-0.170669	-0.0530622	0.029736	pseudobulk	DESeq2	LRT	glmGamPoi	scranSumFactors
